## Supplementary material for "*In planta* bacterial multi-omics analysis illuminates regulatory principles underlying plant-pathogen interactions": Data S13 (part 62 of 227)

### Sheet: DataS13 (continued)
PSPTO_1487-hypothetical protein	0.563735	0.0910685	0.580696	0.588325	0.0485364	-0.0381304	0.0949155	-0.163468	-0.277004	-0.306922	-0.139745	-0.255733	-0.374175	-0.526082	-0.0820005	-0.0743254	-0.357003	0.116458	-0.172425	-0.21542	-0.29257	-0.283571	-0.444844	-0.574719	0.0545889	-0.245376	-0.370411	-0.531165	-0.147411	-0.236247	-0.185598	-0.100672	-0.397225	-0.282468	0.0317877	-0.324217	-0.126246	0.180529	0.275221	-0.338468	-0.115792	0.233113	0.554226	0.536514	0.456876	0.332182	0.452422	0.306892	0.298157	0.156346	0.383461	0.373028	0.152388	0.3102	0.492997	-0.00395165	0.175811	0.564033	0.510802	0.330194	0.55565	0.0030817	0.0169192	-0.092543	-0.460892	-0.0828614	-0.0569768	-0.439459	0.0719598	-0.0550284	0.20325	-0.131282	-0.131578	-0.456785	0.070242	0.284365	0.0118139	0.0926687	-0.0425882	-0.280739	-0.331849	-0.256579	-0.343434	-0.393376	-0.274936	0.168631	0.443002	0.496845	0.348229	-0.430175	0.176466	-0.468979	0.277234	0.189931	0.183183	0.456075	-0.171844	0.37801	-0.281944	-0.0528055	0.447424	-0.153313	0.188165	0.0659528	-0.165621	-0.447942	-0.368179	-0.0576462	0.0851945	0.406106	0.269215	-0.420067	-0.242815	-0.3946	-0.307171	-0.560234	-0.358634	-0.246821	-0.16223	-0.0659561	-0.000395385	-0.00239277	0.345096	-0.2008	-0.0484232	0.361855	0.344672	0.419708	0.414983	0.131404	0.12089	-0.161749	-0.103458	0.412855	0.0181644	-0.307157	-0.295087	0.277529	0.251612	-0.16926	0.178048	0.00674938	0.148127	0.312924	0.478475	0.401077	0.196974	-0.0253515	0.28303	0.0245801	0.422286	0.49974	0.415948	0.18555	-0.296436	0.0623113	-0.15502	-0.445725	-0.359035	-0.296932	-0.459409	-0.290744	-0.02589	0.504554	0.431254	0.518297	0.0530782	-0.173428	0.100507	0.172973	-0.313414	-0.181191	0.418955	-0.473779	-0.532806	-0.213666	0.418658	0.621171	0.574979	0.363869	0.42166	0.259597	0.271982	-0.533148	-0.34658	-0.277704	0.461025	0.304373	0.346028	-0.134586	0.285189	-0.0902974	0.579737	-0.388572	-0.0833498	-0.220778	-0.0794303	-0.224489	-0.058941	-0.308734	-0.21316	-0.222759	-0.0836146	-0.276239	0.0400447	-0.0396999	-0.226874	-0.216495	-0.195252	0.208423	-0.0859556	-0.122602	-0.412844	-0.393994	-0.527884	-0.15214	0.025152	-0.193229	-0.0173963	0.0783089	-0.530625	0.0392222	-0.00817538	-0.127069	-0.253509	-0.373766	0.204806	-0.0830793	0.138688	0.0221612	-0.370442	-0.339683	-0.251453	-0.434976	-0.209787	-0.061309	-0.344242	-0.161946	-0.205845	0.0826402	0.477877	0.555256	-0.315742	0.180155	0.188112	0.153196	0.222879	0.054864	0.0970117	-0.000946383	0.187915	-0.392554	-0.0178942	0.253545	0.40644	0.300272	-0.132502	-0.220418	-0.245762	0.0279365	0.163241	0.48047	0.0667395	0.101071	0.08072	0.324249	0.619654	0.045547	-0.209397	-0.0465879	-0.193335	0.0330718	-0.0281154	0.406441	0.295729	-0.0921865	-0.0671519	-0.0239176	-0.091686	0.547704	0.317771	0.141964	0.554675	0.297522	-0.0555995	0.165727	-0.339111	0.108201	0.37083	0.148807	-0.194608	0.140876	-0.0139891	0.0672207	0.292507	0.238093	0.623882	0.536698	-0.283431	-0.349892	-0.234563	-0.498041	0.256195	0.143471	-0.228725	0.282624	0.0907237	0.344991	0.162371	0.290105	0.229834	0.342834	0.432867	0.23321	-0.168068	-0.259038	-0.02857	0.0729116	0.55838	0.521771	0.400587	0.220857	0.237012	0.590311	0.651225	0.463389	-0.131348	-0.212182	-0.269931	-0.324429	-0.396005	-0.418673	-0.236577	-0.437491	-0.347689	-0.344703	0.0252575	0.217684	-0.395736	-0.219554	0.309002	0.333202	0.200555	-0.388928	0.449429	0.0642018	-0.250479	-0.367901	0.183749	0.16124	-0.230039	-0.189111	-0.253882	-0.129474	0.26571	0.189602	0.230472	0.457154	0.4149	0.436917	-0.0748139	-0.174843	-0.506773	0.518587	-0.154922	0.128231	0.48136	0.452299	0.586619	0.150522	0.595562	-0.0843831	0.42296	0.48669	0.429159	0.480114	0.358114	-0.253705	-0.339653	0.181404	0.139375	-0.112493	-0.190759	-0.405196	-0.434656	-0.335873	-0.319907	-0.245729	-0.319472	-0.399917	0.450926	0.185651	0.437841	-0.357964	0.420425	0.32514	0.549291	0.529886	-0.0297544	-0.126912	-0.472811	-0.0378212	0.255597	0.107498	-0.375764	0.178561	0.215747	0.539375	0.148323	0.0733496	0.0118053	0.175741	-0.0670365	-0.058066	0.413592	0.524035	0.406488	0.146661	0.161159	-0.61332	0.304877	0.138741	0.0784241	0.0721305	-0.33011	-0.126355	-0.399144	-0.258949	0.0987754	-0.122163	0.148511	0.352024	-0.411298	0.0776513	-0.151145	-0.178562	0.143336	0.310242	0.123915	-0.0747289	-0.223634	0.31719	-0.418293	-0.0865269	-0.388303	-0.342629	0.223229	-0.325561	0.410776	0.217838	-0.0717757	0.509389	-0.0506172	0.359358	0.312557	0.466006	-0.227079	-0.258308	-0.23981	-0.110237	0.421472	0.240809	0.474382	0.385554	0.187994	0.579322	0.258979	0.296699	-0.0874483	-0.172075	0.0187265	-0.0146198	0.049383	-0.175525	-0.144444	0.0760354	0.592944	0.387376	0.0966657	-0.476264	-0.0349636	-0.00552485	0.239448	0.548499	0.557576	0.604808	0.465765	0.594118	0.484208	0.508115	0.501159	0.284027	0.529337	-0.392658	0.039226	-0.0447048	-0.0177934	0.0294306	0.252782	0.116358	0.0199771	0.390951	0.118977	0.111567	0.20065	-0.128088	0.253176	0.303259	0.363688	-0.193121	0.151675	0.0165191	-0.172267	0.41954	-0.0875115	0.348412	0.205301	0.149905	-0.123126	0.223287	-0.037251	0.398912	0.407752	0.596221	0.600372	0.562096	0.54643	0.58371	0.558599	0.583575	0.509485	0.588647	0.480906	0.566179	0.579192	0.556299	0.611977	0.545595	0.609486	0.544888	0.485284	0.498151	0.523788	0.476688	0.585407	0.582236	0.455568	0.339582	0.566743	0.558255	0.599205	0.447552	0.482383	0.440339	0.409017	0.536183	0.45061	0.504227	0.504808	0.52792	0.294005	-0.250086	0.433907	0.57089	0.470212	-0.454198	-0.311021	-0.131188	-0.390268	-0.176397	-0.253407	-0.217813	-0.526548	-0.299386	-0.147537	-0.0651113	0.0397448	0.102717	0.546987	0.476841	-0.475984	0.072123	-0.103975	0.187685	0.30217	-0.0870866	0.0158207	0.566098	0.128384	-0.0165522	0.157802	0.367798	0.271768	0.451733	0.255361	0.401653	0.559013	0.441473	0.328972	0.599049	0.503232	0.405938	-0.345119	0.0167027	-0.146892	-0.0402563	-0.0769679	-0.242335	-0.142958	-0.28559	-0.367474	-0.117001	-0.24306	0.0249876	-0.0235616	0.227435	0.12484	0.135849	0.137426	-0.322786	-0.242814	-0.18288	-0.432747	0.082467	0.0892338	0.103826	-0.291243	0.0959333	-0.486101	0.322827	0.218759	0.296601	-0.478125	-0.190937	0.131025	0.217072	-0.160664	0.227982	-0.242351	0.126286	0.182875	0.0552959	-0.00851426	-0.201263	0.116186	-0.347363	0.0375855	0.376823	0.133345	-0.297426	0.147969	0.342821	0.0144406	-0.155666	0.309457	0.445911	-0.0557975	0.42233	0.11693	0.261444	-0.102933	-0.28269	-0.120093	0.400661	-0.145037	0.0994572	0.190839	0.272512	0.139355	0.441253	0.303849	0.0964238	-0.233193	-0.219728	-0.191823	-0.318381	0.0279871	0.247985	0.331969	0.0504597	0.321225	0.201821	0.235594	0.488487	0.43356	0.329459	-0.0343871	0.501585	0.373223	0.214528	0.353983	0.27935	-0.261333	0.236808	0.307491	0.309802	0.510533	0.55757	0.380748	0.167085	-0.215288	-0.136606	-0.0620614	-0.0843529	-0.583213	-0.154537	0.0263414	0.410337	0.143261	0.0055754	0.00634641	0.283947	0.00654311	-0.204544	-0.118856	0.485874	0.390682	0.329619	0.320912	-0.431948	0.0486109	0.134418	0.296274	0.177965	0.134478	0.129047	-0.328743	-0.342701	-0.0885453	-0.207742	-0.417866	-0.102571	-0.268107	-0.31952	-0.285799	-0.644312	-0.189679	-0.410481	-0.311716	-0.271104	0.0677454	-0.116609	-0.182186	0.271605	0.0943672	0.0391082	-0.0362845	0.0800367	-0.290026	-0.287962	0.175638	-0.178922	-0.118822	-0.0883373	0.125705	0.401219	0.423838	0.3581	0.315841	0.314809	0.309685	-0.271522	-0.409996	-0.0198219	-0.193765	-0.331197	0.0734091	0.0721792	-0.244795	-0.288079	0.114595	-0.137447	0.190146	-0.186058	-0.0374757	-0.292811	-0.29664	-0.323384	-0.41248	-0.314726	-0.344429	-0.128343	0.0410675	-0.207167	-0.264353	-0.112571	0.279668	-0.248196	-0.370154	-0.306372	-0.37587	-0.273575	-0.0527094	-0.280456	-0.479146	-0.352765	-0.243617	0.256475	-0.070699	0.0588509	0.171328	0.369409	0.181855	0.140407	-0.139435	0.316235	-0.0830267	-0.120525	-0.335187	-0.0947495	0.364791	-0.54159	-0.21479	-0.341481	0.243333	0.346434	0.530918	0.351707	0.350832	-0.249726	-0.0263831	-0.0394749	0.284645	0.488021	0.263737	0.543814	-0.120654	0.0649806	0.286877	0.361876	-0.0612581	0.266547	0.196898	0.0164591	-0.256001	0.399353	0.337971	0.451388	0.0948289	-0.224814	0.398066	0.374089	0.171809	0.572041	-0.243509	0.280816	0.450348	0.239528	0.447514	0.186359	0.388701	-0.145865	-0.236853	-0.111485	0.0923246	-0.165818	-0.303248	0.267549	-0.11313	0.10531	-0.0826797	-0.422104	-0.294381	-0.0482992	-0.192681	-0.0455335	-0.0951681	-0.147922	0.0434166	-0.0786594	0.345829	-0.0968105	-0.178782	0.0115043	0.0749318	-0.0390148	0.0949927	0.237887	-0.128759	-0.12378	-0.354963	-0.262345	-0.361201	-0.303955	-0.40105	0.151579	-0.148224	-0.0099401	-0.278011	-0.10709	-0.486835	-0.237802	-0.241277	-0.279202	-0.281641	-0.273674	-0.325811	-0.108239	0.116367	-0.218705	-0.169258	-0.0606403	-0.290741	-0.426598	-0.0639456	-0.413759	0.00587108	-0.387304	-0.0242918	-0.0680614	0.164216	0.379889	-0.0833452	0.22842	0.469111	0.527778	0.121692	-0.0687719	0.100215	0.337617	0.272139	-0.161704	-0.162367	-0.107117	0.411909	0.1942	0.214007	-0.037869	-0.314183	-0.34197	-0.382733	-0.520443	-0.258465	-0.457656	0.398227	0.586495	0.621821	0.325053	-0.0745913	0.0664976	0.459307	0.447497	0.451756	0.0534675	0.288813	0.0927589	0.22202	-0.01219	-0.0329558	0.264264	0.169443	-0.158817	0.0682983	-0.0231603	-0.0813523	-0.055526	-0.277581	0.103652	0.0117558	0.314508	0.126626	0.415877	0.530507	0.278158	0.463752	-0.20802	-0.143986	-0.200203	0.217656	0.571358	-0.0518278	0.0339277	0.0789289	0.507439	0.54189	0.264972	-0.117966	-0.251803	-0.28392	-0.516316	-0.348542	-0.0316015	-0.00274247	-0.208526	-0.111446	0.0740774	0.278152	-0.185951	-0.111891	0.421693	0.0136471	-0.0679733	0.103491	0.278943	-0.068117	0.136121	0.277703	-0.0175244	-0.0444277	0.140388	0.26735	0.609666	0.0154706	-0.173528	0.0937146	0.0573198	0.240771	-0.156509	-0.164503	0.12769	0.119418	-0.498512	0.115048	0.339179	0.386637	0.388675	0.400567	-0.0204587	0.150083	-0.00135846	0.0588535	-0.216234	0.293524	-0.201891	-0.412323	0.067208	0.616739	0.408915	0.396421	0.40426	0.362606	0.215079	-0.275542	-0.0171207	0.169261	-0.309827	-0.0912625	0.0175098	-0.476238	-0.344455	0.209894	-0.442904	0.533568	0.566258	0.582433	0.553953	0.557306	0.564969	0.533119	0.580654	0.595962	0.56862	0.572	0.556554	0.287466	-0.0284519	-0.0390149	0.268113	-0.0734886	-0.0892235	-0.186933	-0.172083	-0.0930939	0.149453	0.11331	-0.585831	-0.496862	-0.521995	-0.597555	0.378154	0.185541	0.352683	-0.406522	0.238597	0.61107	0.0108602	0.238962	0.437967	-0.318897	0.415872	0.0871278	0.270484	-0.00249989	-0.623862	0.107695	0.0517021	-0.0707427	-0.336681	0.251428	-0.0640048	0.354224	0.275428	0.165862	0.337299	0.316005	0.500454	0.387139	-0.185245	0.219127	-0.139045	-0.296346	-0.392346	-0.053277	-0.433078	-0.415129	0.0356879	0.381664	0.233789	0.391271	0.0629735	-0.286476	0.218767	-0.0496302	-0.225626	0.0566777	-0.146652	-0.182295	-0.105181	-0.297595	-0.180287	-0.0391524	0.262789	-0.228783	-0.171313	-0.160712	-0.43569	0.552244	0.332046	0.491631	0.444635	0.449515	0.545281	0.372929	0.0599134	-0.236505	-0.354577	-0.225211	-0.0695858	0.399593	-0.122588	-0.415888	-0.2093	0.0634766	-0.201344	0.0496485	-0.200301	0.159603	-0.111393	-0.251181	0.240521	0.464282	0.125854	-0.086675	-0.157603	-0.23739	-0.0853618	-0.136216	-0.20353	0.0049345	-0.0631308	0.0957075	-0.235771	0.265113	-0.11489	-0.147294	-0.228457	0.0902984	0.13749	0.292135	0.276665	0.121919	0.0935334	-0.0418094	-0.182148	-0.163385	0.246161	0.0455312	0.146863	0.163371	0.288639	0.362625	0.15397	0.304024	0.21569	0.362409	0.279759	0.227091	0.0931554	0.120898	0.125154	0.120018	0.117428	0.249172	0.150001	0.220923	0.0730665	0.285387	0.10361	0.166124	0.0527706	0.0977371	0.100772	0.198237	0.0867288	-0.11104	0.30649	5.07484e-05	-0.388863	0.190716	0.370481	0.579702	0.342273	0.550588	0.349619	-0.430245	0.393058	0.334102	0.264978	0.594913	0.621694	0.540712	0.428286	0.578311	0.483939	0.493541	0.383184	0.525969	0.54862	0.457836	0.575886	0.341703	0.130338	0.615721	0.390851	0.407972	-0.305261	0.155089	0.419224	-0.0951157	-0.277268	-0.0753112	0.19912	0.531053	0.579774	-0.500585	-0.0160407	0.587678	-0.174813	-0.547188	0.197847	0.347824	0.508917	0.454812	-0.210891	-0.306788	-0.341681	-0.58229	-0.430209	0.22992	0.497608	-0.27535	0.0997432	0.0642248	0.591667	0.302861	0.470122	0.466185	0.292315	0.105089	0.635048	0.629761	0.525342	-0.0427124	-0.187271	-0.249562	-0.239833	-0.237896	1	0.218417	0.150404	-0.262072	-0.119792	-0.337282	-0.250732	-0.436651	-0.38533	-0.109542	-0.412278	-0.242914	-0.566241	0.600789	0.437645	0.220696	-0.145587	-0.22224	-0.393228	0.400204	0.340466	-0.167115	-0.167576	0.354203	0.161994	0.355715	-0.00629442	-0.33162	-0.0531183	0.298441	0.0301026	0.350768	0.317726	0.396889	0.355878	-0.526701	0.3755	0.277879	0.525661	0.603331	0.610412	0.253717	0.431011	0.445677	0.543931	0.377998	0.40803	0.603218	0.587473	0.367681	0.138499	0.0814915	-0.0122055	0.467917	0.16377	0.336749	0.317923	0.455887	0.21236	0.22142	0.268646	0.504247	0.427831	0.535612	0.598993	0.476008	0.169664	0.136072	-0.158267	0.472913	0.123983	0.231017	0.357144	-0.000154556	-0.368693	-0.357263	-0.360741	0.0846776	-0.055135	-0.42694	0.0221788	0.586168	-0.298996	-0.28081	0.288776	-0.141478	-0.144998	-0.229924	0.121772	-0.133972	-0.13204	0.423266	-0.153874	-0.336434	0.400256	-0.516957	0.550579	0.115588	-0.482604	0.430728	0.0768428	-0.123705	-0.143128	-0.104142	0.190931	-0.419032	-0.553154	-0.29928	0.0256729	0.154493	0.316098	0.442817	0.0999432	-0.314508	-0.401849	-0.16027	0.111646	-0.410956	-0.193387	0.000525505	-0.198996	-0.435705	-0.245435	-0.257419	0.0238338	-0.245424	-0.287131	0.459555	0.365281	0.36814	-0.318173	-0.151817	-0.279978	-0.1247	0.0893266	-0.0916323	0.113028	0.289511	-0.0444553	0.353469	-0.410558	-0.501899	0.0169551	-0.518451	-0.206475	-0.081354	-0.372158	-0.357357	-0.456561	-0.364495	-0.118709	-0.434036	-0.448	0.428036	-0.181586	-0.303773	-0.114662	-0.204631	0.646199	-0.258948	-0.279385	-0.440442	-0.192939	-0.303609	0.0705207	0.277724	-0.205235	-0.126526	0.182529	-0.136824	0.42486	0.442817	0.526619	0.610374	-0.261874	0.575263	0.722787	0.208288	0.459695	0.272156	0.589289	-0.00727792	0.101222	-0.238715	0.161597	0.548222	0.621733	0.0937917	0.0709197	0.361363	-0.0629307	0.43277	0.176314	-0.0604784	0.187586	0.152067	-0.0125505	-0.109537	0.14829	0.014061	-0.0255333	0.120196	0.0638027	-0.0143626	-0.281655	-0.227592	-0.59034	0.346568	-0.251182	0.130357	-0.413145	-0.24902	-0.08875	0.00515349	-0.178162	0.156145	0.0919533	0.646425	0.487645	0.484762	0.0771318	0.209244	-0.263139	-0.447514	0.197584	0.345589	0.343187	0.424104	-0.286796	0.0720742	0.543283	0.322805	0.355218	0.369602	0.567889	0.614591	-0.355585	-0.217901	0.216872	-0.253364	-0.206248	-0.342332	-0.333108	0.233124	0.494369	-0.320888	-0.0912184	-0.3865	0.0428227	0.128894	0.400601	0.431988	-0.258486	-0.0114095	0.261181	0.404749	0.0818963	0.584688	0.567513	-0.372731	0.238819	0.111737	0.260046	-0.0318435	0.155897	0.106706	0.0836675	-0.0795644	-0.584684	-0.215958	-0.197661	-0.313199	-0.0837915	-0.201038	-0.166097	0.0581917	0.194594	-0.0136657	-0.150693	-0.0567845	0.172633	0.0484166	-0.520696	0.315689	0.423416	-0.0281425	0.0327707	-0.345379	-0.0631416	-0.122211	-0.275581	-0.00519506	0.0786245	-0.0062126	0.0317003	-0.352987	0.440471	-0.00210256	0.189274	0.165837	-0.11272	-0.264327	-0.075326	-0.239612	-0.034041	-0.258978	0.213563	0.38999	0.0676621	0.25437	0.326913	0.189875	0.355361	-0.147149	0.210573	-0.00988958	-0.179075	0.275208	-0.33006	-0.313145	0.257244	0.548424	0.209193	0.157966	-0.306177	0.409348	-0.225315	-0.208435	-0.256571	-0.0208697	-0.332863	0.148214	0.303649	-0.0338104	-0.525014	0.316549	-0.0448121	-0.352942	-0.119104	-0.14668	-0.0648727	-0.132941	-0.344041	-0.0895292	-0.31386	-0.166193	-0.327021	-0.0477075	-0.25215	0.0175198	-0.107312	-0.481425	-0.0528247	-0.241583	-0.106815	-0.104369	0.500548	0.330467	0.542659	-0.073103	-0.172871	-0.359157	-0.34861	-0.196327	-0.394389	-0.0963593	-0.229427	0.0599074	0.103718	0.208139	-0.093007	-0.147133	0.128434	-0.36556	-0.187186	0.0388147	-0.279181	-0.140543	0.363041	0.257605	-0.129141	-0.154209	-0.195652	-0.187215	-0.00168995	-0.118543	-0.275989	-0.234479	-0.15176	-0.259467	-0.335975	0.0346559	-0.310036	-0.282623	-0.200193	-0.376609	-0.135223	-0.529135	-0.140221	-0.289496	-0.421342	-0.197529	-0.180109	-0.298373	-0.19377	-0.1753	-0.0590666	0.0269038	-0.1838	-0.180584	-0.204567	-0.205796	-0.326531	-0.364688	0.206733	-0.390083	-0.190265	-0.335972	-0.209978	-0.324535	-0.155385	-0.221125	-0.291326	-0.246556	-0.401577	-0.311427	-0.342694	-0.380648	-0.110962	-0.452802	-0.281393	-0.138996	-0.315687	-0.356948	-0.330362	-0.183053	-0.0597339	-0.303231	-0.305267	-0.370139	-0.395791	-0.324482	-0.345864	-0.354023	-0.258761	-0.388971	0.0296832	-0.141867	-0.373174	-0.4416	-0.54178	-0.300948	-0.343776	-0.428035	-0.147008	-0.0737466	-0.44181	-0.405021	-0.235871	0.03021	-0.149532	-0.124559	0.0211078	0.149113	0.0318733	0.107792	0.181648	0.135555	0.249228	-0.127424	-0.115932	-0.148062	-0.333882	-0.340424	-0.523663	0.0794512	0.134522	0.17958	0.105918	0.132502	-0.411376	-0.286985	-0.000904352	-0.108031	-0.338458	-0.4639	-0.184166	0.425367	0.22233	-0.0570237	-0.183385	-0.284861	-0.225823	0.419305	-0.193026	0.302236	0.537136	-0.303789	-0.467892	-0.227829	0.379454	0.0177106	0.229341	0.176341	0.255768	0.189325	-0.10999	0.0383262	-0.194722	0.485906	0.0769815	-0.243269	0.511694	0.529422	-0.42666	-0.167989	-0.266191	-0.327065	-0.260765	-0.210496	0.277181	0.0398633	0.071323	-0.250346	-0.07543	0.262992	0.509012	-0.363329	-0.179996	-0.401255	-0.267416	-0.481572	-0.270683	-0.513947	-0.278024	0.0016446	-0.23158	0.343948	-0.00863277	0.339326	0.5968	-0.238784	-0.129847	-0.0819013	-0.0679499	-0.216456	0.21196	0.31453	0.267525	0.401978	0.393284	-0.302366	-0.182049	0.535664	-0.537335	0.00323013	-0.275891	-0.0590051	-0.250558	-0.0776358	-0.251178	0.00305762	-0.576745	-0.245276	0.458248	-0.175889	-0.336534	-0.1842	0.00444327	0.0310508	-0.264193	0.377146	0.481707	0.470779	0.482669	0.428591	0.314602	0.457694	0.294297	0.412175	0.409116	0.436696	0.443503	0.467272	0.442192	0.463124	0.45491	0.443262	0.435661	0.179517	0.437579	0.454028	0.474774	0.467529	0.444099	0.462397	0.446333	0.44122	0.456221	-0.261009	0.504665	0.137965	0.368976	-0.210119	0.30169	-0.337376	-0.093146	0.198096	-0.0237524	-0.168526	0.557062	0.622116	0.464144	0.381756	0.180276	0.240404	0.150275	0.500637	-0.110549	0.582475	0.586206	-0.164561	-0.207278	0.423377	-0.222064	-0.223088	-0.18346	-0.491041	-0.268969	0.473193	0.310472	0.41405	0.487848	0.469326	0.479456	0.500729	0.497079	0.541782	0.307927	-0.0744447	0.513175	0.199711	0.560312	0.524906	0.234113	-0.262002	-0.110901	-0.0291508	0.115257	-0.360143	-0.408333	-0.208685	-0.157892	0.00344907	-0.448015	-0.0656299	-0.468322	-0.207801	-0.397929	-0.229223	0.0648031	-0.155896	-0.553975	-0.0981593	-0.252794	-0.163225	-0.309755	-0.25474	-0.618659	-0.217343	-0.052132	0.056891	-0.103451	0.131355	-0.318509	-0.122411	-0.256554	-0.216076	-0.119739	-0.316962	0.402237	-0.371112	0.0192879	-0.240405	-0.345503	-0.357338	0.581505	0.357506	-0.037738	0.102672	-0.0404314	0.243901	0.375711	-0.216735	-0.0217341	-0.570127	0.334081	0.173361	-0.0466679	-0.0921622	-0.400674	0.365132	-0.391898	-0.0474367	0.147306	0.0499023	0.491547	-0.263217	-0.156821	-0.062569	-0.130244	-0.0885252	-0.0833642	0.606567	0.0888344	-0.0311306	0.254363	0.0156587	-0.186043	0.230832	0.533065	-0.293107	-0.196976	-0.230793	-0.226034	0.179367	-0.0690325	0.0385773	0.582108	-0.48555	0.508551	-0.231209	-0.237659	0.19033	0.500931	-0.152633	-0.279636	-0.361998	0.186243	-0.151537	0.128515	0.0964429	-0.0570504	0.105113	0.395129	-0.284062	-0.413509	-0.270047	-0.447046	-0.426415	-0.348506	-0.386011	-0.38095	-0.331817	-0.494561	0.0342223	-0.215047	-0.418854	-0.0486397	0.051613	-0.144651	-0.206874	0.604837	0.22124	-0.379212	0.366321	0.304817	0.00392113	-0.20316	-0.145977	-0.101147	0.198705	0.202539	0.550675	0.241506	0.202443	-0.328001	-0.412518	-0.43082	-0.386959	-0.363342	-0.0824427	-0.340088	-0.192682	0.255479	0.0288011	0.551017	0.45731	0.315399	0.45009	0.28599	0.611155	0.450729	-0.16744	-0.265424	-0.190988	-0.479519	-0.191916	-0.0927514	-0.256932	-0.245747	-0.262558	-0.35866	-0.311511	-0.335622	-0.257668	0.00280102	0.422166	-0.259206	-0.0583466	-0.255814	-0.237282	-0.319326	-0.405262	-0.277269	0.107983	-0.0360636	-0.306639	-0.341613	-0.260036	-0.27056	-0.417894	-0.141402	-0.426366	-0.417477	-0.520252	-0.511199	-0.0244498	0.0672333	-0.281004	-0.0578188	-0.0729068	-0.405093	-0.321398	-0.170027	-0.335298	-0.250105	0.0994961	-0.327802	-0.13687	0.0954368	-0.0994424	0.0605232	-0.0225142	0.143399	-0.282903	0.0704142	-0.518487	-0.412882	-0.0571841	-0.393676	-0.372101	-0.0981849	0.196634	-0.425306	-0.452637	0.132328	0.00512216	-0.116115	-0.22607	-0.0065741	-0.271089	0.276094	-0.305023	0.385417	0.469366	0.105159	0.0821191	-0.243745	-0.211088	-0.115572	0.0331571	0.0746865	-0.298226	-0.411956	-0.414872	-0.00174229	-0.235908	0.250174	0.0583503	0.369665	0.290047	-0.397219	-0.474351	-0.595948	-0.337505	-0.108314	-0.349186	-0.497587	-0.315727	-0.308122	-0.166991	-0.232332	-0.222269	0.462596	-0.473051	0.195921	0.100739	-0.0856586	-0.397855	-0.213868	-0.140189	-0.506234	-0.248026	-0.256587	-0.165505	-0.276693	0.0310184	0.0235179	0.0486039	0.0827053	0.210426	-0.010463	-0.147498	0.335831	0.377988	0.205683	-0.26196	0.132441	-0.290908	-0.235093	-0.138169	0.47653	-0.00789804	-0.00706389	-0.156841	-0.277328	-0.380871	-0.0337646	-0.358951	-0.0521502	0.294932	-0.014295	0.0495492	0.11984	0.198026	0.177462	0.25022	0.135348	0.119598	0.306465	0.269548	-0.202177	0.525755	0.338119	0.16079	-0.0961067	0.0710364	-0.316706	-0.20619	-0.313933	-0.438886	0.308679	-0.41707	-0.0841784	-0.123993	-0.352911	-0.111046	-0.385459	0.0668898	-0.0657295	-0.12588	-0.278882	-0.221072	-0.252091	-0.366929	-0.343699	-0.271511	-0.13852	-0.0216723	0.0732364	-0.17032	-0.474725	0.316942	0.182519	-0.0174165	0.0996593	0.0925679	-0.056942	-0.0210713	0.348976	0.0935822	-0.225709	-0.00534452	-0.231851	-0.0332082	-0.290666	-0.179785	-0.379509	0.119403	0.263288	-0.25901	-0.282956	-0.0704632	0.126918	0.237449	0.1523	0.114994	0.560389	0.16092	0.0154654	-0.280395	0.0167155	-0.183717	0.263816	0.143855	0.0604546	0.09825	-0.225043	-0.163287	-0.180388	0.0866346	0.398791	-0.219427	0.120641	-0.0823173	-0.225742	0.083978	-0.555042	-0.536386	-0.557884	-0.558157	-0.514605	-0.550997	-0.553176	-0.266575	0.28062	-0.294812	0.191476	0.308216	0.21615	0.170009	0.123483	-0.358008	-0.178664	-0.25719	-0.148716	-0.0374084	-0.134912	-0.158348	-0.317063	-0.345176	0.0551864	0.0454073	0.32095	0.53334	-0.306316	-0.207948	-0.565691	0.332968	0.534799	-0.361747	-0.333121	-0.345684	-0.391807	-0.410455	-0.466649	0.182772	-0.264805	0.28582	-0.190759	0.404392	0.453849	0.118895	-0.55524	-0.0820791	-0.018613	0.00165515	-0.0522988	-0.169692	-0.195993	-0.441126	0.100285	0.20325	-0.00673991	-0.176724	-0.239783	-0.267452	0.576877	0.305996	-0.18684	0.379721	-0.0369948	-0.461252	0.273686	-0.432841	-0.403763	-0.154446	-0.348749	-0.26397	-0.174532	-0.0565359	-0.293829	0.339227	-0.320935	-0.123135	-0.172846	-0.0795211	-0.0913836	0.410509	-0.145704	-0.214843	-0.0529751	-0.169831	-0.148294	-0.367585	0.244702	0.0103803	0.283765	-0.0683662	0.311366	-0.477406	-0.220738	-0.0166484	0.0809127	-0.018755	-0.136598	0.0766995	0.0263258	0.0346935	0.296298	-0.0330224	-0.00151298	-0.100706	0.0696855	0.173222	0.127698	-0.334057	-0.327102	-0.286895	-0.228147	-0.286058	-0.184241	-0.36439	-0.367734	-0.0664844	-0.187146	-0.196231	0.097956	0.275588	0.376767	0.237718	0.356253	0.413001	0.401039	0.249925	0.252252	-0.499251	-0.164143	-0.516133	-0.248419	-0.115825	-0.171245	-0.253244	0.0446899	-0.148463	-0.58357	-0.437482	-0.405935	-0.404351	-0.245578	-0.18535	-0.286633	-0.211517	-0.229178	-0.144059	-0.0852601	-0.265349	-0.541718	-0.421634	-0.109774	-0.211672	-0.176485	-0.340799	-0.287745	-0.297091	0.596492	0.13456	-0.105889	-0.146799	-0.206171	-0.214223	-0.257394	-0.28376	-0.0901755	-0.179149	-0.127254	0.0120956	-0.0491791	-0.245914	-0.215785	-0.233569	0.179675	-0.0656984	-0.302077	-0.165269	-0.315029	-0.334799	-0.351881	-0.244409	-0.0577249	-0.130834	-0.302179	-0.0478404	-0.278581	-0.179194	-0.0874618	-0.120119	-0.259947	-0.333319	-0.530648	0.286589	0.0579829	-0.164761	-0.129951	-0.179551	0.017322	-0.162883	-0.120103	-0.149358	-0.0961216	-0.251902	-0.133741	-0.464203	-0.39681	-0.425722	0.21246	0.189585	-0.076689	0.104635	-0.122942	-0.126335	-0.0359598	0.0207681	-0.287525	0.544884	0.232348	-0.0890727	-0.320209	-0.438765	-0.4089	-0.218819	-0.3145	-0.172586	0.222021	-0.0190437	0.164583	-0.163064	-0.374767	-0.29644	0.0269477	-0.165308	-0.0472968	0.341142	0.429118	-0.110205	0.010792	0.3087	0.0580785	-0.0871497	-0.32201	-0.0428118	-0.0739061	-0.114221	0.0547874	0.365027	0.187393	-0.171279	0.216872	-0.157102	-0.377282	-0.196329	-0.229012	-0.240099	-0.416729	-0.482754	-0.194699	-0.32818	-0.227691	-0.334064	-0.365449	-0.340124	0.0184406	-0.244009	-0.533483	-0.104247	0.558015	-0.131481	0.24089	0.218167	0.145781	0.00922189	-0.166079	-0.296571	-0.0192064	-0.123473	0.0471928	-0.012996	-0.375526	-0.00452047	-0.0866375	-0.30874	-0.108633	0.162758	0.0603718	-0.0566971	-0.0831907	-0.101682	0.0883136	-0.514537	0.144179	-0.311693	0.299456	0.284089	0.293523	-0.38493	0.0399474	-0.0141813	-0.237356	-0.142858	0.292524	0.0552837	0.171784	-0.254339	-0.0306208	-0.12913	0.179277	-0.183242	0.357402	0.315718	0.358431	0.27221	0.29018	0.0300445	0.323203	0.257365	-0.488527	-0.0974592	-0.0386113	-0.0434794	0.0721608	-0.247508	-0.535657	0.0115089	-0.141062	-0.0423865	0.079102	-0.105372	-0.311614	0.0755991	0.0288742	-0.344926	-0.0959061	0.158163	0.477972	0.0919099	0.247191	-0.0845751	-0.631375	-0.106667	0.0324126	0.248628	0.492774	-0.500842	-0.436747	-0.260658	-0.43945	-0.0561786	0.327826	0.0322617	0.141397	0.0849678	0.52309	-0.254496	-0.329476	-0.0729693	-0.221262	-0.152311	0.178653	-0.0841621	0.0150633	0.0810447	-0.383003	0.29267	-0.0351312	-0.368042	-0.286083	-0.236502	0.0888544	-0.00835242	0.0246462	-0.215958	-0.144547	-0.261714	-0.102476	-0.255912	0.135295	0.349086	0.132145	-0.434953	-0.434847	-0.0662185	-0.0131802	0.0312691	-0.132344	-0.439754	-0.177629	-0.165506	-0.0441742	0.142402	-0.212015	-0.294457	-0.599981	-0.39792	-0.102058	-0.339479	-0.0981348	-0.00242824	-0.0608923	-0.347888	-0.0793479	-0.180007	-0.0335432	-0.0323385	-0.202261	0.185311	-0.210624	-0.465113	-0.375684	-0.167805	-0.380646	-0.209172	-0.419342	0.331548	0.0671477	0.0646579	0.3518	-0.166111	-0.151536	-0.294483	-0.364499	0.126182	-0.327552	0.150871	0.275585	0.296978	0.176227	-0.431763	0.0952945	-0.266578	-0.282256	0.0169524	0.328306	-0.0328104	-0.0827172	0.086258	-0.131653	-0.359031	-0.137767	-0.281673	-0.220211	-0.14342	-0.239062	0.205791	0.484578	0.10277	-0.473761	-0.419687	-0.387871	0.363882	-0.0253116	-0.136815	0.10756	-0.247348	-0.30977	-0.276028	-0.268223	-0.3588	-0.244211	-0.169539	0.227331	0.453696	0.527925	0.250749	0.0465427	0.202119	0.151949	-0.167773	0.04193	0.157091	0.142013	0.280576	0.258088	0.0616497	0.0733417	-0.170665	-0.0596233	-0.218434	-0.0946971	0.136843	-0.429989	-0.294593	-0.290653	-0.155686	0.150206	0.282282	0.0786929	-0.0167377	0.125097	0.251557	0.48015	0.483254	0.171805	-0.025865	0.316581	0.100941	0.0851833	-0.450312	0.302661	-0.286115	-0.129374	-0.41639	0.549076	0.190796	0.481053	0.385563	0.627009	0.568728	0.159193	-0.389091	-0.231142	-0.14316	0.00410637	-0.0600434	0.197074	0.0163859	0.086921	0.139819	-0.230507	0.0796884	-0.136337	-0.0743253	0.0367621	-0.216029	-0.177669	-0.500904	-0.0501484	0.292818	0.037559	0.380694	-0.0776857	-0.146956	-0.392139	0.0324195	-0.0696317	-0.0836089	-0.289022	-0.00820012	-0.0835716	0.0138206	-0.0981548	0.0396875	0.107216	-0.290867	0.0705358	0.1821	0.185902	-0.0655657	-0.0405812	-0.0372163	-0.109881	0.213548	0.18029	0.148174	0.208613	0.179865	0.284888	-0.0124782	0.19002	-0.198924	-0.0573114	-0.224759	-0.272953	0.0629642	0.0405848	-0.170166	-0.0817148	-0.440684	-0.172106	0.131771	-0.186221	-0.0689486	0.00710921	-0.330001	-0.201717	-0.476443	0.0315756	-0.0049668	-0.154344	0.369598	0.184747	-0.152707	0.0547387	0.312583	0.216148	-0.273346	0.0211932	0.0708767	0.116799	0.186054	0.324107	0.0737457	0.185763	0.0832415	0.264114	-0.358968	-0.220779	-0.484393	0.221541	-0.0207134	-0.236196	-0.0636674	-0.496346	0.384951	-0.369297	-0.281042	-0.354194	-0.426646	-0.396475	-0.420546	-0.43352	-0.221017	-0.232727	-0.350103	-0.297579	-0.291396	-0.16748	-0.205147	-0.0647976	-0.196689	-0.260459	0.216724	0.199595	0.00618989	0.508313	0.0355453	-0.169084	-0.103479	0.300858	0.346348	0.207657	0.247938	0.0514881	-0.0205015	-0.33427	0.519802	-0.0837162	0.122494	-0.346959	-0.306001	-0.442161	-0.359997	-0.428667	-0.356526	-0.325017	-0.517086	-0.0613254	-0.334917	-0.415432	-0.318082	-0.53035	-0.345918	-0.197123	0.18837	-0.123268	-0.140517	-0.231603	0.0903275	-0.290659	-0.406141	-0.133108	-0.525393	-0.513759	-0.14613	-0.589035	-0.590965	-0.4383	-0.334908	-0.103655	-0.165613	-0.291072	0.28568	0.315665	0.59792	0.590795	-0.150652	-0.410692	0.267337	-0.0413532	-0.174064	0.360921	-0.0847609	0.503943	-0.169184	-0.245099	-0.247167	-0.267543	-0.0534933	0.145189	0.236101	-0.12189	0.0621968	-0.326095	-0.202725	-0.100495	-0.342962	0.0153728	0.0229581	0.394047	-0.33074	0.102869	0.301552	0.371579	0.385302	0.3702	0.192851	-0.292812	-0.406727	-0.113304	-0.168042	-0.240707	-0.134204	-0.319872	0.11061	-0.0544501	0.325083	-0.186359	-0.548562	-0.512722	0.0525047	0.301723	-0.0423867	0.265283	-0.0974731	0.369689	-0.19398	-0.19678	-0.301245	0.0183992	0.0273386	-0.117563	-0.213905	0.0403387	0.220353	-0.303874	-0.106967	-0.435925	-0.151642	0.0604748	0.219938	0.192015	0.172301	0.0891533	-0.406065	-0.34177	-0.237826	-0.284465	0.0489296	-0.0724466	-0.0537362	-0.0551887	-0.314514	-0.0699771	-0.50818	-0.206552	-0.000826588	-0.268823	-0.126419	0.0503818	-0.254127	-0.0486557	-0.302909	-0.131146	-0.482477	-0.272662	-0.0855477	0.0837384	-0.151532	-0.491887	-0.273198	-0.392756	0.263527	0.200979	0.202626	0.027294	-0.259478	-0.177028	-0.431082	0.343536	0.169239	-0.202662	-0.285305	-0.263709	-0.270915	-0.312727	-0.422465	-0.00802031	-0.262986	0.313787	0.363477	0.301042	0.0457774	-0.120193	0.352024	0.198362	0.208294	0.0791811	0.261652	0.442815	0.351278	0.536912	-0.354067	0.366948	0.0886394	0.222357	0.470529	0.33418	0.0885671	-0.18483	0.1845	0.224525	-0.393276	-0.312053	-0.239385	-0.190292	-0.294651	-0.456277	0.395757	0.441816	0.3145	0.434666	-0.00787074	0.238941	0.0701697	0.274499	0.200895	0.408979	-0.347459	-0.430186	0.336899	-0.10335	0.410951	-0.120823	0.0542059	0.104895	-0.0663347	0.0623576	0.0672583	0.0215306	0.223414	0.218345	-0.227866	0.274965	0.447082	-0.0892555	-0.0598671	-0.0770321	-0.206168	-0.214792	-0.509477	-0.359329	-0.337022	0.0364766	-0.0974231	-0.0805264	-0.398027	-0.0180344	0.206658	0.136353	0.174225	0.398498	0.0306008	-0.355366	0.101601	0.188421	0.251085	-0.194654	-0.442887	-0.503045	-0.242535	-0.0560146	-0.200993	-0.433114	-0.35015	-0.13522	0.0139776	-0.0436851	-0.196102	0.257436	0.396453	0.509359	0.434344	0.612742	-0.174143	0.0381892	0.108931	0.497853	0.419239	0.361238	-0.401538	0.0873989	-0.221188	-0.481223	-0.0168566	0.0382998	0.460809	-0.277922	0.215834	0.352593	0.189588	0.566537	0.61773	0.160814	0.360921	0.345609	0.290518	0.3631	0.276167	0.0965796	0.126925	-0.100837	0.35234	0.552814	0.0185158	0.157511	-0.0424742	0.11771	0.145486	0.458182	-0.238663	0.111257	-0.229253	-0.240377	-0.129751	0.111781	0.0849958	-0.248791	0.21096	-0.0859779	-0.4446	0.401297	-0.321539	-0.294037	-0.431508	-0.361343	-0.394441	-0.305661	0.328186	0.0710134	0.383856	0.256787	0.404562	0.597502	-0.221645	-0.0526998	-0.0138333	-0.0544055	-0.196626	0.216194	0.336305	-0.0871186	0.310795	0.0493955	0.0260971	0.129413	0.474314	0.00459319	0.114023	-0.0913177	-0.375518	0.0688879	0.484683	0.39254	-0.541605	-0.321809	-0.195246	-0.263025	0.0922781	0.025002	0.138355	-0.440212	0.0421283	0.0316661	0.195058	0.26851	0.322577	0.29569	-0.573312	-0.0695239	0.125741	0.529262	-0.233879	0.0108136	-0.104846	0.209802	0.463035	0.574742	-0.281599	-0.0311658	-0.544457	-0.449979	-0.406955	-0.430287	0.223453	0.478452	0.456676	0.600141	0.554654	0.545884	0.00462057	0.113632	-0.451937	0.315282	0.0536698	-0.364291	0.0924971	0.530154	0.456178	-0.0274925	0.180406	0.245569	0.371796	-0.161431	0.147827	0.377691	0.174666	-0.0461025	0.490882	0.333689	0.130567	0.284102	0.0985561	-0.259385	0.434923	0.447412	-0.207434	0.0322985	0.101931	0.126444	-0.100782	-0.161491	-0.153787	0.303055	-0.0229024	0.231813	-0.0754394	0.387079	-0.205208	0.405689	0.00163533	0.399884	0.2987	-0.146206	0.369015	0.353027	0.0207071	0.481994	0.113152	-0.0451102	0.175892	0.374459	0.453074	0.157735	-0.154492	-0.226069	-0.456928	-0.210538	0.0766319	0.60755	0.0745735	-0.294033	-0.0929396	-0.0927527	0.0889582	-0.241347	-0.153812	-0.287268	-0.0896734	-0.0130138	-0.586851	-0.279384	0.177347	0.485085	-0.194016	-0.164485	0.440256	0.429407	-0.195157	-0.175296	-0.238134	0.408922	0.204204	-0.173494	0.250856	0.181627	0.0804215	-0.27109	0.527044	-0.357558	-0.290442	0.370275	-0.189643	0.0212434	-0.0583772	0.377157	0.209694	0.337877	0.435268	-0.242514	0.103825	0.550487	0.383157	0.630413	0.178952	-0.168696	0.0325262	0.151375	-0.108633	-0.0490942	-0.070553	0.130877	-0.234552	0.0461265	0.168527	0.338413	-0.265324	-0.16474	-0.365235	-0.468347	-0.225265	-0.383773	-0.486312	-0.151037	-0.323865	0.329436	0.475735	0.135871	-0.0964388	0.404226	0.438961	0.0629496	0.03862	0.620766	-0.353851	0.532479	0.568691	0.232533	-0.281597	-0.220663	-0.276989	-0.263298	0.592104	0.43445	0.121512	-0.380258	-0.30899	-0.0372702	-0.294186	0.0990082	0.0843593	-0.0590037	-0.2078	-0.173817	-0.221495	0.0845134	-0.184516	-0.138629	-0.00696759	0.112291	0.450162	-0.086866	0.0847702	-0.435988	0.180428	0.0336479	0.290691	0.223499	0.454455	0.0845922	-0.335651	-0.190004	-0.335869	-0.26569	-0.26781	0.0759901	-0.270217	-0.257574	-0.522336	-0.376091	0.257023	0.173358	0.649427	0.280948	0.272856	0.08235	0.495019	0.366163	0.155014	0.330456	0.385133	0.319604	0.567693	0.366846	0.441032	-0.530561	0.373605	0.208406	0.158076	0.33936	-0.457902	-0.131812	-0.362427	-0.149389	-0.325181	0.409797	-0.165914	-0.100498	-0.162214	-0.0518692	-0.100041	-0.090378	-0.132272	-0.157544	0.141663	-0.108925	-0.352303	-0.387716	0.31614	0.0755772	-0.320884	0.0787306	0.258562	-0.0668262	0.00937574	-0.571994	0.0102373	-0.0371257	-0.100588	-0.0309038	-0.415774	0.0289678	0.1786	-0.3513	-0.151925	-0.377579	0.37031	-0.307315	-0.276155	0.545745	0.0274751	-0.120329	-0.21444	-0.146646	-0.392733	-0.13619	-0.134662	0.21553	-0.159157	-0.288296	-0.0916773	-0.105181	0.270371	0.259714	0.453933	-0.385304	-0.287448	-0.178488	-0.0978235	0.391298	-0.16645	0.438857	0.0439828	0.478601	-0.00865625	0.00596691	-0.0674698	-0.226528	-0.60498	-0.386344	-0.406499	-0.358714	-0.42658	-0.361414	0.134621	-0.277377	0.121469	-0.124928	0.124143	-0.0530791	-0.357918	-0.312949	0.543891	0.0178707	0.209885	-0.461907	-0.326103	-0.424182	-0.343661	-0.370568	-0.361647	0.256604	0.190776	-0.221706	0.0433974	-0.00465899	-0.0432479	0.193565	0.435274	0.555726	0.242589	-0.0251016	0.0940822	0.247329	-0.376639	-0.402287	0.173437	0.16416	0.47002	0.213396	-0.247516	0.064314	0.354514	-0.0607003	0.0308235	-0.175209	0.480691	0.44678	0.454396	0.17089	-0.442826	0.522627	0.261008	0.255186	-0.325186	-0.381942	-0.241373	-0.255555	0.442225	0.392053	-0.0293817	-0.0855923	0.0668553	0.357397	0.583497	0.583196	0.315826	0.0688382	0.603521	0.508925	0.568238	0.453797	0.318111	0.288734	0.341393	0.125102	0.32232	0.134819	0.109176	0.00691744	0.314378	-0.0874086	-0.101459	0.231813	0.190293	0.265676	0.291258	0.00167879	0.245481	0.322057	0.479934	0.507146	0.601803	-0.507203	0.363893	0.48432	0.359391	0.263008	0.518801	0.466231	0.10958	0.395134	-0.0144812	0.432032	0.569783	0.422419	0.498605	0.356725	0.339123	0.381702	0.328962	0.14648	0.520066	0.331765	0.230853	0.102916	0.519437	0.503138	0.24817	-0.302357	0.0341995	0.173427	-0.253667	0.232255	0.39621	0.437294	0.393401	0.3393	0.392195	0.26751	0.205758	0.196378	0.261191	0.521307	0.172259	0.40669	0.223189	0.52091	0.468394	0.51112	0.236384	-0.121691	-0.0425356	0.197712	-0.05072	0.349011	0.255631	-0.0517114	-0.183732	0.590872	0.414875	0.631174	0.492748	0.529607	0.528953	0.406045	0.0350282	0.0750563	0.520302	0.246664	-0.0448922	0.198272	0.179329	0.186342	0.619429	0.485857	0.175628	0.262981	0.502865	0.483644	-0.12582	0.371387	0.00904603	-0.0564246	-0.00411451	0.450648	-0.220691	-0.354682	-0.439233	-0.341584	-0.16388	-0.35557	-0.038871	-0.290681	-0.293662	-0.274861	-0.578519	-0.230348	-0.0766073	-0.261388	0.145871	-0.206871	-0.152704	0.14341	0.040934	-0.307087	-0.380864	-0.363481	-0.36758	-0.40389	-0.304185	0.403815	-0.3383	-0.34199	-0.397251	0.0719186	-0.302546	0.24952	0.196379	-0.253264	0.315297	0.13537	-0.305333	0.38545	-0.519196	-0.580996	-0.534049	-0.286241	-0.248754	-0.166642	0.071397	-0.0571749	-0.0985448	-0.0931777	-0.227119	0.580816	0.38234	-0.367592	0.418144	0.474813	0.490861	0.528756	0.528969	0.36159	0.249519	-0.304729	0.409601	-0.168212	-0.236948	-0.439724	0.101271	-0.117888	-0.225417	-0.0817878	-0.380981	-0.426642	-0.213342	-0.282324	0.123106	-0.0886117	-0.354499	-0.288192	0.584088	-0.263198	-0.304959	-0.390783	-0.500957	-0.548096	-0.326592	-0.182296	-0.343861	-0.236764	-0.22226	-0.290636	0.101024	-0.168869	0.162246	0.209803	0.5003	0.0628029	-0.116759	-0.248252	-0.486112	-0.1597	-0.0642547	-0.136012	-0.520029	0.54235	-0.0672889	-0.274129	-0.0864458	0.000427204	-0.471898	-0.464073	-0.210455	0.525169	-0.197019	0.174098	0.193664	-0.158676	-0.0286115	0.196666	0.321196	0.454397	0.0219629	-0.00112246	0.141058	0.62866	0.434453	-0.180662	-0.42396	-0.457379	0.0284463	0.277791	-0.0403367	-0.231715	-0.0149936	0.547104	0.0840422	0.200658	0.0178414	0.208632	0.104462	-0.195668	-0.128545	-0.307808	-0.291737	-0.142677	0.512881	0.532736	0.526794	0.54631	0.562003	0.547681	0.541669	0.530395	0.549107	0.533019	0.495705	0.48684	-0.0744718	0.0481302	0.194658	-0.365195	0.164141	0.324358	-0.00964242	-0.276698	0.56292	0.562563	0.542427	0.517078	0.443422	0.524137	0.512526	0.416511	0.495156	0.418107	-0.245067	0.299328	0.311426	0.467103	0.4462	0.057007	-0.251164	-0.359318	-0.141651	0.217132	0.37254	0.356763	0.149647	0.282061	-0.261899	-0.0270095	0.188011	-0.328165	-0.174382	-0.578252	-0.221815	-0.129961	-0.340786	-0.177654	-0.358293	-0.527268	-0.0644543	-0.204749	-0.169285	-0.207773	-0.111408	-0.425734	-0.238352	-0.129373	0.0396269	-0.108205	-0.252064	-0.0017251	0.237772	0.210255	0.329714	0.310978	-0.367945	-0.427507	-0.297493	-0.26857	-0.328033	-0.465112	-0.202098	0.334288	-0.391342	-0.0253994	-0.00764438	0.480437	-0.341977	-0.356664	0.174053	0.249886	0.475869	0.44572	0.089095	0.421259	0.372011	0.031024	0.252394	0.295863	0.205665	-0.0957819	0.487036	0.276315	0.142326	0.387099	-0.323783	0.533021	0.0380464	0.0701932	0.526979	0.49899	0.325116	0.289257	0.114399	0.346317	0.49487	0.0514346	0.280805	0.387078	0.235166	-0.188223	-0.308116	-0.373626	-0.377944	-0.381444	-0.3826	-0.232544	-0.21684	-0.13354	0.164761	0.575976	0.00364226	0.135963	-0.23166	-0.0492396	-0.331417	-0.533453	-0.343919	-0.260408	-0.401243	-0.365068	-0.17484	-0.394137	-0.286891	-0.409187	-0.106321	0.220335	0.194002	0.538326	0.507732	0.0407762	0.362867	0.438507	0.569578	0.59363	0.229236	-0.157222	-0.172334	0.0813923	0.200718	0.258716	0.346694	0.358887	0.146436	-0.0101419	0.0686499	-0.126734	-0.0810557	0.497468	0.0384166	-0.032337	-0.150739	0.0291404	0.0132162	-0.239407	-0.00491556	-0.243297	0.0485118	0.0712534	-0.0914681	0.242444	-0.230494	-0.0276481	0.562922	0.0146458	-0.397698	0.0551812	-0.0517723	-0.554472	-0.13457	-0.233361	-0.0694323	0.0695958	0.126912	-0.0207219	0.0956142	-0.00233917	0.303422	0.0373383	-0.472866	-0.388692	-0.289941	-0.284049	-0.4084	0.238144	0.426171	0.225238	0.1243	-0.137793	0.159379	0.327592	-0.363477	0.523398	0.23811	0.504052	0.61425	0.651993	0.533824	0.246773	0.56524	-0.362483	0.328558	0.419436	0.157931	0.325194	0.0926142	0.128639	0.526521	0.270355	0.329224	0.0893051	0.168303	-0.188886	0.465652	0.108056	0.449917	-0.311849	-0.0942367	-0.128498	0.477643	0.283517	0.290261	0.121158	-0.132043	0.202437	0.0579398	0.107232	0.508509	0.660321	-0.112458	-0.100277	-0.359001	-0.502514	-0.0941819	0.155653	-0.274778	0.1937	0.211502	0.445098	0.365672	-0.00628522	0.198003	0.429362	0.381166	0.100979	0.583958	-0.164485	0.478144	0.446183	0.20429	0.442348	0.352492	0.125502	0.420856	0.649234	-0.172303	-0.395954	0.150706	0.213466	0.342233	0.347721	0.291146	0.385089	0.461177	0.0536419	0.454821	0.50131	0.667019	0.121536	-0.228635	-0.209227	0.193107	0.123048	0.284448	-0.252059	0.335858	0.285448	0.356045	-0.43766	-0.138946	-0.347762	-0.285642	0.0194361	-0.000794446	0.308216	-0.20431	-0.100299	-0.319977	-0.214622	-0.220905	-0.214848	-0.0122879	-0.197823	-0.221435	-0.0296202	0.123373	-0.0533584	-0.0521796	0.206743	0.400043	-0.146287	-0.254788	0.410874	-0.386303	0.0276379	0.250079	0.0649451	0.427754	0.28268	0.059696	0.267479	-0.271512	-0.308464	-0.227165	-0.0367677	0.410468	0.382928	0.469873	0.253226	0.132819	0.285036	0.0306943	0.556529	0.300028	0.524643	0.570434	-0.486464	-0.201122	0.196764	0.126326	0.15611	0.383575	0.170806	0.18075	0.0151439	0.00199076	-0.0127716	0.187503	0.0268608	-0.065419	-0.185064	-0.0746744	0.164241	-0.103817	0.220342	0.261831	0.397776	0.240308	0.255762	0.226722	0.390113	0.153202	0.0524063	0.204369	0.245288	0.337445	0.330779	0.310102	0.173139	0.185124	0.0912875	0.260596	0.112662	-0.021859	0.056738	-0.243001	-0.250467	-0.068367	-0.189211	0.53317	-0.234735	-0.247663	0.34625	0.510125	0.483511	0.302991	0.23428	-0.346546	-0.109685	-0.140501	-0.123005	-0.340159	0.145719	0.484539	0.335611	0.264263	0.213864	0.361527	0.46533	0.116952	0.452398	0.114171	-0.337184	-0.394794	-0.272435	0.0136358	-0.0469319	0.538146	0.257989	0.228847	-0.175639	-0.168535	-0.475725	0.221278	0.161547	0.0706427	-0.292273	-0.111946	0.393825	0.552728	0.197965	0.458368	0.230745	0.157256	-0.490343	0.0445216	0.451465	0.253944	-0.0792472	-0.362552	-0.184656	-0.244662	-0.306697	-0.309705	-0.434672	0.04689	0.100524	0.104002	0.435677	0.0344219	-0.301301	0.282503	0.321459	0.290871	0.202582	0.0424611	0.187395	0.234488	-0.00303664	0.0156937	0.0685461	-0.258814	0.250453	0.00840857	0.097496	0.281042	0.044429	-0.144231	-0.144837	-0.352573	-0.419206	-0.121181	0.171372	0.253008	-0.403662	-0.268127	0.127056	0.309029	0.423646	0.216282	-0.270569	0.310658	0.0197517	0.0875679	-0.107667	-0.570328	-0.336712	-0.482326	-0.161908	-0.446953	-0.421216	-0.0986541	0.443301	0.48528	-0.092569	-0.273658	0.0848827	0.0759494	-0.0638166	0.176254	0.3839	0.317462	0.334878	0.0890285	0.15793	0.221488	0.425918	0.407469	-0.417166	-0.344013	-0.0822006	0.346243	0.330966	0.422164	0.0710313	0.00425389	0.080183	0.421185	0.386707	0.473236	0.185735	-0.142098	-0.098162	0.0648648	-0.0445573	-0.10304	-0.137119	0.322718	0.36818	-0.287827	0.212751	-0.0733838	0.0657066	0.315617	0.163085	-0.190871	-0.319645	0.0782153	-0.0510997	0.261996	0.555341	0.110935	0.519988	0.246637	0.182123	0.472212	0.198093	-0.245054	0.0881958	-0.033275	-0.385688	-0.166619	-0.105852	-0.243999	-0.0635967	0.0835392	-0.138789	-0.0246453	0.00732944	0.124446	0.199332	-0.259758	0.341425	0.305139	0.403424	-0.186873	-0.365228	-0.0811157	-0.0389815	-0.101175	-0.122625	0.271374	0.386884	0.384385	0.557716	0.316244	0.29146	0.225171	-0.0509301	-0.0584266	-0.163531	0.250872	0.52308	0.431762	0.405747	0.463057	0.351644	-0.457575	0.418336	0.24595	0.179374	-0.204653	-0.234229	-0.120869	-0.128068	-0.137017	0.00250634	-0.207067	0.138794	-0.00128224	0.303645	-0.165594	0.0875462	-0.179031	0.363022	0.227807	0.323821	-0.0936461	-0.499644	-0.466547	-0.0435726	-0.332083	-0.152731	-0.202332	0.431877	-0.399393	-0.0934931	-0.0367164	-0.0491395	-0.00287705	-0.367171	-0.124344	-0.468419	-0.397554	0.0658491	0.20191	-0.0917405	0.601946	0.0928661	0.310164	0.258545	-0.0327858	0.209093	-0.328454	0.241315	0.498615	0.0381005	0.256827	0.466481	-0.043912	-0.279033	0.100929	0.0417144	0.0260011	-0.189905	0.259219	-0.310816	-0.323335	0.092552	-0.152776	0.302729	0.236051	0.250065	-0.092132	0.0728782	0.20985	0.377522	0.450289	0.00726116	0.212338	-0.0905064	0.0666531	0.139998	-0.281683	0.497422	0.393834	0.356429	0.436578	-0.513749	0.200236	-0.13318	-0.369243	0.022386	0.00966408	0.277034	0.0104723	0.0656966	0.0850811	0.260699	0.0604574	0.241054	0.121978	-0.380881	-0.24668	-0.43195	0.185492	-0.0598555	0.424535	0.306785	0.116801	0.175118	0.404506	-0.118286	-0.55012	0.331917	0.139462	-0.0567043	0.150563	0.137386	0.193104	0.15797	-0.132359	-0.528948	-0.439371	0.314713	0.363541	0.0951407	0.364406	0.207078	-0.373274	-0.0674815	0.540058	-0.0192332	-0.363816	0.436636	0.598601	-0.281031	-0.100084	-0.071638	0.229775	0.594399	0.461654	0.405658	0.208227	-0.249941	-0.235743	0.012204	0.0840636	-0.452731	-0.250054	0.0973175	-0.00760084	-0.326457	0.172793	0.325168	0.197084	0.113248	-0.241222	-0.219593	-0.502222	-0.311437	-0.0654164	-0.176437	-0.0703202	-0.155678	0.0362713	-0.0524289	0.298884	0.113379	-0.504116	-0.186762	0.178815	0.168299	0.323634	-0.295005	-0.283166	-0.165369	-0.156807	-0.0531092	0.57913	0.0941592	-0.092087	-0.0910618	0.0297499	-0.153372	-0.0423162	-0.214642	-0.111287	-0.327787	-0.514502	-0.371484	-0.317681	-0.153002	-0.193684	-0.219918	-0.133078	-0.16132	-0.0291165	-0.371392	-0.36225	-0.187281	-0.265536	0.0346222	-0.059168	-0.168249	-0.348462	-0.178962	-0.125606	0.0248839	-0.104596	0.0503902	-0.105759	-0.280677	0.47496	0.407664	0.0538769	0.343673	0.611106	0.522146	0.559376	0.575363	0.561784	0.580435	0.398554	0.497431	0.366368	0.311691	0.159939	0.600004	0.341734	0.443014	0.397728	0.477733	0.252948	0.187397	0.074386	0.165484	-0.384966	0.223224	0.466653	-0.053837	-0.462514	-0.00788117	-0.311917	-0.0326601	-0.112752	-0.5708	-0.298531	0.43704	0.322444	-0.136981	-0.378987	-0.052738	-0.283169	-0.0294026	-0.0563563	0.0226541	0.388737	0.149413	-0.0664958	0.36074	0.0973881	0.0846575	0.155349	0.278845	0.296027	0.0697177	-0.0506509	0.170214	0.1701	0.287619	0.303244	0.175067	0.247753	0.183089	-0.00388344	0.0855507	0.131267	0.0864592	0.160625	0.188685	0.257233	0.221253	0.0647798	-0.22114	0.0391143	0.228899	0.263113	0.0704326	0.167589	0.0276618	0.167116	0.0599875	0.0121679	0.116309	0.046697	0.346816	0.380269	-0.0364334	0.00779246	-0.0447956
PSPTO_1488-single-stranded-DNA-specific exonuclease RecJ	0.299736	0.280261	0.277897	0.113717	0.168779	-0.100218	0.28355	0.0303928	-0.00628057	0.331812	-0.387306	-0.22122	-0.0425354	-0.322272	0.149684	0.266102	-0.282283	0.287908	0.0591434	-0.234345	0.100743	-0.0816694	-0.137552	-0.212864	0.136272	-0.0399581	-0.136967	-0.000511899	0.22673	-0.259915	-0.0117267	-0.0989811	-0.161409	-0.104484	0.0811145	-0.13308	0.131257	0.317301	0.134678	-0.36097	-0.153518	-0.260144	0.274897	0.153516	0.287946	0.186934	0.18346	-0.0304956	0.225922	0.295494	0.35797	0.264563	0.0903262	0.248587	0.0995247	0.314476	0.236001	0.123969	0.302341	0.259453	0.146857	0.329577	0.0312227	-0.223374	-0.210143	0.349937	0.324338	-0.234477	-0.2627	-0.222618	0.118855	-0.219954	-0.320186	-0.175946	-0.075129	0.248797	-0.100723	-0.138147	-0.13399	-0.0970494	-0.0892646	-0.393218	-0.229838	-0.212465	-0.201148	0.0640214	0.302963	0.31284	0.139244	-0.161087	0.406964	-0.343007	0.276254	-0.0468222	0.312532	0.213639	0.0518539	0.123257	-0.427191	-0.131435	0.284184	-0.0619893	0.178146	0.195715	-0.0587145	-0.173714	-0.068061	-0.162047	0.0178526	0.204409	0.518	-0.101638	0.120592	-0.138125	-0.405201	-0.165714	0.0190339	0.0736126	0.04981	-0.143096	-0.201194	-0.282424	0.27106	0.0776485	0.0954991	-0.118594	0.0288599	-0.152694	-0.0246561	-0.207001	0.0350579	0.116411	-0.100801	-0.0314838	-0.462615	-0.383842	-0.0750857	0.191799	0.00305201	-0.125787	0.0323683	0.17848	-0.429007	0.286702	0.22785	0.394903	0.219739	0.0634618	-0.0187678	0.197979	0.296487	0.349932	0.232375	0.151742	-0.432757	0.178236	0.195215	0.183058	0.135581	-0.0976036	-0.0528855	-0.520584	-0.0141241	0.271026	0.152911	0.34794	-0.17658	0.170769	-0.218434	0.259285	-0.283513	-0.31557	0.0995704	0.0992725	-0.0551923	0.243117	0.376837	0.264402	0.218413	0.242607	0.443928	0.126921	0.249131	-0.265073	-0.307914	-0.15841	0.267667	0.0449926	0.247429	-0.253815	0.00434394	0.125335	0.199672	-0.115963	0.0963964	-0.340309	-0.265233	-0.314956	-0.0466844	-0.361736	0.0724943	-0.33643	0.237766	-0.199556	-0.17476	-0.225506	-0.147598	-0.352768	-0.0882193	-0.0368042	-0.182554	-0.231403	-0.289361	-0.041534	-0.312637	-0.232404	0.115594	-0.2638	-0.129909	-0.135188	-0.319166	-0.0178528	0.235839	-0.144316	-0.0597012	-0.217359	-0.168806	0.0038511	0.24428	0.3362	-0.379514	0.0951738	0.0246381	-0.163239	-0.195515	-0.0300322	-0.0717657	-0.10274	0.0571613	0.262396	0.0067511	-0.00917892	-0.120417	0.490314	-0.28357	0.204837	-0.233071	-0.247833	-0.148458	-0.0708953	-0.220658	-0.365386	0.019618	-0.00400182	0.307233	0.218181	0.126187	-0.0610884	-0.0909872	-0.195631	0.0207707	0.266553	-0.296126	0.00537794	0.0269693	0.242281	0.275775	-0.1096	-0.0349021	-0.237211	-0.372099	-0.269513	0.33092	-0.0635987	0.144606	0.0909748	-0.0010201	0.00894331	0.478418	0.146491	0.131378	0.147561	0.340123	-0.089054	-0.162179	-0.0437279	-0.0651233	-0.273678	-0.11961	-0.268877	-0.422701	-0.0106113	0.0373641	-0.0927985	0.103626	-0.233483	0.268467	0.28359	-0.0584201	0.00510234	-0.31169	-0.395688	0.0944216	-0.135708	-0.156265	-0.0647694	0.149897	0.15401	0.0586912	0.159874	-0.108148	-0.0441613	-0.128852	-0.154504	-0.170655	0.014855	0.378084	-0.0205532	0.224871	0.203747	0.393091	0.306681	0.223645	0.176855	0.0418875	0.370712	-0.347064	-0.363071	-0.297169	-0.280317	-0.245407	-0.327943	-0.414325	-0.217228	-0.267974	-0.284662	0.415486	-0.155761	-0.426992	0.094327	-0.103363	-0.0586371	-0.131894	-0.179962	0.319315	-0.212648	-0.0157057	-0.129691	0.503659	0.217719	0.151461	-0.127926	-0.296976	-0.0856245	0.0820954	0.320515	0.138357	0.276015	0.38851	0.193267	0.0827821	0.108941	-0.146528	0.264416	-0.0450771	0.1386	0.170092	0.428277	0.23885	-0.0661659	0.187853	0.275191	0.176541	0.136288	0.257227	0.418837	0.550332	-0.206257	-0.227988	0.0478183	0.0910456	-0.184403	0.0450981	-0.21311	-0.190698	-0.208051	-0.348598	-0.229461	-0.369062	-0.279061	0.355984	0.028282	0.187323	-0.341133	0.294747	0.0588125	0.230166	0.344678	-0.48396	-0.375486	-0.0305525	0.0617847	0.101093	-0.348368	-0.248895	0.0299721	0.181506	0.147402	0.331061	0.0708291	0.141438	-0.201576	-0.203241	-0.298688	0.197185	0.251613	0.366105	0.284741	0.404756	-0.235056	-0.240568	0.036279	0.131069	0.141566	-0.166223	-0.463712	-0.116055	0.0764663	-0.0522326	-0.107333	-0.0128487	0.0984945	0.142418	0.310441	-0.294405	-0.337961	0.0513624	-0.0139236	0.00568932	-0.0290647	-0.115168	0.113613	0.118788	-0.040186	-0.0584435	-0.104685	-0.147102	-0.406979	0.359893	0.399451	0.39224	0.411776	-0.255706	0.23945	0.267167	0.329814	-0.31685	-0.343286	-0.305319	-0.0230398	0.192333	0.454485	0.34619	0.294448	0.33034	0.232681	-0.0867348	0.0886981	0.295124	-0.193218	0.320431	0.060754	-0.314183	-0.399131	-0.364831	-0.28339	0.104124	0.249951	0.105922	-0.295681	0.0741115	0.201695	-0.0184529	0.317975	0.111285	0.158984	0.113056	0.122324	0.0821048	0.172972	0.132079	0.09401	0.201506	-0.145052	0.312315	-0.00878648	0.0526443	0.154805	0.120497	0.0850106	0.167601	0.254661	0.0332144	-0.0166298	0.143771	-0.133859	0.0990323	0.322976	-0.262819	-0.160757	-0.13406	0.0708963	-0.081039	0.200845	0.0349438	0.452398	0.300852	0.244305	0.204479	0.291769	0.319582	0.346699	0.433676	0.176465	0.172153	0.272743	0.281337	0.248796	0.337455	0.156422	0.190172	0.233286	0.320006	0.311507	0.240109	0.314922	0.153796	0.309391	0.228	0.285354	0.279662	0.276456	0.11092	0.309779	0.172248	0.222746	0.248073	0.169318	0.255701	0.248278	0.144828	0.357206	0.210308	0.318708	0.23642	0.24362	0.386144	0.272352	0.30099	0.350032	0.293368	-0.0643681	0.310124	0.27999	0.365092	-0.206081	-0.260056	0.216552	-0.255919	0.115241	0.0539588	0.00418447	-0.350806	-0.280353	-0.0376488	-0.158066	-0.180744	-0.110541	0.21476	0.399613	-0.160648	-0.205639	0.0608173	0.0552859	-0.153507	-0.10237	0.00689676	-0.015025	0.0395922	0.203278	0.270429	0.271111	0.0639047	0.300216	0.105399	0.292752	0.404835	0.327849	0.235699	0.392096	0.250256	0.213219	-0.244569	0.294374	-0.00672442	-0.0901325	0.0386888	0.168148	0.403023	-0.113874	-0.153336	0.241436	-0.0127227	0.114907	-0.0701838	0.194267	0.331145	0.237	0.249197	-0.0640485	-0.256326	-0.400979	-0.412759	-0.0589983	0.0156787	0.0825497	-0.192938	0.118579	-0.210922	0.203035	0.191291	-0.0410991	-0.0961859	-0.141687	-0.0452947	-0.128909	-0.24396	-0.253079	-0.200231	0.176701	0.27211	0.194181	0.0747355	-0.263937	-0.366537	-0.190004	-0.176568	0.155664	0.0725731	0.00890199	-0.142225	0.0932163	-0.190324	-0.393334	0.371932	0.326126	0.271665	0.416183	0.515759	0.0770883	-0.447838	-0.307632	-0.0577397	0.0183732	-0.383455	-0.00774442	0.0606476	-0.227264	-0.151344	0.401994	0.323528	0.391886	-0.0659394	-0.175734	-0.178602	-0.155072	0.099113	0.284787	0.247868	6.86382e-05	0.41586	0.437871	0.203727	0.166032	0.390652	-0.0315213	0.377757	0.410319	0.343113	0.378171	0.392801	-0.12652	-0.287642	0.331749	0.27114	0.226069	0.298576	0.276309	0.300666	0.265866	-0.155221	-0.144888	-0.118302	0.136076	-0.194214	-0.0492344	-0.303557	0.30204	-0.225489	-0.0308605	0.11366	0.0639942	0.103248	0.0756284	-0.0221605	0.152576	0.297994	0.187167	0.0805271	-0.349948	0.186479	0.192871	0.13426	0.097752	0.18646	0.146354	-0.0691483	-0.104597	-0.178981	0.0368701	-0.0979047	-0.0566665	-0.249332	-0.117919	-0.117197	-0.166195	0.0877251	-0.0749975	-0.182572	-0.19411	0.0902685	0.027558	0.228687	0.134574	0.00874717	0.0524558	0.00955765	0.103402	-0.0702695	-0.226174	0.0157607	-0.245045	0.223973	0.0972934	-0.0895711	0.187012	0.0549113	0.0179039	0.0902677	0.0572641	0.128871	0.0466332	-0.0895426	-0.0180298	0.205773	-0.14017	0.213959	-0.125546	0.147305	-0.0595315	0.2747	-0.0514343	0.156404	0.044238	-0.0765267	0.0726847	-0.0998629	-0.21805	-0.107482	-0.144584	-0.298627	0.121403	-0.178816	0.0748878	-0.0127911	0.16467	0.325943	0.0314286	-0.193744	-0.382113	-0.307363	0.113037	-0.105117	0.0377116	-0.129265	-0.0853579	-0.055904	-0.0352138	0.0722939	0.0199106	0.0311934	0.170236	-0.214097	0.07999	-0.056398	0.0228097	-0.0468096	0.0678707	-0.0670915	0.0636527	0.192048	-0.141243	-0.180913	-0.170724	0.492287	-0.0699087	0.16125	0.153594	0.148457	-0.300818	0.179209	-0.108598	0.19905	0.168169	0.265548	0.281466	-0.124946	0.245813	0.286185	0.318769	0.20491	0.265357	0.0758374	0.0644837	-0.287567	-0.145049	0.432829	0.295202	-0.156604	-0.253392	0.0397657	-0.0486361	0.106059	0.239035	-0.368255	0.378779	0.272476	0.28873	0.236881	0.269489	0.207481	-0.304052	0.00636776	-0.226044	-0.135281	0.211139	0.0980173	0.372369	0.0100533	-0.0239948	-0.10425	-0.366893	-0.360604	-0.231268	-0.337039	-0.223109	-0.296121	-0.211155	-0.0105265	-0.0637293	0.316823	-0.244986	0.0370115	-0.00714783	0.0406298	0.0791506	0.15279	0.101138	0.323507	0.35391	-0.0370689	-0.0804992	-0.23148	-0.36176	-0.277148	0.0245075	-0.291319	0.108533	-0.265644	-0.0966303	-0.210329	-0.138373	0.0264199	-0.363907	-0.193763	-0.404729	-0.279569	-0.15553	0.0148495	-0.260869	-0.26519	-0.0738151	0.129931	-0.277018	-0.33763	-0.404857	0.484606	-0.156106	0.248929	0.171059	-0.0287635	-0.0311484	0.0575912	0.435669	0.305299	0.442808	0.134049	0.241444	0.290764	0.383245	0.198391	-0.197517	-0.388344	-0.074687	-0.112406	0.106076	0.0894749	0.162618	-0.117466	-0.161245	-0.218287	-0.317302	-0.183126	-0.218477	0.400716	0.279363	0.234401	0.406667	0.372443	0.351193	-0.0316834	0.244545	0.323594	0.270365	0.350756	0.326537	0.323681	0.0160861	-0.477087	-0.202051	-0.421886	-0.411384	-0.285821	-0.535624	-0.44582	-0.434843	-0.441963	0.0845471	0.235799	0.311428	0.23213	0.190392	0.225858	0.218202	0.142643	-0.13707	-0.0759134	0.0243585	0.372445	0.176908	-0.0446601	0.0485127	0.101571	0.211182	0.171153	0.362129	-0.268299	-0.322173	-0.338421	-0.0500241	-0.185486	-0.194584	-0.301409	-0.220707	-0.23281	-0.387665	0.587174	-0.24393	-0.0705552	0.0209549	0.117098	-0.126988	-0.164793	-0.216866	0.0758482	0.646585	0.425492	-0.0544186	-0.114541	0.438195	0.361074	-0.0721117	-0.0156416	0.0563582	-0.131848	-0.376239	-0.437833	-0.114889	0.0801336	0.287482	-0.221241	-0.271102	0.150482	0.163436	0.0811729	0.202519	0.0647361	-0.0736892	-0.023338	0.0337042	0.172307	-0.31353	0.180787	0.163146	-0.230971	0.255006	0.187906	0.31074	0.281453	0.349914	0.170415	0.207109	-0.274414	0.0236619	-0.291877	-0.117631	0.141936	0.0323286	-0.109869	-0.137626	0.0163254	-0.00719208	0.152694	0.183038	0.176982	0.246594	0.207481	0.179445	0.166679	0.171389	0.196584	0.212387	0.197	0.167712	0.0953845	-0.189986	-0.377106	-0.0328743	-0.200222	0.166675	-0.132654	-0.158434	-0.0182603	0.130891	0.049401	-0.285536	-0.281213	-0.209328	-0.189929	0.384205	0.126521	0.175972	-0.310203	0.0901238	-0.0156913	0.317131	0.521839	0.373967	-0.0838267	0.291585	0.145463	0.201137	0.230229	-0.17803	0.210298	0.107641	-0.110206	-0.173669	-0.0352976	0.00934166	0.154546	0.0908052	0.0647121	0.213407	0.301295	0.0732675	0.260717	0.261843	0.177528	0.306096	-0.208081	-0.194066	-0.24665	-0.141724	-0.304126	0.0460905	0.341517	0.176694	0.181367	0.281956	-0.103139	-0.145181	0.00550602	0.201577	-0.294513	-0.160237	-0.242793	-0.1848	-0.335621	0.120382	-0.130544	0.481161	-0.32043	-0.194738	-0.356552	-0.112782	0.332337	0.247687	0.309799	0.385425	0.320285	0.214332	0.25745	-0.119199	-0.335598	-0.402438	-0.37111	0.0581565	-0.0710438	0.175565	-0.33839	-0.0236952	0.0752212	-0.107703	-0.0446777	-0.103676	-0.109235	0.28541	-0.0513561	0.269698	0.229494	0.0445786	-0.0641401	-0.241703	-0.31688	-0.275747	-0.22465	-0.154047	-0.312172	-0.106978	0.177056	-0.174117	0.126579	-0.241661	-0.0302771	0.182827	0.15769	0.0633786	-0.161084	0.109293	0.0927814	0.0501061	-0.00855073	-0.0147451	0.0882844	0.267811	-0.0590679	0.137313	0.0948497	0.0657824	0.146967	0.241794	0.232476	0.190667	0.0747587	0.0923258	0.087667	0.205116	0.0485942	0.169609	0.101934	0.0103385	0.190967	0.0499089	0.148034	0.172801	0.0653182	0.138766	0.158209	0.146484	0.0882997	0.1199	0.0863697	0.110404	0.272615	0.153987	0.382907	-0.320703	0.456658	0.270465	0.274956	0.45597	0.283249	0.362944	-0.195969	0.314246	0.426741	0.286224	0.258046	0.139876	0.140273	0.133036	0.141703	0.27988	0.344836	0.497142	0.404355	0.350378	0.266875	0.353103	0.303805	0.43902	0.251722	0.178064	0.315324	-0.0166062	-0.135442	-0.0687927	-0.576506	0.0976701	-0.151291	0.00332258	0.369296	0.350747	-0.107034	-0.023021	0.160189	0.159348	-0.106679	0.318584	0.199244	0.304341	0.327054	0.0725844	0.223243	-0.283723	-0.142083	-0.205874	0.03295	0.332067	-0.0569751	0.123156	0.340068	0.3526	0.412936	0.295438	0.261569	0.27192	0.496491	0.219474	0.181328	0.248922	-0.147082	-0.263917	-0.13207	-0.190696	-0.0287698	0.218417	1	-0.11802	-0.290757	-0.281404	0.255582	-0.396519	0.0821865	-0.106226	-0.0410556	-0.0927428	-0.19143	-0.166369	0.264206	0.26942	0.542646	-0.281368	0.342339	-0.148866	-0.0122554	-0.0744306	-0.295368	0.116895	0.363285	0.199269	0.370564	0.0881649	-0.399315	0.29211	-0.198613	0.0679335	0.469576	0.134824	0.358405	0.393986	-0.143943	0.364023	0.388294	0.302365	0.203517	0.229549	0.172154	0.261925	0.252683	0.22644	0.151979	0.448325	0.123949	0.144585	0.447569	0.495145	0.36334	0.401929	0.375714	0.407656	0.36882	0.547822	0.446167	0.282186	0.25301	0.382722	0.111464	0.230301	0.242192	0.272447	0.0732151	0.105271	0.32513	-0.157854	0.046293	0.0497166	0.282499	0.430953	0.361213	0.0408244	-0.103994	-0.242485	0.149037	0.100325	-0.372193	0.014431	0.1925	0.0168891	-0.123822	-0.305491	-0.214398	0.00636516	-0.236452	-0.0336769	-0.0145767	-0.0669688	0.241982	-0.0907415	-0.226884	0.410324	-0.191587	0.245662	-0.156932	-0.00538279	-0.125756	0.395271	-0.246182	-0.109987	-0.222206	-0.0885538	-0.281603	-0.19008	0.10067	-0.275065	-0.250276	-0.152411	0.308855	0.101772	-0.141933	-0.241139	0.0899074	0.140688	-0.19301	-0.0151527	0.162421	-0.289672	-0.263174	-0.286437	-0.376724	-0.0781635	-0.282914	0.0503022	-0.0360428	0.0450585	-9.52426e-05	-0.366692	0.18566	0.000135775	0.530322	0.406433	-0.231011	0.101791	0.306628	0.452726	0.403616	0.140951	-0.0422739	0.293766	-0.262385	-0.244549	0.0612028	-0.0679297	-0.110117	-0.154034	-0.260695	-0.257043	-0.252595	-0.128882	0.317008	0.0618238	0.0456761	0.0738301	0.204091	0.229273	0.054493	-0.103903	-0.1527	-0.0420538	-0.147872	0.0262147	0.120463	0.026985	-0.0622373	-0.182011	0.154761	0.0958137	0.159833	0.00527271	0.094249	-0.0824289	0.173529	0.19017	0.410295	0.345662	0.260709	0.090441	0.0765729	-0.0640207	-0.205209	0.19322	0.154261	0.256357	0.303524	0.102057	0.336645	-0.0028048	0.249516	0.203054	-0.271626	0.255446	0.203949	0.116828	0.385592	0.294091	0.124202	0.0974812	0.197631	0.322365	0.134447	0.228686	-0.224708	-0.400116	0.250575	0.268819	0.385097	-0.205249	-0.0602775	0.0615555	0.158381	0.0372167	-0.0304678	-0.0861865	0.173661	0.383343	0.32019	0.315428	0.361317	-0.0274844	-0.0961489	0.232389	0.21368	0.0179064	0.0722516	0.0211705	0.198822	0.230878	0.161944	0.130755	0.478371	0.226415	0.242266	-0.155166	-0.214998	0.298044	0.0253755	0.109811	-0.095095	-0.0937579	0.226366	0.231535	-0.178878	0.127237	-0.109304	0.158075	0.348526	-0.0356968	0.0521852	-0.3855	0.13313	-0.266097	0.294838	0.0210575	0.300727	0.355346	-0.288908	0.22034	-0.259103	0.00353384	-0.303436	0.114012	-0.277599	0.290681	-0.0915187	-0.239737	-0.223394	-0.19965	0.111114	-0.149768	-0.0278345	-0.172619	-0.18129	-0.24995	-0.0535331	-0.155843	-0.231185	0.108886	-0.0487479	-0.216249	0.34247	0.26368	0.0959431	-0.0903079	-0.229212	0.325094	0.293654	0.0554227	0.00737243	-0.250042	0.00205633	0.347772	-0.12019	0.323264	0.0419149	0.271067	0.15441	0.205323	-0.0759688	-0.304685	-0.206866	-0.349582	-0.359951	0.216531	0.55142	0.183253	0.409551	0.198437	0.446515	0.0117536	0.0103889	0.18508	0.114085	0.000669871	0.399019	-0.283646	-0.286116	-0.161925	0.200398	0.148439	-0.0511489	-0.195497	0.218134	0.125286	-0.294555	-0.0487767	-0.0375142	0.00771284	0.124559	0.225227	0.136229	-0.240602	-0.118072	-0.169491	-0.372625	-0.322098	0.117532	0.161703	-0.169881	-0.10018	0.0353999	-0.286004	-0.0364162	-0.367685	-0.288229	-0.400418	-0.102248	0.004514	-0.147236	-0.203447	-0.393975	-0.206769	-0.0499137	0.260151	0.249581	0.200355	0.0804304	-0.11011	-0.236475	-0.351934	-0.255266	-0.317083	0.163993	0.0188639	-0.0800246	0.121968	0.083144	-0.00136658	0.201698	0.241938	-0.0653914	-0.0549628	-0.0589049	-0.159625	-0.126935	-0.105848	0.2522	-0.000171377	-0.190668	-0.234642	-0.347108	-0.141721	-0.454491	-0.267066	-0.448394	-0.216319	-0.421438	-0.00224551	0.507218	-0.408125	-0.228204	-0.252263	-0.230186	-0.197278	-0.271346	-0.0900112	0.091515	-0.402347	-0.345778	-0.359182	-0.46408	-0.0828283	-0.374319	-0.384714	-0.386732	-0.319268	-0.426987	-0.497098	-0.426455	-0.389744	-0.378403	0.269085	-0.335044	-0.478009	-0.487643	-0.45806	-0.426282	-0.399696	-0.340654	-0.351479	-0.449677	-0.295959	-0.374179	-0.212254	-0.247908	-0.173459	-0.298468	-0.0998299	0.274547	-0.398776	-0.261087	-0.281449	-0.210404	-0.123397	-0.309014	-0.1345	-0.129806	-0.248351	-0.297786	-0.277716	-0.321307	-0.225164	-0.26968	-0.228695	-0.313917	-0.263203	-0.338058	-0.0846003	-0.362947	-0.305853	-0.294944	-0.123148	0.219974	-0.194683	-0.340497	0.00819745	0.0544743	0.053309	0.243885	0.0247644	-0.0411551	-0.234853	0.0990881	0.0577493	0.202565	0.346642	0.153636	0.175512	0.33889	0.0396884	-0.16003	-0.224904	0.143474	-0.171588	0.104694	0.0601059	0.286492	-0.105591	-0.02027	0.0709557	0.162164	-0.157105	-0.272524	-0.286237	0.317242	-0.0628815	0.00763872	-0.170365	-0.19113	0.120503	0.332849	0.208816	0.109791	-0.13555	-0.235193	-0.299838	0.16482	0.353605	0.30174	0.309887	0.441296	0.290875	0.135585	-0.271245	0.360106	-0.0554564	0.187573	0.153748	-0.147996	0.424548	0.247281	-0.329859	-0.49553	-0.361204	-0.30148	-0.177638	0.155015	-0.0626692	-0.251118	0.142355	0.187131	-0.183565	0.424058	0.407937	-0.331956	-0.264262	-0.0736881	-0.282451	-0.234876	-0.149784	-0.124204	-0.0354824	0.067183	-0.205271	0.402342	0.177573	0.346613	0.20441	0.0250358	-0.021638	0.235467	-0.0111605	-0.33592	-0.193024	0.252972	0.207899	0.2913	0.254172	-0.171875	-0.274156	0.173808	-0.241272	0.167463	0.0842746	-0.314753	-0.288953	-0.336502	-0.139113	-0.08233	-0.160536	0.11254	0.214166	-0.265982	-0.114278	0.161239	0.0724805	0.489492	-0.240036	0.135418	0.159824	0.173327	0.189296	0.206441	0.292128	0.161312	0.198312	0.0922014	0.201254	0.219447	0.111644	0.137325	0.159531	0.189087	0.183397	0.174783	0.181434	0.408587	0.155586	0.169093	0.192831	0.158155	0.191682	0.185814	0.233425	0.271169	0.205758	-0.16977	-0.0592874	0.0978422	0.130178	0.0506396	0.275732	-0.165677	-0.452493	-0.285843	-0.273636	-0.331044	0.0339396	0.166677	-0.0845714	-0.149256	-0.241015	-0.241698	-0.151533	0.165664	-0.344498	0.0365292	0.0839981	-0.0586145	0.21918	0.377271	0.148182	-0.110811	-0.16591	-0.270414	-0.16009	0.226381	0.0641035	0.235182	0.0558124	0.168325	0.344791	0.284135	0.246145	0.193246	0.355878	0.148017	0.10658	0.0137603	0.223446	0.251699	0.267993	0.0918648	0.122589	0.079568	0.0456271	-0.141	-0.199298	-0.206588	0.135543	-0.267297	-0.145166	-0.168159	-0.199398	0.0277867	-0.0348487	-0.253161	0.184619	-0.0226401	-0.293619	0.238399	-0.229994	-0.0368725	-0.14486	0.120204	-0.365188	-0.204802	-0.134466	0.099317	0.161664	0.190792	-0.224928	-0.185123	-0.0843286	-0.269577	-0.400939	0.00757172	0.143433	-0.0850206	0.443774	-0.0288158	0.142895	-0.227281	0.262965	0.106426	0.225785	0.0495926	-0.259423	0.205398	0.568283	-0.0858413	0.155874	-0.190292	0.302415	-0.244346	0.111258	0.128719	-0.340976	0.0485974	0.0287937	0.268463	0.360256	0.236751	0.146478	-0.263632	-0.159138	-0.196523	-0.120155	0.0217683	-0.427465	0.126573	0.340381	-0.0487977	0.221351	-0.0615785	-0.140178	0.0307139	0.0800504	-0.273615	-0.273449	0.0424415	-0.173682	0.141438	0.107803	-0.158152	0.273706	-0.225758	0.281439	-0.0649206	-0.335738	0.108534	0.253098	0.0607072	-0.135434	-0.0961036	-0.177162	-0.15238	-0.00157641	0.0697299	-0.257961	0.0298889	0.332402	-0.128254	-0.140761	-0.241449	-0.289152	-0.133925	-0.0221961	-0.297981	-0.0460169	-0.0982021	-0.208289	-0.0114844	-0.422324	-0.277769	-0.0840297	-0.066807	0.018654	0.20681	0.122874	0.138824	-0.133987	0.240447	0.170482	-0.220435	-0.243467	0.0210269	-0.358038	-0.208896	-0.0531189	0.0206781	-0.245545	-0.00594248	-0.130993	-0.0838025	-0.0456089	-0.10789	-0.0912947	-0.084951	-0.13516	-0.197348	0.102282	0.227643	0.160931	0.362341	0.317093	0.255589	0.281396	0.231907	0.253584	-0.180802	0.0145431	0.0124471	-0.225526	-0.329553	-0.139734	-0.424807	-0.362926	-0.324799	-0.373607	-0.356688	-0.326465	-0.193064	0.0793849	-0.067795	-0.297541	0.0612638	0.135555	-0.152691	-0.163932	-0.03221	0.0908084	0.124414	-0.166202	0.022752	-0.109063	-0.19428	-0.040032	-0.285185	-0.0262981	-0.230901	-0.268444	-0.267512	-0.250683	0.23975	-0.0317739	0.0333787	-0.0379844	0.127765	-0.219507	-0.311484	-0.281002	-0.228221	-0.322472	-0.181622	-0.183086	-0.0541065	-0.18565	-0.237806	-0.0229231	-0.0729614	0.319749	0.0968238	-0.114947	-0.371249	-0.308972	-0.219386	-0.356301	-0.326873	0.10265	0.423965	-0.289379	-0.383186	-0.118346	-0.0925229	-0.206264	-0.24744	-0.309787	-0.168924	0.0845468	0.0566676	0.190517	0.0215632	-0.0551322	-0.0755104	-0.00588872	-0.171407	0.15165	-0.013852	0.0962998	-0.278453	-0.0540335	-0.282945	-0.323191	-0.261159	-0.0955647	-0.101935	0.495068	-0.00933056	-0.265605	-0.269352	-0.226112	-0.270052	0.153398	-0.268719	-0.35335	0.143023	-0.219193	-0.249475	-0.392285	-0.287424	0.157176	-0.085663	0.271469	-0.0980815	0.395793	-0.120448	-0.125842	0.180509	-0.177353	0.14079	0.179281	-0.0338366	0.183547	-0.0123535	-0.0196998	-0.088076	0.199734	-0.0206168	0.187869	-0.00534807	0.292988	0.243963	0.122059	-0.255355	-0.2718	-0.207807	-0.368019	-0.228498	0.155219	0.379988	0.131346	0.145335	-0.276579	-0.181758	-0.00105151	-0.156898	-0.0794017	-0.000798514	0.231872	0.226431	-0.0463883	0.135647	0.180668	0.168672	0.014233	-0.0233762	0.170529	0.19093	-0.0504117	0.280084	0.242616	0.229828	-0.279482	-0.289643	-0.149972	0.00920806	-0.00659711	-0.396025	0.101409	-0.183114	0.0194131	-0.17746	-0.183253	0.103346	-0.202824	-0.166597	-0.113026	0.0729044	-0.190246	-0.311715	-0.132683	-0.292258	-0.252777	-0.251505	-0.00459137	-0.0957015	-0.0482365	-0.0781287	-0.0383298	0.333191	0.14632	0.433885	0.301841	0.0560943	0.123152	0.0653659	0.41703	0.0147903	-0.114301	0.113042	-0.414595	-0.0766453	-0.330065	-0.281889	-0.193293	0.347661	-0.0250363	-0.266544	-0.361487	0.0558952	-0.44774	-0.0426556	0.0743337	-0.035607	0.181344	0.180162	-0.245068	-0.317136	-0.278609	-0.0701335	0.352515	0.293686	-0.336285	-0.288367	-0.233032	-0.271038	-0.102596	-0.115872	0.0455224	0.206723	-0.197223	0.232558	0.114643	-0.347513	-0.264718	-0.260311	-0.28536	-0.227879	-0.209623	-0.297565	-0.0782336	-0.181267	0.125094	0.0549418	0.1126	0.354982	0.0282773	0.237127	0.20356	-0.114988	-0.189027	-0.107496	-0.0925529	0.363418	-0.420312	-0.290615	-0.271277	-0.117017	-0.143208	-0.21171	0.134185	0.121776	-0.0659512	0.130146	-0.0729678	-0.12332	0.0786718	-0.308454	-0.329555	-0.288616	-0.293355	-0.150825	-0.206931	-0.367847	-0.445115	-0.0364647	0.285311	-0.0359268	0.169235	0.249605	-0.198872	0.279597	0.119335	0.185934	-0.00428042	0.100742	-0.218597	-0.322859	-0.0251744	-0.0106694	-0.0485712	-0.000776499	-0.469348	-0.264303	0.231374	0.206881	-0.00401349	0.464916	0.428991	0.0514926	0.28084	-0.212138	-0.290137	-0.145504	-0.147549	-0.279638	0.0349086	-0.0592965	-0.0291892	0.361337	-0.300608	-0.298292	-0.128264	-0.0708432	-0.194578	0.421132	-0.136272	0.0480996	-0.00625306	-0.0702574	0.0520132	-0.165874	0.220879	-0.0630354	0.207788	0.045485	-0.0633301	-0.291614	-0.201069	-0.299727	-0.177114	0.0852836	-0.290091	0.266684	0.208867	0.0888514	0.299738	0.337788	0.172971	0.109693	0.466148	0.420521	0.341896	-0.241029	-0.164568	0.0915949	-0.229345	-0.0640357	-0.115666	-0.182046	-0.0386713	0.129746	-0.0606318	-0.0915014	0.0131893	0.0736605	0.187238	0.496634	0.0733295	0.349022	0.144212	0.268961	0.124183	-0.0886314	-0.335825	-0.132753	-0.0307482	-0.069302	-0.181396	-0.172889	-0.0265678	-0.202499	-0.0336014	-0.183981	-0.143245	-0.223043	-0.154134	-0.0973289	-0.0652612	-0.16904	-0.064243	0.233985	0.0579998	-0.27071	-0.114129	-0.12924	-0.164973	-0.0264228	-0.191999	-0.0432481	-0.235233	-0.116997	0.199944	-0.0311392	-0.136174	-0.324493	-0.306232	-0.288571	-0.239016	-0.322732	0.256911	0.0881118	-0.0968101	0.200078	-0.0709053	0.141699	-0.296964	0.0949322	0.429658	0.112919	-0.044563	-0.170247	-0.0846352	-0.187431	-0.107859	-0.242578	0.239064	0.10538	-0.117626	0.0500503	-0.23677	-0.298015	-0.115519	-0.0134133	-0.136275	-0.176132	-0.265294	-0.118096	-0.140691	-0.211804	-0.0137888	-0.0921354	-0.0299014	0.221199	0.00468473	-0.1695	-0.242707	-0.0957486	-0.29982	-0.117312	-0.195831	-0.26175	0.212807	0.110272	0.218985	0.0127363	0.236032	0.156147	0.153535	-0.0315663	-0.280589	0.168853	0.424007	-0.123667	-0.423815	-0.1741	-0.181482	0.0352591	-0.266991	-0.227809	0.368944	0.0397472	-0.125107	0.220159	-0.179527	-0.298832	-0.384658	-0.334866	0.288059	0.400583	0.114356	-0.268792	-0.0933521	-0.141113	0.488322	0.420583	0.244617	0.372205	-0.0390733	0.112365	0.149323	-0.0738803	0.253668	-0.0830602	0.418267	-0.0516192	0.108461	0.0883195	-0.219821	-0.193719	-0.232575	-0.249882	-0.199718	-0.228727	-0.0833293	-0.142296	-0.384755	-0.334463	-0.0701537	-0.00902936	-0.175564	-0.0279732	0.206509	-0.171362	0.0497595	0.184365	0.0484531	-0.163683	-0.12192	-0.0405077	-0.109925	-0.0417545	-0.0253951	-0.334203	-0.255557	0.122125	-0.0992033	-0.339204	-0.0863833	0.149469	-0.238264	-0.0944903	-0.174693	-0.359222	0.0507536	-0.226261	0.0851299	-0.313491	0.116669	0.166799	0.118894	-0.294922	0.0743441	0.0844347	0.010338	0.260461	-0.224831	-0.0686276	0.162644	-0.281521	0.0977002	0.12665	0.269185	-0.240685	0.339771	-0.0775224	-0.0278093	0.479874	0.356242	0.00481555	0.164727	0.108162	-0.336479	0.0826314	-0.216303	-0.103083	-0.126781	-0.10914	-0.269465	-0.157107	0.169578	0.181503	0.247209	0.0578847	-0.320489	0.0141676	-0.204067	-0.0468966	-0.210823	0.310728	0.367293	0.500393	0.328995	-0.132762	-0.119992	0.193305	0.4511	0.510504	0.339763	-0.0971462	-0.12976	-0.239299	-0.253462	-0.182711	0.184059	-0.118232	0.0875842	0.142834	0.282124	-0.206692	-0.287986	-0.0264149	-0.179791	0.0267249	0.28296	0.158394	0.108253	0.0755406	-0.17987	0.356516	-0.294096	-0.303666	0.0518634	-0.0770374	-0.232652	0.0850373	0.207495	-0.33924	-0.113992	-0.207652	0.00667562	0.00881251	0.083345	0.0110515	0.0690454	-0.223228	-0.141828	0.053212	-0.071623	-0.0689437	-0.0455103	0.00169097	-0.17624	0.0230349	-0.141192	-0.0205872	-0.0410483	-0.0747216	-0.23556	-0.296878	-0.0479528	-0.0667921	0.158783	0.149282	-0.209057	-0.399406	-0.105378	-0.160073	-0.128007	0.0632263	0.0364419	0.177949	-0.22755	-0.196607	-0.0974562	0.0284643	-0.164039	0.0109476	-0.360559	0.460852	0.26755	0.456189	0.256208	-0.014975	-0.132561	-0.321519	-0.284001	-0.0984257	-0.385825	-0.0663495	-0.0012834	-0.0379384	-0.116469	-0.242145	-0.225976	-0.080834	0.112417	-0.208272	0.290824	-0.030815	0.273657	0.107925	0.0397457	-0.299037	-0.313376	-0.249023	-0.357589	-0.268947	-0.054771	-0.15268	-0.0886315	-0.265187	-0.309798	-0.30686	-0.0982439	0.139854	-0.111955	-0.107516	0.12554	0.0773642	-0.185554	-0.0983697	0.109538	-0.133072	-0.0745515	0.120564	-0.011381	0.540102	0.534127	0.344865	0.247932	0.262178	0.547268	0.147325	0.0728039	0.251133	0.184282	0.181975	0.406494	-0.0651805	0.0417023	-0.24181	0.272807	0.0522235	0.122244	0.134386	-0.216167	-0.330216	-0.210478	-0.208825	0.507097	0.195517	0.0942452	0.0719993	0.341241	-0.109396	0.408395	0.270841	0.293748	0.193336	0.255818	0.454368	-0.0973174	-0.328828	0.38335	-0.284787	-0.0979532	-0.234297	0.114209	-0.129931	0.321477	0.314413	0.254028	0.396231	0.146622	0.0339719	-0.371931	0.0057912	0.0687246	0.0581697	0.0479922	0.00158396	0.145953	0.198776	-0.0139624	0.062716	-0.12202	0.188731	0.148543	0.177867	-0.0360692	-0.0927331	-0.152407	-0.0837891	-0.069583	-0.019197	0.177896	-0.134038	-0.269142	0.0237908	-0.155599	-0.0661332	-0.00605883	0.00788363	-0.115944	-0.085271	-0.0650208	0.0581793	0.144534	-0.101959	-0.168741	-0.218115	-0.00534413	-0.288167	-0.237926	-0.0131295	0.152692	-0.00813021	0.224239	-0.155681	0.0532214	-0.134254	0.0732083	-0.0546988	-0.236001	0.0712503	0.346646	0.277583	-0.332595	-0.136372	-0.0104465	-0.150934	0.142651	-0.173963	-0.0487561	-0.0606187	0.147915	-0.215012	0.102627	-0.465448	-0.409881	-0.292693	-0.0857845	0.222849	-0.221746	0.116904	0.264107	-0.10651	-0.0832329	-0.142826	-0.219215	-0.0817075	-0.0313456	0.0576212	0.0452923	0.051633	0.139074	-0.0148354	0.320759	-0.0648619	0.405758	-0.0944663	-0.0620094	-0.333375	0.192852	-0.147696	-0.0882593	-0.0668083	-0.172779	0.349894	-0.238376	-0.268627	-0.245501	-0.169782	-0.261099	-0.26178	-0.303576	-0.249044	-0.378269	-0.303307	-0.336758	-0.384307	-0.337499	-0.0770991	-0.071934	-0.0940236	-0.340947	0.188551	-0.115638	0.142041	-0.0382532	-0.0544448	0.14869	-0.127419	0.314363	0.0351308	-0.29675	-0.312671	0.249818	0.170803	-0.282224	0.339751	-0.0459148	0.03059	-0.232562	0.117734	-0.0618712	-0.160014	-0.372373	-0.375934	-0.182671	-0.35883	-0.267637	-0.204669	-0.337807	-0.143993	-0.164887	-0.120775	-0.00786612	-0.197647	-0.126113	-0.162151	0.200199	0.028689	-0.262279	-0.299994	0.0586278	-0.321042	-0.276713	-0.104098	-0.214369	-0.0396769	-0.0721443	-0.0435516	-0.209885	-0.218301	-0.183725	0.389737	0.170184	0.0887237	0.0863458	0.113089	-0.299963	-0.308749	-0.187203	-0.209768	0.167768	0.108688	0.0802021	-0.45553	-0.0609943	-0.275407	-0.287262	0.165679	-0.275594	-0.211554	0.000597261	-0.166543	-0.311135	-0.111945	0.368692	-0.193813	0.237287	0.160114	0.318774	-0.329236	-0.0783139	0.257837	0.253261	0.253081	0.197652	0.114764	-0.0423334	-0.131353	-0.00680042	-0.000126552	-0.338712	0.118796	-0.00421037	-0.234606	-0.180529	-0.0126491	-0.0979972	-0.0604937	-0.221296	0.316892	0.157137	0.179185	0.269724	0.126672	0.464698	-0.00374017	-0.110508	0.22964	-0.187302	-0.0868842	0.240459	-0.125048	0.117479	0.376577	-0.150704	0.0591003	-0.207103	0.00461976	0.0410756	0.340643	0.384465	0.441571	0.350036	-0.251974	-0.383806	-0.378217	-0.265873	-0.0454806	-0.201078	-0.286038	-0.366184	-0.412168	-0.283392	-0.180971	-0.301421	0.107221	-0.153814	-0.25072	0.0540899	-0.189931	0.216221	-0.30396	-0.162119	-0.1733	-0.402486	0.131007	-0.207458	-0.163897	-0.385011	-0.140845	-0.0449301	0.132892	0.18459	0.0854735	0.0199657	-0.327181	0.110182	-0.41874	-0.0560409	-0.0216172	-0.00860594	-0.332408	-0.0762039	-0.200784	-0.151989	0.0594894	-0.170724	-0.0162715	-0.0717657	0.352759	0.0307366	0.0222647	-0.00516658	0.412903	0.417748	0.160707	0.143411	0.309207	0.308706	0.289959	0.299278	0.129478	0.166901	0.293784	0.267892	0.368172	-0.0784352	0.165438	0.210398	0.278951	0.287112	-0.277022	-0.0488674	-0.186069	-0.206271	-0.241915	-0.197529	0.31191	0.23126	0.250308	0.32715	0.016517	-0.0420051	-0.16147	0.355835	0.514616	0.0583707	-0.2037	-0.349371	0.333062	-0.031798	-0.0342951	-0.252029	0.290187	0.42338	0.156409	0.433777	0.498419	0.104376	0.547654	0.369608	-0.149654	0.0553851	0.178856	-0.287923	-0.201651	-0.211245	0.179138	-0.161195	-0.201161	-0.286566	-0.0411655	-0.0134983	-0.00648994	0.0312129	0.049888	0.0671956	-0.0177622	-0.237972	-0.278282	0.0701864	0.203106	0.0957569	0.563873	0.412132	0.449265	0.0529207	-0.244854	-0.107831	-0.00641501	0.175825	0.0789277	-0.153449	-0.0856004	-0.262434	0.273588	0.269849	-0.294947	0.0410925	0.331907	0.256793	0.304665	0.390155	0.0616896	0.162162	0.19718	0.288546	0.385653	0.347812	-0.0586992	0.355868	-0.214862	-0.199432	0.319487	0.068868	0.00748539	-0.270322	0.0870319	0.478321	0.550547	0.472724	0.181201	0.310468	0.313531	0.425476	0.480248	0.306255	0.365376	-0.00128404	0.0949798	0.13445	0.189112	0.293783	0.404505	0.273777	0.607143	0.169639	0.543529	0.193544	0.0810781	0.249979	-0.0603375	-0.116114	-0.00511703	0.138162	-0.0544938	-0.269682	0.326651	-0.245206	-0.207274	0.202972	0.127196	-0.278561	-0.0705625	0.0460936	-0.0476338	0.106856	0.209986	-0.131767	0.184842	0.48495	0.498465	0.0735909	-0.0670833	-0.22101	0.123595	-0.224078	-0.27634	0.202388	0.200464	0.0489089	0.0139688	-0.106476	-0.086387	-0.0219665	0.163212	0.0556613	0.109301	0.0436063	-0.0548733	-0.149763	0.284377	-0.198849	-0.263144	-0.250795	0.0392786	-0.355464	-0.0529332	0.0836188	0.0195476	-0.151934	0.0654986	0.171253	0.0330573	0.373616	0.0980094	-0.067566	-0.189412	0.249841	0.23528	0.453155	0.146584	0.494378	-0.239171	0.465254	0.23045	0.293413	-0.0106509	-0.17946	-0.173196	-0.117973	-0.0826908	-0.221161	0.240986	0.148268	0.198547	0.21066	0.0417029	0.239238	0.356553	0.20844	-0.261297	0.112944	-0.00137814	-0.0988809	0.249689	0.326918	0.208868	0.238589	0.164079	0.519307	-0.00886565	0.0362981	0.279713	0.396179	0.0232336	-0.152732	0.146946	0.242496	0.203245	0.224444	-0.106186	-0.230399	0.173412	0.314778	-0.122709	0.309184	0.403019	0.332808	-0.125472	0.0687004	-0.136268	0.171259	0.151761	0.238164	0.0823483	0.0711454	-0.0777122	0.307671	0.0385879	0.182776	0.229096	0.218919	0.208891	0.215772	0.0842525	0.241745	0.0524029	0.0596286	-0.348566	0.0801673	0.0480016	-0.151498	-0.23537	0.19591	-0.333756	-0.0686205	0.0101244	0.187511	0.299284	-0.432848	-0.181801	-0.0706109	0.0543822	-0.0636049	0.0668141	-0.216038	-0.261607	-0.0145476	-0.119897	-0.0385217	0.317993	0.27542	0.0571499	-0.188253	0.154771	0.11692	-0.249942	0.116211	-0.0678008	0.282932	0.380834	-0.281401	0.180712	0.117119	0.151797	-0.0618183	0.383462	-0.202868	-0.166707	0.116651	-0.3725	0.147041	-0.000903113	-0.00308198	0.0107194	0.1839	0.388362	-0.0981547	0.108235	0.173798	0.285311	0.469538	-0.219509	-0.0627824	-0.00505504	0.399421	0.0832594	0.2782	0.230648	-0.272563	-0.214196	-0.289091	0.114636	0.247968	-0.136049	-0.270151	-0.358579	-0.22094	-0.178496	-0.2306	-0.251243	-0.1886	-0.0889917	-0.018615	0.114657	0.303066	0.0788197	0.328552	0.297444	0.190341	0.146247	0.180111	-0.40959	0.119425	0.370188	0.0581292	-0.246768	0.105247	-0.109565	-0.0291753	0.183304	0.423667	0.215376	-0.0995288	-0.225699	0.191155	-0.153838	-0.173286	-0.129357	-0.112878	-0.0145955	0.113184	-0.0380992	-0.0964788	-0.150764	-0.301277	-0.108317	0.16481	0.312983	0.119776	0.355088	-0.24073	-0.327054	-0.232161	0.37909	0.512646	0.165819	0.128784	-0.184805	-0.110243	-0.317926	-0.329635	-0.270838	0.121757	-0.128429	-0.181364	-0.403227	-0.436092	0.0483048	0.118453	0.30143	0.435006	0.46358	0.227901	0.426442	0.413839	-0.0522185	0.435162	0.422343	0.192241	0.288816	-0.00177467	0.166484	-0.0238909	0.101539	0.525116	-0.237404	0.14438	0.00508185	-0.103258	-0.286909	-0.13732	-0.187115	0.150355	-0.33498	-0.173058	-0.155936	-0.186692	-0.19287	-0.286588	-0.229737	-0.171846	0.564018	-0.195974	-0.303051	-0.147903	0.115795	-0.0163644	-0.128318	-0.0849649	-0.0622435	-0.0149086	-0.351417	-0.160527	-0.0146085	-0.0715696	-0.176732	0.0221405	-0.0472828	0.21859	0.13738	-0.0384375	0.0958481	0.0746031	0.224355	0.0481312	-0.0409891	0.2888	0.194613	0.261788	0.0596039	-0.0261397	-0.0824745	-0.20998	-0.177269	-0.322184	-0.0452664	-0.119213	-0.0547887	-0.143238	-0.146582	-0.00562936	0.0103269	0.000593534	-0.272089	-0.0449962	0.0868495	0.371834	-0.0952459	0.189418	0.451899	0.256898	0.0446918	0.0719453	0.336942	-0.184802	-0.197096	-0.321991	-0.146204	-0.246311	-0.257957	-0.148941	0.16788	-0.194806	0.161899	0.169119	0.0683572	0.0109683	-0.118927	-0.160054	-0.0310019	0.292333	0.0334946	-0.00190862	-0.0128983	-0.116962	0.0473512	-0.191173	-0.151852	0.177954	0.150729	-0.3434	0.0659758	-0.0694233	0.0255063	-0.0186998	0.0317947	0.15236	0.167879	-0.149937	0.14087	0.11497	-0.0795647	-0.14242	0.0735578	0.198782	-0.0240334	0.000667055	-0.0613071	-0.00140609	0.196467	0.199319	0.198823	0.0451005	0.249648	0.252422	0.114734	0.396837	-0.0715153	0.362596	0.150788	0.452359	-0.18322	-0.00413044	0.17169	-0.138147	0.235069	0.183239	-0.237764	0.00159048	-0.107522	0.314538	0.186957	0.416564	0.225419	-0.280411	0.159812	-0.0511156	0.203802	0.403623	0.51643	0.356895	0.277911	0.214212	0.203312	0.147419	-0.0291837	0.0978344	0.172924	0.221442	-0.0648714	0.0258699	0.0704334	0.155156	0.0935752	0.0114416	0.143077	0.0829204	0.326371	0.382041	0.280767	-0.207111	0.303247	0.171952	0.0966139	-0.0064422	0.154407	0.102361	-0.144717	0.332177	-0.16787	0.224358	0.196201	0.255997	0.314764	0.322682	0.210211	0.0486768	0.375646	0.368173	0.358377	0.404792	0.246802	-0.0452327	0.191505	0.153062	0.110414	-0.496186	-0.322158	-0.055819	0.0571003	0.13343	0.0755835	0.0943184	0.0972254	0.420956	0.159807	0.079326	0.225027	0.194718	0.431166	0.406219	0.275055	0.261761	0.235658	0.281718	0.229191	0.350467	-0.0285455	0.0398426	0.0694965	0.491248	-0.108781	0.28773	0.222358	0.316108	-0.226378	0.271892	0.283139	0.313215	0.256838	0.285925	0.309786	0.412142	0.311112	0.341492	0.160645	0.108029	-0.0338987	0.247361	0.268105	0.0812679	0.141045	0.260866	0.451315	0.105235	0.237209	0.0523509	-0.470811	0.228395	0.3267	0.185057	0.180984	0.337303	-0.295652	-0.0391974	-0.281457	-0.0306988	0.16683	-0.0526335	0.118626	-0.0148354	-0.0241033	0.11207	-0.249006	0.022006	-0.309599	-0.227345	0.201339	-0.298491	0.142609	0.13011	0.145824	-0.219017	-0.274359	-0.293113	-0.388915	-0.314744	-0.319968	0.463343	0.014639	-0.264034	-0.28169	-0.157272	-0.400216	0.454548	-0.0794518	0.0536702	0.377878	-0.238686	-0.156441	-0.172428	-0.272801	-0.148211	-0.271901	-0.126749	0.335929	-0.111689	0.115589	0.357909	0.124211	0.134622	0.162473	0.111917	0.0141977	-0.246073	0.251563	0.234311	0.153744	0.0478815	0.298811	0.196985	0.641117	-0.0814099	0.474544	-0.251438	-0.313513	-0.337261	0.180438	-0.151651	-0.130802	-0.0176409	-0.133367	-0.27176	-0.0689366	0.00668657	0.109769	0.280449	-0.190256	-0.119908	0.017054	-0.334689	-0.191407	-0.231629	-0.242397	-0.107461	-0.148419	-0.411608	-0.226076	-0.304389	-0.063119	-0.28427	-0.0595576	-0.0731477	-0.00750674	0.0292581	0.227749	-0.434191	0.026331	-0.304817	-0.193898	-0.20628	0.115741	0.268218	-0.0735318	-0.153679	-0.374793	-0.216179	-0.294593	0.198511	-0.286425	-0.415624	-0.312943	0.304034	0.0638305	0.104317	-0.0643098	0.189101	0.200214	0.167156	0.192214	0.283444	-0.0751342	-0.207683	-0.280348	0.307966	0.169176	-0.158985	-0.0162202	-0.1807	0.112367	-0.104947	-0.0283358	-0.340709	0.153356	0.280488	0.382125	0.18091	-0.0108752	0.581551	0.281124	-0.268415	-0.132698	-0.281288	-0.222478	-0.147839	0.161032	0.222237	0.184262	0.211912	0.183563	0.179465	0.248555	0.332566	0.272786	0.173864	0.169562	0.222301	-0.00741045	0.216518	0.410706	0.158263	0.128994	0.0198152	0.21631	-0.111439	0.228125	0.173609	0.189408	0.149597	0.13587	0.158436	0.210545	0.228794	0.395484	-0.0115367	0.148764	0.132725	0.107591	0.150093	0.121485	0.0662697	-0.0301602	0.0515385	0.130491	0.489207	0.307466	0.290762	0.283221	0.221791	-0.0583578	-0.0797711	-0.0833125	-0.0634287	-0.0144158	-0.257535	-0.388693	-0.0636664	-0.167592	0.0833589	0.1094	-0.258654	0.0738829	0.0343625	0.0883617	-0.239615	-0.0791754	-0.31538	-0.17578	-0.284791	0.44899	0.0490013	-0.187112	0.0677512	0.095997	0.546302	0.49515	-0.123569	-0.518737	-0.354187	-0.137565	0.0283317	-0.239383	-0.283833	0.143093	0.281104	-0.193335	-0.228023	-0.0464755	0.22879	-0.244795	-0.0797929	0.291417	0.474257	0.416686	0.219325	0.220798	0.372828	0.324002	-0.118551	0.0967804	0.127	0.188318	0.254637	0.391709	0.284954	0.498032	0.251644	-0.086337	0.0566135	0.233659	0.141018	0.373837	0.326176	0.303849	0.299644	0.24465	0.39112	0.274761	0.299879	0.47342	0.345956	-0.0139572	0.0405398	-0.256517	-0.254134	-0.227518	-0.320597	-0.340763	-0.153171	-0.373213	0.108557	0.370208	0.362994	-0.0881109	0.491293	-0.12768	0.310976	0.201279	-0.276967	-0.234288	-0.31827	-0.273257	-0.315597	-0.221278	-0.136853	-0.415757	-0.239221	-0.0955165	0.104591	0.136084	0.198416	0.373151	0.382134	0.483369	0.322101	0.304056	0.439907	0.492314	-0.0515398	-0.112882	-0.0280222	0.383401	0.315459	0.270555	0.414663	0.335406	0.142293	0.322351	-0.0331119	0.176296	0.26695	0.0583927	-0.314843	-0.213667	-0.212118	-0.151403	-0.157894	0.108686	-0.163087	-0.118049	-0.0701165	-0.13784	-0.189253	0.273218	0.0328117	0.180455	0.0703281	-0.288181	0.241771	0.131516	-0.197753	0.0212354	-0.156467	-0.0214026	0.146612	-0.154868	-0.121392	-0.112556	-0.0766795	0.0675471	0.267759	-0.209021	-0.325693	0.00513128	-0.238552	-0.200405	0.302944	0.119498	-0.315947	0.236315	-0.134858	0.0322314	-0.365542	-0.221282	0.288518	0.287201	0.306404	0.170885	0.26273	0.346355	0.235673	0.0177897	-0.268083	0.232826	0.600764	0.406489	0.254201	0.355147	0.0433358	0.213452	0.259278	0.18805	0.00308938	0.0660505	-0.203263	0.283583	0.229602	0.106831	-0.421033	-0.288724	-0.334071	0.148676	-0.00322749	0.302831	0.258792	0.234929	0.434245	0.178355	0.335201	0.259519	0.187457	-0.0781741	0.241517	-0.00453223	-0.0739041	-0.196554	-0.200342	-0.0839227	0.18074	0.204343	0.143974	-0.117928	0.0260407	0.401144	0.206898	0.320719	0.229458	0.421351	0.12622	0.254159	0.204648	0.366508	0.389459	0.449194	0.624251	0.56664	0.283078	-0.0481999	-0.147521	0.181295	0.0956978	0.37831	0.263156	0.101911	0.607232	0.336991	0.239983	0.318461	0.235356	0.304045	0.468484	-0.0812152	0.0329024	0.102795	-0.0230521	0.431562	-0.332365	0.377052	0.190019	0.0538577	-0.289605	-0.0917777	-0.5629	0.0774035	0.425626	0.211148	0.146635	-0.1763	-0.00073211	-0.0243226	0.0645238	0.161853	-0.107391	-0.141321	-0.135461	-0.0268866	-0.0288868	0.0341774	-0.118938	0.0395294	-0.0316342	0.117059	0.115781	0.0661408	0.269643	-0.100954	-0.256948	-0.168162	0.168743	0.245199	0.321518	0.204704	0.496979	0.212085	-0.178004	0.029059	-0.0501949	-0.274475	-0.106175	-0.0966091	-0.0413297	-0.205002	-0.187342	0.125131	-0.13676	0.0014856	0.268267	0.352064	-0.131774	-0.239832	0.247099	-0.138679	0.152535	0.214514	-0.172946	0.0286668	-0.091864	-0.0927009	-0.203868	-0.214644	-0.158532	-0.150582	0.0562278	-0.327778	0.178422	0.155749	0.459798	0.047523	0.303822	0.317295	0.256869	0.512892	0.437802	0.0941587	-0.0197478	0.175874	0.456292	0.359541	0.245301	0.418829	0.115503	0.105013	0.0975352	0.150215	0.137981	-0.163773	-0.246069	-0.0141879	-0.0553964	0.0409401	-0.402815	0.299543	-0.292994	-0.155707	0.251981	0.142318	0.249282	0.120593	0.174547	-0.32969	0.202771	-0.0274281	-0.283999	-0.195794	0.411359	0.287098	-0.152425	0.263301	0.165166	0.32867	0.203051	0.126658	0.220222	0.0903635	0.03818	-0.190096	-0.465788	-0.223716	0.0955379	0.173724	0.110347	0.391606	0.326641	0.24132	0.159243	0.195702	0.375216	0.532149	-0.255712	0.0694931	0.34727	0.145699	0.0373951	-0.143298	-0.141279	0.0544439	-0.00688702	0.0711374	0.0690106	0.363112	-0.270793	-0.206284	0.0373405	-0.132509	-0.420453	-0.357997	-0.303295	-0.167752	-0.0633394	-0.238868	0.0907421	0.0752474	-0.503006	-0.124755	-0.0193078	0.0102341	-0.0863626	-0.0860615	-0.00673384	0.0641829	0.14899	0.171951	0.475272	-0.0997182	-0.0771054	-0.198327	-0.259272	-0.242485	0.148321	0.0944821	-0.350963	-0.0782101	-0.168279	-0.367545	-0.243386	-0.142433	-0.313455	-0.444052	0.303365	0.183204	0.350114	0.498705	-0.17064	-0.0259006	0.271363	0.31241	0.0333067	-0.268378	-0.37788	-0.23367	0.123398	0.126321	-0.144	0.213456	0.281114	0.31126	0.0919841	-0.0872819	-0.242944	-0.0979046	-0.261513	-0.225899	-0.0181565	0.126373	0.182837	0.0963797	-0.174152	0.0121868	-0.0355163	0.0657992	-0.186219	-0.252587	-0.0116213	0.166465	0.108584	0.234756	-0.0770174	0.374693	0.169345	0.224945	0.0974502	0.119029	0.189876	-0.375106	-0.338401	-0.193083	-0.285846	-0.184401	-0.176872	0.223573	0.0503367	-0.144411	-0.214362	-0.141541	-0.192223	0.0214913	0.316157	-0.193607	-0.0679828	0.136906	-0.0452679	0.354974	0.42542	0.136139	0.400972	0.289808	0.149045	0.0590488	-0.092511	-0.36257	0.248479	0.215119	-0.223326	0.168493	-0.0246722	-0.133635	-0.0423758	-0.157355	-0.458358	-0.287914	-0.317842	-0.334638	0.0508225	-0.253022	-0.165168	-0.138741	-0.186004	-0.2776	-0.360502	-0.312584	-0.236184	-0.162934	0.36855	0.270739	0.295925	0.22411	0.200428	0.257111	0.387599	0.204749	0.013179	0.379405	0.347206	0.318101	0.391204	0.237239	0.258863	0.449844	-0.160782	-0.251531	0.259411	0.245002	0.238119	-0.465214	-0.438787	0.00300662	0.140272	-0.131914	0.137065	-0.398655	0.0408184	0.11516	0.0851765	-0.271667	0.40412	-0.140282	0.233149	0.192312	0.0120363	-0.0534651	-0.19558	-0.0871091	-0.0642481	-0.0731488	-0.188616	-0.218825	0.122237	-0.288567	-0.0718754	-0.0163344	-0.074501	-0.027576	-0.312265	-0.277256	-0.206887	-0.342351	0.225572	0.339639	0.135618	0.178295	-0.05289	-0.226	0.0467475	0.32271	-0.198352	0.0952864	0.362477	0.175054	0.268451	0.137345	-0.0394886	0.274973	-0.0232338	0.329604	-0.150002	-0.199094	-0.111482	0.0396368	-0.0641765	-0.0966657	0.169095	0.0511215	0.0574682	0.50089	0.318545	0.0410685	0.302926	0.0949715	0.0135608	0.400697	0.267082	0.216963	0.0924942	0.327258	0.224909	-0.0289965	0.2722	0.0862679	0.114085	0.211715	-0.0409063	0.0354066	0.0554111	0.00698623	0.0134017	-0.261588	0.239744	0.0682627	0.120762	0.275611	0.116808	-0.0235451	-0.0801883	-0.125438	-0.240039	-0.318654	-0.263732	-0.315175	0.212448	-0.211071	0.0957103	-0.0231348	-0.085366	0.265936	0.1626	-0.286811	-0.145375	0.325217	0.117828	0.182668	-0.0440186	0.231195	0.334442	-0.00104482	-0.263893	-0.207069	-0.0541494	0.0403163	0.166784	-0.0573222	-0.0700846	-0.104261	0.231153	0.0888446	0.150256	-0.195998	0.304618	0.178297	-0.127536	0.153987	0.169749	-0.0443241	0.254646	0.325159	0.231284	-0.0137626	-0.177945	-0.263284	-0.160831	-0.321626	-0.321265	-0.354361	-0.141056	0.0458446	-0.232468	0.442351	0.270114	-0.278749	0.169286	-0.123104	-0.0775149	-0.0469002	-0.4085	-0.0718101	-0.101084	-0.220128	-0.263364	-0.130104	0.0239439	0.0602034	-0.153924	-0.0135362	-0.00768617	0.303759	0.306694	0.226073	-0.0374804	-0.123394	0.287996	-0.0354422	0.259047	-0.0139543	0.22794	-0.0171066	0.0919587	0.332259	-0.217102	-0.158515	-0.225445	-0.0907678	-0.0457948	-0.255275	-0.210311	0.0784782	-0.202694	0.124488	-0.364951	-0.0919878	0.0505858	0.0628251	-0.145402	-0.127136	-0.241283	0.169505	0.085439	0.483478	-0.186106	-0.129853	0.161835	-0.292404	-0.139393	0.0815102	-0.0855085	-0.109464	-0.00160718	-0.0880624	-0.171544	0.177495	0.392867	0.211874	0.275906	0.18455	0.173556	0.250316	0.279735	0.390445	0.285818	0.356365	0.287837	0.142809	0.276581	0.150647	0.378776	0.157821	0.216913	0.289071	0.0816599	0.091853	0.0276349	-0.0832464	0.116771	0.275733	0.172493	-0.0355895	0.0437208	-0.1437	-0.0916218	0.315072	-0.220429	-0.0506457	0.510846	0.151775	-0.297882	-0.146295	0.154732	0.0435842	-0.0256964	0.478692	0.31592	0.0569284	-0.0836916	0.00362319	0.125775	-0.0826714	-0.0818982	-0.188487	0.00451966	-0.0277048	-0.0371694	-0.162236	0.026576	-0.125143	-0.133535	-0.100122	-0.0919635	-0.0547074	0.0219321	-0.0496675	-0.130466	-0.03389	0.183767	-0.117981	-0.101051	-0.0745054	-0.0327994	-0.168748	-0.217986	-0.161862	-0.0461291	-0.024315	-0.182815	-0.195668	-0.0992938	-0.059765	-0.184088	-0.134156	-0.190658	-0.14485	-0.0541062	-0.0414589	0.167081	-0.131481	-0.118115
PSPTO_1489-xenobiotic reductase	0.154928	-0.231502	0.269071	0.307395	-0.340094	-0.0870528	-0.125872	-0.0548357	-0.158828	-0.157034	-0.037119	-0.258106	-0.290904	-0.176516	-0.0875125	-0.129707	-0.0316059	-0.347803	-0.279928	-0.117593	-0.397	-0.143114	-0.339079	-0.248709	-0.151039	-0.299287	-0.0900023	-0.413041	-0.451877	-0.0655763	-0.343521	-0.514851	-0.504511	-0.271435	-0.177487	-0.393867	-0.26421	-0.251701	0.293919	0.296828	0.0168248	0.330496	0.310132	0.36856	0.156896	0.0886795	0.309171	0.249853	-0.0215273	-0.068625	-0.00957145	-0.0991185	-0.224855	-0.119511	0.338313	-0.369694	-0.0774018	0.0771381	0.0329416	0.106024	0.388984	-0.395988	-0.434577	-0.0612201	-0.279329	-0.392861	-0.272106	-0.0496838	0.350651	-0.144349	-0.221284	-0.0758037	0.041387	-0.382249	-0.144348	-0.0757884	-0.430281	-0.364331	-0.348288	-0.290485	-0.339309	0.0616887	-0.277372	0.0499652	0.0193688	-0.0913713	0.0682411	-0.0375104	-0.215122	-0.260579	-0.25073	-0.219422	-0.0975485	0.536706	-0.205703	-0.0776865	-0.108017	-0.0368399	0.190825	0.686621	0.0829287	0.31089	0.258231	-0.0105786	-0.0313748	-0.0891563	-0.459641	0.242841	0.11017	-0.0523061	-0.352904	-0.346571	-0.64429	-0.319834	0.281965	-0.290183	-0.680769	-0.22381	-0.263747	-0.28275	0.264475	0.774671	-0.0867352	0.448536	0.71245	0.671356	0.237018	0.595079	0.524326	0.664818	-0.139594	-0.350617	-0.116316	0.318949	0.142173	0.0223616	-0.241356	-0.0482534	0.000619563	-0.0103155	-0.229967	-0.0492445	0.0939437	-0.281134	0.0819384	-0.00348035	-0.0295397	0.143987	-0.0538558	-0.310825	0.081664	0.0408516	-0.245348	-0.221116	-0.0718056	-0.450749	-0.455602	-0.333153	-0.377761	-0.283652	-0.408556	0.179652	-0.230316	0.00528058	-0.00908182	0.00284622	0.120813	-0.469075	0.218652	-0.039519	-0.181192	0.371034	-0.0233284	-0.417091	-0.295315	-0.366959	0.0296299	0.0894091	0.22165	-0.169127	-0.196436	0.182166	-0.000301405	-0.261102	0.0720067	-0.524657	0.0640797	0.594851	0.0439098	0.28886	0.274745	-0.32228	0.144959	-0.293611	-0.211887	0.0386575	0.153297	0.123337	-0.143877	0.222583	0.120773	0.135146	-0.0792636	0.0163461	0.174019	0.221985	-0.00820259	0.0741477	-0.0579362	0.0451314	0.0316774	0.172957	-0.0988917	-0.400971	-0.121098	-0.0424667	-0.111341	-0.223219	0.270814	0.451484	-0.325341	0.49386	-0.3519	-0.436826	-0.413799	-0.072532	0.782509	-0.136906	-0.393325	-0.387721	-0.30998	-0.416108	-0.394616	-0.385517	-0.218911	-0.15256	-0.232642	-0.306496	0.0234983	-0.283945	0.385713	0.413446	-0.144144	-0.0696668	0.489981	-0.312947	0.489966	0.468025	0.101847	0.0860358	0.229818	0.11257	-0.20075	0.331454	0.131759	-0.068331	-0.25505	0.157432	-0.0912567	0.155467	-0.239176	0.0467965	0.269748	-0.178127	-0.410287	-0.166323	0.210694	0.438048	0.178076	0.706626	0.182616	0.760964	0.361946	0.220627	-0.123475	0.0462085	-0.175991	0.212334	-0.369658	0.169538	0.0133149	-0.0484365	0.27782	-0.182712	-0.225778	0.0218538	-0.151491	0.103923	0.353909	0.612403	0.377366	-0.0398317	-0.255429	-0.143329	-0.197216	0.287277	0.141622	0.171378	-0.398015	-0.0832519	-0.120483	-0.0919965	0.0156971	0.298034	-0.1021	-0.0380474	0.0605304	0.337153	-0.120981	0.00500977	0.21088	0.301204	0.405331	0.276862	0.0537634	0.161577	-0.191965	-0.168073	0.157338	0.0523879	-0.133143	-0.249024	0.0822531	0.220074	0.27317	0.164107	-0.062008	-0.2915	0.201571	0.0110936	0.0847081	0.0674538	-0.048575	0.00851844	-0.00705535	-0.222122	-0.524494	0.119502	0.0659477	-0.424056	0.246538	0.469718	0.112641	0.0291878	0.0506807	0.385107	-0.26029	-0.316805	-0.313617	-0.346204	-0.308479	-0.217852	0.0738439	-0.196683	0.264877	-0.285589	0.0770748	0.318536	-0.0826156	0.187817	-0.144448	-0.408585	-0.396512	0.191186	-0.255549	-0.375663	0.136417	0.0784011	0.219827	-0.090881	0.217004	-0.148485	0.32591	0.413713	0.356635	0.270399	0.199924	0.0148766	-0.423555	0.0277582	0.0117072	0.130097	-0.214816	0.0655021	-0.140031	0.0704813	0.249462	0.0934676	0.158475	0.0703312	0.317505	0.242447	0.41725	0.183481	0.0422953	-0.0323685	0.0754818	0.239188	0.273026	0.452189	-0.316311	0.132554	-0.236267	0.311729	-0.152756	0.185765	-0.0115669	-0.0499142	-0.032142	0.0163892	0.153361	0.565965	-0.097275	0.0765613	-0.0679626	0.174003	0.0429064	-0.184751	-0.417854	-0.225404	0.470407	0.0117401	0.191334	0.107908	-0.359087	0.364184	0.141592	0.0622337	0.327724	0.385838	0.369986	0.491756	0.0508436	-0.486483	0.132187	0.178996	-0.32195	0.0551601	-0.15479	-0.0626128	-0.321817	0.258249	-0.345184	-0.325797	-0.393285	-0.173704	0.0905748	0.0696768	0.0531254	-0.0591223	-0.351944	-0.0131146	-0.024484	0.213727	0.0100229	0.019959	0.357946	0.260766	0.294049	0.108445	-0.0548815	-0.110278	0.0103944	-0.0723844	-0.316406	0.0388228	0.244535	0.343675	-0.141651	-0.199409	-0.213962	-0.290852	0.520473	0.467205	0.507356	0.196289	0.273886	-0.082346	0.0771213	-0.00424269	-0.188532	-0.153101	0.331506	0.208496	0.381077	0.357746	0.392365	0.358303	0.139955	0.282053	0.349834	0.233708	0.33048	-0.244713	-0.131214	-0.235029	-0.0312359	-0.0533353	0.295782	0.167278	0.146588	0.0419564	0.0493503	0.115598	0.0670381	-0.0389364	-0.176278	-0.200341	0.26901	-0.375675	-0.0287301	0.00501202	-0.147965	-0.090255	-0.346186	-0.0428143	-0.150858	0.219781	-0.377216	-0.093389	-0.369655	0.0976131	0.114173	0.284408	0.384445	0.289765	0.293227	0.347111	0.24102	0.167931	0.270646	0.284283	0.26908	0.171081	0.373463	0.344328	0.274217	0.260826	0.402649	0.290778	0.270013	0.394522	0.188538	0.343677	0.18795	0.283331	0.0104116	-0.0269595	0.246276	0.359459	0.323626	0.188648	0.317232	0.266018	-0.094084	0.233732	0.167298	0.325616	0.121004	0.179478	0.166967	-0.195112	0.289615	0.123153	0.0961432	-0.259246	-0.282231	-0.20172	-0.0678977	0.0242286	-0.0249605	-0.347261	-0.390048	-0.018767	-0.171779	-0.0526868	0.767615	0.491919	-0.0352876	-0.230928	-0.384735	0.381491	-0.0653325	0.171085	0.487672	0.145975	0.045118	-0.0459445	-0.27757	-0.505982	-0.125214	-0.0654823	-0.1765	0.0746187	-0.191903	0.0118076	0.178162	-0.00814572	-0.033073	0.314558	-0.0320275	-0.152002	-0.151212	0.234517	0.096148	-0.250108	-0.176076	-0.158309	-0.473863	-0.179019	-0.0482993	-0.387284	-0.191884	-0.400369	-0.334634	-0.0223895	-0.140965	-0.0785434	-0.265538	-0.317272	0.0700477	0.396297	0.025864	0.199517	-0.0729783	-0.0998214	-0.199549	-0.441262	-0.178833	-0.0486969	-0.0644101	0.127826	-0.104082	-0.284898	0.132734	-0.111647	0.32419	0.773088	0.400223	-0.280715	-0.0225243	-0.378436	-0.372318	0.23233	0.500667	-0.141016	0.362417	-0.0290337	0.313212	-0.384241	0.171916	0.440009	0.0915515	0.298713	-0.157696	-0.074098	-0.212102	0.0449053	-0.100286	-0.13926	0.209599	0.0734399	0.259856	-0.0721817	-0.119707	-0.17468	0.068428	0.462684	0.197218	0.115573	0.0224339	-0.466191	-0.188334	-0.103287	0.228768	0.107279	-0.108028	-0.237833	-0.104847	0.103111	-0.131932	-0.212575	0.0544113	0.0954063	-0.035061	0.276419	-0.456096	-0.0270256	-0.14328	-0.176839	0.0561876	0.387948	0.105104	-0.246182	-0.097463	-0.0946079	0.184789	0.0783804	0.110137	-0.175075	-0.177106	-0.0468245	-0.0878543	-0.256014	-0.255485	-0.159673	0.164748	0.10088	0.244216	-0.292306	-0.0673812	-0.191089	-0.25705	-0.498066	-0.31786	0.0330866	0.026936	0.0105269	0.0200937	0.0269978	-0.383332	0.148779	0.265756	0.157913	0.0362781	0.0779467	-0.570972	-0.246603	-0.0881535	-0.325085	-0.584098	0.0183241	-0.295704	-0.174477	-0.281645	-0.1803	-0.163815	-0.275945	-0.191087	-0.080372	-0.177542	-0.0768601	-0.205616	0.214504	0.153523	0.16197	0.090545	0.0331139	-0.419833	-0.15093	0.00381517	-0.0969063	-0.343217	0.0718226	0.0339516	0.0927643	0.257709	0.232808	0.178888	0.30378	0.119308	0.00260898	-0.418213	-0.106502	-0.407066	-0.371401	-0.383219	-0.143998	-0.244775	-0.13067	0.105414	-0.186666	-0.153922	-0.260155	-0.112784	-0.134029	-0.0791418	-0.00426906	-0.212459	-0.0171101	-0.0378867	-0.247927	-0.00517275	-0.259901	-0.307715	-0.337046	-0.240723	-0.307887	-0.128839	0.052179	0.0782743	-0.405713	-0.181147	-0.512583	-0.375832	0.0203757	-0.0919488	0.365101	0.0395076	0.356785	0.420919	0.146541	0.488972	0.459312	0.0190953	0.464286	0.177188	0.0989768	-0.198341	-0.0986088	-0.0497735	-0.456195	-0.046764	-0.162614	-0.0638014	0.385699	0.417059	0.42379	0.408366	0.125039	-0.12709	-0.214306	-0.170222	0.0644645	0.0578369	0.180145	-0.361698	-0.397746	-0.314381	-0.207442	-0.450117	0.202408	-0.00815471	-0.34502	-0.0365356	-0.0490308	-0.270626	0.123672	-0.0324551	-0.194026	0.574588	0.498456	0.273838	0.106283	0.28888	-0.220206	0.049646	-0.179516	0.00580509	-0.336841	0.0889002	0.750421	-0.318308	0.177436	-0.111706	-0.162934	-0.412871	-0.238591	-0.391324	-0.0566852	0.0306577	-0.227068	-0.107778	0.124154	0.190084	0.364117	-0.0923971	0.0449573	-0.309264	-0.300926	-0.0735305	-0.0867733	-0.157835	0.0365596	0.195707	-0.12037	-0.0867873	-0.00935736	-0.22753	-0.348515	-0.472536	-0.296845	-0.360386	0.0838928	-0.139626	-0.173475	0.216152	0.0233426	-0.331835	-0.161256	-0.44634	0.0175085	-0.262417	0.104048	0.00134964	0.0836778	-0.113346	0.245555	-0.0327829	0.0148053	-0.0283231	-0.314115	-0.269453	-0.0823705	-0.00136726	0.0711957	-0.496563	-0.318459	-0.409587	0.00765343	-0.00946338	-0.00999214	-0.359409	-0.263064	0.046099	-0.0345754	-0.246835	-0.195954	-0.19181	-0.189871	-0.167479	-0.227389	0.199989	-0.0770904	0.444551	0.0938998	0.176241	-0.172511	-0.20389	-0.0778353	-0.202032	-0.208917	-0.187263	-0.293773	-0.0485951	0.256564	0.218848	-0.0621428	-0.490367	-0.106005	0.577332	-0.193859	-0.110194	-0.127401	-0.0236424	-0.239537	-0.037875	0.0588834	0.298893	0.348882	0.25542	0.409717	0.279947	0.293558	0.354039	0.29807	0.241638	0.539567	-0.134366	0.0642286	-0.289197	0.113772	0.125621	0.083553	0.150485	-0.159847	-0.410988	-0.474799	0.0876276	0.0625159	-0.106305	-0.130388	-0.342123	0.248431	0.0396394	-0.196637	0.00879394	0.261543	0.1823	-0.403113	-0.16083	0.416076	0.494797	0.330122	0.314431	0.528945	-0.385779	0.274103	0.1699	0.162918	0.0315622	-0.176134	-0.175569	0.214868	-0.17261	-0.344387	-0.0836972	-0.00418765	0.191995	-0.262865	-0.259357	0.411106	-0.215694	-0.330278	0.48079	0.312991	0.209398	0.0249162	-0.313035	-0.301383	0.302387	-0.044244	0.113866	0.284597	0.338531	0.433441	0.582795	0.396641	-0.0611296	-0.193775	0.141769	0.395441	0.0173752	-0.273074	-0.267688	-0.123354	0.380407	-0.00590171	0.0481368	0.0246498	0.133508	-0.343446	-0.0224082	-0.0478193	0.483767	-0.343867	-0.0179682	-0.206124	-0.348033	0.133753	0.0627602	-0.152822	0.426621	0.41872	0.349629	0.348652	0.337717	0.398135	0.400844	0.403221	0.411254	0.409184	0.406674	0.39301	-0.105896	-0.0107099	0.532764	0.203593	-0.0332478	0.00849498	-0.227327	-0.0286781	-0.317067	0.306167	0.0589358	0.0382713	-0.0757526	-0.110666	-0.11606	0.137108	-0.0665809	0.0701655	0.178217	-0.0278086	0.237923	-0.141701	-0.255565	0.0089219	-0.245652	-0.245761	-0.343438	-0.121109	-0.297323	-0.313922	-0.168794	-0.188864	-0.144369	0.161624	0.00559489	0.444838	-0.14352	-0.159081	-0.186298	-0.0841614	-0.206965	0.0809285	-0.0811346	-0.297404	-0.317059	-0.365005	0.14638	-0.201359	-0.0427575	-0.173282	0.0361208	-0.100141	-0.12479	-0.360167	0.0791406	-0.0741138	-0.0306928	0.864777	-0.153674	-0.0683061	0.306718	0.282037	0.287226	-0.0925496	0.145341	-0.166444	-0.125133	-0.333308	0.184288	-0.0425522	0.0714891	-0.351111	0.282146	-0.0424301	0.0756499	0.120176	0.109881	0.0587607	0.107582	-0.172085	0.0452304	0.126556	-0.0808426	0.125109	0.703262	-0.208656	0.248547	-0.471844	-0.163845	-0.105953	-0.00900576	0.137206	-0.0737782	-0.462275	0.0945956	0.0652357	-0.0775198	-0.219552	-0.185822	0.355235	0.19849	0.153668	0.312888	-0.0502607	0.364639	-0.0414532	-0.142636	-0.136657	0.670312	-0.111356	0.0825931	-0.390453	0.163268	0.242354	0.681188	0.323576	0.160173	0.216728	0.159355	0.117424	-0.0630336	0.134551	0.232201	0.230814	0.252445	0.336942	0.333762	0.200366	0.294098	0.327128	0.280243	0.376086	0.30785	0.0626691	0.228814	0.205216	0.231083	0.118648	0.344403	0.261772	0.267615	0.123387	0.269733	0.147629	0.247661	0.141201	0.203527	0.225679	0.27374	0.169754	-0.342353	0.329308	-0.0119994	0.0385956	-0.18466	0.0193335	0.209199	-0.230673	0.130153	0.00651773	-0.409872	-0.00907898	-0.125871	-0.259778	0.212712	0.306095	0.259536	0.165113	0.255021	0.0996483	0.105681	-0.187031	0.0416319	0.229209	0.0102791	0.0936979	-0.0388903	-0.203283	0.313181	-0.0404526	0.211332	-0.509528	-0.312394	0.145426	0.0792144	-0.464654	-0.374107	-0.286303	0.113391	0.23188	-0.409212	-0.302291	0.283432	-0.251747	-0.381572	-0.355624	-0.260501	0.148011	-0.0896316	-0.439108	-0.382071	-0.27697	-0.407085	-0.3094	-0.211713	0.00308849	-0.421809	-0.403256	-0.410987	0.104042	-0.0614574	0.016622	0.0446394	0.136854	-0.258336	0.29777	0.275773	0.108027	0.427586	0.100221	-0.10533	0.133397	-0.27744	0.150404	-0.11802	1	0.376738	0.593765	-0.44015	0.120963	-0.277203	0.0281551	-0.295738	-0.214489	-0.242247	-0.223324	0.182923	0.17756	-0.276405	-0.00140786	-0.23693	-0.311224	0.833888	0.780032	0.496784	-0.553029	-0.0553421	-0.3087	0.0223438	0.133141	0.00973823	-0.311647	0.228012	-0.213786	-0.245378	-0.273196	-0.240574	-0.0658857	-0.450373	-0.00899141	-0.0536755	0.249092	0.310685	0.10394	-0.102483	-0.0293497	0.0505995	0.260621	-0.00232293	-0.0498961	0.215333	0.370736	-0.0343619	-0.137813	-0.167848	-0.374771	0.0147035	-0.280767	-0.00134291	0.0347362	0.0527883	-0.174034	-0.0837245	-0.20456	-0.0303425	0.140023	0.252597	0.310422	-0.0158144	-0.177826	-0.0496138	-0.102064	0.534852	0.18773	-0.213158	0.21789	-0.510771	-0.331485	-0.463723	0.0408096	0.0699105	-0.376689	-0.28858	-0.0532447	0.165932	-0.342251	-0.313286	0.28562	-0.0549858	-0.261882	-0.213578	0.0994308	-0.00255305	-0.106383	-0.0361536	0.388967	-0.0248989	0.130567	-0.261724	0.173613	0.553374	-0.308706	-0.0640823	-0.230685	0.542933	-0.00251908	0.0759218	0.242796	0.0141206	-0.119327	-0.280062	0.316326	0.663143	0.768429	-0.0656608	-0.199835	-0.13535	-0.170971	-0.299975	-0.212284	-0.3059	-0.130671	-0.187534	-0.11664	-0.116643	0.126773	0.230381	0.278823	0.345719	-0.236797	0.744185	0.794347	0.858912	0.251938	-0.289755	-0.348749	-0.327709	-0.0858356	0.619393	0.000485714	-0.0364069	-0.482046	-0.180539	-0.325656	-0.269584	-0.250123	-0.235343	0.22957	-0.162875	-0.313254	-0.357302	-0.239305	-0.300283	-0.205983	-0.237564	-0.462272	0.0823014	-0.248267	-0.348157	-0.401664	-0.348114	0.233801	-0.181283	-0.0614188	-0.50263	-0.0740753	0.190348	0.235813	0.160283	-0.170717	-0.10653	0.483745	-0.39074	-0.182829	0.170339	0.222057	0.0163144	-0.0696161	0.179219	0.109898	-0.469491	0.060562	0.00334084	0.257371	-0.140061	0.0730097	0.00949594	-0.199464	0.117889	0.195799	-0.0753591	-0.0654484	-0.197458	-0.283832	-0.0317916	-0.216164	0.719962	-0.0366176	-0.0639181	-0.217702	-0.340331	-0.238488	-0.0956326	-0.186856	-0.0391485	-0.307063	-0.0638779	-0.442254	0.0168018	-0.0972552	0.351848	-0.426466	0.0132972	0.0692499	-0.304161	-0.0063586	-0.0445537	-0.315733	0.462143	0.56025	0.0880811	0.0848721	0.126586	-0.283347	-0.173202	-0.308484	-0.228143	0.163319	0.0669753	0.434595	0.429909	-0.499404	-0.233312	0.130015	-0.103272	0.069501	-0.133014	0.174909	0.342775	-0.427399	-0.194343	-0.213095	-0.314232	-0.227464	-0.190334	-0.273343	0.0263923	0.0218052	0.050005	-0.0851283	-0.470695	-0.391812	-0.369451	0.397921	0.395134	-0.141374	-0.0109584	0.276358	-0.177321	-0.144871	0.0499228	0.180436	-0.195874	-0.100675	0.344274	-0.388634	0.428093	0.0903965	0.0469855	0.095647	-0.125271	-0.278531	0.242898	-0.191833	-0.438366	-0.126829	-0.152615	-0.093422	0.170311	0.121358	-0.00254861	-0.19548	-0.114597	-0.0670526	0.145516	-0.244298	-0.324533	-0.148409	0.342219	0.688315	-0.063403	-0.188885	-0.488442	-0.459773	0.14192	0.0254348	-0.392944	-0.124806	-0.0314361	0.133516	-0.0984282	0.0766164	0.0656405	-0.0825558	-0.237316	0.0539275	-0.105331	0.328506	0.207138	-0.276073	-0.172321	-0.220558	-0.136566	-0.0799259	-0.229431	0.0487066	-0.324552	-0.0712719	-0.233503	-0.457984	-0.177601	0.0746409	-0.288988	-0.122725	0.0489257	-0.218744	-0.0254254	-0.064386	-0.176228	-0.435526	0.440706	0.00892187	-0.0535385	-0.0492803	-0.115095	-0.36042	-0.311354	-0.297741	0.216001	0.562866	0.186569	0.0821174	-0.155874	0.19043	0.176309	0.251533	-0.419058	-0.0642103	0.506563	0.118718	0.177902	0.0092088	0.425607	-0.185155	-0.490148	-0.00170114	0.164988	0.00858644	-0.0509622	0.133987	-0.000954083	0.150653	-0.0431802	-0.0747199	-0.169685	0.0618284	0.289936	0.0665116	-0.232388	-0.146468	0.623259	0.331125	0.516601	0.335302	-0.310251	-0.264511	0.0177358	-0.122602	-0.213056	0.0160503	-0.0961337	0.376469	-0.105232	0.150307	-0.125275	0.035147	0.0855122	0.176716	0.28406	-0.0150978	0.151069	-0.0373626	0.173101	-0.302175	-0.0938969	-0.0583214	-0.100816	0.015298	-0.211957	0.300769	0.0535383	0.0686105	-0.26293	0.000562822	0.26647	0.147633	0.172817	-0.18459	0.231124	0.444618	0.432855	0.304746	0.261054	0.193336	0.277938	-0.0216464	-0.095079	-0.0810568	0.114163	0.0394149	0.217353	0.269552	0.138161	0.21811	0.306057	0.134509	0.113351	-0.126073	-0.0652852	-0.147611	-0.168779	-0.132005	-0.187086	-0.365081	-0.547208	0.220681	-0.067708	0.0261375	-0.0479124	-0.26213	-0.26956	-0.245308	-0.242629	-0.330191	0.0489615	0.0624597	-0.128337	-0.0649196	-0.0331423	0.0979317	0.140205	-0.0203981	-0.333533	-0.333036	-0.159973	-0.13225	0.0839903	0.00766382	-0.162405	-0.205223	0.0210357	-0.500499	-0.191951	-0.0854097	-0.321736	-0.246589	0.149685	-0.0827092	-0.263611	0.0558533	-0.21346	-0.35694	-0.439013	-0.273159	-0.459341	-0.254908	-0.230193	-0.262438	-0.282629	0.729965	-0.08912	-0.397715	-0.34831	0.199276	-0.353202	-0.558254	-0.13427	-0.389124	-0.11061	0.145548	-0.0325937	0.633996	-0.199485	-0.11245	-0.0820454	-0.343972	-0.0802262	-0.306291	-0.0112948	0.324819	-0.295863	-0.172237	-0.140952	-0.0923173	-0.108136	-0.13552	-0.0843714	-0.110371	-0.0507851	0.669568	0.178829	0.412557	0.191445	0.238949	0.0214698	0.0133799	0.190879	0.267107	0.388691	0.252606	0.40779	-0.205909	-0.379841	0.289379	-0.1953	-0.453713	-0.223249	0.487284	-0.199137	0.219821	-0.0279451	-0.0633059	-0.154519	-0.281376	-0.182635	-0.0771782	-0.28095	-0.246317	-0.146967	-0.0231594	-0.151755	-0.308705	-0.0889454	0.255847	-0.241167	-0.0528028	-0.0648255	-0.337342	0.000969019	0.352456	0.0225741	0.0529601	0.185873	0.0617421	-0.0737761	0.194683	0.408412	-0.389193	-0.428961	-0.423035	0.0847046	0.250333	0.589985	-0.355026	0.0175855	-0.196594	-0.209186	-0.0142805	-0.0795639	-0.205019	-0.0699904	-0.153143	-0.341647	0.191923	0.0817934	0.137318	0.0594583	0.0502847	-0.00717529	-0.125851	0.075027	-0.131649	0.234988	0.240495	0.0508326	0.10333	0.19535	0.0553899	0.0307413	-0.0107196	0.0460339	0.0285281	-0.326649	0.0233689	0.0439188	0.0222906	0.0872796	0.0887858	0.0479429	-0.014671	-0.0116329	0.112104	0.606293	0.0721872	0.0582328	0.0894409	-0.232468	-0.171666	-0.418472	0.333304	0.365636	0.515772	0.37274	0.537848	0.527862	0.523664	0.625264	0.460958	0.461064	0.123263	0.550634	-0.0908382	0.204663	-0.0036804	-0.274604	-0.370964	0.044645	-0.428023	-0.0543419	-0.249183	-0.154346	-0.477267	0.228363	0.377494	0.464226	0.411115	0.375747	0.295546	0.273264	0.253835	0.140829	0.0420396	-0.239755	0.254013	0.442947	0.333036	0.267549	-0.16828	-0.358572	-0.208404	0.00794278	-0.231654	-0.0575623	-0.033041	-0.097416	-0.0313378	-0.308438	-0.284912	-0.0556941	-0.289018	-0.297089	-0.140631	-0.171421	-0.118448	-0.31804	-0.292177	-0.217585	-0.0133463	-0.23862	-0.209398	-0.298406	-0.247187	0.0334359	0.0424554	0.0407307	-0.348875	0.0350207	-0.0877776	-0.0477206	-0.0244972	0.421482	0.231381	-0.448146	-0.119183	-0.194203	-0.391461	-0.129976	-0.100367	-0.120641	0.199992	0.146008	0.0117638	0.0232951	-0.0031386	-0.251059	-0.176129	-0.343153	-0.266379	-0.345954	-0.108963	-0.0170906	-0.121403	-0.063121	0.122298	0.344268	-0.406684	-0.390416	-0.118	-0.172798	-0.144499	-0.241707	-0.0783711	0.028994	-0.101574	-0.29171	0.058705	0.139621	-0.34414	-0.0506238	0.107236	-0.294559	-0.261645	0.149358	0.371299	0.112991	0.168451	-0.010428	0.168313	0.159415	-0.145265	0.190194	0.0936688	-0.0825601	0.254879	-0.169572	-0.0365791	-0.393481	0.122226	-0.265964	-0.168169	-0.237177	0.205793	-0.209846	0.0810608	-0.0397037	0.484951	0.333195	0.207888	-0.22232	-0.397663	-0.28316	-0.0862021	-0.0249984	-0.0966147	0.00452224	-0.187086	-0.168705	0.0149523	-0.283543	0.0513095	-0.314243	-0.124646	-0.248322	-0.293076	-0.566261	0.320248	-0.0725314	-0.0697726	0.365605	-0.142246	0.051691	0.0948072	0.0544479	0.276623	0.321359	-0.17431	0.345287	0.148639	-0.102567	-0.370223	-0.365147	-0.384077	-0.443289	-0.478051	-0.246075	-0.427958	0.00796554	0.233451	-0.50537	0.351799	0.207276	0.0298875	0.212803	0.152132	0.338926	0.0603006	0.253286	-0.101435	-0.411434	-0.470581	0.0331918	0.177157	0.242155	0.252494	0.184202	0.316477	0.364813	0.173872	0.149445	-0.135417	0.612622	0.0816859	0.171237	-0.201419	-0.0624932	-0.12175	-0.303236	-0.220635	0.0982253	0.0488616	-0.28682	-0.24895	-0.146982	-0.299919	-0.266551	-0.291347	-0.132878	-0.125994	-0.0220264	-0.125902	0.126786	-0.376521	-0.309818	0.0551122	-0.240447	-0.225378	-0.0523447	0.00942512	0.0994909	0.0102509	-0.0270411	-0.25787	-0.424883	0.464986	-0.0150194	-0.182143	0.020813	-0.314875	-0.0395404	0.359128	0.0183326	-0.0311712	0.307947	-0.163936	0.410807	-0.130931	-0.107367	0.00746031	0.0243806	0.258509	0.0610537	0.00942792	0.0369847	0.275058	-0.00695889	-0.115053	-0.458695	-0.27203	0.125431	0.718797	0.762794	-0.228457	-0.253304	-0.30939	-0.202452	0.0330895	-0.14877	-0.318905	-0.403193	0.533172	0.400478	0.602484	0.0156624	-0.213276	0.810439	0.0101725	-0.0173461	-0.141321	-0.108167	-0.0390877	0.126634	0.0240991	-0.33799	-0.0820499	-0.0754015	0.225255	0.208694	0.107718	-0.291493	-0.225281	0.276978	-0.152464	-0.185167	-0.134634	-0.333439	-0.10181	-0.204178	-0.159584	-0.134491	-0.284925	0.292389	0.138625	0.0397739	0.0193564	0.189995	0.0555111	-0.148995	-0.0629053	0.0933899	0.0071466	0.0204111	0.283901	0.0349158	0.0870891	-0.166627	0.138141	-0.228576	-0.0333422	-0.213124	0.113721	-0.210484	0.0527393	0.0120294	0.158079	0.317533	-0.252451	-0.350902	-0.140196	-0.125152	-0.13303	-0.0489846	-0.127978	-0.156934	-0.109402	-0.0633145	-0.236921	0.278209	0.0550684	0.00492348	0.0681728	0.154456	-0.0152009	0.11476	-0.412019	-0.0660355	0.080775	0.0883134	-0.0874196	0.431759	-0.143233	-0.150146	-0.0764066	0.139349	-0.153372	-0.122224	0.199614	0.322295	-0.0821339	0.217902	0.177293	0.0252777	-0.405659	-0.0944909	-0.357487	-0.0860819	-0.366346	-0.0264238	0.0529613	-0.259686	0.334245	0.593914	0.527575	-0.150489	0.223923	0.0424671	-0.142314	-0.0257308	-0.103327	-0.104001	-0.0134428	-0.0104108	-0.25125	-0.133976	-0.0317303	-0.0860363	-0.0344841	-0.00169734	0.393343	0.807267	0.746268	0.260687	0.496292	-0.200447	0.693527	0.304241	0.123351	-0.106801	-0.100599	-0.0979015	0.16076	0.738442	0.487863	0.315188	-0.342735	0.371988	0.639869	0.166434	0.450332	-0.208667	-0.176621	0.354637	-0.209788	-0.199925	-0.208567	-0.253374	-0.244567	-0.0832831	-0.549861	-0.36306	0.283864	0.149672	0.00507851	-0.0744984	-0.158458	-0.253838	-0.195549	0.257151	0.482298	0.0976617	0.01993	-0.447114	0.318326	0.246954	0.240075	-0.408681	-0.0718618	-0.0306911	0.0843386	0.418689	-0.0410253	-0.0632798	-0.388445	0.424797	0.330997	-0.0208136	-0.041334	-0.0386354	-0.0451475	-0.292654	-0.340271	0.339667	0.167523	0.238305	-0.45947	0.64139	0.174644	0.0835958	-0.333282	-0.160971	0.291503	0.178581	0.21647	-0.0281714	-0.135694	-0.0259278	0.809351	0.82386	0.682481	-0.253114	0.0976067	-0.0200292	0.339881	0.0510204	-0.166078	-0.186545	-0.267118	0.296275	-0.214367	0.171112	-0.166152	0.108936	0.115285	-0.0669846	-0.0475271	-0.0371565	-0.0503067	0.0601519	-0.0816423	0.192441	-0.024549	0.0672096	-0.0199627	0.0443034	-0.0111351	-0.0647937	-0.0145441	-0.114002	-0.159491	-0.155236	-0.399473	-0.0468072	-0.142011	-0.314325	0.0124327	0.0111993	0.213823	0.240657	-0.0618678	-0.0744262	-0.0592002	-0.084904	-0.134528	-0.208349	-0.305631	-0.230219	-0.310573	-0.309715	-0.467721	-0.105958	-0.147629	0.0610992	-0.0215652	-0.0776958	-0.0263095	-0.0935571	-0.092292	-0.157862	-0.318084	-0.207624	-0.212067	-0.443264	-0.106699	0.104488	0.160034	-0.109092	0.250576	0.147787	0.213352	0.0404792	0.115354	-0.402912	-0.25601	-0.339641	-0.184261	-0.222191	-0.00959391	-0.154177	0.364206	0.207772	-0.450634	-0.214115	-0.270344	-0.154335	-0.12317	-0.19447	-0.359322	-0.260667	-0.130555	-0.140406	-0.210705	-0.0769156	-0.426854	-0.163378	0.773441	0.0901875	-0.116377	-0.232409	0.0716335	0.0365305	0.0202591	0.201858	-0.136175	0.478141	0.140907	0.0233141	0.00281993	0.249457	-0.296994	-0.154316	0.103781	-0.234567	-0.202568	-0.0641434	0.0910544	-0.312385	-0.327664	-0.0856454	0.0535665	-0.069927	-0.199201	-0.0500724	0.0543578	0.128305	-0.097002	-0.341615	-0.494506	-0.22457	-0.056085	0.102256	0.269625	-0.0470894	0.00108515	0.0840224	-0.118701	0.797326	-0.0128903	0.0309653	-0.0662327	-0.151208	-0.109902	-0.226104	-0.0610148	-0.0713666	-0.106998	-0.431405	0.424768	-0.30628	0.0116436	-0.0204661	-0.161412	-0.0825695	-0.231026	0.0241497	-0.265947	-0.295271	-0.0820883	0.00530313	-0.0530331	0.00280193	-0.182812	0.0990855	0.162897	0.0157613	-0.0813251	-0.221693	-0.104555	-0.0776417	-0.221724	-0.0727773	0.0452597	-0.37772	-0.00943336	0.00959077	0.238236	-0.166038	-0.318954	0.167997	0.238017	-0.0106506	-0.237682	0.493187	-0.256896	-0.217083	-0.482264	-0.430596	-0.158017	0.0215399	-0.323434	0.640251	0.0225665	-0.27122	-0.129611	0.339178	-0.553347	-0.299719	-0.0277045	-0.0325703	-0.155837	0.0248767	-0.137265	-0.182911	-0.233446	-0.00970039	-0.0604032	-0.0149859	-0.0447748	-0.106676	-0.14638	-0.175897	0.211822	-0.0835429	0.0706958	0.339012	0.0970734	0.0812698	-0.248132	-0.235852	0.0971651	0.101916	0.0122681	0.145233	-0.117368	-0.295488	0.118831	-0.0445847	0.293949	0.267129	0.245583	-0.0261998	-0.0942598	-0.0119344	-0.306539	-0.187527	-0.283095	0.134901	0.657252	0.615692	0.543989	-0.0852814	0.0275351	0.00303077	-0.11157	-0.144258	0.724235	0.267676	-0.423672	-0.171276	0.331938	0.0105254	0.0889622	-0.026639	-0.130148	-0.102745	0.0319036	-0.114802	0.269251	0.409354	0.433375	0.649346	-0.0809852	-0.107123	0.658781	0.542933	0.807664	0.466492	0.219768	0.812744	0.369873	0.282547	0.329355	0.0367029	0.122316	-0.107341	-0.295738	-0.337755	5.33471e-05	-0.225584	-0.051121	-0.375825	-0.417791	0.0323493	-0.39347	-0.137038	-0.271676	-0.0288137	0.28521	-0.160455	-0.24384	-0.0429497	-0.0307549	-0.133036	0.00695207	-0.0806528	0.241581	-0.45195	-0.0217375	0.156428	0.0541041	0.0842383	-0.184816	0.118986	0.0778828	-0.328988	-0.134711	-0.303545	0.512178	-0.234722	0.53398	-0.050249	-0.375286	-0.402731	0.0993298	-0.189792	0.0369175	0.257129	-0.0390629	-0.0655445	-0.252467	-0.135793	-0.0994234	0.134889	-0.184705	-0.357361	-0.326039	-0.270617	0.0011366	-0.142583	-0.154286	-0.0899661	-0.122788	-0.256592	-0.0416977	-0.113843	-0.316724	-0.450342	-0.372637	-0.23968	-0.318967	-0.385728	-0.334281	0.270439	0.119476	0.209256	0.0464841	0.1123	-0.185328	-0.038152	0.373445	0.631402	0.0858572	-0.352591	-0.216838	-0.0840375	-0.199688	-0.24019	-0.0933715	-0.301423	-0.36881	-0.366128	-0.126573	-0.188655	-0.107172	0.144494	0.110476	0.550555	-0.0512012	0.50279	0.505514	0.544961	0.608936	0.473298	0.786476	-0.429015	-0.327842	0.220303	0.0131638	-0.388011	-0.46714	-0.254712	-0.107027	0.0738864	0.130134	0.0781487	0.0500681	-0.304223	-0.251875	0.598045	0.614214	0.515496	-0.245557	-0.133299	-0.134651	0.0778272	-0.22234	-0.068931	0.144366	-0.0150556	-0.262536	-0.249506	-0.0207732	-0.140715	-0.012642	-0.327441	0.31361	0.0179536	-0.0614499	0.0584799	-0.0883934	0.088859	0.0275618	0.111092	0.318245	0.277714	0.226551	0.438642	-0.321481	-0.0194688	0.153402	0.249731	-0.524244	-0.371315	-0.143385	-0.0657647	-0.0834382	0.177871	0.204184	0.238103	-0.12958	-0.235862	-0.119229	-0.294696	-0.100585	0.374083	-0.0290977	0.206856	-0.241988	-0.202733	0.0514997	-0.171416	-0.194667	-0.201632	-0.23737	0.160884	0.145351	-0.0771345	0.314361	0.342077	0.0926796	-0.0143614	0.212996	0.241935	-0.0218324	-0.179557	0.370693	-0.116517	0.0921572	0.201927	0.104984	0.12136	0.205758	0.0178946	-0.0992489	-0.0979273	-0.0429035	-0.0494462	0.105112	-0.257617	0.268887	0.273735	0.359077	0.629999	0.486031	0.646686	-0.335121	-0.349231	0.163087	-0.242019	-0.19937	-0.315516	-0.11314	-0.250338	-0.0391511	-0.150631	-0.101354	-0.354622	-0.282266	-0.405954	-0.0616507	-0.093809	-0.104615	0.103317	-0.162173	0.0836345	-0.125636	0.177369	-0.149028	0.0992204	0.0271827	0.0879841	0.0121799	0.0600768	0.0846049	-0.254713	-0.379148	-0.44667	0.0986435	0.307496	-0.269328	-0.0413885	-0.153559	-0.188431	-0.231421	0.0307307	-0.328721	0.548321	-0.224615	0.0467683	0.256949	-0.216256	0.0141908	-0.359325	0.0622436	0.266938	-0.335927	0.409018	0.498373	0.531985	0.500352	0.0489925	-0.127258	0.0577331	0.264698	0.0198674	0.241561	0.167107	-0.0255575	0.128165	-0.222519	0.311881	-0.247846	0.0674055	-0.103201	-0.0836154	-0.255178	-0.116786	-0.474771	-0.000448846	0.137214	0.267332	0.232762	-0.137842	0.0896911	0.182118	0.183669	0.245583	0.431953	0.192794	0.186934	0.305048	0.228211	0.277782	0.572879	0.365837	0.14123	0.0435782	0.216745	-0.273119	0.586137	0.115323	-0.328554	-0.0960552	0.0779483	0.0270469	0.563809	0.546994	-0.396495	-0.116256	-0.211227	0.084207	-0.283457	0.00242849	0.179668	-0.118323	-0.243826	0.00815846	-0.110068	0.0674576	0.0541449	-0.051352	-0.00319187	-0.00793713	-0.172785	-0.302724	-0.373752	-0.00430461	-0.0459569	0.492421	-0.0503503	0.150914	-0.00889155	0.514852	0.0588878	0.126175	-0.0118045	-0.137481	-0.227817	-0.306754	-0.218519	-0.312402	-0.193238	-0.105227	0.411982	0.415625	-0.0842939	-0.197605	0.0320977	0.406973	0.39918	-0.359992	0.0332201	0.364019	0.0154097	-0.297231	0.0144227	0.0742946	0.122368	0.265917	-0.228761	-0.109422	0.3113	-0.19839	0.659875	0.462837	-0.0341192	-0.0566426	0.0903522	-0.168037	-0.26654	-0.0970145	-0.271002	-0.163048	0.0126411	-0.214919	-0.152657	-0.103363	-0.0194938	-0.0405785	-0.0622467	0.00594738	-0.0452848	-0.131183	-0.168508	-0.224362	0.093252	-0.234886	-0.370237	0.430929	0.10714	0.466154	-0.356908	-0.389405	-0.0587827	-0.16198	-0.0530815	-0.214824	-0.157529	-0.0749568	-0.0888665	-0.162503	0.173121	-0.548206	0.0348152	0.0664326	-0.366101	0.0916856	-0.278859	-0.23084	-0.082428	-0.0117665	-0.28828	-0.307122	0.4995	0.0233494	-0.0859551	-0.0789144	-0.403381	-0.122707	0.00722814	0.137195	-0.0510813	-0.0851047	-0.205555	-0.229439	0.126086	0.0152541	-0.145996	-0.350877	-0.145327	-0.00250363	-0.0766267	0.352311	-0.263898	-0.0895161	-0.0150662	0.0596721	-0.10529	-0.294506	0.0596184	0.159229	0.820832	0.66279	-0.141053	-0.376546	-0.393951	-0.249834	-0.162505	0.166648	-0.0905087	0.0665128	-0.234981	0.144091	0.326335	0.438513	-0.17014	0.357437	0.101306	0.0118453	-0.0241341	-0.383103	0.0836827	-0.554088	0.161795	0.0606521	0.0320394	-0.0504345	-0.516514	-0.195122	-0.433531	-0.109702	-0.194127	-0.231264	-0.019233	0.21162	0.137957	-0.645719	0.0891205	-0.16743	0.088313	0.0896347	0.0396256	-0.34999	-0.206926	-0.216874	-0.105482	0.135635	-0.0147368	0.0364617	0.207467	0.228851	-0.159017	-0.0291628	-0.0502155	0.317917	0.291378	0.354165	0.581553	0.504712	-0.258397	-0.409514	0.489692	-0.153596	-0.148085	0.254993	-0.205738	0.0186057	0.17555	-0.421664	-0.502894	-0.178292	-0.393506	-0.362679	-0.293217	-0.335145	-0.362766	-0.0701023	0.275076	0.058101	0.22537	0.421261	0.368785	-0.339642	-0.398632	-0.210223	0.14275	-0.287061	0.118835	-0.26723	0.128708	-0.0945973	0.0806505	-0.00985667	0.579269	0.322005	0.324969	-0.432021	-0.373807	-0.421507	-0.109093	-0.110013	-0.372948	-0.257844	-0.292159	-0.210713	-0.445348	-0.555547	-0.0870878	-0.369328	0.254849	-0.319493	-0.424185	0.366071	-0.179247	-0.109247	0.286997	0.251811	0.110411	-0.316022	0.214602	-0.150918	0.0943341	-0.00861042	-0.144111	-0.235242	-0.33207	0.114153	-0.0315277	-0.364759	-0.0726484	0.303403	-0.0966556	0.248726	-0.051885	-0.219098	0.118995	0.2315	-0.307468	-0.105383	0.0787041	-0.0266407	-0.192949	-0.139852	-0.282939	-0.0444283	-0.214351	-0.114759	0.228655	-0.250129	-0.122125	-0.25331	-0.242084	-0.190139	0.130418	-0.211249	-0.379729	-0.309654	-0.26735	0.0361227	0.555683	0.170363	0.530988	-0.255558	0.0517779	-0.155509	-0.0919126	-0.249907	-0.0592986	-0.207532	-0.136509	-0.0126701	-0.493606	0.00217814	-0.233147	0.161646	-0.0657651	-0.0707246	0.304236	0.0616074	0.456336	0.119865	0.132373	-0.0541664	0.0386256	0.486377	0.0314751	0.173518	0.250447	0.44391	0.311687	0.0594791	-0.262694	0.0279359	0.038576	-0.110782	0.212315	0.0260077	0.215224	-0.374507	-0.159959	-0.55646	-0.00579309	0.249502	-0.12564	0.0526352	-0.183164	0.00564629	-0.26229	-0.0494992	-0.134058	-0.0338976	0.11337	-0.133001	-0.348691	0.180318	-0.020824	0.136249	-0.346415	-0.181186	-0.229441	-0.106746	-0.0324333	-0.0407528	0.0126426	-0.253199	-0.22588	-0.384184	-0.184764	-0.167548	0.0589333	-0.028264	0.121789	0.200166	0.00714057	-0.478592	-0.294424	-0.320205	-0.0203745	-0.0786525	-0.135169	-0.316035	-0.0314055	0.229847	-0.365898	-0.373843	0.0372816	-0.00331535	-0.241307	-0.265055	0.013932	0.0362212	0.00718438	0.0476501	0.0434853	-0.340669	-0.174301	-0.0799392	-0.11483	-0.130654	-0.0653215	-0.196269	-0.405239	-0.450993	-0.282021	0.199051	-0.62259	-0.191589	0.31611	-0.0650071	-0.257034	-0.289455	-0.0473042	-0.141059	0.0498932	0.256038	0.00980708	-0.122701	-0.223312	0.173543	0.1632	-0.240036	-0.215189	-0.0696855	-0.392914	0.237239	0.216574	0.586818	0.370572	0.0411943	-0.240001	-0.132382	-0.0708861	-0.264729	0.140303	-0.100969	-0.260255	0.134558	-0.149323	-0.0541464	-0.439956	-0.12501	0.0262916	0.00513015	0.0325336	-0.432232	-0.200559	-0.161353	0.145302	-0.284993	0.158267	0.0648078	0.171414	-0.200861	-0.344216	-0.579461	-0.0922616	-0.46062	0.159423	-0.283529	0.174554	-0.123408	-0.338165	0.158173	-0.076256	0.055666	-0.0996816	0.142332	-0.308105	-0.143481	0.156824	-0.0940547	-0.0258606	-0.0978329	0.218681	-0.0038225	0.193416	-0.0624072	0.22563	0.0100996	-0.311287	-0.00441505	-0.228093	-0.364568	-0.189481	-0.191515	0.162292	-0.287664	0.321974	0.0385851	-0.307386	0.426086	0.621595	0.0354899	-0.218638	-0.258212	-0.138245	-0.254232	0.57307	0.0439754	0.498824	-0.1088	-0.131132	-0.150268	0.0764777	0.0526504	-0.0426471	-0.242095	0.330964	0.0910657	0.0836325	-0.0201033	-0.0656153	-0.174286	-0.397313	0.0529014	-0.191226	0.318075	0.163163	-0.121877	-0.25304	0.00801283	-0.488786	0.0252724	0.268386	0.165521	0.0835347	0.000599291	-0.132293	-0.215279	-0.162969	0.310811	0.366188	0.133261	-0.206892	0.0968903	0.445099	-0.0737294	0.0267525	0.664894	0.574054	-0.0983593	-0.330488	0.373046	0.0882993	0.0370253	0.0182181	0.0429363	0.280414	0.105053	-0.147922	-0.251313	-0.255415	-0.0322409	0.0857327	-0.0616223	-0.258046	0.0293744	-0.200896	-0.280747	-0.0706649	0.0528488	-0.134664	0.0500485	0.0280435	0.0620066	0.410885	0.350364	0.618279	0.465042	-0.474589	-0.116026	-0.331648	-0.242928	-0.238572	-0.268096	-0.0614613	0.120407	0.0205193	-0.166939	-0.137166	0.28546	0.384382	0.208263	0.269991	0.299335	0.177511	0.0824642	-0.00790517	-0.396147	-0.00727935	-0.21965	-0.155118	0.468495	0.309245	-0.0672116	0.433338	0.567056	-0.214094	-0.167299	-0.173367	0.0884875	0.129064	-0.0728884	-0.0396399	-0.291872	-0.0876818	0.0119002	-0.307375	-0.484048	-0.546142	-0.220245	-0.394586	-0.118678	0.0500179	0.115574	-0.323044	0.248798	-0.159976	-0.190863	0.139672	0.607559	0.140376	-0.221865	-0.155942	-0.205088	0.47911	0.7236	0.642209	0.610778	-0.579303	-0.0940149	-0.0946185	-0.122333	-0.253562	0.0679034	-0.0405509	-0.13425	0.0539364	-0.378701	-0.151331	-0.404569	-0.200224	-0.267898	-0.275445	-0.113738	-0.0739669	-0.0503818	-0.30008	-0.102912	-0.282846	0.17473	0.0549412	0.323719	0.149726	-0.0761392	-0.0262131	0.176696	-0.244592	0.230443	-0.422084	-0.250158	-0.238717	-0.503516	-0.133031	-0.349587	0.18455	0.109455	0.067472	0.0906422	0.199527	0.0674791	0.129071	0.366919	0.305899	-0.20511	-0.0793307	0.0404642	-0.19476	-0.245821	-0.456065	-0.0216785	-0.150437	0.104352	0.206211	0.419217	0.423155	0.661495	-0.348917	-0.0575119	-0.0260794	0.140642	0.0871236	0.00708679	-0.20301	-0.292043	0.0275012	-0.198331	-0.302152	-0.19595	-0.343282	-0.254402	0.026559	0.152047	0.00779848	-0.358919	-0.329141	0.0217177	-0.0485053	0.222845	0.0149063	-0.302697	-0.108833	0.42592	0.39716	0.156106	-0.0657919	-0.13464	0.0152118	-0.065171	-0.181775	-0.0912071	-0.278208	-0.104205	-0.119588	-0.13654	-0.258927	-0.411264	0.023275	0.147083	-0.0138659	-0.312416	-0.401984	0.150909	0.210531	0.100792	0.178229	0.189293	-0.395512	-0.0336419	0.267356	-0.108278	0.0441031	0.342763	0.219194	-0.0252496	-0.325202	0.00518945	0.12593	0.19741	0.125121	0.192845	-0.122823	0.156404	0.36644	0.111801	0.0611299	0.288556	-0.306162	-0.209237	-0.358886	0.21695	0.325899	0.00352051	0.235538	0.210996	0.127993	-0.456806	-0.125557	0.00380259	0.0449112	-0.123534	-0.0331287	-0.142691	0.033684	-0.0653439	-0.220991	-0.217193	-0.0899802	-0.124215	-0.0577829	-0.274625	0.00292142	0.190714	0.19464	-0.0632375	-0.452176	-0.323434	-0.323267	0.198146	-0.294304	-0.229281	-0.443899	0.682098	0.267783	0.0960844	0.105989	0.284322	0.312958	0.268031	0.0832585	-0.121629	-0.284032	0.217259	0.0824621	0.393671	0.0688377	-0.364932	-0.231006	0.296101	0.222042	-0.150065	0.0867058	0.176312	0.0766868	0.44719	0.0230171	-0.368273	-0.149125	-0.307047	0.126444	0.603419	-0.177922	-0.238475	-0.350451	-0.162714	-0.419272	-0.697685	-0.41166	-0.224802	-0.121823	-0.0602736	-0.286774	0.517502	-0.00291593	0.160229	-0.187742	-0.381781	0.0367654	-0.192663	-0.145544	-0.0248831	-0.14728	0.194902	-0.411527	0.226389	-0.119212	-0.349536	0.358331	0.219283	-0.0281557	0.122374	-0.38454	0.312445	-0.145624	-0.191944	0.207231	-0.125521	0.184188	-0.22591	-0.413798	-0.298624	-0.429514	-0.427577	-0.106442	-0.107306	-0.278299	-0.323494	-0.238371	-0.222958	0.22447	-0.179604	-0.310498	0.332198	0.318553	0.528115	0.335735	0.0799945	-0.132758	-0.287551	-0.399907	-0.271683	0.177967	0.125311	0.0973754	-0.072364	0.0722776	-0.100144	-0.212081	-0.317366	0.0630398	-0.343038	-0.335187	0.142659	-0.0829483	0.0305711	-0.0144521	0.339333	0.163339	0.166388	0.0257325	-0.332017	-0.46167	-0.373699	-0.0087927	-0.429911	0.259936	-0.256979	0.260812	0.0575345	-0.0501341	-0.0817534	0.0189869	0.114969	0.306505	-0.0319785	-0.114992	-0.126581	-0.212798	-0.115636	-0.501703	-0.314593	0.246059	-0.135461	-0.279989	-0.0938805	-0.133083	-0.0142831	-0.0318771	-0.0760381	0.202483	0.18454	-0.109785	-0.030243	-0.183577	-0.311086	0.228978	0.239881	0.308727	0.748748	0.535802	0.624849	0.131294	0.130783	0.0509244	-0.151061	-0.125533	-0.0928717	0.245166	0.156767	-0.165412	-0.00462275	0.0142484	-0.147045	-0.0942911	-0.240688	-0.403767	-0.469501	-0.107928	-0.237647	0.291267	-0.222269	-0.0206957	0.280691	0.330922	0.326804	0.329497	0.318737	0.358596	0.281471	0.18642	0.175119	0.289123	0.208415	0.134014	-0.203492	-0.329747	-0.213462	-0.141388	0.0859605	0.222657	-0.104569	-0.211904	0.278435	0.331107	0.259299	0.316482	0.2786	0.305613	0.294577	0.20305	0.166454	0.176102	-0.161996	0.117761	0.18126	0.258392	0.174493	0.0427032	-0.0302673	-0.680129	-0.349027	-0.0207154	-0.158956	-0.112771	-0.141003	-0.044064	-0.144506	-0.0586807	0.134009	-0.142015	-0.255109	-0.24965	0.116242	-0.331252	-0.0968114	-0.411431	-0.403693	-0.37165	-0.162072	-0.233891	-0.367583	-0.463351	-0.395699	-0.396787	-0.14188	0.322924	-0.362544	-0.0603717	-0.199032	0.111368	0.1901	-0.244973	-0.338374	0.521052	0.15568	-0.0450809	-0.185166	-0.332869	-0.180005	-0.177442	-0.434225	-0.15205	-0.0513137	-0.203502	-0.26995	0.0760059	-0.129989	-0.212137	-0.170387	-0.366371	0.0430684	0.172802	-0.224483	0.0101144	-0.117089	0.243187	0.206217	0.201358	-0.183961	-0.306959	-0.0740761	0.12357	-0.248855	-0.171262	-0.372762	0.286278	-0.184537	-0.143087	0.214641	0.0944252	-0.0962003	-0.0753122	-0.143998	-0.137349	0.0754846	-0.170635	0.0954014	-0.00596092	0.182098	-0.0914679	0.154171	0.0333441	-0.0951134	0.0143442	-0.0182884	-0.215153	0.612333	-0.0581992	-0.397847	0.0195404	0.405927	-0.316121	-0.695312	-0.290339	-0.405577	-0.275997	0.102114	0.240343	0.00382415	0.0681832	0.137806	0.047495	-0.0110264	-0.122234	-0.0861587	-0.102451	0.120268	0.176814	-0.0666179	-0.389268	-0.246553	-0.10533	0.101853	0.0469937	-0.351771	-0.283886	-0.0379463	0.314733	-0.1365	-0.0893845	0.0999627	-0.0406471	-0.213211	-0.254978	-0.342948	-0.329672	-0.393926	0.119289	-0.307524	0.499093	0.193001	0.220346	0.3019	-0.0496543	-0.360251	-0.155455	0.0407467	-0.138788	-0.267358	0.26671	-0.584672	-0.312341	0.077986	-0.0778084	-0.0776257	-0.342671	0.119631	-0.0936353	-0.194668	0.528342	0.375922	-0.246339	0.293646	0.00338092	0.379294	0.0787975	-0.181537	-0.0578554	-0.37416	-0.129997	-0.265253	-0.142296	-0.0354248	-0.350741	0.16426	0.15863	-0.320384	-0.12604	0.216528	0.33992	-0.319413	0.201357	0.145328	0.339736	0.292019	0.303236	0.122052	0.10279	0.533665	0.0388598	-0.0345339	-0.165195	0.109546	0.308066	-0.106311	-0.406259	-0.0631972	-0.200268	-0.0429091	-0.0139215	0.0257227	-0.245035	-0.131233	-0.432115	0.140402	-0.0120779	0.0865429	-0.124138	0.0976368	-0.232021	-0.137763	-0.408949	-0.472456	-0.0660276	-0.301096	-0.101307	0.0972665	0.316136	-0.146522	-0.141321	-0.314085	-0.486847	-0.174815	0.272356	-0.238678	-0.21146	-0.136284	0.0383431	-0.107222	0.0699026	-0.0563512	0.111041	-0.136756	-0.13261	0.130766	-0.465709	0.08849	-0.0307302	-0.276215	0.0079034	0.00313699	-0.304307	0.0292434	0.144265	-0.260213	-0.181502	-0.175565	-0.0293401	0.00823664	-0.0104792	0.0171194	0.00785009	0.214196	-0.229287	-0.0116321	0.229551	0.0929983	-0.411847	-0.372625	0.0348063	-0.331794	0.0220811	-0.265463	0.234694	-0.149178	-0.0690091	-0.0143538	-0.333753	0.0634676	0.115427	-0.270516	-0.34135	-0.395035	-0.0582246	-0.245239	-0.318896	-0.0845289	-0.336914	-0.369081	-0.499439	-0.186627	-0.17544	-0.44288	-0.0995055	0.114779	-0.175747	-0.257098	-0.0404081	0.126811	-0.148315	-0.41644	0.0225078	-0.0366458	-0.234968	-0.00624722	-0.394345	-0.127472	-0.165365	-0.393041	-0.0759871	-0.258728	-0.269221	-0.240769	-0.148797	0.0935213	0.775798	0.694814	0.65965	0.755598	0.666579	-0.282796	0.0845853	0.0359515	0.136823	0.294574	-0.519779	-0.225796	-0.331906	-0.207584	-0.241626	-0.040196	-0.0316966	-0.0855304	0.0403404	0.297597	0.220335	0.449198	0.401872	0.317411	-0.151639	0.131943	-0.25667	-0.249441	-0.372733	0.00520374	-0.010714	-0.314253	-0.150756	-0.326124	-0.188235	-0.263139	-0.253766	-0.211806	-0.202944	-0.140099	-0.0867503	-0.104364	-0.253446	-0.0756206	-0.13111	-0.0805226	-0.21346	0.236041	0.221684	-0.201301	-0.0929621	-0.218731	0.0140513	-0.0952825	-0.220586	-0.158751	0.203538	0.45729	0.312744	-0.0539236	-0.0254772	-0.117958	-0.188882	-0.0858444	-0.0503058	-0.108041	-0.383744	0.0344178	0.138387	-0.144767	-0.121318	-0.145121	-0.00207555	-0.12459	0.141067	-0.205972	-0.270295	-0.188307	0.285379	-0.113355	-0.445889	0.385748	-0.00643713	-0.159657	-0.117654	-0.258518	-0.411805	-0.186687	-0.323729	-0.267199	-0.134362	-0.0731207	0.0320323	0.383947	0.086801	0.225677	0.504727	-0.248961	-0.25953	-0.163403	0.102976	-0.0514066	0.253283	-0.187442	-0.421764	-0.167934	0.189954	-0.0791891	-0.135425	-0.247772	-0.248448	0.193266	0.0407239	-0.221581	0.143709	0.468038	0.415552	0.341438	0.36241	0.202461	0.107634	-0.00907911	-0.262645	-0.398253	-0.321632	-0.0364326	0.389882	0.278092	0.318888	0.465203	0.0715657	-0.376837	-0.0920065	-0.129476	-0.294164	0.18165	0.358076	0.643638	-0.0266022	0.0451946	-0.248297	0.41772	0.300351	-0.0894873	-0.462228	0.174688	-0.119534	-0.332833	-0.183529	-0.213461	0.169181	-0.158246	-0.305639	-0.424508	-0.336518	-0.221557	-0.0944849	0.240302	-0.435039	-0.261012	0.528207	0.135469	0.0975386	0.182669	0.0324095	0.515926	0.232965	0.0291944	0.409352	0.556748	0.660827	0.633774	-0.135722	-0.0510656	-0.543188	0.113247	0.0976498	0.0452456	0.779268	-0.301029	0.239136	0.396243	0.539563	0.431331	0.126979	0.516188	0.467439	0.240597	0.486101	0.189338	0.22623	0.0627766	0.295685	0.00813752	0.656039	0.0279571	0.0319808	0.0996184	-0.429332	-0.266915	-0.396448	-0.447131	-0.136842	-0.28983	-0.0712231	0.193881	0.183677	-0.068557	-0.0278341	0.230274	0.378137	-0.114789	-0.390432	-0.29864	-0.146529	-0.591535	-0.297387	-0.322848	-0.333572	0.109232	0.278316	0.494086	0.468219	0.283434	-0.015336	-0.173288	0.470616	0.50984	0.513692	0.38141	0.0928355	0.0339174	-0.0490127	-0.1908	-0.50772	-0.229942	-0.113515	-0.1137	0.220307	-0.135123	-0.179014	-0.205323	-0.323427	-0.243652	-0.512815	-0.206474	-0.0775734	0.0601005	-0.0137279	-0.141266	0.0252486	-0.0325208	-0.0254495	-0.0945605	-0.321361	-0.0070088	-0.0623338	-0.185918	-0.0289364	-0.246147	0.246596	0.601014	0.109622	0.0367674	0.242836	0.206488	-0.296024	-0.0813505	-0.125718	-0.0232032	0.0985334	-0.0137857	-0.21666	-0.577364	0.0242585	-0.350966	-0.116265	0.043407	0.191173	-0.166363	-0.0812581	-0.180739	-0.0949695	-0.14118	0.180216	-0.0633597	-0.0355485	-0.0652458	-0.158429	-0.191375	-0.0908817	0.173323	-0.065242	0.176576	-0.0834396	-0.0217043	-0.239928	-0.526918	-0.255808	0.100152	-0.220314	-0.107165	0.215022	-0.271005	-0.114365	-0.342591	0.393519	0.568397	-0.30411	0.239691	-0.425653	-0.477275	-0.328977	0.00533124	0.177351	-0.236374	-0.155353	-0.31455	-0.0190321	0.257074	0.228751	-0.268797	-0.267345	-0.0301154	-0.387616	-0.323885	0.0029211	-0.221824	0.289124	0.342652	0.315154	0.0205106	-0.465534	0.111525	-0.234606	-0.524655	-0.109792	0.0047388	-0.410985	-0.121091	-0.157568	-0.106494	-0.241866	-0.0869144	0.384812	0.0574511	-0.201122	-0.0305507	0.14363	0.240124	-0.336151	0.262242	-0.200552	-0.350221	-0.209202	0.00929351	-0.214907	-0.164509	0.13764	-0.197281	-0.303381	-0.205365	0.441923	0.2655	-0.231136	-0.194925	-0.203886	-0.230331	0.544022	0.450866	0.251807	0.539324	0.627275	-0.310028	-0.456145	0.396131	0.010111	-0.0158498	0.0333948	0.287779	-0.300474	-0.236106	-0.261605	-0.120012	0.140639	-0.00404133	0.172378	-0.019889	-0.283573	-0.196876	0.0144471	-0.0378403	-0.0978182	0.0118431	0.118918	0.0370434	-0.142811	-0.299746	0.0138208	0.528678	-0.23158	-0.00170052	-0.252408	-0.473925	-0.140109	0.276111	-0.261026	-0.0455728	0.357177	-0.0601834	0.218604	0.187463	0.279316	-0.450929	-0.118572	0.314466	0.179952	0.127721	-0.396135	-0.272752	-0.452954	-0.290204	-0.25571	0.531779	-0.267081	-0.233686	-0.288471	-0.379394	0.0425303	0.0687459	0.283861	0.22113	-0.166118	-0.216952	0.0232405	-0.297303	0.477269	0.265014	0.325501	-0.131509	-0.401464	-0.474506	-0.131834	-0.150966	-0.146418	-0.0289345	-0.243335	-0.236317	-0.195384	0.0237929	-0.14971	0.341949	0.146365	0.194274	0.139512	-0.246733	-0.213157	0.419536	0.401377	-0.362509	-0.103662	0.30487	0.263659	0.291911	0.276442	0.229538	-0.0135357	-0.139458	0.015657	0.132814	-0.0523259	-0.0236758	0.187452	0.156118	-0.0483791	0.235805	0.0259983	-0.17151	0.186119	0.0504858	0.0604965	-0.345013	0.303571	0.0221866	-0.0237519	-0.350117	-0.40709	-0.15117	-0.207326	-0.33791	-0.259561	-0.355179	-0.103998	-0.159358	0.405209	-0.18402	-0.165335	0.0775794	-0.0769374	-0.463509	-0.264098	0.172659	0.158642	-0.137237	-0.0257966	0.146927	0.11362	0.1377	0.136923	0.16228	-0.13168	-0.0683122	0.10701	0.0850824	0.211415	0.320129	0.0830124	0.157415	0.269263	0.0301777	0.0923231	0.13888	0.0611629	0.0188667	0.0897912	0.147579	0.222751	0.109549	-0.162426	0.0440228	0.0720806	-0.0218189	0.11718	0.162474	0.0784591	0.238808	0.165172	0.0303986	0.225747	0.0823009	0.224935	0.0659907	-0.0375942	0.204144	-0.136838
PSPTO_1490-sensory box histidine kinase/response regulator	-0.240065	-0.24145	-0.250251	-0.293757	-0.319859	-0.0115692	-0.107484	-0.00512495	-0.0276698	-0.111032	0.061924	0.10779	0.118386	0.227706	-0.270732	-0.0689031	0.215822	-0.196862	-0.0732202	0.0701954	-0.174258	0.205596	0.166692	0.326605	-0.330945	0.0740471	0.0558447	0.0459901	-0.0875002	0.0576715	-0.144016	-0.0334954	0.0408091	0.0589832	0.0438323	-0.16143	-0.228647	-0.313974	-0.130021	0.290469	0.18161	0.113786	-0.330286	-0.240723	-0.323028	-0.396695	-0.34437	-0.132938	-0.134493	-0.044089	-0.306776	-0.132299	-0.418107	-0.286328	-0.0346072	-0.198847	-0.0716276	-0.101478	-0.318983	-0.300605	-0.254918	-0.291083	-0.135658	0.168009	-0.0829763	-0.132566	-0.124391	0.218744	0.196508	0.0238713	0.0123559	0.213234	0.113417	0.145673	0.0777668	-0.262257	-0.014083	-0.05872	-0.044805	0.103687	-0.0856642	0.332516	0.213644	0.478861	0.401934	-0.0518033	-0.336054	-0.289734	-0.363929	0.111282	-0.202249	0.288394	-0.22353	0.447018	-0.0542095	-0.162664	-0.0551363	-0.334219	0.436748	0.399461	-0.155048	0.291366	0.19107	0.0409523	0.126643	0.121822	0.00581678	0.0718897	-0.183558	-0.260016	-0.410926	-0.0147505	-0.28473	-0.0510323	0.264648	0.235803	-0.0718962	0.012254	0.104795	0.0973239	0.265781	0.419842	-0.308219	0.315795	0.271695	0.334467	-0.0723848	0.0434609	0.0352668	0.351272	-0.238471	0.0126743	0.258193	-0.025886	0.0291183	0.248784	-0.0525593	-0.192913	-0.221461	-0.0519238	-0.0209976	0.0104494	-0.0523476	-0.210118	-0.21852	-0.358504	-0.26866	0.174492	-0.198252	-0.253426	-0.167171	-0.362211	-0.279994	-0.298447	0.11336	-0.126787	-0.0884153	0.058491	0.0247804	0.127269	0.0731698	0.52253	-0.123854	-0.476964	-0.415794	-0.468094	0.203577	-0.109917	0.10696	0.0808547	0.245095	0.216653	-0.171174	0.0928222	0.0660159	-0.254922	-0.44875	-0.367504	-0.325434	-0.207531	-0.31607	-0.177041	-0.0453797	0.225519	0.27945	-0.0533629	-0.334802	0.0268921	-0.0167225	0.352372	0.122678	0.0358808	-0.413807	0.344975	0.131925	0.23622	0.000944494	0.201654	0.0495455	0.45199	0.112902	0.293571	-0.0197828	0.193334	0.133244	0.101663	0.0452877	0.262023	-0.0155738	0.112932	0.0835987	0.278137	0.290973	0.191061	0.158956	0.01272	-0.0924392	0.22208	0.177688	0.258835	0.0991388	0.267681	-0.28735	0.0150007	0.0759448	0.149697	0.432111	-0.0226821	-0.299348	-0.238053	0.161471	-0.0527341	0.0484992	0.0619382	-0.00087697	0.0103585	0.075813	-0.00646223	0.0646524	-0.156645	-0.10433	-0.199952	-0.0487769	0.00591093	0.285672	-0.0872212	0.061343	0.0641688	0.0565414	-0.0757231	-0.0666406	0.363132	0.0755749	0.16436	-0.0875555	-0.303253	-0.015517	0.405963	0.111014	0.0750373	0.0246783	-0.252436	0.215307	-0.113533	-0.198042	-0.401102	-0.33397	0.32638	0.0421925	0.40835	0.413676	0.419275	0.23413	-0.161059	0.0466447	0.123034	0.0790553	0.350437	-0.289225	-0.185549	-0.0793741	-0.122236	-0.310126	-0.0391069	-0.0520953	-0.147662	0.103208	0.0520796	0.0186683	0.136492	0.37687	0.0204646	0.0139108	0.0654858	-0.345224	-0.106166	-0.22916	-0.349542	0.119475	0.184551	0.185478	0.436279	-0.139043	0.20649	0.171004	-0.0219666	-0.14805	-0.154401	0.105512	-0.0530612	0.0319819	-0.0166206	0.0168062	-0.0804671	0.115638	0.341624	-0.0456554	0.0961736	-0.351505	-0.239211	-0.348354	-0.283895	-0.145142	-0.17572	-0.183538	-0.369651	0.327166	0.219892	0.262032	0.28635	0.270186	0.293499	0.4139	0.216056	0.195476	0.0105595	-0.394923	0.0917286	0.40794	-0.0528162	-0.131244	-0.0618158	-0.20491	0.215233	-0.268495	0.242983	0.149899	0.12685	-0.272983	-0.0644834	-0.0881961	0.115709	0.149114	0.161455	-0.0363721	-0.154797	-0.202671	-0.314616	-0.418259	-0.0715739	-0.223065	-0.130949	0.185195	-0.1087	0.0525542	-0.249549	-0.389251	-0.294858	-0.232025	-0.0039798	-0.0419954	-0.0733975	-0.0767988	-0.0564636	-0.0783877	-0.163876	-0.125206	0.161121	-0.0904383	0.0296114	-0.067822	0.15447	0.0193025	0.227377	0.21192	0.242069	0.354188	0.184125	0.319991	0.250248	-0.0494102	-0.0438861	-0.0886003	0.361443	-0.267156	-0.0563361	-0.198889	-0.218471	0.353956	0.425476	0.223587	-0.199967	-0.207906	0.0886884	0.346688	0.039599	-0.158294	-0.289274	-0.0548376	0.0966554	0.0850457	0.266171	0.170253	0.220106	-0.327995	-0.229615	-0.253974	-0.181693	-0.30737	0.31982	0.163021	0.186714	-0.0513501	-0.0471039	0.0922549	0.303444	0.472215	0.124391	0.0452816	0.10569	-0.014361	0.0896662	0.307998	-0.298784	0.401789	0.433761	-0.071947	0.0980333	0.0692696	-0.0303861	0.245885	-0.17822	0.0685595	-0.114514	-0.209711	0.215111	-0.0140695	0.434063	-0.294988	-0.148354	-0.22373	-0.387351	0.197042	-0.106382	-0.275299	-0.293369	0.326509	0.277897	0.303885	0.176031	-0.33615	-0.26968	-0.413641	-0.289703	-0.396959	-0.443216	-0.15644	0.072017	-0.149606	0.0585071	-0.0582993	-0.0401733	0.243961	0.261326	0.312214	0.199481	-0.205157	-0.28479	-0.293804	0.310859	0.0673877	0.104125	0.134343	-0.38409	-0.200319	-0.186275	-0.155764	-0.275707	-0.300982	-0.281444	-0.328136	-0.275354	-0.174824	0.11017	-0.0460614	0.0517913	0.0478077	-0.112712	-0.127804	-0.10135	-0.0149134	-0.376976	-0.226211	-0.303722	-0.365586	0.152087	-0.258782	-0.357803	0.24052	-0.0909118	-0.0405705	-0.195319	0.206563	-0.56108	-0.018486	-0.197407	-0.124624	-0.109189	-0.207895	-0.302469	-0.15534	-0.27782	-0.328752	-0.180547	-0.242947	-0.219018	-0.287744	-0.308551	-0.352499	-0.240606	-0.331931	-0.303538	-0.328351	-0.292759	-0.273033	-0.345364	-0.21991	-0.363402	-0.207042	-0.337131	-0.319838	-0.188822	-0.13207	-0.306504	-0.206911	-0.194751	-0.256723	-0.256273	-0.265942	-0.285753	-0.238851	-0.390384	-0.201344	-0.347351	-0.364408	-0.337971	-0.300342	-0.302911	-0.362647	-0.358353	-0.278197	0.253921	-0.150662	-0.263963	-0.306404	0.210331	0.235858	-0.195817	0.164711	0.0995358	0.0992684	-0.051763	0.175761	0.340918	0.191958	0.218846	0.345062	0.375406	-0.288311	-0.419661	0.247277	0.365219	0.135267	-0.0733257	0.0992873	0.23644	0.0690855	-0.191608	-0.232699	-0.244206	0.00603975	-0.309161	-0.185235	-0.321229	-0.238466	-0.337443	-0.27151	-0.352803	-0.21308	-0.342737	-0.394399	-0.371378	0.109253	-0.0409149	-0.0427346	-0.0246663	0.0671454	-0.101906	-0.148688	0.21396	0.0522784	-0.203974	-0.0310814	-0.156796	0.0124789	-0.0589091	-0.469962	-0.258058	-0.244425	0.0903764	0.174901	0.311109	0.405238	-0.131091	0.0206934	-0.162042	0.171201	-0.495757	0.183277	-0.204961	-0.194809	-0.130521	0.301241	0.192489	-0.0121659	-0.154316	0.292612	0.411255	0.379757	-0.220323	-0.0552235	-0.116596	-0.258643	0.375713	0.254206	0.0494959	0.203378	-0.204967	0.100809	-0.225225	0.104196	0.109507	-0.0503894	0.308829	-0.435527	-0.184637	-0.0909548	-0.332175	-0.153461	-0.330207	0.337187	0.259414	0.23874	-0.0226433	0.1575	0.0337018	-0.150448	0.0696198	-0.104158	-0.41272	-0.369806	-0.409469	-0.0635981	0.00216278	0.231785	0.289537	-0.270119	-0.471257	-0.454008	0.00504338	-0.425364	-0.282603	-0.292608	-0.326595	-0.48453	-0.123932	-0.431753	-0.399027	-0.292353	-0.348193	-0.284401	-0.0366247	0.253334	-0.254354	-0.0864118	-0.118079	-0.260143	-0.236571	-0.29581	-0.234675	0.144026	0.229858	0.134614	0.167511	0.359714	-0.140901	0.215574	-0.151262	0.00994408	0.0230353	-0.116524	-0.229857	-0.165584	-0.177062	0.00343354	-0.235076	-0.132409	-0.204668	-0.146476	0.417765	-0.242608	-0.184944	-0.159176	-0.153859	-0.149257	-0.175751	0.0665443	0.120009	0.169321	0.0242673	-0.0334337	-0.0136393	0.226438	0.207751	-0.000560676	0.197295	-0.0830374	0.0448453	0.0660368	0.0912252	-0.0857855	-0.00406053	-0.123863	-0.2483	-0.109494	-0.0821185	-0.0307882	-0.163317	0.0873507	0.164672	-0.130409	-0.0575307	-0.311547	-0.0956937	-0.179232	-0.299463	-0.163493	-0.134378	-0.154043	-0.10945	-0.131063	0.289152	0.0698621	-0.0466328	-0.091689	-0.039904	-0.206187	-0.0197908	-0.0762612	0.0821162	-0.138561	0.0500517	-0.0955288	-0.0829411	0.0812501	0.203482	0.225246	0.226169	0.138126	0.271303	0.268898	-0.235177	-0.0464115	0.078493	0.0258621	-0.141763	-0.141429	-0.0164862	0.0471318	0.319753	0.359709	-0.0119773	0.0153357	-0.121268	0.188512	0.24915	0.0807493	0.0705888	0.168378	0.159294	0.271475	-0.105904	0.280572	0.21057	0.0702659	0.016232	0.282959	0.207494	-0.119331	-0.200609	-0.282953	0.0939184	0.273077	0.135802	-0.342164	-0.126113	-0.185477	-0.19175	-0.14461	0.342932	-0.00283387	0.0222737	-0.433015	-0.411497	-0.304998	-0.228735	-0.145648	-0.231803	-0.176121	-0.475658	-0.219758	0.100146	-0.245433	-0.100737	0.278574	-0.0151143	-0.359564	-0.261226	-0.175259	0.192976	-0.125405	-0.0732425	-0.170031	-0.269438	0.29623	-0.27261	-0.366103	-0.376214	-0.297591	-0.314279	-0.291659	0.567369	0.0138604	0.170566	0.119026	0.027971	-0.11468	-0.306272	0.0341623	0.00925119	0.0478485	0.203991	0.120802	0.0549098	0.319995	0.219672	0.1678	0.223646	-0.059317	-0.0345293	-0.183038	0.0316969	-0.016413	-0.0450379	-0.0177669	0.0091623	-0.000408586	-0.197829	-0.0340953	-0.161771	0.00372331	0.10824	0.120159	0.36992	0.260761	-0.199458	0.205572	0.264403	0.0924487	-0.153991	0.129197	0.204674	-0.0601075	0.340526	0.248277	0.314594	0.171747	0.270714	0.0952073	0.293937	0.198127	-0.0532896	0.219375	0.293819	0.171518	0.361368	-0.302017	0.120937	-0.198735	-0.182456	-0.0864062	-0.250116	-0.0848481	-0.417877	-0.277453	-0.368328	-0.2717	-0.215186	-0.201137	-0.457866	-0.302954	0.162945	0.281238	0.0804881	-0.0567729	-0.274815	-0.237922	-0.235605	0.278117	0.318209	0.0851752	0.266153	0.19667	0.113625	-0.408364	-0.344539	-0.289426	-0.315114	-0.210125	-0.150601	-0.0124443	-0.266385	-0.351269	-0.188221	-0.26276	-0.214771	-0.227588	-0.0454834	0.194336	0.0226585	0.163751	0.274493	0.0271688	0.237433	0.1942	0.19258	0.421248	0.338213	-0.0300089	-0.453245	-0.410962	-0.262398	-0.159623	-0.244844	-0.212996	0.0474045	-0.260614	0.0699589	-0.0635275	-0.212149	-0.177643	-0.0760949	-0.229102	-0.207938	-0.356092	-0.393979	0.073476	0.239599	0.245224	0.187666	0.261872	0.287254	0.208711	0.331538	0.199918	0.201209	-0.395792	0.211652	0.167806	0.16057	0.120656	0.164535	-0.156931	-0.013259	-0.0101701	-0.329252	-0.335382	0.0130582	0.238006	-0.271516	-0.289291	-0.0525222	0.0158863	-0.0331406	0.0637714	0.0455017	0.201168	0.087782	0.232051	-0.284715	-0.0205189	0.392613	-0.0540957	-0.0505917	0.0336688	-0.0872037	0.0131958	0.182634	-0.0164803	-0.252842	-0.021001	0.497875	-0.34778	-0.221037	0.254071	-0.356286	-0.23089	-0.408307	-0.366556	-0.413187	-0.368655	-0.341227	0.243776	-0.0749838	0.222456	0.196192	0.0752963	-0.16738	0.22829	0.140293	-0.055677	0.0722812	-0.154804	-0.193327	-0.265714	-0.266183	-0.277172	-0.213506	-0.19753	-0.227994	-0.202823	-0.225479	-0.210056	-0.221382	-0.181382	0.036292	0.322172	0.0689612	-0.0148189	-0.0403713	0.0742307	0.0566282	-0.134398	-0.0530396	-0.0951929	0.302723	0.140036	0.106659	0.199879	-0.178565	-0.126306	-0.171711	0.262866	0.00634524	-0.22662	-0.128305	-0.432796	-0.432856	-0.0711839	-0.379087	-0.451062	-0.210967	-0.242998	0.299769	-0.230547	-0.185914	-0.0480398	0.343979	-0.155559	0.563784	-0.296174	-0.3604	-0.410427	-0.318035	-0.353431	-0.296203	-0.291468	-0.213642	-0.16823	-0.10058	0.200274	0.143019	0.136233	0.0689806	0.242476	-0.0627091	-0.249778	-0.395787	-0.351002	-0.326426	0.151187	0.355414	0.184804	0.11046	0.341829	0.324629	0.332854	0.220768	0.329443	0.0110929	0.0485474	-0.364067	0.400471	0.208899	0.268439	0.104693	-0.286478	-0.49301	-0.301584	-0.334082	-0.277872	-0.171019	-0.00527318	-0.157605	0.0340846	0.453643	0.171724	0.0655552	0.340569	-0.118873	0.50568	-0.113824	0.150717	0.0690059	0.0479615	0.127658	0.0830687	-0.386311	0.208319	-0.388611	-0.280574	-0.325166	0.0365418	0.202025	0.174193	0.132088	0.183249	0.0649247	0.320974	0.0846068	-0.0729325	0.147461	0.248519	0.265082	0.284216	-0.0604866	-0.153052	-0.105587	0.226268	-0.11985	-0.172543	-0.0484366	-0.0768695	0.141849	-0.153708	-0.177837	0.0346404	-0.0902813	-0.0895584	-0.134969	-0.216291	-0.213749	-0.180334	-0.116484	-0.0330559	-0.0887818	-0.114434	-0.142135	-0.0429151	-0.13627	-0.0976684	-0.072694	-0.126459	-0.0915229	-0.184455	-0.204946	-0.069285	-0.167744	-0.147828	-0.110278	-0.0302953	-0.0555781	-0.135866	-0.124752	-0.0818036	-0.13489	-0.256456	0.426079	-0.123564	-0.103683	-0.222029	-0.410339	-0.440104	-0.413959	-0.0257469	-0.226992	-0.385562	-0.310496	-0.224811	-0.263393	-0.239208	-0.276311	-0.315406	-0.383818	-0.364821	-0.523806	-0.237607	-0.333553	-0.238307	-0.371067	-0.258962	-0.277622	-0.19681	-0.296136	-0.271279	-0.0543617	-0.124595	-0.109734	0.191373	-0.147904	-0.058578	-0.239447	-0.326554	-0.346224	0.0771243	0.109673	-0.233506	-0.144247	0.140015	-0.478819	-0.0805236	-0.3342	-0.401971	0.00895173	0.0332894	0.0138911	0.0540881	0.0594874	0.0047192	-0.364401	-0.0476793	-0.184363	-0.168725	-0.38848	-0.344172	-0.34589	-0.317262	-0.172063	-0.267818	-0.23722	-0.294696	-0.259637	0.355086	0.331314	0.291895	0.439731	-0.0623656	-0.262072	-0.290757	0.376738	1	0.494456	-0.102928	0.211531	0.0866408	0.236375	-0.0388262	-0.0110694	0.156684	0.1969	-0.313682	-0.372472	-0.384091	-0.0147104	-0.0384939	0.0544389	0.172316	0.300234	0.355254	-0.129686	-0.366901	-0.203615	-0.308845	0.161959	0.221194	-0.383455	-0.0237235	-0.253907	-0.401839	-0.211206	-0.455596	-0.436236	0.205878	-0.227507	-0.298952	-0.27099	-0.294742	-0.336786	-0.148831	-0.385218	-0.347083	-0.29379	-0.0773217	-0.36432	-0.324106	-0.289937	-0.472539	-0.306708	-0.128319	-0.326368	-0.357865	-0.33797	-0.364285	-0.33641	-0.375863	-0.241336	-0.0595567	-0.368201	-0.387315	-0.352159	-0.355357	-0.291128	-0.35236	-0.0348803	-0.282989	0.0367442	-0.0353923	0.162594	-0.27042	-0.26049	-0.345292	-0.245144	0.0286729	0.12543	-0.0789262	-0.266414	0.278023	0.0495182	-0.294566	0.144556	0.074431	0.0738406	0.103589	0.123408	0.10854	0.129159	-0.0454479	0.134863	-0.216912	0.337424	0.158564	-0.117031	0.357002	-0.247107	0.235902	0.205465	-0.043375	-0.294936	0.554044	0.169861	0.360119	0.191973	0.404319	0.311572	-0.0559234	0.206658	0.279611	0.304878	-0.430995	-0.0238985	0.178283	0.337868	-0.097583	-0.158532	0.209982	0.278446	-0.0331039	0.116872	0.225518	0.287022	0.319399	0.468548	0.392424	0.189203	0.0854459	0.168803	0.207263	0.265961	0.0447061	-0.0405189	-0.182541	-0.246646	0.509793	0.0125452	-0.403269	-0.293089	-0.397129	0.046922	0.0770743	-0.0896687	0.239299	0.294709	-0.00135767	-0.0246783	-0.0200087	0.107993	0.0484824	0.099175	0.185183	0.0911717	-0.388296	-0.025463	0.0904143	-0.0107493	-0.18006	-0.333028	0.244724	0.0522909	0.0450938	0.204347	0.235261	0.112521	-0.159331	-0.00802512	-0.189761	0.242799	-0.117596	-0.379761	-0.204079	-0.341897	-0.348051	-0.0295492	-0.304076	-0.290484	-0.373756	-0.367653	-0.312892	-0.270304	-0.198924	-0.183848	0.145042	-0.0898222	-0.263997	-0.324368	-0.161607	0.0698727	-0.298712	-0.173397	-0.135346	-0.244883	0.489441	-0.356627	-0.241865	-0.194159	-0.160686	-0.24977	-0.137674	-0.204312	-0.10356	-0.126281	-0.0274816	-0.205334	0.134707	0.377169	0.0811911	0.0233663	-0.177438	0.401196	0.041942	0.0603	-0.0220784	0.0747958	0.37649	0.309134	-0.283185	-0.423197	-0.244761	-0.278373	-0.266043	0.148942	0.107082	0.159382	-0.295729	-0.106004	-0.155648	0.0299282	-0.251482	-0.359926	-0.359835	-0.335238	-0.451989	-0.258481	-0.27393	0.156249	0.198807	-0.216499	0.0264115	-0.0273689	0.190569	0.206042	-0.0680778	-0.441806	0.337582	-0.150238	0.152653	-0.111212	-0.198712	-0.217143	-0.144037	0.155692	-0.0739855	0.0721871	-0.275145	-0.0247327	-0.31781	-0.315076	0.187082	-0.195321	0.388366	-0.17361	0.150013	-0.0220828	0.198088	-0.0953695	-0.196605	0.344658	0.307221	0.104105	-0.161105	-0.020393	-0.178969	-0.112017	-0.140071	-0.0299297	0.172217	-0.0596527	-0.0200529	-0.226117	0.0332849	0.172867	-0.334446	-0.383176	0.248579	0.312335	0.184984	-0.163771	-0.277688	0.0289263	0.25927	0.103962	-0.146861	-0.297638	0.0527882	-0.330893	-0.103979	-0.00768901	0.0247992	0.0616714	0.205781	0.260973	0.204234	0.398207	0.351992	-0.198338	-0.326468	-0.160703	-0.283017	-0.175515	-0.308912	0.0759162	-0.114657	-0.0868233	0.082864	-0.0437878	-0.259916	0.302992	0.169125	0.0929474	-0.394059	-0.40381	0.0415005	0.201426	-0.330662	0.0401849	0.45463	-0.0602107	-0.206279	-0.126948	0.0394181	-0.378086	-0.315657	0.224137	0.118813	0.254713	0.353191	0.20938	-0.0336105	0.0902556	0.238737	0.31194	-0.20162	0.371693	0.479271	0.220457	0.154616	0.392079	0.223421	-0.084423	0.101581	-0.0409934	0.0261447	0.176043	0.0086545	-0.307525	-0.314378	-0.207253	0.196698	0.183672	0.0854478	0.210721	0.304891	0.269711	-0.0360017	0.00793426	0.118267	0.201351	0.09192	0.214479	-0.0550158	-0.102721	0.204016	-0.0502023	-0.191523	0.232051	0.113462	-0.0207137	-0.0641696	0.132403	0.100975	0.23758	0.10718	0.00770648	0.390975	0.242196	0.251232	0.1405	0.377853	0.143712	-0.0695312	0.255801	0.155863	0.427184	0.333197	0.123956	0.265979	0.0150125	-0.180765	0.325622	0.328727	0.182924	0.314703	0.131209	0.440762	0.38239	0.283042	0.30521	0.383505	0.362892	0.340986	0.178675	0.180738	-0.187657	0.371937	0.164512	0.346211	0.452153	0.230274	0.418041	0.384912	0.336927	0.387981	0.250335	0.14916	0.196314	0.152265	-0.0127044	0.191818	-0.100824	-0.234764	0.409732	0.276928	0.212616	-0.0416912	-0.113572	-0.056364	-0.0871238	0.116314	0.105445	0.448788	0.360644	0.225533	0.118243	0.122418	-0.00401503	0.126286	0.185155	0.0441016	0.0354648	0.160011	0.204321	0.286782	0.0587357	0.0202896	0.306882	0.340505	0.000207688	-0.168944	0.101128	-0.194823	-0.26109	0.231516	0.24466	-0.135795	0.0294557	-0.0243184	-0.283649	-0.130261	0.0410335	-0.186273	0.0712668	0.119703	0.159719	-0.0411169	0.319291	-0.281825	-0.152151	-0.387039	0.539954	-0.0274072	-0.261389	0.0676309	-0.0990677	0.437726	0.293398	-0.299275	0.342786	-0.0402864	0.0202144	0.30045	0.0113651	-0.164481	-0.00163695	0.0245846	0.007194	0.0537016	0.378365	0.253005	-0.298281	-0.275899	-0.29505	-0.450535	-0.315907	0.0528428	0.473864	0.0976436	0.307866	-0.0251736	0.304288	0.23271	-0.297702	-0.351608	0.300624	0.289748	0.330791	0.443668	0.146004	0.0620294	0.274655	-0.0950269	-0.232617	-0.0131483	0.472885	-0.165308	-0.179675	0.266129	0.203278	0.14937	0.233901	0.347094	0.0105901	0.0900583	-0.0229944	-0.113258	0.0376436	-0.314179	-0.0999488	-0.409671	-0.33039	0.00257791	-0.0641873	-0.205311	-0.308121	0.172232	0.133802	-0.111782	-0.228671	-0.147572	-0.269236	0.284591	0.320169	-0.0504948	0.0894482	-0.226	-0.0661438	0.274646	0.336036	0.440216	0.159263	-0.0101264	0.372444	0.0246158	-0.127962	0.224496	0.00360747	-0.0730084	-0.11026	-0.333331	0.277982	-0.353128	-0.387597	-0.393455	-0.391103	-0.378634	-0.405568	-0.361299	-0.462837	-0.328629	-0.288071	-0.419353	-0.39841	-0.376763	-0.386247	-0.406351	-0.425782	-0.383663	-0.415985	-0.408044	-0.424145	-0.420354	-0.451372	-0.384705	-0.380739	-0.392354	-0.464712	-0.414785	-0.37085	0.632775	-0.253453	0.0634256	-0.34476	-0.201241	-0.308496	0.161374	0.336733	0.314637	0.316561	0.35294	-0.00291335	-0.168397	0.0503049	0.0151633	-0.0146945	0.0464466	-0.0573683	-0.0185215	0.281646	-0.161815	-0.371866	-0.161174	-0.12815	-0.268555	-0.116595	0.189092	0.0210685	0.189619	0.0339377	-0.277524	-0.122752	-0.203106	-0.0784807	-0.275309	-0.347701	-0.343964	-0.339296	-0.362755	-0.43474	0.186511	-0.192191	0.27252	-0.251404	-0.188043	-0.245339	-0.0240201	-0.0198527	-0.172031	-0.170425	0.230369	0.162322	0.185186	0.232852	0.0729469	0.233519	0.0791215	0.187748	0.00506339	0.138057	0.220793	0.0478657	0.178429	0.241997	-0.0996817	0.216333	0.111523	-0.0111854	0.045902	0.282983	0.128553	0.112208	-0.0950715	-0.00587918	0.175827	0.24391	0.28258	0.260204	0.356487	0.51615	-0.0320106	-0.333499	0.336204	-0.101805	0.00713923	0.0317727	0.394589	-0.200558	-0.299743	-0.00516541	0.183956	0.151342	-0.251518	-0.403157	-0.00325925	0.0180266	0.217931	-0.343195	-0.122796	-0.177531	-0.0885293	0.152545	0.134202	-0.225764	-0.270659	-0.191722	-0.208439	-0.323307	0.154055	0.064331	0.141168	0.0986305	0.0198051	0.117446	-0.274025	-0.245575	0.163746	-0.0687546	-0.0635861	0.0732959	0.101095	-0.0676522	0.291479	0.167855	0.0437469	0.163558	-0.0809712	-0.0977693	0.0209275	-0.350388	0.253969	-0.369551	0.0607169	0.251662	-0.289326	-0.172139	0.129061	0.159652	0.0499075	0.157602	0.024196	0.0951866	-0.0542581	0.251237	0.139654	-0.266435	0.251875	0.242927	0.0666135	0.339651	0.226729	0.0908403	0.226976	0.140554	0.198428	0.18294	-0.281605	0.176817	-0.030088	-0.144885	-0.228116	-0.100398	-0.119472	-0.163734	-0.110857	0.13834	0.00945464	-0.367144	0.0261149	0.23631	0.127756	0.443526	0.1688	-0.196055	-0.0333826	-0.0359885	-2.29139e-05	0.11435	0.0754414	-0.00322725	-0.0978789	-0.0386411	0.0278281	-0.0869968	0.248856	0.133762	-0.281799	-5.46627e-05	-0.377332	-0.435959	-0.3657	-0.367414	-0.268806	-0.452336	0.126655	-0.167028	0.0374572	0.149617	0.103555	0.150947	0.343699	0.316451	0.390956	0.396536	0.424433	0.337703	0.232534	0.0288296	0.0995519	0.316161	0.157156	0.0238005	0.151698	0.0847097	0.105023	-0.153262	-0.112052	-0.0475714	0.0110316	-0.0548936	0.0526303	0.0798738	0.150377	-0.0521783	0.144414	0.198556	0.277635	0.220704	0.141361	-0.142991	-0.141837	-0.0474617	0.0675252	0.168478	0.140087	0.0564071	0.168375	0.00522191	0.0438557	0.0164258	0.0672749	0.162341	0.189866	0.0749244	0.374512	-0.163315	0.115648	0.4087	0.415753	0.239053	0.26035	0.182651	0.517891	0.0611446	-0.442272	0.295062	0.319491	-0.092398	-0.092808	-0.0132369	0.0334244	0.118258	0.0184722	-0.236478	-0.15451	-0.402473	-0.235432	0.273791	0.366193	-0.0148044	0.112044	-0.16836	0.118398	0.124563	0.0997448	0.214632	0.0787257	0.342935	0.489174	0.158639	0.235633	-0.441339	0.243909	0.217648	0.218577	0.256957	0.146931	0.0206496	0.254134	0.230358	-0.112199	0.220017	0.192225	0.231703	0.213429	-0.24868	0.0547887	-0.193341	0.239502	-0.0823367	0.152997	0.0264577	-0.224966	0.205324	0.0536389	-0.127354	0.184349	-0.0395096	0.15344	0.0726654	0.000668016	-0.182315	-0.0470377	-0.18015	-0.0240614	-0.291083	-0.337208	-0.449532	0.28206	0.262144	0.180654	0.0993803	-0.0237096	-0.283055	-0.231822	0.0209499	0.0382477	0.194513	0.259698	-0.109666	0.233526	0.116831	0.164483	-0.00691223	-0.301355	-0.248112	-0.364749	-0.278816	-0.380795	-0.209464	-0.245636	-0.398439	-0.334153	-0.187637	-0.155655	-0.153743	-0.153273	0.340277	0.0437378	0.313905	0.147971	0.137603	0.277451	-0.0518604	0.204539	0.0147536	0.362509	0.141097	-0.0661549	0.167718	-0.0352203	0.107193	-0.0808017	0.134892	0.33437	0.134759	0.310236	0.19267	0.269724	0.0936893	0.0406552	0.0451292	0.0320099	0.114017	-0.305576	-0.114819	-0.169197	0.0865525	0.136566	0.205763	-0.173751	-0.181038	0.075792	0.09531	-0.0963008	0.265038	0.0172369	0.142934	0.423637	0.156565	-0.306525	-0.122371	0.0308738	-0.0403273	-0.146068	0.177022	0.310781	0.245209	-0.0769324	-0.165213	-0.0669657	0.475873	0.469804	0.0330507	0.0141778	-0.0924728	-0.150871	0.112337	0.395071	0.429816	0.462442	0.0572793	-0.0205073	0.0252596	0.0893194	0.119045	-0.153783	-0.0338598	0.317628	0.251744	0.304077	0.241634	0.240234	0.216161	0.300117	0.0161133	-0.0528845	-0.062845	0.352774	-0.227243	-0.451004	-0.0832932	-0.390275	0.0987004	0.381439	0.296279	0.253581	0.050425	-0.224633	0.36187	0.164645	0.404074	0.113491	0.119383	0.0174913	-0.116463	-0.138937	0.186297	-0.0860583	0.1895	0.269314	-0.145483	0.323097	0.311611	0.280396	0.322033	0.122789	0.275637	0.400783	0.370715	0.106767	-0.361564	0.134051	-0.0771362	0.0459764	0.147658	0.0142399	0.193123	0.146352	0.120478	0.149678	0.234084	0.356429	0.370427	0.246571	0.375561	-0.154476	0.33972	0.14305	-0.257941	-0.153674	0.238204	-0.380261	-0.201471	0.441262	-0.16251	0.388767	0.0829502	0.263729	0.168718	0.214414	-0.159138	-0.116364	0.130977	-0.201358	0.340089	0.375327	-0.0336505	0.149252	0.0879366	-0.0588553	0.125921	-0.0457645	0.0057758	0.000594786	0.0380203	0.247784	-0.330797	-0.15702	-0.218777	-0.0554304	0.00258582	0.209242	0.388755	0.244531	0.119244	0.0368552	0.0666384	-0.243434	-0.0205397	-0.113522	-0.206887	-0.169713	-0.280118	-0.171603	-0.414462	-0.399193	-0.268952	0.22156	0.19088	0.114612	-0.0161409	-0.0203485	0.150188	0.222702	-0.00246381	-0.111866	0.014904	0.0752961	-0.148279	-0.263245	-0.327307	-0.35416	-0.17659	-0.286186	-0.269856	-0.240571	-0.268765	0.226969	-0.127237	0.129048	0.0955412	-0.0789343	0.130902	0.0697441	0.077762	0.293229	0.103707	0.0793414	0.113302	0.101488	-0.00494988	0.0186326	0.0661156	-0.0305037	0.0311891	-0.0450365	-0.104749	0.139599	0.0548422	0.227407	0.488404	0.389924	0.0396971	-0.0336579	0.134211	0.144514	-0.201246	0.207863	0.201495	0.325844	0.351631	0.188527	0.279064	0.375659	-0.0844746	0.136582	0.142924	-0.223007	-0.0859725	0.0554281	0.233931	-0.121305	-0.20204	-0.0452337	0.0684171	0.178205	0.114194	0.054948	0.13687	0.14228	-0.0338907	-0.0550426	-0.0627466	0.0656565	0.273801	0.114515	0.413315	0.13017	0.155264	0.200171	0.258069	0.291539	0.0560073	0.302119	-0.0215565	0.144518	-0.11065	0.0811504	0.113042	0.18978	-0.0859304	-0.0707534	0.45071	0.154879	0.215188	0.228118	-0.162494	-0.289848	-0.217114	-0.11998	-0.202981	-0.204044	-0.085247	-0.107499	0.468547	-0.189477	-0.401653	0.221454	0.370831	0.315523	0.19704	0.0628617	0.224966	0.0491881	-0.230882	0.0728051	-0.0232823	-0.133676	0.137904	0.0182023	0.15112	0.245798	-0.0784374	-0.293005	-0.0547756	0.147163	0.0374462	-0.000991931	-0.154587	-0.352892	-0.187819	-0.263609	-0.117438	0.0894197	-0.11134	0.189251	-0.138759	-0.0384435	-0.184789	0.4402	-0.198117	-0.0486249	0.0817298	0.20402	0.187218	0.347085	0.0663182	0.117613	0.0991849	0.215076	0.246866	0.278431	0.0729673	-0.0230261	0.330967	0.0125924	-0.245668	-0.0631929	0.0929763	-0.0145541	-0.274359	-0.0871772	0.0967562	-0.0250518	0.227579	0.0258414	0.0768331	0.174219	0.164803	-0.125398	-0.102187	0.0972648	0.0420053	-0.173022	-0.0770055	-0.0514396	-0.127788	-0.0731922	-0.263427	0.140854	-0.103721	0.219332	0.151891	0.14891	0.212085	0.265644	0.0241212	0.16283	0.161927	0.128859	0.183853	0.227114	-0.113338	0.221192	0.158183	-0.0623068	0.115097	0.258713	-0.160217	-0.258296	-0.231482	-0.323568	-0.132277	0.118139	-0.175045	0.00420088	0.350484	-0.0924044	0.450855	0.220811	0.304194	0.404282	0.489455	0.413659	0.268358	0.279084	0.201275	0.059602	0.357429	-0.119838	-0.14905	0.0213735	0.023191	-0.314382	-0.321877	-0.265908	-0.409286	0.217359	0.164586	-0.174015	-0.423802	-0.435972	-0.410593	0.0359059	-0.0608827	-0.0539635	0.317645	0.0373201	-0.362626	0.0755643	0.0237771	-0.270082	-0.234476	0.179141	0.193595	0.451684	0.0846394	0.196171	-0.277501	-0.226527	-0.287361	-0.197251	0.627907	-0.108735	0.343904	0.220847	-0.0043254	-0.0363302	0.0499316	0.0392036	-0.0972836	0.233108	0.202159	0.0515378	-0.145224	-0.089831	-0.363543	-0.240636	-0.437947	0.0176835	-0.0661116	-0.161939	0.24132	0.0822454	-0.0334677	0.20179	0.100005	-0.0122611	-0.138783	-0.159223	-0.000957618	-0.208811	0.238365	0.257849	0.0649769	0.100825	-0.158037	0.0370096	0.251137	0.399174	0.112395	0.274311	0.0689151	0.201502	0.147873	0.270577	0.29397	0.0769497	0.0301956	-0.0189612	0.191841	0.119058	0.290389	-0.518183	-0.195571	-0.375163	-0.353794	0.0311494	0.106273	0.222846	0.175781	0.294305	0.201582	0.227541	0.171938	0.123843	0.22813	0.647212	0.464795	0.174414	-0.0170072	0.0447476	-0.280644	-0.261454	-0.287802	-0.330246	-0.119604	0.382173	0.162926	0.236638	0.291563	0.00331628	-0.194897	0.25263	0.107767	0.176751	0.227431	0.133996	0.0222557	-0.407557	-0.0884401	0.0466946	0.0723458	0.0605862	0.10908	0.254617	0.042215	0.111361	0.0238412	-0.142175	-0.0853274	-0.40531	-0.376009	0.000767951	-0.0290265	-0.103027	-0.190069	-0.00102943	0.147519	0.126898	0.0744107	0.0638902	-0.407471	-0.0136	-0.110921	0.109988	-0.140723	-0.0880896	-0.100455	0.0202669	0.217041	0.549622	0.432724	0.109565	-0.226687	-0.323486	-0.0562488	-0.319493	-0.208619	0.38109	-0.407948	-0.295187	-0.274734	0.0656551	-0.0876648	-0.0308084	-0.221373	0.298879	-0.262442	0.418824	0.227112	0.320399	-0.277518	0.00618933	-0.250361	-0.311683	-0.287679	-0.307146	-0.264208	0.0675068	0.439398	0.339363	0.146827	0.0877911	-0.036087	0.0336237	-0.0372462	-0.0130998	0.131328	0.0673264	-0.0134473	-0.045222	-0.0994506	0.0881144	0.388885	0.388284	0.330817	0.127102	0.190729	0.179787	-0.0199625	0.00664644	0.374765	-0.0550752	-0.0520561	-0.0296082	-0.0749618	-0.221421	0.239102	-0.0364087	0.0847888	-0.220392	-0.211708	-0.135312	-0.127549	0.103328	-0.0946119	0.0443315	-0.00147189	-0.0415851	-0.148873	0.0273923	-0.0800625	0.00329291	-0.0411896	0.00822972	-0.117015	-0.153419	-0.0236187	0.0492094	-0.079286	-0.147163	0.0584259	0.0652998	-0.00408989	-0.021287	-0.138182	0.247596	0.070068	0.0197418	-0.0036681	0.420341	-0.201116	0.356121	0.34565	0.310354	-0.0773858	-0.213528	0.118338	-0.227012	-0.260982	0.334696	0.372765	0.00929852	0.0306846	0.0677904	-0.243305	-0.141717	0.148529	0.0158075	0.0424673	0.138729	-0.13408	-0.0344313	-0.331806	0.597207	-0.00237584	0.367939	-0.122489	0.298694	-0.0388365	-0.0587384	0.0435207	-0.167084	0.254676	0.283311	0.2639	0.185055	0.231266	0.420543	0.3872	0.250814	0.354907	0.345229	0.43467	0.436211	0.412316	0.28717	0.492848	0.521978	0.384882	-0.315801	-0.00364185	-0.229093	-0.0261646	-0.135705	0.126333	0.0553445	-0.390898	-0.108738	0.157937	0.00645179	-0.137871	-0.15148	0.200687	-0.320094	-0.141328	-0.0169106	0.353621	0.163296	0.315362	0.0438572	0.252983	0.231091	0.354403	0.291371	0.0918089	0.214	0.116288	0.0840239	0.164957	0.273376	-0.0686132	0.315051	0.26922	0.0433002	0.18548	0.394613	0.373561	0.379119	0.1039	0.272044	0.211733	-0.0337478	0.197503	0.1864	0.144622	0.0955546	0.284773	0.23671	0.239752	-0.422078	-0.139807	-0.160603	-0.153633	-0.00936725	0.303487	0.135601	0.244258	0.0295688	-0.386516	0.183885	-0.0184348	0.396053	0.158981	0.182519	0.364543	-0.219959	0.247105	0.0988097	-0.00548967	0.17278	0.216885	0.0246675	-0.146403	0.153562	-0.0621174	-0.253443	-0.261126	-0.00570914	0.063579	-0.428103	-0.43845	-0.482948	-0.48395	0.0178656	0.149965	0.189819	-0.182083	0.104902	0.364286	-0.0140967	-0.0649733	0.207219	0.225968	0.0425518	0.0249794	0.0788903	0.368747	-0.169389	-0.189206	-0.0673956	-0.20017	-0.0698677	-0.240124	0.0224824	0.129465	-0.128391	-0.054234	0.211851	-0.0989091	0.147283	0.054648	-0.317038	0.198046	0.0361201	0.37378	-0.248401	0.370877	-0.204541	0.0145064	-0.334462	-0.108775	0.248246	0.391544	0.389067	0.168166	0.00345472	0.231374	0.0595618	0.0723683	0.137803	-0.0332473	0.0945821	0.0741843	0.0814223	0.0428338	0.260362	-0.0351542	-0.0162543	0.098721	0.265768	0.0649319	0.0971454	0.0948146	0.163953	0.402504	0.532107	0.210039	-0.0221336	0.1254	-0.439429	-0.162862	-0.0779316	0.200432	0.154984	-0.0957739	0.398618	0.0278193	0.0488832	-0.0870853	0.472803	0.386733	0.19859	0.172209	-0.120545	0.283131	-0.0269557	-0.154146	-0.205594	-0.147777	-0.133206	-0.0657495	-0.272523	-0.214889	-0.401577	-0.239904	-0.437971	-0.372445	-0.196123	-0.338794	-0.0917903	-0.37194	-0.274774	-0.228783	-0.306908	-0.155624	-0.28391	-0.0762425	-0.0791556	-0.139042	0.33138	0.0995987	0.115734	0.228997	0.272834	0.257654	-0.463214	-0.516179	0.0349341	-0.202659	0.224879	0.221357	0.266427	-0.34702	-0.377042	-0.0538364	0.141773	0.239482	-0.234305	0.120269	-0.24469	0.113552	-0.317162	-0.459578	-0.121395	-0.233822	-0.355248	-0.220834	-0.422901	-0.376835	0.230789	-0.04266	-0.268256	0.274053	0.303411	0.26603	-0.0784478	0.0805204	0.214717	0.421293	-0.0133271	-0.0766734	-0.277705	-0.114432	-0.031462	-0.28608	-0.189485	0.156709	0.0227024	-0.260357	-0.297668	0.126011	-0.334892	-0.29418	-0.23294	0.0801784	0.199882	-0.0868937	-0.0295644	-0.244007	-0.215829	0.160464	0.157841	0.35871	-0.0429767	-0.214682	0.270639	-0.128216	-0.208737	-0.275008	-0.291059	-0.448682	-0.189804	-0.0194664	-0.208624	-0.420581	-0.118822	-0.352836	0.0410808	-0.225314	0.201017	0.216837	-0.212509	0.0973503	-0.142902	0.367176	-0.0880031	-0.120886	-0.251483	-0.324548	-0.251462	-0.145112	-0.292817	-0.296976	-0.363346	-0.171272	-0.236374	-0.0907522	-0.209939	-0.0758048	-0.000283962	-0.38333	-0.360705	-0.422584	-0.286679	-0.304269	-0.210837	-0.308867	-0.00853968	-0.424116	-0.175668	-0.0927441	-0.0737253	0.27876	0.0253935	0.393275	-0.273462	-0.0395304	0.131203	-0.0475105	-0.00128243	0.254277	0.154217	0.199163	0.162348	-0.114665	-0.115396	-0.00135557	-0.276356	-0.357796	-0.360735	-0.224054	0.335658	0.375989	0.00916884	0.215753	0.307579	0.127859	-0.0104238	0.0521171	0.0708774	0.0863623	0.143858	0.0226793	-0.0817091	0.0260603	-0.131252	-0.136964	0.252991	0.0430121	-0.375705	-0.0607123	0.121596	0.10182	-0.0621062	0.0994918	0.307508	0.0357961	-0.0451968	0.227556	-0.123178	-0.238878	-0.285718	-0.233272	-0.399781	0.234463	0.428435	-0.210189	-0.0952701	-0.360116	0.283732	-0.219521	-0.147616	-0.622483	-0.259233	-0.37998	0.217211	-0.074877	0.194255	0.225228	-0.0153718	-0.00181625	-0.550693	-0.387705	-0.400811	-0.307692	-0.247703	-0.265266	-0.414605	-0.205296	0.0879753	-0.107159	-0.313748	0.282338	-0.376219	-0.428485	-0.267502	-0.389877	-0.247659	-0.324564	-0.302228	-0.284344	-0.111883	-0.317454	-0.0618199	-0.0742614	-0.342916	-0.433447	-0.0675493	-0.254344	0.173484	0.0230086	-0.175689	-0.234633	0.178297	-0.198057	-0.213952	-0.367363	0.36438	-0.135455	-0.0671245	-0.123196	-0.12148	-0.240813	-0.125869	-0.119677	-0.106223	-0.290114	0.185067	-0.154599	-0.262177	-0.170789	-0.141493	0.0420259	-0.127306	-0.407975	-0.00883596	-0.0778423	0.0929816	-0.0947656	-0.0189981	0.168664	0.215326	-0.0361758	0.37671	0.184599	0.172713	-0.267681	-0.0106379	0.0572105	0.211418	-0.0541886	-0.11266	0.0474154	0.00688071	0.0811799	0.265419	-0.0779192	0.0465684	-0.0369914	-0.380314	-0.35752	0.0580224	0.139299	-0.267666	-0.273106	0.0597913	0.022227	-0.0470244	-0.343072	-0.394631	0.359515	-0.18735	-0.160447	-0.326773	0.0542483	-0.404554	0.277075	0.249602	-0.343879	0.194354	-0.243804	-0.204348	-0.198185	-0.0152287	-0.214463	-0.307395	0.314219	-0.204317	-0.299257	-0.426016	-0.346745	-0.000774569	-0.100746	-0.0917177	-0.330842	-0.114613	-0.135953	-0.168873	0.280064	0.223414	0.224165	-0.153717	-0.57788	0.361679	0.624587	0.315119	0.216658	0.0854819	0.214563	0.302688	0.501239	0.246733	0.114775	-0.200253	-0.123484	-0.198111	-0.162209	-0.270894	-0.132927	-0.220335	-0.226165	0.34099	-0.355229	-0.431124	-0.234788	0.383142	0.0404182	0.194642	0.0897426	-0.233554	-0.386164	-0.216324	0.156587	0.326672	-0.0297687	0.397393	0.0697813	0.0370686	0.0117983	-0.0783576	-0.0284458	0.0286814	0.0998174	0.301825	0.127277	-0.0847463	-0.0546703	-0.24277	0.316366	0.0100699	0.204297	0.225964	0.196489	-0.270263	-0.279551	-0.321644	0.105432	0.307118	0.0297083	0.20372	0.228547	0.291078	-0.024785	0.149576	0.0251602	0.442669	0.347385	-0.143438	-0.150374	-0.338434	-0.511928	-0.26395	-0.367783	-0.362502	-0.337919	0.109404	-0.154064	-0.256177	-0.0925019	-0.0797348	0.165331	0.0754051	0.0463108	-0.241103	-0.265218	-0.178916	0.0300501	0.23159	-0.0376886	0.265486	0.10982	0.0828808	-0.263804	0.578676	0.137533	0.129636	0.0242372	0.110786	0.183908	0.14719	-0.00636597	-0.252391	0.135934	0.180888	0.15828	0.0356148	0.0900027	0.25385	0.0659963	0.204659	-0.00686835	0.0947216	0.30438	-0.0376101	0.10067	0.0358784	-0.00915256	0.0955451	0.0812995	-0.104396	0.0754302	-0.194644	-0.0363377	-0.389709	0.0668252	0.257978	-0.430453	-0.21136	-0.154021	0.274067	-0.0112457	0.218571	0.0697349	0.518946	0.280046	-0.0494326	0.181369	-0.120807	0.440967	0.33845	0.0997236	0.0606228	-0.0823219	0.302338	0.0206197	-0.0614524	-0.420131	0.300166	-0.202873	-0.288237	-0.288568	0.0534011	-0.149183	-0.273756	0.314797	0.164717	0.0921611	0.0587168	0.156325	0.150462	0.14518	-0.106193	0.200643	-0.163946	-0.135983	-0.0144972	-0.0798609	0.156997	0.138936	-0.303745	-0.044132	-0.117498	0.0267917	0.00927889	0.0674184	-0.0613887	0.106777	0.107304	-0.119172	0.0444603	0.336807	0.0556072	0.233873	0.176247	-0.114519	-0.269882	-0.225388	-0.252513	0.0533871	0.157482	-0.0268096	0.279795	0.0179437	-0.250766	-0.32592	-0.307979	-0.188721	0.311514	0.183188	0.0982044	-0.177878	0.0766963	0.09232	-0.194132	-0.149861	-0.236641	-0.0427774	0.226802	-0.356645	-0.298676	-0.30974	0.12103	-0.111028	0.0414289	0.132813	-0.186471	-0.180673	0.152521	-0.0688259	0.0448932	-0.434223	-0.209777	-0.460438	-0.365517	0.105486	-0.216324	-0.132646	-0.266669	-0.221309	-0.249488	-0.183301	-0.257183	-0.210202	-0.124756	-0.151436	-0.0554467	-0.0508638	-0.0922755	-0.100151	-0.0439039	0.0259577	-0.101064	-0.18262	-0.300961	-0.145911	-0.228843	-0.134144	-0.255888	-0.295237	-0.254609	0.241317	-0.332789	-0.234296	-0.339764	-0.205657	-0.183047	-0.302555	-0.090717	-0.427473	0.152898	-0.292402	-0.323203	-0.267213	-0.250352	-0.170349	-0.10645	-0.190754	-0.257921	-0.27314	-0.309683	-0.263618	-0.218479	-0.217233	-0.351342	-0.252537	-0.238457	0.392676	0.120029	-0.15994	-0.00483936	-0.427415	-0.334751	-0.332627	-0.337711	-0.211347	-0.265379	-0.109752	-0.14556	-0.167835	-0.402629	-0.3054	-0.176092	-0.289674	-0.290041	-0.209051	-0.383927	-0.400647	-0.280786	-0.307951	-0.233187	-0.38606	0.2561	-0.427336	-0.24888	-0.212882	0.440647	-0.258091	-0.268497	-0.297242	-0.244042	-0.284848	-0.265741	-0.175638	-0.136747	-0.266006	-0.188033	-0.0313216	0.128592	0.0116666	-0.211498	-0.00486466	-0.288479	-0.141561	-0.394299	-0.253266	-0.269382	-0.234009	0.388107	-0.234489	-0.157895	-0.0468383	-0.153463	-0.159612	0.543978	0.127116	0.0952361	0.0480131	-0.217821	-0.0568652	-0.349394	-0.134595	-0.157522	0.0448221	0.330653	0.251718	0.254524	0.171935	-0.047431	0.0772422	-0.0152003	-0.211077	-0.142487	0.160192	0.178385	0.299125	0.298356	0.210799	0.437617	-0.417529	-0.067728	0.519909	0.293287	-0.00523764	0.255467	-0.262312	-0.0658418	-0.0604007	-0.370894	0.325902	-0.00312965	-0.249382	0.242795	0.0767781	0.224106	0.0300863	-0.171009	-0.00566012	0.0451749	-0.108536	-0.114617	-0.0195606	-0.0643068	-0.287714	-0.370164	0.189923	-0.0835838	-0.164744	-0.0527373	-0.0877975	-0.371691	-0.40195	-0.393585	0.0436402	-0.348471	0.128286	0.0271256	0.414472	-0.0268616	-0.03788	0.0910283	0.0489567	0.23637	0.256771	0.0893071	-0.0370246	-0.0931447	-0.154805	0.205445	0.0937017	-0.206714	0.285312	0.186327	0.125906	0.120875	0.0519936	0.112431	0.158014	0.038451	0.264028	-0.0225666	0.247746	-0.0624549	-0.150597	-0.0974264	-0.238914	-0.168593	0.268219	0.0471127	0.296245	0.184366	0.269756	-0.00181661	-0.223032	0.260627	-0.197947	0.148595	0.000437926	0.19154	-0.130563	0.421749	0.292043	0.235727	-0.196842	0.31313	-0.384562	-0.0488122	-0.138227	-0.0891164	0.0630199	-0.126561	-0.233071	0.384999	0.412392	0.378281	-0.309956	-0.295373	0.173929	0.324195	0.255645	-0.180176	-0.0774876	0.124233	0.130041	-0.324181	-0.31423	-0.254876	-0.14596	0.0725331	-0.290679	-0.174215	0.0132396	0.167938	0.475065	0.0886046	-0.0232608	-0.327787	-0.316943	-0.287947	-0.312953	-0.33429	-0.283847	-0.356279	-0.430138	-0.398791	-0.344331	-0.37109	-0.347866	0.0713771	0.0263865	-0.308658	-0.0995217	-0.0729184	-0.201803	-0.331199	0.0905446	-0.293549	-0.294136	-0.340931	-0.2803	-0.278265	-0.284261	-0.301018	-0.322346	-0.427188	-0.167766	-0.123657	-0.265906	-0.258507	-0.296207	-0.265594	-0.102891	0.0596836	-0.055573	-0.152397	-0.381261	-0.308288	-0.242057	-0.265853	-0.268237	0.202512	0.110965	-0.100119	0.132002	-0.0341451	0.186983	0.197641	-0.135343	0.0287065	-0.000734375	0.0247109	0.153372	-0.0891611	0.00720558	-0.0275037	0.0721181	-0.146725	0.228172	0.140847	0.350561	-0.364869	0.000744827	-0.0742583	-0.104288	-0.108018	-0.309971	-0.490657	0.274797	0.312237	0.233596	0.121257	0.0954521	0.200722	0.183196	-0.0372548	-0.312946	0.471993	0.0509935	-0.142809	-0.253264	0.329592	0.0751984	-0.341746	-0.427159	-0.311297	-0.0494777	-0.149497	-0.173893	-0.222	0.121763	-0.240165	-0.166793	-0.198249	-0.146471	-0.46265	-0.260624	-0.44847	-0.283896	-0.0731781	-0.0784293	-0.191388	-0.123781	-0.297228	-0.264282	-0.215751	-0.3201	-0.193421	-0.260993	-0.258562	-0.300814	-0.133062	-0.308585	0.0927691	0.188332	0.441334	0.263739	0.187652	0.319897	0.396666	0.0586372	0.57296	-0.0871549	-0.224267	-0.369203	0.331156	-0.193983	-0.104335	-0.089319	-0.203849	0.221933	0.331796	0.345959	0.36347	0.33467	0.254467	0.278902	0.466272	0.439013	0.140307	-0.411386	-0.389636	-0.360326	-0.360255	-0.363653	-0.32178	-0.272404	-0.364683	-0.456858	-0.265221	0.00221983	0.02185	0.129344	-0.262375	-0.350719	-0.32478	-0.232279	-0.252719	-0.122192	-0.277664	-0.242985	-0.311024	-0.448957	-0.0145552	0.302719	0.138799	0.302154	0.192881	0.0364512	-0.378908	0.0339792	-0.136031	-0.0310941	-0.0778836	-0.0443796	-0.25539	-0.217676	-0.287527	0.119209	0.175373	-0.14026	0.190085	0.456474	0.0851869	0.494104	0.448454	-0.0768307	0.200671	-0.0468629	0.261322	-0.00178723	-0.238476	-0.0317504	0.150619	0.113131	-0.0326885	0.108032	0.177732	-0.194725	-0.0361639	0.0253513	-0.382441	0.0894285	-0.0890094	-0.0358929	0.0409858	-0.376904	-0.319341	-0.251367	-0.221053	-0.274494	-0.315067	-0.0949588	-0.0697347	0.267025	-0.287129	-0.404653	-0.207694	-0.215059	-0.168958	-0.11834	-0.238233	-0.195379	-0.13417	-0.175193	-0.170021	0.0842859	-0.242763	-0.231202	-0.216293	0.21878	0.183307	0.0706023	-0.3816	-0.109077	-0.455978	-0.253524	-0.0798161	-0.405598	-0.183454	-0.199973	-0.442555	-0.159607	-0.15875	0.0760385	0.213447	0.0772811	-0.0306922	-0.0519007	0.130276	0.0280316	-0.388153	-0.438986	-0.26061	-0.114689	-0.0490055	-0.0975101	-0.293157	-0.0804192	-0.361929	-0.085862	-0.168797	-0.312698	-0.355868	-0.296607	-0.214092	-0.421024	-0.426423	-0.304744	0.126408	0.137097	-0.213043	-0.26098	-0.182409	-0.274697	-0.181954	-0.314767	-0.222293	-0.252043	-0.457665	-0.381575	-0.284779	-0.35271	-0.00324973	0.294866	-0.0285845	0.128253	-0.217606	0.343218	-0.324875	-0.23665	-0.146688	0.04712	0.184458	0.339932	0.074241	-0.152546	-0.121554	-0.0684587	0.227899	-0.240896	0.170822	0.0418632	-0.189146	-0.184005	-0.101297	-0.0213188	0.035155	-0.151282	0.0403132	0.175782	0.0525453	-0.232642	-0.366274	-0.172365	0.0281734	-0.237544	0.219548	0.0464303	0.0117515	-0.26539	-0.343453	-0.270711	-0.280643	-0.173072	0.00216566	-0.0498809	-0.0236846	-0.265628	-0.158595	0.163478	0.043468	0.0848241	0.267492	0.133167	-0.125545	-0.0390156	-0.225465	-0.269255	-0.261376	-0.100348	-0.100129	-0.427269	-0.0342495	-0.381931	-0.28076	-0.0139334	0.0409082	0.107045	0.0643313	0.379598	0.0658792	0.18807	0.12273	0.0513028	0.230984	-0.297249	-0.067256	-0.410719	-0.206755	-0.191839	-0.376078	-0.244178	-0.358498	-0.388665	-0.157968	-0.168978	-0.252917	-0.207899	-0.438885	-0.312952	-0.278272	-0.264686	-0.199821	-0.232641	-0.318369	-0.182129	0.327319	0.0525507	-0.0538858	-0.104974	-0.0562494	0.0116023	-0.348384	0.172683	0.0696148	-0.318212	-0.116824	-0.27325	-0.317485	-0.236624	0.101179	-0.0885874	-0.069582	0.0605748	0.30135	-0.244307	-0.411015	-0.11497	-0.30383	-0.169121	-0.378317	-0.338221	-0.0967644	-0.193656	-0.121842	0.0245081	0.0693503	0.344078	-0.101986	-0.12791	-0.0956005	-0.156617	-0.1571	0.0614282	0.00882982	-0.0417749	-0.36542	-0.169778	-0.367535	0.218756	0.133253	-0.307331	-0.236653	0.0526582	-0.196908	0.0964262	-0.210332	0.17372	-0.0654577	0.0136941	-0.128332	0.265455	0.0082302	-0.0732459	-0.043281	0.400916	0.291009	0.248194	0.00777443	-0.215768	-0.0398128	-0.366868	-0.247299	0.332621	-0.0396568	-0.149429	-0.162718	-0.0547054	-0.151347	-0.154769	-0.0423245	-0.234177	-0.234135	-0.231309	0.125958	-0.000718626	-0.0310728	-0.0607774	0.0282988	0.0129613	0.019312	0.237326	0.0261225	0.0347522	0.213929	0.0518537	0.0632088	0.134447	0.365734	-0.308987	-0.177455	-0.311954	-0.359831	0.0487282	0.0660585	-0.271084	-0.0641428	0.018144	0.32911	0.3647	0.144896	0.00210113	0.0711577	0.105683	-0.245601	-0.400589	-0.223493	-0.218919	0.0649772	0.323583	0.0534479	0.206572	-0.016657	-0.348185	-0.0139899	-0.186679	0.0899604	0.482545	0.210789	0.142983	0.0368981	0.185317	0.326379	-0.154672	-0.223267	-0.151221	-0.309702	0.373077	-0.104469	0.0511408	-0.0723054	-0.14056	-0.0220351	-0.143698	0.34345	0.30729	0.0612953	0.311015	0.188405	0.20562	-0.242148	-0.191471	0.197088	0.224061	0.0305146	0.125318	-0.35565	-0.239813	-0.0898907	0.0965413	-0.173254	-0.188368	-0.283558	-0.428822	0.00697915	-0.23599	-0.0936326	-0.128937	-0.243076	0.0196735	0.0262228	-0.053589	-0.0512104	0.202293	-0.181361	0.0802475	0.0225621	-0.0386507	-0.17928	0.196181	0.21948	0.12287	0.0325479	-0.0664072	0.0284896	0.00111203	-0.0365373	0.0373549	0.311259	0.232651	0.00289314	-0.0842102	0.0883639	-0.282251	-0.236053	-0.266873	-0.213238	-0.143799	-0.247951	-0.263301	-0.28565	-0.149316	-0.118546	-0.229873	-0.404242	-0.546216	-0.315719	-0.361958	-0.435387	-0.339314	0.174517	-0.257492	-0.418749	-0.247844	0.265865	0.119675	-0.195266	-0.00323158	0.0570459	0.263437	0.535098	-0.120765	-0.16466	-0.165821	0.11247	-0.266663	0.000829376	-0.242073	-0.12734	-0.137057	0.0287192	0.338126	-0.0308073	0.0835008	0.278243	0.0311178	0.0464938	-0.176195	0.228895	-0.0370068	-0.0973712	-0.156276	-0.199035	0.333543	-0.00811259	0.229106	0.316393	-0.0633728	-0.434715	0.138504	-0.403279	-0.197457	0.146635	-0.183794	-0.0824203	-0.238086	-0.0912584	-0.351804	-0.16546	-0.232116	-0.307498	-0.176288	-0.12891	0.225219	-0.112055	0.228075	0.264472	-0.130968	-0.0918745	-0.260447	-0.159643	-0.335238	-0.137267	-0.240143	-0.411247	-0.422541	-0.389022	-0.359824	-0.134368	-0.224369	-0.425038	-0.155788	-0.313639	-0.252276	-0.309249	-0.264748	-0.0721264	-0.367552	-0.227601	-0.190902	-0.290789	0.0248825	-0.208252	-0.175142	-0.146135	0.0605166	0.107279	-0.352218	-0.231331	-0.086443	-0.252264	-0.369771	0.0124143	-0.0750487	0.00811368	0.161264	0.177224	0.350318	0.141489	-0.372033	0.0302265	-0.0824363	-0.0970782	-0.0865811	-0.0974252	0.0337928	0.324997	-0.185698	-0.145427	0.023991	-0.256999	0.237328	0.128867	-0.184261	-0.143011	0.2173	0.285801	0.155952	0.138326	0.00896366	0.149109	0.284125	-0.00206376	-0.14353	-0.169868	-0.156552	0.205872	-0.41439	-0.285659	0.198151	-0.12566	-0.181815	-0.142956	-0.349143	-0.364853	-0.154759	-0.173852	-0.145075	0.179038	0.154317	0.168539	0.267538	0.294793	-0.14534	0.0926488	0.255159	-0.252322	-0.0542525	0.378083	0.0749779	0.343955	0.293655	0.0643927	0.405066	0.221498	-0.00633438	0.0980671	0.25063	-0.0949214	0.209547	-0.0324767	0.28296	0.12869	-0.0283283	-0.0996666	-0.0407977	-0.155407	-0.0694168	-0.0608179	-0.258438	-0.131332	-0.0349165	-0.0128213	-0.0696543	-0.10918	0.118845	-0.279813	0.130307	0.152072	0.188532	0.206966	0.120058	0.277859	0.345285	0.045216	0.344929	0.206332	0.342705	-0.0138316	-0.0679282	-0.220935	0.236179	0.16419	0.156742	0.118864	-0.0110605	-0.222672	0.00841362	0.227404	-0.0544195	0.270048	0.266567	0.250758	0.15529	-0.00975706	-0.183101	-0.162293	0.0184279	-0.20265	-0.432924	-0.311268	-0.328579	-0.32627	-0.29759	-0.375804	-0.401755	-0.387648	-0.347159	-0.159017	-0.186454	-0.19523	-0.239051	-0.108054	-0.399597	-0.263231	-0.258113	-0.097733	-0.153577	-0.0459432	-0.0745437	0.127553	-0.0885568	-0.396512	-0.00976263	0.0174665	-0.0882043	0.258001	-0.0277293	2.62172e-05	0.281597	0.231195	-0.427917	-0.411281	0.370826	0.122014	0.0950051	0.224581	0.034716	-0.423296	-0.343286	-0.132751	-0.0561797	-0.16588	-0.30641	-0.0543961	0.0772889	0.0296606	-0.0487979	-0.0783423	-0.0989336	0.0639443	0.000455752	0.0596765	0.0129107	0.018214	-0.0133741	-0.0146947	0.00128524	0.0207265	0.173853	0.061978	0.0149516	0.052103	0.0166982	-0.0242524	0.0554409	0.0158596	0.0329372	0.124828	0.0731093	-0.0346578	0.0467729	0.0385525	-0.0376495	0.02391	0.0573679	0.141439	0.16763	0.000193464	-0.0705861	-0.0340309	-0.0815576	0.0801294	0.0621363
PSPTO_1491-hypothetical protein	-0.0737463	-0.229992	-0.0897784	-0.0346622	-0.259109	-0.0970932	-0.210835	-0.0580189	-0.0755708	-0.0831893	0.113978	-0.0302179	0.0183759	0.203253	-0.106877	-0.172858	0.151063	-0.317508	-0.0920307	0.0368413	-0.112345	0.0629553	-0.0416352	0.149524	-0.461585	0.0743846	0.0530797	-0.125565	-0.0303815	0.119931	0.0351137	-0.177449	-0.0105528	-0.0950668	0.071629	-0.131341	-0.161251	-0.139324	-0.322373	0.558419	0.0597633	0.0612443	-0.181069	-0.0470813	-0.308172	-0.353922	-0.259298	0.00684709	-0.18232	-0.165386	-0.246965	-0.140871	-0.334558	-0.189285	0.0177709	-0.244184	0.0172286	-0.000998891	-0.134902	-0.183247	-0.0823499	-0.361696	-0.143649	0.101179	0.0504373	-0.146067	-0.181256	0.196962	0.335253	0.185794	-0.0596387	0.127814	0.0798766	0.0434018	0.0284789	-0.079224	0.0132499	-0.0718841	0.0257766	0.117277	0.0213961	0.306842	0.0801049	0.486838	0.512335	-0.204235	-0.197478	-0.11042	-0.24071	0.157098	-0.253832	0.141034	-0.436603	0.453884	-0.0287201	-0.128371	0.0386337	-0.193255	0.404502	0.465806	-0.0732775	0.421965	0.280032	0.108881	0.0646212	0.0643855	-0.150983	0.162935	-0.00535408	-0.167338	-0.222387	0.0546105	-0.634594	-0.138646	0.357419	0.0908563	-0.163863	0.0270481	0.114079	0.0398955	0.374055	0.60999	-0.197892	0.352461	0.442062	0.470847	0.0434933	0.131221	0.122829	0.604512	-0.2538	-0.121265	0.0550859	0.102202	0.117808	0.000225068	-0.0623959	-0.201317	-0.100283	0.0100732	-0.130063	0.0462096	0.0689386	-0.108636	-0.0354937	-0.206782	-0.108176	0.113745	-0.166378	-0.196507	-0.0250734	-0.193863	-0.239222	-0.276215	0.120366	-0.253661	-0.127202	-0.0821335	-0.0499679	-0.0126948	-0.0792503	0.353113	-0.251706	-0.398854	-0.361622	-0.330823	0.274597	-0.175119	0.0540871	0.0421683	0.19439	0.298719	0.018131	0.0567516	-0.179537	-0.461974	-0.280723	-0.199099	-0.158648	-0.153671	-0.340789	-0.0764851	-0.0360979	0.0921214	0.0734604	-0.170097	-0.124648	0.304078	-0.0386206	0.477851	0.111471	0.0471785	-0.139709	0.155613	-0.0366747	0.227448	0.0879562	0.073579	0.0878847	0.451715	0.257784	0.232039	0.0313096	0.201041	0.278926	0.118511	-0.016344	0.206215	0.145219	0.167368	0.0592324	0.343803	0.239461	0.0578349	0.104002	-0.0202848	-0.0183415	0.0551227	0.277313	0.44468	0.0168034	0.444572	-0.151195	-0.0772114	-0.00646163	0.337626	0.558404	-0.0300844	-0.135961	-0.219105	0.0628107	-0.120782	-0.148328	-0.0745828	0.0407611	-0.0352516	-0.190165	-0.0630931	0.0651105	-0.146112	0.0920056	-0.0095288	0.0272811	-0.0656034	0.717052	0.0251042	0.187788	0.158159	0.116075	0.0501235	0.17255	0.194474	0.110628	0.43364	0.338016	-0.154489	-0.0381989	0.287878	0.042288	0.151453	-0.197088	-0.19058	0.134916	-0.155934	-0.182795	-0.150698	-0.151701	0.722017	0.486235	0.567363	0.36296	0.48138	0.360687	0.0019162	0.0164828	0.185157	-0.0050447	0.583513	-0.252972	-0.0489941	-0.00470839	-0.0676732	-0.0771009	-0.0856542	-0.0458652	0.0729575	-0.0128676	-0.0533428	-0.0131511	0.201598	0.359886	0.0344868	-0.144299	-0.136578	-0.477541	0.0744792	-0.136621	-0.131744	0.0602749	-0.00421726	0.105055	0.242048	0.0144416	0.273682	0.257222	-0.0252776	-0.416303	-0.25774	-0.123308	-0.113365	0.234311	0.125849	0.212548	0.0923258	0.189112	0.345406	0.00612696	0.0062794	-0.182802	-0.10976	-0.183308	-0.23031	-0.0101309	-0.0893265	-0.0637832	-0.18273	0.140536	-0.0101052	0.229446	0.117023	0.160744	0.206311	0.200902	0.173888	0.182821	-0.0827879	-0.229176	0.0970112	0.249702	-0.150066	-0.0390194	0.119688	-0.0959104	0.234152	-0.226881	0.488853	0.0845709	0.000520894	-0.175429	-0.243189	-0.181079	0.0425259	0.124394	0.0581482	-0.0253309	-0.137526	-0.131878	-0.0400585	-0.299575	0.0553093	-0.0708512	-0.130379	0.066229	-0.0561896	-0.0613893	-0.187639	-0.165538	-0.15477	0.00485482	-0.107346	0.0103115	-0.0640069	0.349697	0.37599	0.340253	0.0910122	0.122984	0.125217	-0.262408	0.0117655	0.285089	0.175257	0.0645128	0.0942326	0.0965883	0.0208684	0.257986	0.131703	0.280684	0.241301	-0.0907573	-0.03302	0.00284186	0.184898	-0.170698	0.151552	-0.0692485	-0.0855747	0.302893	0.364902	0.0777649	-0.0638054	-0.155805	0.107844	0.0812067	0.0864912	-0.158263	-0.125219	0.0302208	0.142264	0.177255	0.646371	0.139931	0.277143	-0.317219	-0.173327	-0.275296	-0.202555	-0.41115	0.115013	0.181376	-0.165424	-0.328161	-0.388814	-0.168693	0.318475	0.366276	0.202613	0.248604	0.286511	0.310059	0.432052	0.279986	-0.321159	0.36118	0.374513	-0.200174	0.0400885	0.0546127	0.0159328	0.019434	-0.254792	-0.0225583	-0.236806	-0.0816487	0.0923325	0.052842	0.322551	-0.0668408	-0.0360442	-0.138038	-0.228303	0.144487	-0.037174	-0.129472	-0.281186	0.222419	0.195042	0.206042	0.0364508	-0.239159	-0.359072	-0.254086	-0.261099	-0.302039	-0.298846	-0.0802062	0.205338	-0.102899	-0.125758	-0.0859541	-0.276883	0.376253	0.408169	0.524884	0.24976	-0.0538533	-0.318959	-0.0679369	0.124191	0.00486128	-0.0517035	0.464838	-0.222138	-0.104846	-0.160879	-0.0784753	-0.133252	-0.214443	-0.17019	-0.0953571	-0.213356	-0.168116	0.129044	-0.0350152	0.0525459	-0.108699	-0.232135	-0.327553	-0.403707	-0.0296145	-0.251949	-0.153894	-0.149736	-0.220663	0.095045	-0.315424	-0.117157	0.14527	-0.190799	-0.014644	-0.151489	0.190696	-0.392886	-0.192849	-0.170841	-0.142824	0.0559	-0.224847	-0.174162	-0.246387	-0.131866	-0.164775	-0.0233809	-0.0266379	0.00835218	-0.0384322	-0.0519331	-0.0576132	-0.0877406	-0.0698706	-0.0654928	-0.0740002	-0.132588	-0.0577641	-0.0662094	-0.0765545	-0.0888461	-0.0135247	-0.0855517	-0.0458688	0.0166833	-0.0107447	0.00176112	-0.0414932	-0.0144328	-0.042571	-0.0339133	-0.0696899	-0.0672605	-0.0317712	-0.109185	0.00231445	-0.0210412	-0.203447	-0.138969	-0.114364	-0.0588472	-0.133438	-0.119465	-0.0426191	0.279456	0.145777	-0.0925798	-0.095725	0.0585892	0.0585577	-0.123869	0.195026	0.208948	0.206654	-0.0782452	0.0634063	0.238588	-0.0274482	0.247654	0.529113	0.63999	-0.188966	-0.297636	0.212409	0.21756	0.00323016	0.19556	0.275507	0.148724	0.0305339	-0.231837	-0.181932	-0.274749	0.0253504	-0.231115	-0.199905	-0.192142	-0.239175	-0.232463	-0.159835	-0.287473	-0.291565	-0.0810665	-0.238897	-0.266163	0.100476	0.294166	0.10713	-0.0918648	0.0512405	-0.0232932	-0.257353	0.0267453	0.136894	-0.237559	-0.0415768	-0.219052	-0.0954921	0.126261	-0.287233	-0.150736	-0.270735	-0.0635452	0.163385	0.288493	0.277615	0.0381799	-0.0215542	-0.224518	0.00825355	-0.710162	0.130611	-0.132103	-0.226103	-0.153987	0.0303714	-0.14446	-0.0214909	-0.170013	0.243811	0.491042	0.400151	-0.263726	-0.14923	-0.095012	-0.324073	0.257867	0.390736	0.114721	0.34537	-0.445181	0.110053	-0.198709	-0.0300884	0.448814	-0.0402843	0.286752	-0.373638	-0.235981	-0.214934	-0.282988	-0.237766	-0.140501	0.356985	0.291321	0.285664	-0.0587323	0.00964268	-0.040399	-0.223973	-0.0362295	-0.149337	-0.191459	-0.194399	-0.425266	-0.149044	-0.0325234	0.24496	0.180741	-0.251657	-0.566412	-0.44711	-0.110725	-0.252273	-0.227727	-0.133016	-0.180261	-0.211166	0.0459775	-0.323244	-0.224618	-0.172663	-0.227586	-0.144732	0.11545	0.104797	-0.146149	-0.040538	-0.161317	-0.0642923	-0.155884	-0.112934	-0.250297	-0.155501	0.214829	-0.00673981	-0.0607268	0.0902933	-0.192899	0.0313591	0.0267365	0.0562867	-0.118675	-0.0197445	-0.116817	-0.181027	-0.178709	-0.114618	-0.120699	-0.0916566	-0.176084	0.0731684	0.265537	-0.201127	-0.377277	-0.353055	-0.393925	-0.337272	-0.426838	-0.10647	-0.0374131	0.0175409	-0.0990417	-0.153022	-0.263665	-0.0196957	0.0359267	-0.146341	0.0654249	-0.105437	0.00266701	0.0802576	0.0308405	-0.195719	-0.107673	-0.42907	-0.260953	-0.282704	-0.228031	-0.107382	-0.338781	-0.0921582	-0.026533	-0.0655746	0.039651	-0.256679	-0.135369	-0.165008	-0.183609	-0.124293	-0.0937161	-0.128905	-0.0599386	-0.0755621	0.408419	-0.0999044	-0.0451451	-0.222584	-0.138241	-0.233	-0.111585	-0.0939923	0.0765221	-0.309684	-0.114153	-0.207861	-0.187692	0.0604866	0.009175	0.0428556	0.0989435	0.0467211	0.052594	0.196496	-0.118677	0.00433075	-0.145966	-0.0510859	-0.208308	-0.187813	-0.104314	-0.0227487	0.125598	0.170859	-0.121623	-0.172854	-0.27015	-0.0323773	0.481125	0.0689163	0.345707	0.302917	0.552211	0.460622	0.232758	0.759707	0.724268	0.178647	0.489079	0.45696	0.393333	-0.064229	-0.149039	-0.163872	-0.0282282	0.104011	-0.0864721	-0.388811	0.0167792	-0.162786	-0.118943	-0.166582	0.154508	0.0148443	0.161942	-0.179485	-0.119115	-0.166778	-0.107128	-0.210959	-0.228362	-0.205691	-0.373774	-0.204855	0.219734	-0.0714812	-0.295642	0.118571	-0.00298368	-0.264763	-0.146898	0.0044567	0.0581301	0.0165423	-0.032989	-0.150761	-0.16456	0.365229	-0.196213	-0.215385	-0.229646	-0.174791	-0.389273	-0.13203	0.739461	-0.335448	0.298502	-0.0315248	0.0380129	0.0186473	-0.013334	-0.0165819	0.284046	-0.0254624	-0.0195075	0.0842556	-0.0279284	0.205065	0.100654	0.0809628	0.263916	-0.0763755	-0.0091136	-0.227435	-0.0420223	-0.0398914	-0.0905494	-0.0144843	-0.054652	-0.215356	-0.068771	-0.0408458	-0.175223	-0.173019	0.196265	0.155705	0.114606	0.103184	-0.320186	0.130121	0.059956	0.0315029	0.148645	0.0777789	0.0385604	-0.0712557	0.202885	0.176806	0.157568	-0.0305149	0.295489	-0.0750505	0.26004	0.032508	-0.262925	-0.176293	0.127969	0.141048	0.180741	-0.22653	-0.0644176	-0.242909	0.034409	-0.146318	-0.211837	-0.189297	-0.385268	-0.20233	-0.383421	-0.19185	-0.19714	-0.136394	-0.373884	-0.111379	0.07047	0.213747	-0.0442658	0.106182	-0.117957	-0.0635857	-0.23562	0.113003	0.202154	-0.00852496	0.11293	0.0142376	-0.0631906	-0.348783	-0.135256	-0.106237	-0.137892	-0.216303	-0.198434	0.134556	-0.0729554	-0.236586	-0.0885486	-0.164941	-0.284604	-0.15326	0.0128006	0.175455	0.120282	0.114156	0.307541	0.103021	0.32088	0.219337	0.246108	0.3388	0.290348	-0.0221385	-0.22499	-0.275013	-0.0724669	-0.161321	-0.201078	-0.187765	0.0540022	-0.170083	-0.0892453	-0.0232252	-0.224287	-0.197263	-0.126202	-0.228797	-0.0877354	-0.20815	-0.266367	-0.045164	0.209573	0.169123	0.0842892	0.0777602	0.229513	0.220418	0.312938	0.260489	0.32846	-0.398196	0.25102	0.118197	0.0742122	0.162795	0.0855554	-0.166225	0.134535	-0.0838524	-0.223651	-0.296947	0.210233	0.258362	-0.331268	-0.387535	0.0611865	-0.09913	-0.101772	-0.00725334	0.0426301	0.120416	-0.0671181	-0.167074	-0.143138	0.186023	0.332481	-0.0484333	0.0452263	0.128568	0.00996552	0.168964	0.244108	0.0826205	-0.276239	-0.115358	0.250098	-0.451252	-0.27492	0.239976	-0.332766	0.0064952	-0.465762	-0.472806	-0.439824	-0.365883	-0.542162	0.0756777	-0.119298	0.46207	-0.160814	0.0894459	0.0503798	0.119645	0.0901483	-0.110728	0.144033	-0.0120878	-0.0362338	-0.0959487	-0.113766	-0.111942	-0.0604129	-0.0448639	-0.0501828	-0.0260437	-0.055435	-0.0513158	-0.049962	-0.286146	0.181457	0.281125	0.0965347	-0.10535	0.181961	-0.093339	0.159081	-0.0902379	-0.0514545	-0.153131	0.142592	0.06469	0.0253776	0.0815813	-0.130731	-0.140116	-0.097012	0.168495	-0.034014	-0.0467524	0.0148878	-0.304465	-0.277198	-0.0898469	-0.340529	-0.21847	-0.164631	-0.218153	0.0509891	-0.197046	-0.136595	-0.0195363	0.090217	-0.125474	0.462733	-0.435368	-0.468813	-0.566836	-0.465092	-0.408756	-0.358313	-0.241199	-0.22668	-0.441391	-0.37583	-0.071196	-0.184375	-0.207062	-0.189721	0.0928556	-0.287531	-0.226082	-0.522672	-0.367725	-0.328751	0.0892586	0.660757	0.0497609	0.194352	0.347558	0.607761	0.614032	0.0212152	0.217456	-0.0567235	-0.000811839	-0.30999	0.245302	0.10205	0.151709	0.0259071	-0.0652232	-0.202933	-0.137008	-0.120679	-0.0939592	-0.180654	-0.0607498	-0.150597	-0.0143397	0.157076	-0.0342925	0.265095	0.439069	-0.137622	0.47054	-0.216086	-0.0662395	0.357169	0.0131379	0.355012	0.00296718	-0.688148	0.0213838	-0.289672	-0.261878	-0.137113	0.0462437	0.291278	0.256167	0.100924	0.207315	-0.0469393	0.261915	0.0779632	0.0482188	0.071606	0.337997	0.152124	0.215823	-0.0951537	-0.379765	-0.297156	0.532225	-0.317957	-0.386927	-0.306753	-0.247615	-0.216	-0.381922	-0.388714	-0.161527	-0.32343	-0.341672	-0.242446	-0.331806	-0.452068	-0.390698	-0.337579	-0.327647	-0.282291	-0.314127	-0.418722	-0.219034	-0.391679	-0.357902	-0.201313	-0.3051	-0.33033	-0.379774	-0.415304	-0.319214	-0.42923	-0.398261	-0.438688	-0.394368	-0.344898	-0.332534	-0.38471	-0.261627	-0.304723	-0.48464	0.108384	0.0145825	-0.0536524	-0.0948953	-0.315131	-0.210714	-0.18433	-0.12808	-0.126753	-0.186535	-0.259915	-0.174708	-0.100977	-0.201516	-0.231355	-0.176455	-0.277323	-0.212446	-0.322834	-0.0901045	-0.0802339	-0.110226	-0.22017	-0.205205	-0.179521	-0.11625	-0.127053	-0.123569	-0.133895	-0.13492	-0.126039	0.250578	-0.228974	-0.0764725	-0.19229	-0.148655	-0.127895	-0.131802	-0.168218	-0.174916	-0.186209	-0.0105233	-0.455706	-0.0205912	-0.179844	-0.215361	-0.11385	-0.202014	-0.0407147	-0.0979445	-0.138889	-0.1894	-0.233358	-0.06578	-0.149978	-0.213487	-0.189676	-0.164597	-0.112708	-0.141236	0.00358658	-0.22577	-0.0420445	-0.111377	-0.153599	0.762417	0.322601	0.157403	0.385691	-0.239544	-0.119792	-0.281404	0.593765	0.494456	1	-0.082364	0.110642	-0.067485	0.0844362	-0.115356	-0.00418018	0.0006918	0.0119487	-0.145162	-0.121825	-0.468795	-0.0779986	-0.253316	-0.1256	0.437953	0.51618	0.276524	-0.222796	-0.200171	-0.475474	-0.415172	0.225527	0.0883919	-0.292577	0.0042624	-0.164443	-0.386041	-0.328822	-0.441571	-0.368151	-0.00015888	-0.113485	-0.263433	-0.0628933	-0.0887155	-0.0986038	-0.143768	-0.328325	-0.261791	-0.0873209	0.00815411	-0.135125	-0.191405	-0.129607	-0.307556	-0.266821	-0.293699	-0.355688	-0.258303	-0.308754	-0.244975	-0.201635	-0.2422	-0.1537	-0.14557	-0.300262	-0.322619	-0.25429	-0.11245	-0.158449	-0.241375	-0.22077	-0.237063	-0.19395	0.319577	0.441993	-0.21313	-0.140978	-0.32489	-0.0987964	-0.150707	0.120694	-0.41527	-0.334383	0.0267054	-0.000394138	-0.109736	-0.121763	-0.0163678	0.268639	0.0641893	-0.0488645	-0.0354888	-0.0330817	0.00863061	0.0305445	-0.223044	0.434947	0.0984067	-0.0814358	0.129088	-0.201292	0.265518	0.127393	-0.126835	-0.298228	0.535312	0.0520853	0.0951918	0.0260622	0.170866	0.0898406	-0.20411	0.561701	0.541259	0.655929	-0.364048	-0.0840191	0.00414821	0.0525976	-0.142204	-0.300078	-0.0830342	0.277222	-0.160876	-0.0289996	0.140602	0.0656143	0.261964	0.434304	0.449157	0.198051	0.279044	0.406055	0.461614	0.277161	-0.115772	-0.176711	-0.23826	-0.288158	0.419287	-0.065794	-0.230865	-0.281405	-0.364146	-0.185429	-0.120696	-0.229809	0.0253045	0.482504	-0.12644	-0.0843371	-0.150231	-0.0329054	-0.0473747	-0.0255644	0.0446693	-0.0797606	-0.229777	-0.0497618	-0.0718584	-0.0139576	-0.144626	-0.177162	0.119294	0.0736616	-0.134219	0.248462	-0.00221101	-0.0206479	-0.159071	-0.0341922	-0.169401	0.174562	-0.175556	-0.302897	-0.115709	-0.132528	-0.272162	-0.104111	-0.168284	-0.181149	-0.471038	-0.287216	-0.259116	-0.183988	-0.244672	-0.121535	-0.100263	-0.142567	-0.154637	-0.134661	-0.19688	-0.0935334	-0.209675	-0.214354	-0.212611	-0.514617	0.557064	-0.191072	-0.151538	-0.00734808	-0.0668119	-0.139771	-0.0811104	-0.0294306	-0.10211	-0.0961103	0.0765493	-0.281209	-0.0265292	0.270224	0.137988	-0.116324	-0.0124316	0.268555	-0.225122	0.0451356	0.0118423	0.0485672	0.44296	0.42873	-0.251095	-0.218067	-0.0929182	-0.188272	-0.187736	-0.0667237	-0.114499	0.0787238	-0.277873	-0.0647372	0.0187892	-0.148927	-0.275688	-0.192842	-0.345054	-0.241048	-0.348354	-0.180156	-0.0665769	-0.0725774	0.00855462	-0.227135	-0.128035	-0.0158396	0.0668262	-0.16268	0.213287	-0.328149	0.236942	0.0296277	-0.0889162	-0.130985	-0.126518	0.115993	0.0488225	0.0227521	-0.144574	0.0987498	-0.281325	-0.0298219	-0.223201	-0.131838	0.113657	-0.0705308	0.729162	-0.16153	0.246639	-0.000257037	0.0939066	-0.146815	-0.10663	0.13013	0.241188	0.0795484	-0.14942	-0.141912	-0.262276	-0.164207	-0.142425	-0.0263278	0.0453601	-0.244374	-0.0617094	-0.237698	0.171411	0.0564122	-0.284417	-0.509775	0.600957	0.742074	0.11198	-0.150492	-0.313227	-0.107126	0.104257	0.054191	-0.30035	-0.235756	0.12037	-0.176235	0.00703083	0.151332	0.0366342	0.185987	0.122141	0.255057	0.125248	0.575109	0.233561	-0.0291819	-0.203739	-0.0311761	-0.0848722	-0.116572	-0.220646	0.217387	0.0629019	0.0778682	0.00788743	-0.00681518	-0.209864	0.133051	-0.12542	-0.126834	-0.241576	-0.353766	-0.155826	0.223503	-0.288376	-0.0722803	0.445478	-0.202601	-0.232499	-0.0952932	-0.111939	-0.440888	-0.342657	-0.00704066	0.130923	0.596936	0.346493	-0.0147957	-0.0527856	0.0069373	0.0497162	0.110411	-0.211554	0.253845	0.533568	0.297146	0.257029	0.338602	0.381967	-0.245999	-0.0362025	0.0120583	0.146657	0.0339438	0.0339868	-0.130197	-0.189759	-0.230985	0.160156	-0.102213	0.00761148	0.160458	0.268703	0.210648	0.242967	0.182539	0.540338	0.484376	0.318968	0.44955	-0.0544883	-0.239955	0.0855042	-0.143751	-0.482423	0.14056	-0.0266225	0.00323777	-0.191441	0.0228667	0.0346795	0.0568802	-0.0530624	-0.100138	0.19336	0.164979	0.048601	-0.0212678	0.140568	-0.0222712	-0.0904414	0.0708396	0.0452367	0.236448	-0.0569447	0.0868118	0.225835	-0.151427	-0.24862	0.146039	0.125444	0.0670177	0.155078	0.000809747	0.195416	0.194518	0.122742	0.185708	0.174456	0.14168	0.163612	-0.0239409	-0.035856	-0.194888	0.254454	0.0987445	0.253485	0.271148	0.164357	0.240183	0.16902	0.176736	0.11502	-0.0269344	-0.0655793	-0.0996836	-0.149545	-0.26414	0.0184799	-0.214733	-0.230186	0.124116	-0.00543265	-0.0165542	-0.0512168	-0.24734	-0.199277	-0.0837844	-0.121663	-0.170836	0.137391	0.0846193	0.0416311	-0.0507277	-0.0329414	-0.191903	-0.0961512	-0.00769586	-0.152974	-0.190902	-0.0206016	-0.00240073	0.114203	-0.0234591	-0.156127	0.28642	0.223958	-0.0890752	-0.189123	-0.0811404	-0.249262	-0.157973	0.184809	0.0832421	-0.293055	-0.0822474	-0.165457	-0.286743	-0.248599	-0.0836389	-0.317841	0.0123996	0.195363	0.0272554	-0.146289	0.566519	-0.203387	-0.19592	-0.32846	0.458527	-0.0497207	-0.241254	-0.0338351	-0.119444	0.314432	0.218753	-0.138246	0.495357	-0.162773	-0.0104406	-0.0331574	-0.0916028	-0.219295	-0.223731	-0.0503422	0.049821	0.000343973	0.155131	0.0891966	-0.162793	-0.223612	-0.11864	-0.277047	-0.207571	-0.112949	0.554502	0.095195	0.352901	-0.0087506	0.288439	0.285529	-0.142306	-0.0702162	0.200646	0.336353	0.273671	0.350755	0.0139845	-0.218492	0.210717	-0.278005	-0.304605	-0.0642887	0.556106	-0.0652837	-0.104415	0.186257	0.109367	0.0267856	0.0113958	0.0499246	-0.110098	-0.044187	-0.154969	0.0265028	0.00205438	-0.25347	-0.0593196	-0.217484	-0.129071	0.0017964	-0.529265	-0.477818	-0.329933	0.029032	0.0991887	-0.0450839	-0.104063	-0.0841654	-0.272234	0.133703	0.491485	-0.0320209	-0.0686008	-0.217929	-0.135136	0.196079	0.301282	0.355697	0.135104	-0.0249066	0.15382	-0.0197089	-0.0611136	0.0773042	-0.358111	-0.432956	-0.4496	-0.46094	0.166435	-0.446166	-0.408301	-0.447648	-0.477964	-0.500286	-0.458969	-0.389374	-0.494385	-0.301892	-0.319255	-0.317545	-0.365676	-0.387676	-0.457382	-0.480663	-0.491847	-0.450683	-0.474729	-0.623218	-0.487381	-0.475109	-0.481934	-0.433493	-0.445773	-0.467741	-0.49175	-0.503741	-0.440911	0.701742	-0.250501	0.135006	-0.190304	-0.0736355	-0.151802	0.0532901	0.263927	0.208069	0.497862	0.434905	0.0451409	0.0318919	0.197378	0.292968	0.167799	0.274052	0.0964598	0.352699	0.196993	-0.218885	-0.355132	-0.0809038	-0.165184	-0.232378	-0.206272	0.0522718	-0.138163	-0.0207975	-0.0686845	-0.100475	-0.00865414	0.10992	0.0570641	-0.058983	-0.0984258	-0.143099	-0.152467	-0.192223	-0.183656	0.130341	0.00950618	0.279565	-0.104402	-0.0346684	-0.00305021	0.0774506	-0.142509	-0.129312	-0.291284	0.0693726	0.187588	0.327139	0.255812	-0.100783	-0.102045	0.0834234	-0.0490303	-0.0682363	-0.0318383	0.124446	0.0347688	0.0984615	0.0769282	-0.126059	0.100533	0.043405	-0.0939211	-0.0567529	0.00833005	0.17342	0.157439	-0.176774	-0.242646	0.0296487	0.104567	-0.00151907	0.131916	0.40831	0.437515	-0.0931444	-0.142891	0.0857694	-0.271322	0.0924913	0.103799	0.246179	-0.112649	-0.264387	0.217957	0.210363	0.0655679	-0.300575	-0.313872	-0.0874185	-0.0841492	0.0822417	-0.244728	-0.167308	-0.154827	-0.0638407	0.175836	0.297655	-0.297287	-0.301561	-0.149984	-0.178837	-0.256073	0.0886221	0.054749	0.0821845	0.0708935	-0.212659	-0.00642096	-0.217599	-0.27104	-0.110982	-0.186666	-0.0908669	-0.0190085	0.0285722	-0.00134447	0.282783	0.181363	0.0542542	0.204211	0.0470186	0.0120872	0.0584249	-0.180327	-0.0283894	-0.262455	-0.0733075	0.136174	-0.448616	-0.0784223	0.0404095	-0.0713138	-0.0199366	0.206075	0.0324053	0.112627	0.140681	0.245655	0.279952	-0.0727055	0.0128944	0.0282594	0.0373324	0.131763	0.115498	-0.00975179	0.103344	-0.00365608	0.0425407	0.132669	-0.536118	0.0445439	-0.0584139	-0.254635	-0.206603	-0.218109	-0.190908	-0.115486	-0.136272	0.0630337	0.135157	-0.493731	0.0723681	0.0532965	0.0447139	0.237216	0.0946291	-0.168414	0.00304201	0.00267726	-0.121934	0.200745	0.130237	0.135393	0.0971266	0.0800236	0.00816454	0.0735793	0.0493758	0.463484	-0.29733	0.0446562	-0.212186	-0.265901	-0.132791	-0.0915547	-0.0766649	-0.279854	0.163274	-0.0222781	-0.0514791	-0.0669145	-0.0317859	0.197426	0.244498	0.189332	0.180102	0.211937	0.242498	0.15119	0.0608495	0.122153	0.260857	0.300569	0.0173662	-0.022045	0.144096	0.0933728	-0.0350983	-0.196944	-0.161954	-0.143136	-0.0334082	-0.193304	-0.144716	-0.248141	0.0524199	-0.147408	-0.00601217	-0.00792303	0.0580473	0.0936717	0.127597	-0.25588	-0.121647	0.0841348	0.00872925	-0.166123	-0.0185322	0.0620851	0.133626	-0.110445	-0.100114	-0.186476	-0.201063	0.309402	0.161774	-0.135396	0.332214	-0.272384	0.11018	0.430676	0.284844	0.124294	0.295597	0.0376273	0.447746	0.00677546	-0.338944	0.0389492	0.194265	-0.076884	-0.198393	-0.141002	-0.0292477	0.00873906	-0.0936081	-0.251063	-0.20856	-0.480099	-0.338521	0.529249	0.581218	-0.0361971	0.00222898	-0.541995	-0.179825	0.094279	0.0150442	-0.0968311	-0.0313968	0.439551	0.505004	0.299436	0.1661	-0.506991	0.503776	0.129581	0.227591	0.0955577	0.030909	-0.00115694	0.133627	0.126104	-0.14901	0.0978822	0.00225207	0.232379	0.213218	-0.120315	0.0896749	-0.244342	0.563673	-0.167508	0.0964249	0.016101	-0.298229	0.0927699	0.00190588	-0.0836297	0.0198409	-0.154432	0.370847	0.228459	0.0264168	-0.139813	0.0107263	-0.0261459	-0.162174	-0.225158	-0.254219	-0.165933	0.0367268	0.214734	0.0480031	0.20314	0.0410399	-0.370451	-0.328819	0.000988142	-0.0402217	0.158347	0.0566914	-0.26418	0.14198	0.456161	0.520898	0.0101353	-0.45234	-0.499243	-0.47422	-0.388874	-0.459168	-0.37413	-0.504498	-0.52561	-0.550655	-0.00125956	0.0258194	-0.057478	-0.13531	0.184321	0.0507165	0.0690908	0.258641	-0.0760052	0.138138	-0.0276744	0.18668	-0.0761725	0.435531	0.0206676	-0.0794722	0.0507467	-0.113078	-0.0881409	-0.184085	0.0605634	0.172017	-0.0572316	0.0805481	0.0615716	0.0545022	-0.12912	0.0172992	-0.00217538	-0.172557	0.0446634	-0.264702	-0.124155	-0.112925	0.224668	0.368363	0.478989	-0.182473	-0.157979	-0.184412	-0.12581	0.0271948	0.0101309	0.0127927	0.0386043	0.0511317	0.0102618	-0.229138	-0.0972482	-0.20873	-0.0689254	-0.139034	0.163763	0.589486	0.591166	-0.296897	0.00771395	-0.149339	0.700173	0.342539	0.00544302	-0.0100148	-0.288605	-0.193347	0.24408	0.661239	0.451271	0.302163	0.0144805	0.219944	0.223929	-0.0808583	0.179701	-0.216323	-0.177626	0.0879975	0.193972	0.189464	0.172799	0.140769	0.138578	0.211156	-0.192574	-0.169011	0.18488	0.377941	-0.303548	-0.335771	-0.171886	-0.453723	0.0761679	0.45096	0.45854	0.187615	0.0748368	-0.260799	0.341197	0.110843	0.335716	-0.0225149	0.0358358	0.0162473	-0.106415	-0.0833701	0.0537263	-0.0418903	-0.0856934	0.266344	-0.21904	0.380277	0.387728	0.34686	0.352071	0.201434	0.18683	0.301489	0.316372	0.280353	-0.260124	0.369463	0.20955	0.126961	0.0993304	-0.281314	0.565481	0.448665	0.402216	0.121157	-0.0195743	0.243484	0.622632	0.506569	0.460005	-0.19547	0.332057	0.0285789	-0.0782231	0.014597	0.242738	-0.292066	-0.22909	0.451572	-0.0757225	0.135069	-0.0219773	0.166752	-0.0351206	0.00767386	-0.162236	-0.165621	-0.105773	-0.180988	0.21365	0.232017	-0.091756	0.00780232	-0.11585	-0.0811108	-0.0406673	0.0398773	0.111711	-0.0468203	0.00820931	-0.0298525	-0.28252	-0.260083	-0.294931	-0.285337	-0.180638	0.160244	0.330421	0.365308	0.0567027	0.0125415	0.0841456	-0.306569	-0.126423	-0.196225	-0.292255	-0.273685	-0.22058	-0.145493	-0.358197	-0.282181	-0.33482	0.143307	0.11442	0.0257357	-0.0715059	-0.00356521	0.247431	0.158128	-0.0268398	-0.139816	-0.0182067	-0.101093	-0.180039	-0.19404	-0.274773	-0.327515	-0.15522	-0.225897	-0.150759	-0.250987	-0.239833	0.0869753	-0.0284456	0.0681463	0.0617905	-0.197821	0.214665	0.0699952	0.186012	-0.00374596	0.0254062	0.153488	0.123588	0.1368	0.0582753	0.118322	0.0249713	0.0146196	-0.0347151	-0.0485407	-0.00179686	0.0167123	-0.140551	0.157693	0.6424	0.280458	0.0455954	-0.0371533	0.234811	0.132398	-0.243256	0.120194	0.0282372	0.322235	0.0954118	0.0857843	0.0557493	0.305823	-0.163239	0.0304925	0.155796	-0.291796	-0.240163	-0.0919994	0.0789606	-0.102555	-0.227496	-0.0865571	0.121353	0.0377923	-0.0444246	0.0150817	0.130505	0.106212	-0.0840787	-0.128056	-0.240391	-0.0185027	0.0202167	0.108795	0.463351	0.0427538	0.187043	0.0882881	0.0832533	0.442602	-0.138828	0.0938216	-0.0257782	-0.0965213	-0.165617	-0.0669876	-0.048879	-0.015658	0.0632024	-0.157726	0.427189	-0.0319493	0.139527	0.264571	-0.000587669	-0.515881	-0.334098	-0.263319	-0.333037	-0.243518	-0.196429	-0.220998	0.24475	-0.242806	-0.353899	-0.237193	0.22979	0.218715	0.0459936	-0.0376986	0.0625313	0.0235354	-0.301103	0.0275737	0.17568	-0.0760765	0.0433381	0.104254	0.0662674	0.108049	-0.106237	-0.20704	-0.127317	0.110148	-0.103211	0.224768	-0.170112	-0.244731	-0.380163	-0.324095	-0.250883	-0.181279	-0.108039	0.20208	-0.190746	-0.0525455	-0.149528	0.537532	-0.237701	-0.0708127	0.00672632	0.17892	0.0768783	0.151759	0.0844762	0.0357909	-0.172059	0.105559	0.145244	0.0950661	-0.0426144	-0.0665431	0.113681	-0.112408	-0.0516736	-0.063836	-0.0347026	0.0499161	-0.144477	0.0236807	-0.11239	-0.0260371	0.181506	0.145171	0.132424	0.11499	0.0623108	-0.24046	-0.18497	0.105833	-0.0149443	-0.33853	-0.00266562	-0.021589	-0.172793	-0.105603	-0.597915	-0.00403133	-0.0360552	0.235229	0.483935	0.518663	0.475116	-0.0514705	-0.0299674	0.0250222	0.00389257	0.136507	0.573299	0.518854	-0.21403	-0.120087	0.150344	-0.204265	-0.00504813	0.141892	-0.132265	-0.125302	-0.0984949	-0.223629	-0.140803	-0.00612066	-0.0694536	0.105336	0.194212	-0.0398626	0.559023	0.44534	0.551352	0.464764	0.446779	0.731854	0.450271	0.258355	0.255326	0.108194	0.236465	0.0413461	-0.186917	-0.101881	-0.0165353	-0.204306	-0.335722	-0.223442	-0.333477	0.260243	0.0312475	-0.212012	-0.398091	-0.312897	-0.236193	0.0181517	-0.129531	-0.0860601	0.305266	-0.162437	-0.470303	0.15185	0.171503	-0.326124	-0.186507	0.129958	0.108977	0.252013	0.0375019	0.289667	-0.0277447	-0.139449	-0.155699	-0.159033	0.669912	-0.0934754	0.349296	0.132925	-0.226873	-0.16527	-0.0954541	-0.186478	-0.303209	0.171291	-0.00719374	-0.11215	-0.146522	-0.299755	-0.37303	-0.355263	-0.643449	0.0128523	-0.135173	-0.102819	0.0964701	-0.00370054	-0.0479253	0.00968154	0.0169695	-0.0379259	0.0735649	-0.193329	-0.0735784	-0.152132	0.0779688	0.102057	-0.0955546	-0.0360711	-0.237135	0.0954631	0.464385	0.33651	0.11518	0.361339	-0.01502	0.119974	0.184108	0.123547	0.203189	-0.26821	-0.177873	0.0169301	-0.114357	-0.0450115	0.11021	-0.461437	-0.321732	-0.315186	-0.30803	-0.154363	-0.0130362	0.185584	0.154408	0.701341	0.0414142	0.657931	0.533239	0.592044	0.683056	0.6517	0.584825	-0.043844	-0.195884	0.0944259	-0.248264	-0.447946	-0.483209	-0.575904	-0.155885	0.395586	0.0168376	0.13895	0.242905	-0.410507	-0.298538	0.260701	0.227335	0.248268	0.207018	0.083838	-0.0691592	-0.427628	-0.232264	0.17222	-0.310645	-0.25649	0.015855	0.0986279	0.150159	0.178657	0.017936	-0.184932	-0.105815	-0.31059	-0.318769	-0.0240412	-0.157575	0.0616959	-0.0598205	0.00326886	0.199577	0.153706	0.0804131	0.401182	-0.451539	-0.0175719	-0.0967007	0.0983209	-0.43164	-0.193509	-0.354749	-0.369688	0.187567	0.62704	0.346537	0.137736	-0.154276	-0.261534	-0.151297	-0.246056	-0.232862	0.324656	-0.278725	-0.106675	-0.292434	-0.120387	-0.031817	-0.03474	-0.302442	0.0963025	-0.21017	0.167064	0.13082	0.103676	-0.092509	0.139761	-0.101998	-0.229759	-0.157131	-0.0936412	-0.0509398	0.0562408	0.376075	0.291181	0.299243	0.332838	0.183196	0.262921	0.267677	0.140338	0.263305	0.0375145	0.238905	0.144699	0.147861	0.137324	0.308631	0.376044	0.605502	0.47439	0.555811	0.499857	-0.103008	-0.188625	0.27702	-0.212298	-0.0400675	-0.246109	-0.158048	-0.120397	0.16312	-0.147937	-0.131465	-0.218404	-0.28506	-0.0964328	-0.105131	-0.143088	-0.117695	-0.051282	-0.223744	-0.0156938	-0.0745966	0.0341204	-0.00337348	-0.0319514	-0.0613983	-0.0384034	-0.101715	-0.0326307	-0.0206848	-0.0170546	-0.0425257	-0.2066	-0.0301027	0.010162	-0.178109	0.0289066	-0.163267	0.113336	-0.0821771	-0.300101	0.149453	0.664813	-0.133811	0.335302	0.388621	0.199423	-0.0782711	-0.149197	-0.0653493	-0.268331	-0.279188	0.35509	0.471343	0.0851715	0.116263	0.129089	-0.148197	0.138027	0.569462	0.267868	0.454887	0.354119	0.0292929	0.175999	-0.289212	0.583749	-0.0137546	0.245099	-0.109223	0.0451926	-0.0625738	-0.0852172	-0.0930003	-0.101193	0.112977	0.20364	0.174191	0.0857999	0.0908444	0.228782	0.248563	0.123474	0.315961	0.201217	0.242264	0.355715	0.259583	0.395139	0.496528	0.540092	0.312983	-0.182442	0.0576394	-0.236964	0.0933572	-0.167931	0.040552	-0.275646	-0.215158	-0.0201275	0.229008	0.16581	-0.276259	-0.128615	0.00955918	-0.171992	-0.229794	-0.230378	0.192741	-0.111727	0.0284645	-0.0570928	0.155706	0.117674	0.0682312	0.133979	0.0651261	0.0551532	0.0742812	-0.128602	-0.0495307	0.0384395	-0.147145	0.541007	0.0391023	-0.204761	0.0575324	0.381086	0.168514	0.358539	0.227779	0.0312415	0.0052502	-0.107075	0.00569814	-0.0599803	0.0495105	-0.00574964	0.371676	0.307871	0.0641666	-0.428183	-0.131826	-0.0817262	-0.0650335	-0.0636163	0.293677	-0.0719262	0.275582	-0.0627692	-0.44304	0.271182	-0.066524	0.236587	0.0692235	0.107528	0.252834	-0.106835	0.472926	0.309241	-0.0479896	-0.111951	0.232543	-0.0700199	-0.130038	-0.0164437	-0.180477	-0.188194	-0.145945	-0.138037	-0.272013	-0.688862	-0.610003	-0.62822	-0.589364	-0.0320311	0.110004	0.0714448	-0.19965	-0.0614593	0.220349	0.0295941	-0.203406	0.373665	0.283105	0.259944	-0.192137	-0.173755	0.205061	-0.169093	-0.232142	-0.231199	-0.155409	-0.0115602	-0.216231	-0.380424	0.0123513	-0.203275	-0.0156416	-0.101075	-0.251718	0.207619	0.0276554	-0.243902	0.0471299	0.0679456	0.199509	-0.269877	0.586134	-0.189641	-0.00493168	-0.19864	-0.169592	0.270641	0.422088	0.414552	0.094957	0.0667533	0.113411	0.0995691	0.167271	0.13583	0.0373709	0.0217739	0.0375524	0.0328526	0.0228646	0.246782	-0.00188585	0.017949	0.00480277	0.071319	-0.0277966	0.0759517	0.253557	0.253667	0.766623	0.826018	0.121279	-0.153821	-0.0489924	-0.569828	-0.308403	-0.0376219	0.0630329	0.269002	-0.105207	0.248862	0.103528	0.273097	0.0458419	0.41318	0.242464	0.0945097	0.0385684	-0.134994	0.0623807	-0.165185	-0.0964615	-0.0899939	-0.0390504	0.137737	-0.268167	-0.102922	-0.311951	-0.370172	-0.390811	-0.505196	-0.321826	-0.0860467	-0.162204	-0.194671	-0.215888	-0.182623	-0.194081	-0.0954841	0.0522311	-0.39692	-0.154155	-0.0968131	-0.112913	0.232517	0.00983077	0.0635723	0.138672	0.140707	0.122006	-0.320391	-0.298659	0.0484092	-0.0337015	0.283617	0.376634	0.400594	-0.175137	-0.384905	0.315363	0.0937481	0.173081	0.0384469	-0.0775169	-0.036053	0.0952654	-0.212517	-0.437222	0.00611082	-0.255502	-0.306733	-0.226529	-0.357891	-0.327229	0.215771	-0.0151199	-0.16591	0.163881	0.18465	0.126173	-0.3252	-0.12739	0.100639	0.408194	-0.101532	-0.000390739	-0.208659	-0.0553592	-0.0242426	0.0225939	-0.119618	0.541781	0.382557	-0.172495	-0.359491	-0.0590508	-0.437672	-0.369356	-0.110115	-0.172864	-0.0124594	-0.128192	-0.140549	-0.680392	-0.684741	0.160188	0.0651942	0.392411	-0.0896753	-0.222196	0.353392	-0.305442	-0.0722503	-0.162832	-0.122533	-0.285166	-0.178559	0.0692196	-0.166708	-0.201374	-0.133333	-0.193231	-0.081473	-0.293041	0.115281	0.11451	-0.307312	-0.0871013	-0.00884617	0.115341	0.0245825	-0.147724	-0.204628	-0.215432	-0.188987	-0.161078	-0.293283	-0.222458	-0.363879	-0.203217	-0.176619	-0.230923	-0.190647	-0.238598	-0.0720303	-0.193848	-0.259014	-0.153279	-0.229359	-0.276521	-0.184762	-0.128525	-0.030493	-0.589469	-0.32688	-0.239863	0.0849617	0.509026	0.164219	0.566379	-0.272671	0.0501999	-0.0159093	-0.123315	-0.029487	0.169741	0.0290102	0.123269	0.182155	-0.165888	-0.108021	-0.0380415	-0.23625	-0.262467	-0.327495	-0.134258	0.305797	0.412017	0.224587	0.213902	0.192947	0.0638918	0.134981	-0.14549	-0.0210084	0.393674	0.220037	0.0307819	-0.0491455	-0.0703595	-0.49393	0.0462946	-0.00117392	0.231695	-0.202551	0.0502468	-0.0029357	0.0718601	-0.168681	0.0773552	0.364894	-0.115862	0.0634493	0.0795684	-0.058507	-0.110213	-0.242992	-0.264697	-0.296925	0.0839567	0.247739	-0.160728	0.0249876	-0.270984	0.396822	-0.202322	-0.246658	-0.342918	-0.345048	-0.347394	0.121647	0.0806219	-0.00979576	-0.0517337	-0.0398459	0.0599604	-0.317122	-0.27499	-0.229708	-0.149978	-0.215328	-0.246721	-0.385789	-0.26539	0.0491979	0.148484	-0.512419	0.141383	-0.261319	-0.27381	-0.106043	-0.305682	-0.406826	-0.10025	-0.249658	-0.140188	-0.157117	-0.260027	-0.10347	0.11262	-0.233894	-0.180635	-0.0960044	-0.298887	0.121481	-0.165254	-0.160852	-0.217399	0.0126926	-0.383657	-0.428276	-0.454419	0.388305	-0.230188	-0.0670804	-0.30196	-0.0229072	-0.138706	-0.160352	-0.109251	-0.066567	-0.0218615	0.283507	-0.0762254	-0.177541	-0.0295327	-0.180201	-0.0144837	-0.17115	-0.24715	-0.0877018	-0.115695	0.287777	0.0827831	0.16188	0.225312	0.154463	-0.101621	0.162077	0.0161922	-0.00232596	-0.125084	0.129639	0.0372052	0.0186311	-0.0481228	-0.0394085	-0.137288	0.00259392	0.155714	0.064924	-0.0822938	-0.103886	-0.159914	-0.159157	-0.318429	-0.0130763	0.164179	-0.155496	-0.145647	0.072595	-0.161178	-0.180389	-0.251065	-0.368375	0.534702	-0.26891	-0.40952	-0.359866	-0.339873	-0.0856433	0.18046	0.113384	-0.297289	0.0659278	-0.33926	-0.300615	-0.119438	-0.13882	-0.303816	-0.166828	0.205595	-0.0698465	-0.170829	-0.252714	-0.118986	-0.0453383	-0.108878	0.0455597	-0.250776	-0.294825	-0.198086	-0.0678261	0.10912	-0.00913601	0.184524	-0.142955	-0.551785	0.455583	0.655964	0.157106	0.0381263	-0.161412	-0.00816027	0.111741	0.672976	0.336238	0.00379659	-0.172904	-0.0387218	-0.141218	-0.0754261	-0.167566	-0.0774828	-0.43515	-0.140424	0.228429	-0.211913	-0.348733	-0.354167	0.36786	0.0214792	0.233036	0.0334139	-0.141671	-0.264472	-0.194862	0.325739	0.439903	-0.0921801	0.535754	0.412155	0.134063	0.287777	0.29247	0.161547	0.0263383	-0.021379	0.351711	0.240665	-0.0938919	-0.136758	-0.0151123	0.448925	0.0489212	0.114771	0.346046	0.369708	-0.285296	-0.32117	-0.115696	0.0375017	0.227797	0.0992085	0.15211	0.217571	0.182318	-0.119122	-0.076208	-0.127572	0.209016	0.202846	0.059377	-0.214523	-0.161337	-0.395358	-0.385925	-0.212882	-0.321474	-0.293341	-0.05293	-0.127921	-0.125687	-0.159649	-0.00898932	0.110169	-0.0333801	-0.119813	-0.217551	-0.298751	-0.172433	-0.218952	0.0989089	0.141974	0.355202	0.149151	0.163182	-0.18697	0.512215	0.217328	0.0176429	0.0221895	0.101416	0.156839	0.0849134	0.0963225	-0.318398	0.0358658	0.0470959	0.110131	0.0773869	0.18154	0.101762	0.256907	0.310535	-0.0889318	0.0933751	0.0867066	0.02277	0.236952	-0.0724399	0.0284982	0.0060309	-0.132937	-0.117691	-0.00921438	-0.15912	-0.0796943	-0.240426	0.0082345	0.117996	-0.23637	-0.0207757	-0.351308	0.32281	-0.0137785	0.00520858	0.141045	0.740494	0.205729	0.0608016	0.114701	-0.0645737	0.699249	0.713004	0.524449	0.35625	-0.389427	0.0512214	-0.0898244	-0.140708	-0.266888	-0.0283394	-0.136514	-0.120862	-0.0804123	-0.0812856	-0.00252811	-0.216092	0.129213	-0.00391632	-0.150594	0.0782303	0.0960623	0.0264278	-0.0850742	-0.0804444	0.14109	-0.436821	-0.384147	-0.193258	-0.279951	0.0505818	0.143211	-0.0690769	-0.068319	0.204332	-0.0835253	-0.0414478	-0.0409127	-0.244499	0.071741	-0.07055	0.00758577	0.172049	0.250721	0.281928	0.357994	0.0593015	-0.111267	-0.106902	-0.0383971	-0.13326	0.0379659	0.0586618	-0.0546215	0.326394	-0.184061	-0.193292	-0.113457	-0.169026	-0.129997	0.306257	0.284036	0.371745	-0.178694	0.000440387	-0.177225	0.0155628	-0.0177918	-0.0960808	0.0217928	0.0814672	-0.359952	-0.16319	-0.317704	0.0866037	-0.104984	-0.187534	-0.0228772	0.0281923	-0.0117883	-0.0691074	-0.08642	2.28759e-05	-0.258235	-0.181043	-0.309564	-0.230362	-0.0198599	-0.0117972	0.0500705	-0.179571	-0.205096	-0.224095	-0.0728748	-0.144505	-0.00329771	-0.0998211	-0.235798	0.0415103	0.087625	-0.0255658	-0.117477	0.0029351	0.169807	-0.0544695	-0.0396338	-0.344331	-0.115461	-0.185016	-0.0573789	-0.250152	-0.115452	-0.0813949	7.64132e-05	-0.121511	-0.133942	-0.373812	-0.245449	-0.0283971	-0.0974448	0.0667597	-0.507039	0.0228855	-0.117543	-0.147715	-0.139228	-0.139565	-0.146385	0.00307268	-0.0750353	-0.209704	-0.197155	-0.0543005	-0.213108	-0.226659	-0.204172	-0.214319	-0.153867	-0.171397	0.264493	0.197533	-0.0265343	-0.119047	-0.506132	-0.415703	-0.405166	-0.487232	-0.177477	-0.306196	-0.137329	0.0765125	-0.169168	-0.268305	-0.276938	-0.158754	-0.180686	-0.210617	-0.0738691	-0.187362	-0.199902	-0.167529	-0.35943	-0.295191	-0.386061	0.460076	-0.309654	-0.230925	-0.252319	0.693355	-0.0520583	-0.0559455	-0.146487	-0.197483	-0.0486132	-0.103237	-0.0435676	-0.0273751	-0.200837	0.0326543	0.115326	0.54606	0.00653086	-0.21733	0.010114	-0.0996379	-0.00879214	-0.185978	-0.109324	-0.0315014	-0.0943865	0.29875	-0.256702	-0.179093	-0.0459768	-0.212273	-0.0182113	0.569606	0.0982592	0.059278	-0.0469317	-0.23862	-0.107074	-0.576485	-0.438899	-0.116574	0.0150571	0.09885	0.121759	0.297407	0.176877	0.4442	-0.144162	-0.264055	-0.201261	-0.213288	0.126907	0.140023	0.142201	0.274549	0.0179657	0.186323	-0.334954	-0.270252	0.52262	0.255487	0.027994	0.176227	-0.324149	-0.324742	-0.337514	-0.40268	0.334707	0.0976478	-0.185384	0.213602	0.049727	0.159548	-0.0699579	-0.0145175	0.15796	0.00799207	-0.107626	-0.104219	-0.0389101	-0.089837	-0.0817176	-0.235438	0.0116287	0.067124	0.0493194	0.0927778	0.0788151	-0.195595	-0.455822	-0.221441	-0.254236	-0.32153	0.100607	0.0382869	0.214127	0.0199034	-0.289615	-0.26455	-0.0416581	0.127913	0.164129	-0.128014	-0.0887576	-0.342684	-0.537566	0.143583	0.159	0.0207033	0.226022	0.181494	0.0936446	-0.0215782	-0.102987	-0.109392	0.143622	-0.125535	0.232158	-0.0804205	0.239973	-0.0510503	-0.172852	-0.148102	-0.305611	-0.252439	0.210337	0.136818	0.101438	0.0247319	-0.0283543	-0.0418665	-0.398695	0.14257	0.0183116	0.0487517	-0.117029	0.114024	-0.23314	0.313947	0.180833	0.0599962	0.126279	0.200158	-0.305117	-0.0629233	-0.0996041	-0.0938857	0.0109734	-0.138738	-0.159433	0.660562	0.611488	0.530216	-0.132567	-0.0852972	0.254289	0.184922	0.0830985	-0.0624092	0.0295327	0.292741	-0.00608614	-0.197488	-0.245603	-0.157329	-0.159574	-0.175778	-0.295278	-0.441521	-0.0891408	0.0963536	0.349957	0.0917493	-0.151604	-0.165612	-0.16111	-0.112005	-0.129291	-0.126386	-0.134443	-0.193215	-0.268029	-0.264857	-0.175616	-0.23461	-0.395722	0.0902344	-0.172102	-0.204736	-0.181236	-0.334609	-0.251499	-0.443919	0.0837951	-0.154483	-0.135898	-0.198735	-0.127467	-0.134108	-0.125614	-0.184376	-0.241808	-0.331687	-0.0010333	-0.338241	-0.399961	-0.354716	-0.237796	-0.184244	-0.199541	-0.235641	-0.375337	-0.24377	-0.140654	-0.282244	-0.176356	-0.13707	-0.121712	0.258959	0.13894	-0.0244806	-0.00135925	-0.0677433	-0.0111755	0.116023	-0.199622	0.00131857	-0.0682541	-0.0935607	-0.0132821	-0.319806	-0.287831	-0.0359581	-0.0462602	-0.10968	0.0761982	0.049735	0.373184	-0.28788	0.0133588	0.0909343	-0.369029	-0.091156	-0.245724	-0.373499	0.451876	0.264864	0.0472004	0.138208	0.0963081	0.175445	0.198166	-0.0849361	-0.196717	0.315851	-0.0462967	-0.263597	-0.213699	0.0988522	0.0219609	-0.243578	-0.550503	-0.206871	0.00652407	-0.279574	-0.13455	-0.103019	0.248763	-0.0764915	-0.0703035	-0.243632	-0.102949	-0.335067	-0.21985	-0.329411	-0.31898	-0.0858405	-0.116139	-0.174307	-0.143754	-0.163913	-0.156424	-0.15647	-0.152047	-0.0514013	-0.20529	-0.127255	-0.193402	-0.00867829	-0.165855	0.44926	0.308785	0.243105	0.216451	0.216776	0.248302	0.14559	0.0109472	0.59522	0.0782984	-0.259202	-0.199613	0.405588	-0.250002	-0.266548	-0.13213	-0.099187	0.111115	0.235548	0.298902	0.279298	0.204637	0.197869	0.177089	0.16115	0.18083	0.277535	-0.240402	-0.138525	-0.176524	-0.208456	-0.339055	-0.240017	-0.22163	-0.276531	-0.304126	-0.240295	-0.0679731	0.0839779	0.0384609	-0.21801	-0.239889	-0.207931	-0.142548	-0.214128	-0.229125	-0.29232	-0.240383	-0.494671	-0.379514	-0.0510762	0.305312	0.258737	0.146614	0.132814	0.0137038	-0.25797	-0.143606	-0.169881	-0.151061	-0.217661	-0.113198	-0.25109	-0.0652664	-0.150033	0.187622	0.0645954	-0.168514	0.186961	0.252087	-0.0476025	0.664552	0.517609	-0.114418	0.169082	0.0644751	0.0888814	-0.0339411	-0.207211	-0.0421801	0.00699186	0.070868	0.0143831	0.0676629	0.0900789	-0.231662	-0.0177583	-0.0106871	-0.546754	-0.0451299	-0.135261	0.0152982	-0.111573	-0.245524	-0.096955	-0.0281989	-0.0726854	-0.0409136	-0.108635	-0.0705488	0.0477495	0.104373	-0.108686	-0.273595	-0.0224223	0.0268564	-0.0376174	-0.0943017	-0.137999	-0.173596	-0.0200994	-0.0931958	-0.0849228	-0.0376513	-0.0676297	-0.329843	-0.127828	0.186575	0.0707675	-0.0251854	-0.142263	-0.231041	-0.308551	-0.223796	-0.121573	-0.298616	-0.18885	-0.226394	-0.283051	-0.0611831	-0.144099	-0.0188188	0.0628944	-0.119655	-0.125759	0.0999685	0.0504806	-0.0622927	-0.400062	-0.354635	-0.283106	0.0443684	-0.0363262	-0.0490397	-0.187664	-0.122205	-0.18165	-0.0930727	-0.198055	-0.205797	-0.274827	-0.121845	-0.115653	-0.228038	-0.199692	-0.144913	-0.0445872	0.185686	-0.178823	-0.0488336	-0.080237	-0.0399217	-0.128088	-0.279762	-0.0787512	-0.133839	-0.348872	-0.225135	-0.190891	-0.352133	-0.202758	0.131876	-0.08485	0.0377579	-0.140575	0.269896	-0.353113	0.170834	0.141606	-0.00487399	0.134329	0.290117	-0.0662778	-0.169324	-0.158575	-0.0297528	0.053752	-0.267489	0.165207	-0.19605	-0.358872	-0.335815	-0.0958094	-0.177334	-0.0236616	-0.202459	0.0233745	0.202454	0.0161727	-0.175118	-0.244445	-0.194422	-0.146391	-0.288759	0.0631683	-0.105471	-0.0599144	-0.233197	-0.216969	-0.238492	-0.288862	-0.378086	-0.161514	-0.00986332	-0.0835769	-0.122299	-0.0170095	0.509356	0.37295	0.415148	0.637044	0.524876	-0.0930799	-0.0870278	0.166322	0.0841795	-0.125103	-0.346801	-0.348355	-0.688935	-0.17074	-0.187826	-0.335858	-0.0829358	-0.146789	-0.0326465	0.103095	0.1962	0.0745413	0.106135	0.0483576	0.0743023	0.361597	-0.347765	-0.217995	-0.424423	-0.321248	-0.3539	-0.428069	-0.353177	-0.405457	-0.411164	-0.343437	-0.16657	-0.278408	-0.234641	-0.329944	-0.399829	-0.160553	-0.32246	-0.29796	-0.310127	-0.455728	-0.0506873	0.385903	0.16965	-0.0311187	-0.0127629	-0.196078	-0.0219528	-0.336117	0.0563722	-0.0902141	-0.152167	0.00480217	-0.140042	-0.145147	-0.172273	-0.0305294	-0.174091	-0.235071	-0.00597318	0.119211	-0.291209	-0.303843	-0.0748348	-0.0601023	-0.19298	-0.246985	-0.226529	0.0591035	0.0564784	0.017394	-0.0594559	-0.0539421	0.243394	0.00709653	-0.242787	-0.0342709	-0.154658	-0.113625	-0.0269654	-0.0841723	-0.0311439	-0.398951	-0.203969	-0.273949	0.182943	0.109096	-0.154905	-0.0614096	0.0346233	-0.0821142	0.273229	-0.234861	-0.105296	-0.0653397	-0.146569	-0.283168	0.350377	-0.00392982	-0.0543147	-0.0534559	0.419982	0.279282	0.210264	-0.228479	-0.13002	0.11511	-0.128622	-0.232932	0.183741	0.0110146	-0.0986672	-0.160007	-0.0751587	-0.142934	-0.137866	-0.256119	-0.0918713	-0.0974774	-0.194105	0.102963	-0.0488411	-0.0209384	0.0268193	0.0807132	0.242122	0.0641554	0.0788271	0.0528579	-0.0851929	0.142679	0.0591526	0.177336	0.0683474	0.290472	-0.198609	-0.00327674	-0.0578021	-0.250041	-0.0265428	0.0331005	-0.165679	-0.129594	0.00459064	0.177727	0.3549	0.159705	-0.00405689	0.0174972	-0.0700255	-0.406606	-0.259802	-0.135245	-0.11109	0.0117876	0.252669	0.163536	0.0738917	-0.0983907	-0.346441	0.299051	0.0926844	0.312537	0.534398	0.385516	0.500614	0.456582	0.0579962	0.201386	-0.241056	-0.114409	-0.112257	-0.145153	0.73507	-0.202726	0.0691661	-0.00411131	0.15905	0.0666095	0.234715	0.461607	0.332399	0.151025	0.380204	0.134712	0.283157	-0.0426166	-0.052773	0.192726	0.285373	0.0840054	0.124001	-0.183742	-0.324423	-0.254346	0.0140358	-0.344979	-0.0664862	-0.169926	-0.216032	0.151205	-0.088429	-0.175573	0.108643	-0.0101168	-0.0699966	0.0496603	-0.0583337	-0.183505	-0.036258	-0.224285	-0.0341647	-0.177211	-0.0887056	0.027426	0.24177	0.283444	0.210624	0.100185	-0.0732356	-0.0470213	-0.00941499	0.0225134	0.0940342	0.240398	0.443168	-0.00694937	-0.0406456	-0.10904	-0.209303	-0.168202	-0.26738	-0.187728	0.0343141	-0.141179	-0.275195	-0.331532	-0.136125	-0.148163	-0.219629	-0.303445	-0.346034	-0.176868	-0.218528	-0.24017	-0.0882587	0.0968554	-0.115678	-0.299286	-0.187071	0.185131	0.129976	-0.0928378	-0.0656338	-0.067383	0.470958	0.623642	-0.445402	-0.402641	-0.257151	-0.0638714	-0.12994	0.186976	-0.0940008	-0.0175178	-0.0962493	0.103261	0.171733	-0.11441	0.200156	0.047464	0.121175	0.275872	0.0053676	0.141507	0.0599874	-0.118386	-0.0581724	-0.013092	0.433338	-0.0642641	0.0734784	0.219303	-0.0976738	-0.435542	0.253913	-0.186721	-0.474634	0.381598	0.119015	-0.151346	-0.286094	-0.223969	-0.255297	-0.218569	-0.196147	-0.161397	-0.0797002	-0.185865	0.15075	-0.180557	0.135084	0.167528	-0.236369	0.0531611	-0.204044	-0.264094	-0.33113	-0.0800833	-0.11447	-0.3878	-0.279783	-0.238234	-0.249589	-0.0819031	-0.109593	-0.348077	-0.292245	-0.205057	-0.343818	-0.444717	0.0418099	-0.0928969	-0.0539581	0.011179	0.013141	-0.0438868	0.0787586	0.0795412	-0.125465	-0.125367	0.0835342	-0.0522577	-0.289194	-0.0770263	-0.16973	-0.20002	-0.192761	-0.150985	-0.04188	-0.0794024	0.0812894	0.0993561	0.34597	0.479331	-0.192905	0.353778	0.0405241	-0.0872809	0.0467904	-0.0918048	0.00540198	0.0881414	-0.0446076	0.0393729	-0.00141164	-0.186292	0.621353	0.433887	-0.120165	-0.0162635	0.174958	0.127574	0.509704	0.466419	0.499209	0.559395	0.709706	-0.168722	-0.385971	-0.0466433	0.0344413	0.285	-0.162589	-0.0888269	0.0934669	-0.131655	-0.207313	0.0309224	-0.11427	-0.132797	-0.0111865	-0.0968873	-0.1075	0.0534093	-0.0682584	-0.0208526	0.250142	0.299141	-0.0984067	0.245343	0.220407	-0.279865	-0.019199	0.814821	-0.0850346	0.462626	0.026939	-0.0989321	0.190296	0.261207	-0.0169995	0.135119	0.477794	0.0148801	0.0694946	-0.0403452	0.371054	0.0204771	-0.137543	-0.0891482	0.0605557	-0.22046	-0.169624	-0.149887	-0.273605	-0.243789	-0.15449	0.284372	-0.13132	-0.0943652	-0.0240464	-0.229107	0.10372	0.162291	0.385477	0.286676	-0.00556831	0.155923	0.206284	-0.0199134	0.555954	0.457442	0.563774	0.0544722	-0.087426	-0.265847	0.184579	0.0975622	0.0712439	0.0388391	-0.212276	-0.296031	-0.0105645	0.178212	-0.035707	0.435298	0.269229	0.38209	0.327582	0.104529	-0.137485	0.0426894	0.177564	-0.104956	-0.154108	-0.054426	-0.0503467	-0.0685245	-0.029011	-0.109967	-0.17845	-0.194824	-0.225773	-0.0852471	-0.106059	-0.0086032	-0.0405915	-0.0985404	-0.261824	-0.109667	-0.230859	-0.110562	-0.147768	-0.277023	-0.307928	-0.0471412	-0.289141	-0.490101	0.179988	-0.0621262	-0.0172373	0.224388	0.0889152	-0.0649703	0.0365689	0.149689	-0.304596	-0.560169	0.325519	-0.0816782	-0.123505	0.224798	0.0358387	-0.361818	-0.263354	-0.0873512	-0.0850567	-0.153028	-0.429766	0.0473725	0.0253152	0.0485286	-0.0816076	-0.0826911	-0.10723	-0.0134673	0.0331058	0.0533168	0.0473501	0.0685805	-0.0396217	-0.000439769	0.10404	-0.0141152	0.0715836	0.0543176	-0.00552558	-0.0244494	0.0267621	-0.0237215	0.0843792	0.0056203	-0.0488543	0.052644	0.061111	-0.0176887	0.0639796	0.0747391	-0.0887063	-0.0418893	0.0396259	-0.0430908	0.108056	-0.027283	0.0519014	-0.0611754	-0.123235	0.150636	-0.0424384
PSPTO_1492-hypothetical protein	-0.304893	-0.0905136	-0.333494	-0.418276	0.222295	0.036467	0.166246	0.277958	0.261181	0.403317	-0.0356207	0.241695	0.373141	0.445627	0.287444	0.347065	0.0505785	0.167066	0.236802	0.0216355	0.584432	0.243171	0.197984	0.417901	0.0153383	0.184738	0.423581	0.570088	0.470385	-0.00101182	0.404256	0.376941	0.489516	0.284775	0.396615	0.377959	0.295913	0.362896	-0.312323	0.174409	0.0461995	-0.244765	-0.434002	-0.573562	-0.387669	-0.356185	-0.452425	-0.224171	-0.303817	-0.192031	-0.299259	-0.257532	0.0294649	-0.163946	-0.525407	0.316284	-0.179354	-0.201371	-0.268779	-0.284508	-0.539254	0.248542	0.0513132	-0.0182233	0.406435	0.155678	0.0775085	0.199993	-0.0791782	0.205005	0.117548	0.175068	0.0899164	0.265144	-0.0710249	0.0446962	0.130031	0.0266658	0.150915	0.338339	0.398453	0.0405242	0.284592	0.383732	0.364811	-0.175988	-0.293649	-0.235347	-0.258216	0.300585	0.0844164	0.170822	-0.130512	-0.285391	0.0575699	-0.163453	0.186695	-0.360123	0.090825	-0.253285	-0.290358	-0.0173464	-0.158865	0.0101089	0.0487557	0.372595	0.313578	-0.102822	0.0107668	-0.32384	0.278055	0.300586	0.145251	0.216849	-0.0447963	0.289052	0.468895	0.505826	0.304667	0.091171	-0.197041	-0.255686	-0.0423956	-0.0673679	-0.363153	-0.501686	-0.299426	-0.649574	-0.596301	-0.221228	0.0645532	0.204913	0.249121	-0.437662	-0.245648	-0.0659959	0.181373	-0.142709	-0.176811	0.222857	-0.14552	0.154527	-0.233438	0.0209259	-0.303332	-0.251636	-0.207102	0.036857	-0.154415	0.311964	-0.268019	-0.306982	-0.20266	-0.144219	0.162166	0.206781	0.379335	0.265775	0.430213	0.290719	0.44556	-0.0382918	0.0876705	-0.174375	-0.193744	-0.0953028	-0.191532	0.372339	-0.0741182	0.00392659	0.280357	-0.137964	-0.242265	0.39876	0.145326	0.201385	-0.178155	-0.430394	-0.499017	-0.0691118	-0.0254599	-0.328724	-0.146883	0.416738	0.134806	0.142288	-0.296953	-0.301927	0.125526	-0.133442	-0.298216	0.148877	-0.388302	0.283848	0.228201	0.166347	0.00502123	0.0291362	0.111632	0.233662	0.384545	0.0979801	0.414146	0.191305	-0.161369	-0.0172733	0.136784	0.00843423	0.403603	0.0190839	0.18945	0.235268	0.281286	0.287381	0.198339	0.0925176	0.277039	0.245115	-0.091064	-0.0663868	0.361787	-0.055429	0.348437	0.244829	0.339242	0.2762	-0.369105	0.186724	0.0816346	0.110939	0.193407	0.393899	0.176313	0.387855	0.145076	0.186008	0.21521	0.251554	0.123214	0.486961	-0.56938	-0.580737	0.130223	0.0404712	-0.278401	0.202826	-0.454148	-0.375852	-0.012838	-0.131594	-0.129775	0.154707	0.304021	-0.0174517	0.129202	-0.201563	0.125497	-0.101214	0.401568	-0.125446	0.0661962	-0.337344	-0.27886	-0.039096	0.0108852	0.112346	-0.418827	-0.0367845	0.211965	-0.284199	-0.0390811	-0.42968	-0.042081	-0.495838	0.0246892	0.144353	0.000452088	0.0707847	0.402329	-0.399665	-0.322198	-0.127089	-0.309292	-0.155819	0.00813835	-0.126257	0.211239	-0.19465	-0.438452	-0.43755	-0.155562	-0.171834	0.14962	0.00273286	-0.254634	-0.298717	-0.373228	-0.413497	0.330904	0.149403	0.148733	0.231871	-0.287413	-0.423449	0.0529427	-0.364154	-0.140783	-0.315331	0.0261799	-0.234343	-0.397862	-0.471967	-0.528261	-0.342788	-0.0751854	0.117094	0.407052	0.0140935	-0.478101	-0.304244	-0.208995	-0.019421	-0.348352	-0.306448	-0.475067	-0.341875	0.118301	0.0824255	0.144165	0.219667	0.257149	0.254817	0.16432	0.314605	0.270387	0.189806	0.35069	-0.0335624	0.0475502	0.275684	-0.338454	-0.424599	-0.383471	0.0629832	-0.334298	-0.219237	0.27924	0.323641	0.326335	0.0302892	0.347168	0.0970544	0.00511654	0.0971899	-0.333708	0.182083	-0.166315	-0.296597	-0.281315	-0.317169	0.0206443	0.315108	0.311266	-0.373433	0.139278	-0.0818417	-0.429899	-0.212224	-0.383926	-0.180282	-0.330672	-0.0182699	-0.1649	-0.269886	-0.208972	-0.0398496	0.0932123	0.100429	0.237434	-0.0436168	-0.0463455	-0.266096	0.262702	0.232432	0.342477	0.146646	0.101667	0.118361	0.164291	0.297649	-0.285834	-0.23983	-0.429382	0.0810539	-0.337275	0.10355	-0.367684	-0.376116	-0.0800267	-0.0831045	0.305489	0.00861448	0.0188373	-0.25487	0.262009	-0.339256	0.025125	-0.246699	0.281288	0.118011	0.172255	-0.188348	0.112365	0.050364	-0.344963	-0.399669	-0.264126	-0.08717	0.0610574	0.372152	-0.587008	-0.125026	-0.137762	-0.120607	0.310193	-0.266864	0.00556568	0.327167	-0.0901225	-0.1143	-0.102226	-0.231098	0.254199	0.184076	0.154848	0.0404208	-0.0133261	-0.3167	-0.105479	-0.0195251	0.167718	-0.227129	0.310613	0.2309	0.350057	0.270511	-0.255062	0.260786	-0.176809	0.0243072	0.133131	-0.115561	0.00921936	-0.0871907	-0.0530231	-0.0963084	-0.0126391	0.0747379	0.0385351	-0.0938385	-0.170229	0.0654376	-0.26922	-0.219706	-0.0389767	-0.424239	-0.286524	-0.298893	0.226212	0.174188	0.219527	0.101308	-0.323172	-0.221085	-0.191214	-0.121864	-0.557049	-0.123092	-0.0963306	0.235334	0.00526911	0.0962456	-0.162375	-0.324917	-0.598532	-0.493477	-0.445524	-0.527441	-0.451421	-0.437211	-0.45597	-0.233617	-0.375387	0.365162	0.349959	0.316009	0.084698	0.203838	-0.33485	-0.22315	0.170959	-0.106257	-0.191278	-0.282671	-0.164087	0.175404	-0.142612	-0.0954011	-0.506429	0.188177	-0.0871038	0.0342994	0.167213	-0.252266	0.138915	-0.101099	-0.0373743	-0.0410203	0.331196	0.0642928	0.195514	-0.337048	-0.348043	-0.42957	-0.483806	-0.43631	-0.441211	-0.460333	-0.33711	-0.430642	-0.464473	-0.44927	-0.4018	-0.423078	-0.503097	-0.451311	-0.403113	-0.422723	-0.507647	-0.446138	-0.433502	-0.501451	-0.375003	-0.419851	-0.388602	-0.439513	-0.297893	-0.259021	-0.465166	-0.452235	-0.456086	-0.293297	-0.403989	-0.35074	-0.31013	-0.512508	-0.351773	-0.492327	-0.423686	-0.391019	-0.319157	0.325528	-0.234981	-0.389454	-0.241882	0.396027	0.180817	0.284636	0.182667	0.3705	0.230689	0.310282	0.412746	0.141353	0.314742	0.162357	-0.239421	-0.241239	-0.327539	-0.0779125	0.48464	-0.296123	-0.00366329	-0.214307	-0.462055	0.0744453	-0.184804	-0.298309	0.0207357	0.290938	0.0273167	-0.122433	-0.100944	-0.277083	-0.265753	-0.207884	-0.39134	-0.240418	-0.198051	-0.386298	-0.286051	-0.276428	0.234199	0.231084	0.0696965	-0.0046115	0.258668	0.360201	0.613719	0.140102	0.141073	0.398201	0.250056	0.217416	0.0605337	0.258105	0.0162295	-0.0020722	0.0267112	0.287771	0.203399	-0.115846	0.28876	-0.205031	0.0598566	-0.052519	0.218819	-0.0672982	0.489498	0.054681	0.0275135	-0.309757	0.284378	0.0850332	-0.030666	-0.109171	0.0233741	-0.479768	-0.0208847	0.185706	-0.0349665	0.28631	-0.157485	-0.160248	-0.40135	0.412783	-0.348111	-0.382167	-0.247318	0.376514	-0.17852	-0.291135	0.0431218	-0.0333452	-0.218626	-0.147507	0.0887653	-0.18578	0.178416	-0.148116	-0.11965	0.114086	0.15268	-0.119748	-0.0768612	0.142483	-0.04431	-0.506087	-0.21426	0.0475868	-0.0159979	0.326	0.276136	0.224818	0.114247	0.246024	0.273065	-0.094698	-0.250071	-0.00263725	-0.0754758	0.206943	-0.0944531	-0.413378	0.00140855	-0.403832	0.393699	-0.144659	-0.144619	-0.166087	-0.17527	-0.16575	0.00479473	-0.0730207	0.0225006	-0.219645	-0.395316	-0.340363	-0.353332	-0.0932885	0.194936	0.236915	0.106923	0.329368	0.413803	0.156116	-0.112112	0.0146102	-0.198444	-0.0915741	0.0177912	-0.252323	0.164676	0.346032	0.293938	-0.403276	-0.282617	-0.267427	-0.0823101	0.171389	0.336356	-0.193856	-0.344272	-0.219844	-0.0770951	-0.0758314	0.516534	0.19827	0.0498318	0.48256	0.436125	0.132491	0.22369	0.155085	0.276516	0.458731	0.300333	0.269743	0.166963	0.101936	0.152497	0.167974	0.143384	-0.186756	-0.0948489	-0.0106783	0.155271	0.0360704	0.372087	0.15109	0.0580882	0.1379	0.352268	0.237324	-0.125544	-0.176542	-0.332409	-0.213941	-0.14761	-0.262068	-0.067636	0.392521	0.545208	0.277445	0.612172	0.472511	0.297436	0.157736	0.466726	0.301603	0.0566267	0.196555	0.000117701	0.101086	0.264857	0.485431	0.298437	0.334214	0.491869	0.241987	0.353297	0.0936334	-0.190045	0.24246	0.222662	0.138314	0.0887306	0.371615	0.23304	0.121473	0.0907047	0.428982	-0.125019	0.234604	0.333144	0.358666	0.164994	-0.261971	0.178544	-0.0634576	-0.149419	-0.0318919	-0.114448	-0.00243195	0.041296	-0.249514	-0.0952933	-0.0203985	0.274186	0.0723732	-0.155704	0.42776	0.0720001	0.100341	0.157568	-0.47259	-0.615093	-0.596688	-0.504844	-0.0401584	0.195427	0.0692757	-0.121265	-0.332419	-0.137803	-0.366547	0.126506	-0.0264386	-0.0782017	0.0117783	0.182886	-0.181089	-0.13213	0.153262	0.0451428	-0.312582	-0.0131702	-0.279838	-0.21592	0.0401931	-0.484778	-0.644579	-0.462722	-0.43581	-0.102973	-0.0127564	-0.326281	-0.14865	-0.409987	-0.0683313	-0.220935	-0.155811	-0.000758138	0.122895	0.150448	0.528872	0.353039	0.172124	0.273606	0.0376936	-0.113318	0.14008	0.20087	-0.123823	0.0837021	-0.149226	0.0801355	0.161472	0.116287	0.302664	-0.154764	-0.0632695	0.172964	-0.195106	-0.192473	-0.0312288	-0.189972	-0.0789593	0.387859	0.530359	0.488732	0.442938	0.303946	0.0278277	0.274819	-0.280636	-0.240374	0.0616335	0.255826	0.143128	0.364543	0.255364	0.428781	0.179125	0.17785	0.129214	0.165913	0.12593	-0.0445276	0.0457378	0.150356	0.147298	0.128411	0.396559	0.141973	0.138705	0.382181	0.378492	0.270911	0.0801838	-0.014017	-0.282039	0.265628	-0.0501932	-0.370776	-0.18155	-0.0750736	0.207776	-0.0351763	-0.00497656	-0.100644	0.248961	-0.0143161	0.0420839	-0.464237	-0.121659	0.0103325	0.163815	0.285663	0.350387	0.22572	0.327131	0.187589	0.315808	-0.256869	-0.435815	-0.476664	-0.175907	0.234594	-0.0476894	-0.549844	-0.0152802	-0.168163	-0.0100603	-0.087953	0.0889027	0.0578559	-0.192893	-0.34496	-0.435875	-0.352133	-0.244158	-0.221547	-0.269935	-0.306712	-0.261239	-0.0556387	-0.313028	0.0293489	-0.173613	0.126387	-0.304148	-0.345597	-0.28245	-0.422658	-0.0461969	-0.00208004	0.26305	0.172818	-0.293359	0.0832779	-0.0544505	0.0503836	-0.495179	-0.327127	0.146276	0.120481	0.0594835	0.0646648	0.495495	0.288372	-0.0996661	-0.22746	-0.0762026	-0.00754806	-0.195067	0.370593	-0.0620357	0.10318	-0.379582	0.108606	0.0263099	-0.0895952	-0.427791	0.103091	0.316283	0.00325171	0.192631	0.0240183	0.335989	0.0458633	-0.575081	-0.0939417	0.0251882	-0.651387	-0.510073	-0.503436	0.00726964	0.0691061	0.00907963	-0.135986	0.368948	0.102414	-0.301529	-0.443724	-0.405108	-0.580428	-0.191384	0.167062	-0.0505754	0.0199194	-0.252483	-0.256816	0.169061	0.24783	0.0846584	-0.453988	-0.28286	-0.342703	-0.264759	-0.341017	-0.0545333	0.270063	0.19441	-0.285199	0.106513	0.0789396	0.0779966	0.501844	-0.0195601	-0.135294	0.360062	-0.421034	-0.463368	-0.434016	-0.463955	-0.490209	-0.449309	-0.432857	-0.456882	-0.459042	-0.475147	-0.433768	-0.437124	-0.196452	0.0758963	-0.316123	-0.0371236	0.0575987	0.284492	0.0573851	-0.0740431	0.104936	0.0123582	-0.36025	0.279988	0.319106	0.330337	0.25925	-0.29972	-0.0659081	-0.352986	0.103109	-0.108593	-0.437939	-0.0396567	0.247256	-0.261454	0.298574	0.015604	0.0562969	-0.20626	-0.0829728	0.45193	-0.0579912	-0.0405489	-0.00411413	0.128741	-0.346409	-0.0119615	-0.139348	-0.0833033	-0.161528	-0.237556	-0.0987781	-0.421632	-0.266412	0.170743	-0.1043	0.254377	-0.119188	0.0526674	-0.203671	0.197953	0.187791	0.148695	-0.174231	-0.109192	-0.486352	-0.10795	0.100982	-0.421736	0.305426	0.398118	-0.211767	0.0959368	0.140692	0.0022755	0.153435	0.331443	0.121834	0.0574717	0.0470265	0.146931	-0.163317	0.340179	-0.319326	-0.249418	-0.314839	-0.292851	-0.285649	-0.381727	-0.126733	-0.216634	0.0924546	-0.00839185	-0.0453749	-0.0915975	-0.422268	0.308211	0.138461	0.273786	0.155901	0.482205	-0.0246492	0.0791164	-0.0558702	0.214928	-0.0480024	-0.244931	-0.119144	-0.164753	0.0502111	-0.0573735	0.0176529	-0.0974733	-0.111659	0.175229	-0.136769	-0.0190585	-0.019911	0.148415	-0.258253	-0.00887979	0.162296	0.57997	-0.132435	-0.20597	-0.273775	-0.373407	-0.170447	-0.228007	-0.0388218	0.0321798	0.169809	-0.138822	-0.238585	-0.183492	-0.329018	-0.368634	-0.378883	-0.249452	-0.338266	-0.320255	-0.40613	-0.416151	-0.330716	-0.0388985	-0.161	-0.236351	-0.270387	-0.221089	-0.319666	-0.30912	-0.318885	-0.163435	-0.32883	-0.175828	-0.26901	-0.188298	-0.251239	-0.319589	-0.283226	-0.159569	0.366156	-0.371459	-0.00532363	0.095897	0.212272	-0.187171	-0.342834	0.00674999	-0.418901	-0.233489	0.159174	-0.278977	0.134228	-0.0961063	-0.404234	-0.534492	-0.592197	-0.476181	-0.531012	-0.394335	-0.328211	-0.0952044	-0.226518	-0.360073	-0.167555	-0.259052	-0.239977	0.0210235	-0.4431	-0.27631	-0.307083	0.324756	0.130053	-0.340312	-0.103181	0.318209	-0.00904125	-0.204768	-0.408262	-0.392933	0.328353	0.182747	-0.485453	0.436392	0.50573	-0.0540014	0.246195	-0.420033	-0.0791123	0.425396	0.34208	0.256335	0.361734	0.238183	-0.040041	-0.350967	0.380883	0.107508	0.179685	-0.382955	-0.215521	-0.306125	-0.363286	-0.346841	0.382914	-0.421118	-0.52707	-0.350515	0.0842439	0.193569	0.0709826	0.0473227	0.214082	-0.337282	0.255582	-0.44015	-0.102928	-0.082364	1	0.058506	0.285484	0.170088	0.296081	0.208475	0.238921	0.332088	-0.427376	-0.36535	0.197241	0.111054	0.348545	0.145727	-0.554339	-0.477788	-0.171605	0.279709	-0.0797301	0.131908	-0.234968	0.0563619	0.0555559	0.295373	-0.305991	0.138127	-0.095633	-0.0614626	-0.0935474	-0.281909	0.463026	-0.208457	0.0949488	-0.319822	-0.397294	-0.298922	-0.00919722	-0.396617	-0.36829	-0.397126	-0.192307	-0.186907	-0.422071	-0.477321	-0.191531	0.0756099	0.149033	0.0888002	-0.222267	-0.032016	-0.232558	-0.0551248	-0.22601	0.0279034	-0.156287	-0.11123	-0.337661	-0.292364	-0.461032	-0.512359	-0.283615	-0.10817	-0.0963525	-0.0236623	-0.331215	-0.00260934	0.0275698	-0.221654	0.438813	0.238669	0.391742	0.218413	-0.13155	0.160254	0.231403	-0.0629939	-0.386054	0.516265	0.430324	-0.305279	0.0197946	0.240114	0.21837	0.0383417	0.246705	0.197497	-0.283558	0.0304695	0.18485	-0.0704937	0.340419	-0.391651	-0.272265	0.411587	-0.158673	0.269072	-0.113527	0.2283	0.0914587	-0.166681	0.102263	0.300826	0.259029	-0.119432	-0.331126	-0.31719	-0.169174	0.236943	0.213012	0.304957	0.322751	-0.0837423	0.22494	0.152577	0.0923766	0.0776616	0.267913	0.0661183	0.0382132	0.0162387	0.0813704	0.389182	-0.55663	-0.483124	-0.525471	-0.127814	0.443358	0.347066	0.680239	-0.0215745	-0.329802	0.0520982	0.00108526	0.461284	-0.147403	0.436589	0.396563	0.307026	0.447846	0.257448	0.386662	0.369427	0.433299	0.369682	0.296556	0.181363	0.4211	0.575433	-0.301865	0.245814	0.483827	0.429756	0.462517	-0.468837	0.312359	0.0597915	0.265539	0.158329	0.118415	-0.306682	-0.291376	0.246822	0.0883725	-0.413665	0.12988	-0.269728	-0.420086	-0.554068	-0.382411	-0.00631842	-0.454534	-0.441254	0.288222	-0.301037	-0.109397	-0.485813	0.0864226	-0.238183	-0.210137	-0.137683	-0.470034	-0.398649	0.0216625	0.0913396	-0.113069	-0.100007	-0.243861	-0.0509141	-0.266295	-0.00177867	-0.162616	0.170309	0.455827	0.0932171	-0.0118667	0.124492	-0.123515	0.339735	0.174842	0.534365	0.0862404	0.291433	-0.28496	0.505748	0.148186	0.242661	0.293359	0.0830849	0.163908	0.572271	-0.0460807	-0.28956	-0.416687	-0.331593	-0.291304	0.103407	0.0108778	0.455027	0.308918	-0.229855	-0.246597	-0.402638	-0.341613	0.28744	-0.0380665	-0.405851	-0.375933	-0.377857	-0.0360897	-0.3828	-0.452757	0.252164	0.0570429	0.107203	0.308668	0.387457	0.34663	0.0538771	0.189631	-0.388507	0.21555	0.318109	0.407059	0.337411	0.147878	-0.445975	-0.573923	0.0704191	0.0436326	-0.409065	-0.143016	-0.0870565	-0.365709	-0.36428	0.244904	0.067801	-0.0119202	0.0288203	-0.176201	0.0613904	0.101359	-0.083896	0.179014	0.422179	-0.0454985	0.153727	0.327271	0.192658	0.0417154	0.0734313	-0.260484	-0.300868	-0.0107061	0.113667	-0.0157725	-0.115374	-0.0653202	0.402672	0.0564867	-0.286431	0.130398	-0.131038	0.316786	0.256983	0.363051	0.192392	-0.14719	-0.0630358	0.040829	0.208175	0.228781	-0.372878	-0.121699	-0.145904	0.0367634	0.314773	0.344723	0.0794668	0.166062	-0.17601	0.104346	0.0225494	0.188018	-0.0288175	0.145217	-0.129158	0.166802	-0.0416959	0.292302	0.205241	0.139495	0.335032	0.161248	0.0367704	0.095163	-0.252614	-0.432933	-0.268942	-0.255941	0.308448	-0.0912956	0.223237	-0.115126	0.0357187	0.0912774	0.00492815	0.217779	-0.100435	0.362116	0.236111	-0.131025	-0.119747	-0.00595844	-0.111994	0.262653	0.180845	-0.104211	-0.0917111	0.339007	0.24071	0.093836	0.158918	-0.106594	0.0402856	-0.18303	0.156682	0.353307	0.0981548	-0.0594482	0.0285615	0.091933	-0.0966087	0.0292102	-0.388982	0.15609	0.159182	0.330487	0.0932321	0.070853	0.218311	0.461918	0.266184	-0.247215	0.186003	-0.0262774	0.136129	0.54884	0.13864	0.270697	0.264479	-0.113347	0.27101	0.149815	-0.547551	-0.191046	0.0198636	0.0569448	0.00690119	-0.121916	-0.0641786	-0.117618	0.16476	-0.0261053	0.11388	-0.0315309	0.296733	0.220613	0.0565651	0.125225	0.0441081	0.30653	-0.178826	0.202739	-0.0918727	0.362374	0.159123	-0.0900326	-0.0624484	-0.0798244	0.25835	-0.132579	-0.322488	-0.386655	-0.130026	-0.0876263	-0.0853392	-0.125453	0.0760502	0.166779	-0.169593	0.0243813	0.0108859	-0.000542228	-0.0992776	0.0428551	0.0705081	-0.131529	0.0681891	-0.0309265	0.18245	0.0834442	0.182608	0.153576	0.16943	0.33586	0.333827	0.363014	-0.0769823	0.119752	0.00383465	0.0667286	0.118631	0.172858	0.222853	0.308195	0.237039	0.161567	0.0726092	0.200338	0.0298373	0.0201223	-0.155486	-0.139756	0.137693	0.216854	0.343216	0.179339	0.270578	0.0931096	0.0937753	0.0303545	0.451789	0.0828305	0.496852	-0.0741585	0.0715978	0.0686575	0.106286	-0.343312	-0.0675564	0.0656338	-0.232206	0.0963098	0.0234532	0.38825	0.510038	0.367686	0.468605	0.320731	0.319919	0.12386	-0.258065	-0.211874	0.023339	0.0191704	0.136311	0.413268	0.142018	0.229324	0.138159	0.30294	0.12331	-0.255397	-0.277668	0.250292	0.0865529	0.0160014	0.151995	-0.145653	0.321103	-0.304118	-0.569257	0.146775	0.300955	0.239769	-0.144374	-0.0133684	0.0129199	-0.00942706	-0.108628	-0.0698161	-0.261014	0.054838	0.0933967	-0.340324	0.139545	0.187239	-0.278526	-0.407982	-0.0231282	-0.0816792	0.110357	-0.0361353	0.301472	0.41049	-0.250093	-0.119622	0.253002	0.351243	0.0175907	0.162142	-0.269886	0.18324	0.224386	0.288138	0.269063	0.299905	0.114323	0.335006	0.20891	0.106364	0.0561745	-0.051329	0.17545	-0.162498	-0.483585	0.271207	-0.171305	0.0334029	-0.0779136	0.120982	-0.172249	-0.129072	-0.205648	-0.234368	-0.289653	0.241296	0.143921	-0.367349	0.23539	0.206358	0.538541	-0.148021	0.0313551	-0.353412	0.392282	-0.0373116	0.410597	0.284328	-0.0651348	0.230498	0.118074	0.146011	-0.0636362	0.375853	-0.0157748	-0.394051	-0.433074	-0.416593	-0.420788	-0.359019	-0.114826	-0.259886	-0.144986	-0.43364	-0.373208	-0.193067	-0.435448	-0.479376	-0.394784	-0.413999	-0.366365	-0.410278	-0.389237	0.0493004	-0.388217	-0.405673	-0.386948	-0.412507	-0.407139	-0.40445	-0.353794	-0.337524	-0.426171	0.0674481	-0.469511	-0.00928525	-0.235078	0.290095	-0.0758239	0.316827	-0.153699	-0.202162	-0.100391	0.0161047	-0.542612	-0.529887	-0.645638	-0.590776	-0.439633	-0.420393	-0.30768	-0.388333	-0.124669	-0.481452	-0.448613	0.051211	0.223207	-0.288801	0.420341	0.145769	0.223622	0.238083	0.283916	-0.469043	-0.390715	-0.449166	-0.446581	-0.42233	-0.429652	-0.482949	-0.429633	-0.46499	-0.129141	0.124006	-0.33559	-0.312937	-0.522476	-0.460247	0.196669	0.191947	0.0695217	-0.0244178	0.0711998	0.162289	0.230321	0.0639145	0.180165	0.0178967	0.200776	0.0477503	0.421372	0.524041	0.0857298	0.105832	0.465649	0.291784	0.389644	0.500096	0.193496	0.367624	0.343748	0.575218	0.3463	0.138748	0.238178	-0.0133003	0.133031	-0.0441511	0.118511	0.10284	0.251092	-0.0321084	-0.118345	0.400369	-0.100473	0.356224	0.327618	0.402431	0.584847	0.172712	-0.40882	-0.378294	0.0832636	0.0806543	-0.0171172	-0.0458863	0.104525	0.15878	0.194027	0.393427	-0.209742	-0.28824	0.0618929	0.355804	0.150391	-0.282622	0.25827	0.113681	-0.020936	0.0161877	-0.113363	0.365183	0.210697	0.165504	0.356458	0.228894	-0.146346	-0.378925	0.0546436	-0.057126	-0.0726748	0.278315	0.148424	-0.184692	-0.446684	0.184003	0.10882	0.396217	0.178127	-0.00339356	0.319179	0.0330367	-0.280285	0.277826	-0.361577	0.193636	0.191323	-0.137114	-0.280789	0.316908	0.178363	0.439967	-0.155937	0.249722	-0.155263	0.120447	-0.15924	-0.357584	-0.291851	0.3115	0.482008	0.251862	0.273745	0.224517	0.311286	0.252407	0.362213	0.29544	0.247768	-0.156056	0.00254873	0.0777378	-0.0158253	0.025491	-0.0301231	0.249427	-0.499097	-0.186969	0.347407	-0.339117	-0.267164	-0.0516946	0.173738	0.0639321	-0.250062	-0.317989	-0.101425	-0.392531	-0.424315	-0.116415	0.540382	0.468407	0.466023	0.418188	0.481221	0.0973019	0.466419	0.00190635	-0.142587	0.136392	-0.468196	-0.39861	-0.322794	-0.469986	-0.392604	-0.439769	-0.385737	-0.0185201	0.155943	0.294059	0.43535	0.0366903	0.0724334	-0.0198577	-0.0821191	-0.12511	-0.102212	-0.134883	-0.0614104	0.0441036	0.0212443	-0.535908	0.0375969	-0.216489	0.49342	0.0813049	0.24278	0.558621	0.488836	0.0659182	-0.114296	0.357759	0.298755	0.12514	0.188831	0.228255	0.301391	0.286577	0.253853	0.210288	0.276755	0.0939242	0.0224218	0.45151	0.1212	0.390225	0.175745	0.000556745	-0.00323914	-0.0259427	-0.0175705	-0.305811	0.116804	0.104761	-0.107263	0.339813	-0.126628	-0.0730231	0.157896	0.380599	-0.0768277	0.17769	0.152171	0.0121934	0.205186	0.00890466	0.154629	0.135971	0.220698	0.10224	-0.201269	-0.0333121	-0.0212507	0.104847	-0.208075	0.136272	-0.102056	0.200274	-0.106974	-0.384667	-0.209339	-0.328314	0.199317	0.283798	-0.0383068	0.0737464	0.2191	0.222972	0.3649	0.369409	-0.113412	0.0656016	-0.258198	0.0182202	-0.0137133	-0.384094	0.211609	0.282031	0.333182	0.103136	0.40735	0.157382	0.234069	0.419904	0.128297	0.0503133	-0.159688	0.0575692	-0.320217	0.377783	0.01152	-0.0488176	0.369729	0.196687	0.356579	0.425229	0.32362	0.490451	0.537699	0.3566	0.496513	0.00986637	0.201884	-0.0512574	0.202203	-0.118934	0.0495402	0.151891	-0.0896654	-0.131886	-0.172954	0.104653	-0.233154	0.187931	0.119256	0.160723	-0.432871	0.28136	0.206962	0.393595	0.017801	0.425075	-0.138448	0.13939	0.202531	-0.156429	0.175809	0.260363	-0.156543	-0.0519796	-0.0443619	-0.0952524	-0.141912	-0.18944	-0.255719	-0.308065	0.452842	-0.347865	-0.314099	0.0713406	-0.00304211	-0.199769	0.0992533	0.0630618	0.30741	0.194697	-0.318233	0.0899808	0.0909001	-0.0214017	0.298077	0.272122	0.148636	-0.154105	0.000495311	0.0419543	-0.0361577	-0.0647316	0.144682	-0.0375418	-0.000634337	0.0530073	0.207304	0.205702	0.109791	0.126022	0.56076	-0.0676098	-0.078226	0.53258	0.255422	-0.133545	0.0400143	0.238567	-0.253357	-0.115655	0.220007	0.230136	0.100865	0.200181	0.0877399	0.109923	0.400676	0.378726	-0.140712	-0.109971	-0.0346462	0.0230821	-0.416653	-0.296256	-0.178513	-0.259857	-0.397994	-0.11026	-0.241678	-0.110344	-0.191146	0.281385	-0.178573	0.0274821	-0.121175	-0.355869	-0.0704881	0.00555007	0.225311	-0.262294	-0.406792	0.197603	-0.192709	0.246236	0.287829	-0.271623	0.384359	0.435146	0.428982	0.425403	0.431865	0.334285	0.409848	0.101245	-0.21163	0.175524	-0.123145	0.0818509	-0.205612	-0.126487	0.202928	0.354671	0.0215981	0.0953187	0.333756	0.154179	-0.0792292	0.0490293	0.128658	0.205683	-0.197412	0.0923642	-0.277298	-0.62111	0.379647	0.177268	0.385474	-0.408082	-0.571576	0.347193	0.390374	0.399255	0.41484	0.587036	0.490564	-0.34039	0.029571	-0.177392	0.268493	-0.409643	-0.263474	0.0558617	0.4647	0.136005	0.11496	0.24151	0.0983986	0.219282	0.0525572	0.225911	-0.185909	-0.26963	-0.17084	0.0989246	0.081485	0.190763	-0.483996	0.105299	0.0712689	0.269714	0.443146	0.226251	-0.0465592	0.0812062	0.284292	0.101433	0.0659297	0.129003	0.198185	-0.0258414	0.14197	-0.195937	0.156155	-0.0169372	0.00377001	0.169318	-0.055712	-0.115758	0.198007	0.12619	0.102449	0.0812192	0.241814	0.288893	0.226926	-0.113003	-0.0656239	0.0584884	-0.134195	0.278077	0.16211	-0.15798	0.0426187	0.0712176	-0.0644583	-0.0343236	0.103334	0.24522	0.0943875	0.0811357	0.285862	0.0658217	0.292303	-0.0937665	0.061733	0.260948	0.367655	0.441657	0.0145242	0.312294	0.29969	0.440311	0.462182	0.25387	0.334789	0.252057	0.0324276	-0.164154	-0.220422	0.165553	-0.323502	-0.119733	-0.255453	0.0765516	-0.190439	0.521905	0.0348874	0.41637	0.385541	0.233436	0.11454	0.114541	-0.119331	-0.0148514	0.573285	0.510392	0.531718	0.534644	0.367018	0.228967	0.353235	0.326626	0.322063	0.333234	0.330687	0.100075	0.393263	0.445837	-0.192437	0.108085	0.176353	0.251208	0.262029	0.247859	-0.245442	0.0215031	0.10508	-0.0913007	-0.0636842	0.0143891	0.134542	0.114256	0.400972	0.29652	0.213582	0.188323	0.0314518	0.324215	0.00853126	0.342897	0.242728	0.201962	0.148531	0.0975869	0.143205	0.244302	0.297832	0.133939	0.373627	0.253461	0.190477	0.308608	0.154494	-0.108294	0.155659	0.291412	0.281321	0.0797221	0.235424	-0.429159	-0.0752459	-0.000138336	0.158481	0.0187376	-0.0330452	0.25739	0.120318	-0.0879884	-0.0959379	0.232979	-0.0260562	0.317077	0.101498	0.27648	0.216573	-0.120072	0.163849	-0.0923013	0.276172	0.278185	0.162369	-0.0614062	0.149625	-0.359671	-0.048748	-0.208003	0.0227655	0.426937	0.233624	0.449948	0.287716	0.00463651	0.224704	0.230229	-0.0697838	0.581707	0.203135	0.155565	-0.216089	0.0564359	0.209057	-0.187706	-0.392857	-0.0493156	-0.064024	-0.525588	0.27661	0.47073	0.469432	0.361413	-0.0555452	0.0878429	0.175009	-0.504733	-0.125585	0.222176	0.365382	0.14492	0.531143	0.345474	-0.037809	0.167315	0.241238	0.327222	0.226611	0.234263	0.227706	0.375595	0.200024	0.208375	0.0208926	0.375853	0.429361	0.2857	-0.385768	0.0267115	0.00470732	0.0622597	-0.169719	0.0223831	0.21428	0.383206	-0.031403	0.217353	0.0216503	-0.0681697	0.346879	0.356039	-0.153854	0.0603555	-0.158483	-0.271551	-0.175326	-0.0236145	-0.0758721	-0.025832	0.0210833	0.279312	0.057832	0.121141	-0.303401	-0.205271	-0.297101	0.176624	-0.228845	-0.158387	0.358868	0.120085	-0.487207	-0.210439	0.170081	-0.0581746	0.0247639	0.068668	-0.136289	0.0394947	-0.114049	-0.0925406	-0.200179	0.23918	0.000926886	-0.25604	-0.311163	-0.542404	0.181824	0.212507	-0.0687464	-0.106881	-0.29441	0.111131	0.26154	-0.298898	-0.0209205	0.163859	0.163603	0.271998	0.202793	0.0695626	-0.00901571	0.217322	-0.0644238	0.183282	-0.243547	0.17578	0.0775406	0.0758421	0.491091	-0.000261348	0.22991	0.0399455	-0.380912	0.423911	0.297859	0.10734	0.40984	-0.089291	-0.338696	0.126729	0.113637	0.110046	-0.258195	0.0422928	0.183968	0.140983	0.131411	-0.00478559	0.183561	0.201282	0.0171276	-0.124341	0.0852297	0.248104	-0.143048	0.2412	0.277718	0.17242	-0.00762279	-0.0622226	0.112184	-0.0771541	-0.0249232	0.0402828	0.305553	0.0439785	-0.159821	-0.41896	-0.196432	0.307498	0.199723	0.302768	0.158975	-0.0622431	0.320976	0.291228	0.139059	0.34274	-0.0486158	-0.152141	0.224535	0.389296	0.487895	0.295931	0.257735	0.442814	0.314172	-0.200253	0.088565	-0.0419177	-0.0394834	0.282423	0.128725	0.327305	-0.0742258	-0.441868	0.0535002	0.234726	0.0617451	0.310583	0.193128	0.357603	0.102382	-0.00958364	0.177645	0.287973	-0.199306	-0.0232329	0.0317504	0.164773	0.240432	-0.0667484	-0.0446001	-0.134971	-0.203112	-0.205591	-0.265157	0.143005	-0.348461	0.386867	0.370805	-0.250746	-0.0703442	0.12226	0.304532	-0.0282799	0.160402	0.177915	-0.108515	-0.0109574	0.0753369	0.0396416	0.0490783	-0.577938	-0.634805	-0.346125	0.37002	0.212311	0.432496	-0.359938	0.130852	0.120834	-0.193568	-0.0891064	0.447689	0.3298	0.322067	0.341393	0.1573	0.111143	-0.37671	-0.0416046	0.0385115	-0.102012	0.0684869	0.0380099	0.246598	-0.0134735	-0.18041	-0.127016	-0.179359	-0.110121	0.102846	-0.12503	0.0230468	-0.00388889	0.276393	0.217887	0.0250128	-0.102143	0.401905	0.128726	0.0568088	0.0210247	0.188276	0.0583437	-0.00304229	0.0648017	-0.0746857	-0.16225	-0.269468	-0.376862	0.037838	0.0958106	-0.159843	0.231857	-0.0636653	0.35725	-0.0524207	0.138339	0.116733	0.340665	-0.498976	-0.25399	-0.295088	-0.236547	-0.454148	-0.257968	0.0882754	0.37517	-0.0317628	0.287693	0.115384	0.121568	-0.0286732	-0.0193962	-0.0671618	0.0848682	0.195782	-0.046988	0.137429	0.101997	0.0212371	0.329607	0.0751967	0.286158	0.0685913	-0.203448	-0.136869	-0.222053	0.199653	0.218282	-0.0377287	0.203433	0.078257	0.189136	0.266447	0.186518	0.0598359	-0.0198705	0.031375	0.134479	0.178199	0.194453	-0.10898	-0.108129	0.0362958	-0.108974	0.0104319	-0.0990084	0.415631	-0.29165	-0.0378338	-0.272339	-0.10792	-0.174148	-0.168427	0.0201185	-0.120906	0.320514	0.310136	0.614996	-0.0186561	-0.246923	0.299729	0.08316	0.286596	0.261306	0.184207	-0.115193	0.643851	-0.147088	0.129169	0.156063	0.0224511	0.430232	-0.0186413	0.375916	-0.0215938	-0.468355	0.01113	0.112449	-0.06398	-0.493895	-0.440978	0.157531	0.0928093	0.228118	0.0199839	0.135923	-0.00446534	0.0156276	0.102361	-0.125886	-0.0802948	0.187699	0.401101	0.22031	0.102607	0.125068	0.214317	0.195595	0.476003	-0.227841	0.125766	0.0910743	0.0513266	0.362558	0.168742	0.160085	0.169125	-0.0305133	-0.0964023	0.0415513	0.057808	-0.0112009	-0.043371	0.0906653	-0.178843	-0.0430646	0.121096	0.023007	-0.278355	0.0136047	-0.609026	-0.234193	0.327652	-0.162933	-0.157708	-0.204786	-0.607983	-0.530048	0.381839	0.147378	0.0988809	-0.380541	-0.0249798	-0.218291	0.0421233	0.197577	0.400997	0.164877	0.306122	0.136356	0.129604	0.306839	0.106178	0.239481	0.243496	0.267295	0.357922	0.202436	0.25453	-0.188007	0.222148	-0.147516	0.233368	-0.116499	0.133121	0.267998	0.0480841	0.311505	0.357349	0.189011	0.422461	0.572577	0.489408	0.272116	-0.081949	-0.00994081	0.0822336	0.203605	-0.438523	-0.62668	-0.652523	0.210726	0.287903	-0.449088	0.168833	0.11264	-0.392416	0.258247	-0.325128	-0.136044	0.403174	0.209383	-0.128947	0.225593	-0.281395	-0.189731	0.17169	-0.0441061	0.158363	0.211558	0.381281	0.294568	0.134766	-0.184023	-0.265295	0.249336	-0.11852	-0.317799	-0.359336	-0.35679	-0.36886	0.173047	0.375738	0.396161	-0.0230739	0.193065	0.158774	0.371122	0.403691	-0.275233	-0.0413273	-0.305332	0.217269	0.445643	0.106795	-0.019565	-0.125663	0.0489266	0.173009	0.0975333	0.116017	-0.127441	-0.115445	0.264942	-0.358299	-0.0672029	0.329357	0.288007	0.129044	0.0579839	0.248752	0.360386	0.46641	0.14088	-0.290675	0.029412	-0.0512091	0.0244667	0.228449	0.320578	0.197253	0.0507862	0.0843107	-0.133706	0.0261066	0.106365	-0.119849	-0.00342557	0.0166849	0.508861	-0.0761523	-0.121546	0.00926459	-0.0368831	0.378733	0.00145426	0.100409	-0.02611	0.175228	0.36301	0.164116	0.283311	-0.228333	-0.0269635	0.317287	0.479628	0.475321	-0.0960551	-0.100012	-0.21139	0.215724	0.0767084	0.160321	0.0255034	-0.453502	-0.199087	0.159586	0.0226093	0.182034	0.307914	0.347802	0.474492	0.0477542	0.290115	-0.305714	-0.351675	-0.241159	0.0841521	0.178424	0.124693	0.160276	-0.0912504	-0.302937	-0.153359	-0.244966	-0.427822	-0.299348	0.429536	-0.281534	-0.0356888	-0.345662	-0.2925	-0.315138	-0.0933921	0.456542	0.188213	-0.163078	0.207697	0.267043	0.114288	0.0623756	0.0374184	0.43497	-0.294613	-0.250088	-0.194135	-0.244566	-0.267319	-0.429256	-0.315864	-0.0545299	0.197439	-0.414479	0.284368	0.279121	-0.143037	0.257003	-0.309104	-0.155943	0.205813	0.304228	0.319504	0.345476	0.446059	0.0818765	0.204409	0.0654974	0.073308	-0.273338	-0.155183	-0.148949	-0.23352	-0.130001	0.290302	0.215247	0.377368	0.241821	0.419789	-0.108842	0.239317	-0.124303	0.341271	0.106248	-0.168425	-0.312233	-0.345599	-0.50776	0.187587	0.279254	0.41827	0.0163166	-0.103838	0.275333	0.254242	0.366267	0.440091	0.0369029	0.046359	0.354992	0.385426	0.0675969	0.261678	0.400697	-0.092163	-0.269479	0.0081344	-0.452831	-0.409192	-0.350027	0.167033	-0.280136	-0.196881	-0.258994	-0.230028	-0.203521	0.455143	0.352374	0.0518403	0.307922	0.0949086	-0.029724	-0.308088	0.137401	-0.273044	-0.0135365	0.299917	-0.209518	-0.498859	0.0165743	-0.214816	-0.291545	-0.107248	-0.0494296	-0.129795	0.114331	-0.195837	0.0780434	-0.121578	-0.42538	0.252097	0.191646	0.393205	-0.00189337	0.0979831	-0.166167	0.43599	0.068977	0.25961	0.132499	0.0512728	-0.256094	-0.210411	-0.00782301	-0.0363475	0.0209831	0.361658	-0.131392	0.521947	0.161829	0.353888	0.492095	0.270189	0.268313	-0.177535	-0.150439	-0.362993	0.038387	0.0863914	-0.632032	0.208341	-0.0332786	0.295717	-0.016586	0.193481	0.0251988	-0.496236	-0.0295634	-0.368952	-0.0171191	-0.171597	-0.221747	-0.261768	0.425534	-0.390858	0.16918	0.243808	-0.0940322	-0.361461	-0.185306	0.343848	0.318759	0.27249	0.0552817	0.142354	0.223935	0.118294	0.346756	0.0893109	0.0816104	-0.281814	-0.156645	-0.142015	-0.250019	0.43578	0.1701	-0.0146448	-0.1363	0.143806	0.404314	-0.134289	0.153596	-0.241787	-0.361842	0.177132	0.0544168	0.474897	0.382973	0.510558	0.274311	-0.182249	-0.349317	-0.340577	-0.428683	-0.416545	-0.254819	0.363105	0.264368	0.30868	-0.165453	-0.193302	0.293084	0.0135797	-0.163867	-0.474939	0.0238716	-0.0621838	0.0477564	-0.255724	0.195392	0.0447409	-0.208004	-0.116611	-0.0517553	-0.466659	-0.325789	0.0631012	-0.098252	-0.0667575	0.222845	-0.289379	-0.198216	0.218817	0.0778128	0.117306	0.0564203	0.0588355	0.232032	-0.0428074	-0.37672	0.2457	0.0433697	0.182813	-0.113143	0.15793	-0.225281	-0.0431638	-0.325013	-0.125287	0.267284	-0.483432	-0.314503	0.0181541	-0.0259804	-0.084129	0.0100635	-0.193518	-0.275404	-0.650834	-0.20189	0.0618331	0.486361	0.285564	0.124403	0.331508	-0.443002	0.0923855	0.0379428	-0.0383395	0.127306	-0.183071	0.20728	0.397692	0.161257	0.115474	0.117185	0.573408	0.196622	-0.0587221	-0.306172	0.562227	0.125075	-0.352111	-0.240316	0.262468	0.387761	0.324784	-0.264507	0.188668	0.23278	-0.0892301	-0.223188	0.0982097	0.00700952	-0.290274	0.221502	0.29056	-0.26556	-0.0746986	0.127762	-0.0532344	-0.272152	-0.132382	-0.271514	-0.176662	-0.0261122	-0.180774	-0.500182	-0.19086	-0.258701	-0.274501	0.304191	0.311699	0.333845	0.162878	0.351418	0.309915	-0.180654	0.0528184	-0.161739	-0.118859	-0.0865332	-0.0746938	-0.0850501	0.137624	0.371091	0.173273	0.32028	0.333457	-0.171217	0.161121	-0.429412	-0.306725	-0.0925532	0.190703	-0.276986	-0.277817	-0.000557913	0.0936742	-0.537684	0.0642924	-0.497685	-0.303504	-0.244607	0.24114	0.274602	0.284102	0.403624	-0.5131	-0.292195	0.195549	0.416595	0.27827	0.344844	0.316803	0.111148	-0.0612131	0.215435	0.433389	0.283419	0.262873	-0.0463171	0.209739	-0.144404	-0.0561789	-0.0511524	-0.328683	-0.175363	0.299735	0.262435	-0.454341	-0.224949	-0.0047562	0.225896	-0.481361	-0.0862959	0.0736601	0.14841	0.0897226	0.000275589	0.0512037	-0.0288668	0.216538	0.153551	0.192478	0.0624648	0.00489839	0.0697566	-0.294211	0.0853216	-0.0647319	-0.0371026	-0.227828	-0.120287	-0.201524	-0.0669265	-0.251099	-0.487644	-0.371843	-0.558653	-0.427854	0.49487	-0.204245	0.123024	0.0412393	-0.131837	0.413874	0.166495	0.264999	0.319693	0.380582	-0.194452	-0.0662523	-0.1092	-0.00660465	-0.0897408	-0.0946661	0.00923287	0.110577	0.262195	0.463389	0.214489	0.274663	0.285046	-0.334424	-0.18562	0.191614	-0.217112	-0.286535	0.266233	0.142992	0.366503	-0.0097898	-0.0186885	-0.0081519	0.305769	0.475504	-0.0174702	-0.113428	0.407149	0.384326	0.578961	-0.134539	0.39677	0.25621	-0.305351	-0.156063	0.267856	0.142404	0.399133	0.30182	0.106975	-0.105901	-0.25474	0.0266179	0.379357	-0.00120984	-0.0965999	-0.285844	-0.3422	-0.346169	0.352717	0.0489186	0.183011	0.0817892	-0.0643021	-0.0569663	-0.307055	0.177922	-0.0919884	0.155936	0.242586	0.512413	0.205764	0.44113	0.138953	0.228063	0.27273	0.192151	0.312147	0.285169	0.310424	-0.248259	-0.0636432	-0.253599	-0.142146	0.395911	0.206072	-0.466944	0.28298	-0.113043	0.503075	0.464918	0.379073	0.492116	0.146943	0.208478	-0.214713	-0.116968	-0.00829622	0.151164	0.162621	0.0666458	-0.131147	-0.480586	-0.401681	-0.0174472	0.0100815	0.142447	0.151404	0.435015	0.426822	-0.272061	-0.111555	-0.362978	-0.36064	0.0801046	-0.104815	-0.48514	0.240104	-0.0889067	0.0783845	-0.237416	-0.248314	-0.333993	0.392041	0.542109	-0.342197	-0.102753	0.193355	0.491129	0.591428	0.443723	0.0432511	-0.383087	-0.332604	0.105945	0.306898	-0.0655292	-0.0837802	-0.457759	-0.18797	-0.0734762	-0.133927	-0.496209	-0.451894	-0.324436	-0.10582	0.0632875	-0.270521	-0.15735	0.0425217	-0.180563	-0.0214883	-0.184167	0.0242116	-0.12691	0.284746	0.137401	-0.237417	-0.228173	-0.293867	-0.207474	-0.0330889	-0.257392	-0.484673	-0.389098	-0.389918	-0.430742	0.459988	-0.306533	-0.384601	-0.151401	-0.433426	-0.482191	-0.425102	0.0244543	-0.0888027	0.0265805	-0.45185	-0.418608	-0.422293	-0.393995	-0.118148	-0.418793	-0.610211	-0.260948	-0.0965289	-0.329154	-0.0263443	-0.0910198	-0.109101	-0.462772	-0.419259	-0.190889	-0.0672921	-0.189601	-0.22861	0.236558	-0.165211	-0.3559	-0.382707	-0.297708	-0.116101	-0.266477	-0.137224	0.066427	-0.0810341	-0.0442787	-0.124374	-0.076564	-0.288392	-0.124971	-0.221105	-0.386929	-0.328508	-0.157253	0.140636	0.0119934	0.350009	0.120108	-0.0651548	-0.0568273	0.278892	-0.181957	-0.449724	-0.363779	-0.386688	-0.487557	-0.435319	-0.430666	-0.271168	-0.0475325	0.0291384	-0.352103	-0.106617	-0.0563186	-0.0916653	0.000466846	-0.0987073	-0.532721	-0.368508	0.0722533	-0.304156	-0.259003	-0.313934	-0.310115	-0.24114	0.109543	0.36472	0.299901	-0.199399	-0.123264	0.370856	0.334603	0.53456	0.239401	0.472299	0.197612	0.187131	0.365847	0.367113	0.312479	0.161163	-0.149775	0.127754	0.195485	0.105402	0.406084	-0.0910383	0.203625	0.133349	0.25472	0.269617	0.000440336	0.359412	-0.0475165	-0.00744919	0.326081	0.00250735	0.143345	0.111615	0.0792165	0.306284	-0.443321	-0.0175041	-0.00033556	-0.177043	0.228308	-0.446217	0.494643	0.582475	0.525648	0.396305	0.715034	0.122004	0.147334	0.231905	0.440658	0.416649	0.315958	-0.489286	-0.284586	0.355892	-0.460591	-0.437738	-0.565978	-0.514747	-0.422266	-0.167542	0.33139	0.365171	0.104746	0.0791377	-0.0157015	0.218154	0.137527	-0.0312466	0.124472	0.118997	0.347991	0.27492	0.294747	0.395325	-0.136061	0.0617047	0.255544	0.1016	-0.578723	0.146073	0.221114	0.274402	0.296834	0.566527	0.328311	0.0392163	0.230034	-0.237418	0.115199	1.9054e-05	-0.0372793	-0.0461483	0.0275046	-0.410861	-0.30935	-0.224029	0.401003	0.100434	0.335122	0.237483	0.293497	0.329236	0.603405	-0.501176	-0.0399849	0.167517	0.0549252	0.227143	0.33978	0.256266	0.148903	-0.193088	0.303182	-0.034603	-0.15643	0.369776	0.0432978	-0.273875	-0.301333	-0.319012	-0.130228	-0.156474	-0.28663	-0.317469	-0.342492	0.0679399	0.325317	0.144354	0.132462	-0.295531	0.105151	0.100325	-0.0644082	-0.362083	0.0907936	-0.0100418	-0.0211962	0.379023	0.216861	0.13257	0.0801892	0.105181	0.146572	0.0445692	-0.351766	-0.367848	-0.399795	-0.399416	-0.400584	-0.417729	-0.379953	-0.291023	-0.332637	-0.348915	-0.293276	-0.325895	0.343761	0.227897	0.135886	0.445174	-0.0948544	-0.316989	0.0567554	0.237251	-0.373167	-0.383337	-0.363028	-0.353654	-0.323171	-0.336127	-0.345402	-0.235884	-0.201794	-0.0209805	0.269944	-0.178136	-0.279509	-0.336361	-0.305543	0.147293	0.0930571	0.446705	0.156904	-0.0452633	-0.181457	-0.210667	-0.0468703	-0.132661	0.277311	-0.0991942	-0.2048	0.342388	0.272239	0.387331	-0.0264218	0.19468	0.26237	0.306452	0.472749	0.404252	0.0367269	0.152849	0.416816	0.203819	0.0999084	0.421887	0.169527	-0.0129702	0.236577	0.143107	0.30695	-0.0592676	-0.402299	0.279682	0.121601	-0.364228	-0.147734	0.130588	0.256256	0.549752	0.320977	0.229109	0.230609	0.0808406	0.313057	-0.115432	-0.0113005	-0.352509	0.30883	0.44432	-0.0380151	0.13856	-0.298904	-0.148101	-0.00904276	-0.255755	-0.0985689	-0.161981	-0.216878	-0.383568	-0.0713073	0.430614	-0.303961	-0.325103	0.109649	-0.0559324	0.267675	-0.549221	-0.19087	-0.0951818	-0.387984	-0.374672	-0.232114	-0.0943907	0.097906	-0.118469	-0.350789	-0.0244887	-0.0846269	-0.243911	0.00301548	0.122058	0.217411	0.374704	0.338829	0.399897	0.0815096	0.0988835	-0.252405	0.0740095	0.214692	-0.330726	-0.0330605	0.409646	0.458522	0.281383	0.498072	0.504317	0.351246	0.132232	0.397234	0.245813	0.135234	0.200222	0.229283	0.301322	0.133272	-0.172825	-0.178833	-0.471166	-0.150758	0.116589	0.0931777	-0.185945	-0.406174	-0.292143	0.210033	0.114871	0.00895174	-0.142226	-0.10655	-0.294095	-0.313255	-0.174445	0.0907497	0.0485533	0.0469443	0.300888	0.20934	-0.380294	0.348217	-0.267455	0.0613113	-0.00283527	-0.150218	0.122274	0.15316	0.186174	-0.184931	0.206583	0.163549	-0.309073	0.41499	0.176721	-0.449828	0.225095	0.261557	0.231992	0.141873	0.267287	0.304844	0.079824	-0.0754723	0.0245726	-0.183315	-0.0534447	-0.217472	-0.199893	-0.207348	-0.00666257	0.517237	0.323126	0.476384	0.299419	0.342483	0.244709	-0.416697	-0.512925	-0.114922	0.0476588	-0.37479	-0.598709	0.409865	-0.398601	-0.145205	-0.458449	-0.517598	-0.493997	-0.397427	-0.131876	-0.611166	0.109149	-0.253242	0.0706783	0.144946	-0.150454	-0.0224742	0.0991513	-0.235911	-0.0718655	-0.234965	-0.187443	-0.301531	0.13725	-0.143547	0.0400119	-0.445387	0.0904465	-0.18777	0.0881076	-0.327407	-0.0282353	-0.0940162	0.0389982	0.392013	-0.149281	0.122427	0.0541975	-0.33964	-0.367785	0.0385142	0.217535	0.451304	0.513356	0.000903906	-0.329005	0.257176	-0.0317258	-0.13911	-0.386854	-0.215155	-0.100318	0.170361	-0.310101	-0.099254	0.0092718	-0.280338	0.199408	-0.353514	-0.179686	0.0477646	-0.172295	-0.116219	0.343204	-0.142792	-0.408176	0.352147	0.43759	-0.0286589	-0.205307	-0.156495	-0.19093	-0.336945	0.0543458	-0.396003	-0.00457666	-0.336366	-0.513642	-0.333426	0.0892684	0.0156898	0.354956	0.0179048	-0.12471	0.195385	0.156607	-0.0358921	-0.0567473	-0.179636	0.226963	0.000538411	0.0696247	0.409548	0.534344	0.0909974	-0.227181	0.0793933	0.173062	0.183713	0.207869	0.124501	0.0414954	0.0853009	0.00209404	0.266425	-0.158231	0.00303024	0.235721	0.188941	-0.0705027	-0.374113	-0.229965	0.10549	-0.226252	0.175282	-0.137311	-0.33589	-0.0248748	-0.22711	-0.133538	0.0910463	0.0560604	0.226808	0.400832	0.510822	-0.0524585	-0.260046	-0.493753	-0.505913	-0.329039	-0.30975	-0.405729	0.138702	-0.372784	-0.236106	-0.298885	-0.414937	0.370758	0.0885933	-0.0522183	-0.21881	-0.0330329	-0.213486	-0.0102341	-0.103299	0.00823541	-0.108741	-0.0963072	-0.266507	-0.158599	-0.020195	0.405677	0.0790202	-0.154791	0.00580271	0.0777108	-0.382984	-0.35694	-0.175409	-0.121569	0.210343	-0.124782	-0.140979	-0.0803924	-0.147336	0.20322	-0.145429	-0.230708	0.0805366	-0.11984	-0.276321	-0.28242	-0.211902	0.337972	0.0900927	-0.10696	0.377976	0.210976	0.16549	-0.15127	-0.299702	0.170625	0.110216	-0.371144	-0.628532	-0.513288	-0.286177	-0.0361483	0.179427	0.326661	0.0207686	0.0233695	0.265125	0.0413499	-0.372626	-0.353331	-0.132042	-0.220791	-0.197866	-0.330026	0.0483891	-0.167121	0.0303858	0.492518	0.261447	-0.014589	-0.0880875	0.133351	-0.473964	-0.272177	0.0762464	0.158245	0.0924459	0.475964	0.0648326	0.0825455	0.437512	0.334894	0.36304	-0.331004	-0.529725	0.0444556	-0.374895	-0.286424	-0.126214	0.374264	-0.168422	-0.415763	-0.10899	-0.0832668	0.149586	0.333999	0.238385	0.218184	0.333149	0.320943	-0.143379	-0.020525	-0.168104	-0.0262201	0.124566	0.0548857	-0.481248	-0.427289	-0.345439	-0.374806	-0.268957	-0.108966	-0.253541	0.000688811	0.0573646	0.354217	0.272271	-0.417944	-0.232314	-0.300101	-0.518297	0.301655	0.379381	0.156234	0.365525	0.209937	-0.20103	-0.383231	-0.568326	0.210498	0.0710885	0.0290681	-0.427387	-0.206486	-0.102019	0.361989	-0.203725	0.0916079	0.135161	0.138844	0.299093	0.0903547	0.333741	0.327803	0.525117	0.151081	0.0486746	0.0777932	-0.468763	0.0835583	0.304303	-0.252383	0.0904459	-0.0690108	-0.299632	-0.495024	-0.33535	-0.288063	-0.00210511	-0.239657	-0.184528	-0.364766	-0.283362	0.281247	0.228857	0.237206	-0.468233	-0.306481	-0.345678	-0.14968	0.145739	-0.310126	-0.462246	-0.405063	-0.433159	-0.0471728	-0.163807	-0.219189	-0.111427	-0.156718	-0.0416594	-0.131758	-0.186866	-0.446213	0.0498672	-0.551402	-0.0376626	-0.0193821	-0.404118	0.052206	0.148922	0.16966	-0.0624946	-0.0960099	0.128887	-0.143277	-0.251178	-0.30162	-0.204634	0.0959422	-0.465616	-0.444556	-0.136538	0.108297	0.167692	0.259768	0.441633	0.0408737	0.164802	-0.0371766	-0.187962	-0.199783	-0.187449	-0.213316	-0.260083	-0.133361	0.176573	-0.468974	-0.5094	-0.538457	-0.0564504	0.193776	-0.125756	0.03709	0.118184	0.495082	-0.134116	-0.201149	-0.22396	-0.454255	-0.165307	-0.10524	-0.204734	0.151729	0.379112	0.59362	-0.0313274	-0.172135	-0.355183	-0.258684	-0.159886	-0.248259	0.0508067	-0.231355	-0.0844388	0.0497923	-0.0195329	-0.141459	0.304269	0.24246	0.0941536	-0.0417172	-0.171822	-0.209544	0.0486071	-0.375321	-0.211519	0.0629985	-0.0112133	-0.0118508	-0.159028	-0.315712	0.00783913	0.418593	0.439428	-0.127298	0.189927	0.0945024	0.182906	-0.0751474	0.242779	0.255344	0.116414	0.0413814	0.05348	-0.0345858	-0.0485984	0.234439	0.275261	0.0146535	-0.069439	0.329837	-0.41338	-0.148146	-0.204232	-0.121712	0.141188	-0.10961	0.344773	0.0766949	-0.365185	0.120708	0.0670349	-0.305817	0.00354894	0.303734	0.217531	-0.332283	-0.432673	-0.0765595	-0.226172	0.13452	0.276929	0.344373	0.148857	-0.28357	0.256848	0.0364125	0.0312867	0.031445	-0.314567	-0.339492	0.152441	0.0920651	-0.0100138	0.263371	0.0867705	-0.0346207	0.138109	-0.335293	-0.299808	-0.228827	-0.261978	0.565361	-0.0233669	0.237812	0.598179	0.0565908	-0.183942	0.0800279	0.11335	-0.0522808	0.202735	-0.167089	-0.0871357	-0.276537	-0.0822154	0.457638	0.111137	0.240598	-0.214524	0.320127	-0.226471	0.0328837	0.00104032	-0.113904	-0.228953	0.320432	0.31387	-0.335551	0.298607	0.0648554	0.0893992	-0.121067	0.101434	0.118446	0.0453457	0.475036	0.356246	-0.347601	-0.179037	0.129679	-0.330049	-0.205855	0.291169	0.319206	-0.484497	0.164156	0.0784781	-0.228295	-0.504046	0.222601	0.243594	0.0145889	0.015584	-0.347637	-0.186715	-0.303982	-0.166326	0.17916	0.17623	-0.0354336	-0.219849	0.221078	0.0449262	-0.14178	0.293509	0.0920696	0.0468061	-0.181115	-0.210748	-0.0270551	0.386855	0.0621872	0.443658	0.15602	0.0943955	0.119858	0.0300707	-0.130749	-0.0918062	-0.234294	-0.272166	0.00764067	0.506966	-0.107981	-0.386231	-0.102035	-0.335939	0.254238	0.2559	0.561598	0.287874	0.313484	-0.515489	0.157811	0.131913	0.366859	0.523627	0.128688	0.0593938	0.139884	0.114136	0.240377	0.359672	0.127291	0.485301	0.0291515	0.405226	-0.016576	0.143687	0.154443	0.0447664	0.31495	0.222928	0.216907	0.168226	0.150989	0.315133	-0.00587461	0.263883	0.340912	-0.000245554	-0.00865766	0.257143	0.113459	0.290181	0.208757	-0.586112	-0.525933	0.102998	-0.141869	-0.418013	-0.400713	-0.421765	-0.415761	-0.456738	-0.242449	-0.118402	-0.223854	-0.241088	-0.228717	-0.181886	-0.291203	-0.300193	-0.279608	-0.375232	-0.312142	-0.0299852	-0.0517367	0.0483142	-0.199741	0.332036	-0.321729	-0.384786	0.321119	0.58101	0.356932	0.192621	0.0205079	0.200152	0.316637	0.343264	0.017956	-0.266074	-0.166562	0.0906376	0.198449	0.325222	0.0170812	0.410537	0.0480978	-0.0917643	0.0358379	0.0964191	-0.153148	0.153236	0.114357	0.0061333	-0.0239168	-0.0366838	0.219382	0.160473	0.133362	0.0596115	-0.0922199	-0.12924	0.0100114	0.0163388	-0.00237417	0.13572	0.0267309	0.0608641	0.254953	-0.0332274	0.000295815	-0.0897617	-0.0971466	0.0519307	0.166342	0.0427546	0.0104451	0.0431288	0.074164	0.0226525	0.0556507	-0.0909389	0.0354297	0.0808077	0.014938	0.051402	-0.11677	-0.143461	0.288302	-0.0530153	0.0953157
PSPTO_1493-methyl-accepting chemotaxis protein	-0.497601	-0.302409	-0.568466	-0.425954	-0.389541	0.0518518	-0.150179	-0.0544853	0.0601509	-0.0875661	0.306208	0.391679	0.199704	0.543545	-0.185637	-0.234647	0.322809	-0.212794	-0.109591	0.127954	0.066165	-0.0474375	0.232413	0.396941	-0.0991032	0.0684112	0.175701	0.0443144	-0.0947944	0.412537	-0.0889748	-0.103814	0.222134	-0.188481	-0.032355	0.346007	-0.0426589	-0.125267	-0.175972	0.45844	0.264079	0.109976	-0.325886	-0.285718	-0.394469	-0.220341	-0.286599	0.0467935	-0.368618	-0.319909	-0.444975	-0.32831	-0.0430579	-0.357675	-0.338008	-0.0158049	-0.272677	-0.293027	-0.381605	-0.253262	-0.325826	-0.0861962	-0.0433961	0.0227254	0.396754	-0.215209	-0.141576	0.475349	0.251941	0.268588	-0.300784	0.0897948	0.193149	0.138746	0.00304394	-0.324643	0.0493808	0.0460277	0.0153934	0.00106887	0.0926414	0.472424	0.212982	0.402462	0.317142	-0.180606	-0.25835	-0.542717	-0.287857	0.400266	-0.440894	0.57661	-0.0968609	-0.0844918	-0.335254	-0.226008	0.183233	-0.352849	0.418415	0.0942457	-0.249004	-0.00142797	-0.297478	-0.0823041	0.197866	0.413594	-0.00682513	0.19309	0.110142	-0.30313	-0.401409	0.258627	-0.0368965	0.286755	0.386175	0.319101	0.00739824	0.162727	0.0541303	-0.00490023	-0.0752768	0.230445	-0.299727	0.195711	0.0267906	-0.0329775	-0.122349	-0.0444412	-0.0218437	0.148889	-0.164513	-0.0455235	0.19237	-0.199459	0.248381	0.431306	0.0959627	-0.35529	0.0285328	0.0636199	-0.227725	-0.243024	0.255884	-0.260089	-0.33618	-0.532924	-0.302699	-0.111	-0.197861	0.049482	-0.515152	-0.398049	-0.3985	-0.1972	0.396461	-0.113708	-0.303797	-0.170045	-0.130746	0.0764897	0.263317	0.53132	-0.0128525	-0.339195	-0.346799	-0.419794	0.0414616	-0.131017	0.205439	-0.187052	0.336263	0.419747	-0.332054	-0.0357369	0.280458	-0.227529	-0.327819	-0.408653	-0.408615	-0.231391	-0.529221	-0.252797	-0.233733	0.533646	0.400658	0.00354309	-0.498166	-0.0576458	-0.239906	0.229816	-0.315377	-0.385223	-0.469014	0.192671	-0.334122	0.491412	0.181972	0.346959	0.0236535	0.269265	0.0292243	0.376434	-0.0367418	0.30614	0.0494837	0.237028	0.253338	0.345686	0.11729	-0.231835	0.0754178	0.134596	0.182985	0.124868	0.574786	0.117408	-0.171822	0.181223	0.1137	-0.0293803	0.470361	0.0205589	-0.156371	0.184596	-0.0220908	0.200718	0.181641	0.0495113	-0.217701	-0.576714	0.322071	-0.0197663	0.0402667	0.281098	0.0995291	-0.00693634	0.297337	-0.00234964	0.00479067	-0.129679	-0.257477	-0.127674	0.208766	-0.38444	0.102122	-0.215744	0.1921	0.248648	0.366386	0.114179	0.190938	0.566043	-0.138573	-0.389102	-0.371016	-0.339772	0.0342575	0.225195	0.144125	0.0010263	-0.182681	-0.327563	0.257792	0.127148	-0.0386216	-0.33333	-0.498489	-0.0838445	0.186144	0.289806	0.289805	0.273698	-0.324689	-0.246585	-0.196031	0.0584275	-0.059195	-0.0600862	-0.251675	-0.325023	-0.346381	-0.054198	-0.486203	-0.140286	0.0261657	-0.0770819	0.175349	0.0324723	-0.288093	0.295115	0.481122	-0.223505	0.0534844	-0.0795056	-0.093999	-0.0429868	-0.48673	-0.43181	0.101851	-0.0927897	0.2107	0.493755	-0.219143	0.155579	0.0726352	-0.0893297	-0.171567	-0.250409	-0.230908	-0.253876	0.0189284	-0.0114152	-0.0588251	0.0856062	0.113981	0.145017	-0.373131	-0.378737	-0.417579	-0.392141	-0.470535	-0.30487	-0.316852	-0.416953	-0.378511	-0.39796	0.193022	0.134612	0.324976	0.293186	0.395105	0.345714	0.262899	0.325465	0.267155	0.34201	-0.411399	-0.176614	0.667765	-0.351791	-0.182532	-0.12749	0.0710267	0.17972	-0.399729	0.172446	0.165441	0.235118	-0.226682	-0.314855	0.052699	0.20278	0.429508	0.0804289	-0.192895	-0.144272	-0.286327	-0.273537	-0.555657	-0.36084	-0.0982592	0.0469091	0.227202	-0.594416	0.0035527	-0.339903	-0.385842	-0.477834	-0.546864	-0.162694	-0.304008	-0.360522	-0.462945	-0.402506	-0.457422	-0.459573	-0.363415	0.17016	0.274002	0.0833058	-0.332275	0.202955	-0.0138557	0.324777	0.0699945	0.35633	0.362132	0.279481	0.283528	0.375771	-0.521261	-0.187543	-0.483592	0.518346	-0.418182	-0.00236785	-0.570018	-0.55914	0.49285	0.514574	0.220912	-0.0203496	-0.253107	0.180317	0.423377	-0.541528	-0.468401	-0.465468	-0.330781	-0.107347	0.0621211	-0.121029	0.248395	-0.113431	-0.343087	-0.331848	-0.375097	-0.109392	-0.443559	0.551019	0.164842	0.0282711	-0.0890403	-0.0535838	0.476788	0.592853	0.386342	-0.00926751	-0.062018	0.149366	-0.258998	-0.120622	0.22455	-0.214495	0.274637	0.474336	-0.236222	-0.247764	-0.325907	0.0186017	0.0668715	-0.145946	0.021534	0.157681	0.218879	-0.00299387	0.117348	0.485774	-0.554705	-0.493736	-0.310673	-0.608291	0.293728	-0.179766	-0.369133	-0.236416	0.379207	0.353694	0.359374	0.283472	-0.262336	-0.477675	-0.440691	-0.501266	-0.350097	-0.429637	-0.077912	-0.178499	-0.135536	0.516967	-0.0452506	-0.0656747	0.148785	0.486628	0.417971	0.294222	-0.353386	-0.188061	-0.00544284	0.484734	-0.108447	-0.17167	-0.0373848	-0.313649	-0.314938	-0.435648	-0.327188	-0.374821	-0.35817	-0.325546	-0.34314	-0.151971	-0.117974	0.282798	-0.204856	0.0482268	0.145324	0.00786721	-0.131432	-0.00891682	-0.079431	-0.193876	0.00328708	0.062404	-0.153497	0.419472	-0.250729	-0.431396	-0.00945102	0.228521	-0.086884	-0.0741135	0.104921	-0.327901	0.011775	-0.438792	-0.361347	-0.331421	-0.154009	-0.0411845	-0.393766	-0.428707	-0.395918	-0.438967	-0.446098	-0.474279	-0.36503	-0.439356	-0.489445	-0.460695	-0.426055	-0.489274	-0.427461	-0.489609	-0.447344	-0.448112	-0.371534	-0.500282	-0.474501	-0.518586	-0.43443	-0.409969	-0.264772	-0.452827	-0.432733	-0.483414	-0.413543	-0.252541	-0.435918	-0.440124	-0.453346	-0.447664	-0.459837	-0.398381	-0.396577	-0.407292	-0.463426	-0.390217	-0.48951	-0.454616	-0.288212	0.176802	-0.361781	-0.531267	-0.436026	0.237449	0.229043	0.00173563	0.133274	0.0979379	-0.0183749	-0.0725515	0.460127	0.285771	-0.0478935	-0.144953	0.102634	-0.198024	-0.430424	-0.463223	0.300243	0.0794605	-0.255483	-0.203515	0.00543785	0.0872536	-0.0837214	-0.251599	-0.253417	-0.0965148	-0.241112	-0.393662	-0.124486	-0.460474	-0.158987	-0.223656	-0.428334	-0.224447	-0.129559	-0.493332	-0.479468	-0.410034	0.0848653	-0.179923	0.0508429	0.11544	0.114874	-0.0337879	-0.082887	-0.190745	0.209539	-0.0897988	-0.067766	-0.365847	0.0770606	-0.106576	-0.444317	-0.14294	-0.179374	0.204369	0.360539	0.475133	0.559139	0.07234	0.0339401	-0.382701	0.273402	-0.0593072	0.384502	-0.305624	-0.270524	-0.335237	0.398253	0.134902	-0.11996	0.0333117	0.365499	0.191342	0.205882	-0.249202	-0.270347	-0.285745	-0.0936324	0.298767	0.409261	0.37942	0.27145	-0.128719	-0.238082	0.17083	0.0866159	-0.295065	0.245381	0.433485	-0.513215	-0.44146	-0.0500744	-0.371785	-0.441202	-0.334101	0.578314	0.40603	0.268554	-0.260878	0.32146	0.0579191	-0.126823	0.177806	0.238621	-0.339212	-0.303023	-0.193531	0.0807541	0.092883	0.254437	0.322873	-0.0137742	-0.259354	-0.338152	0.257935	-0.450806	-0.311048	-0.340296	-0.413837	-0.269164	-0.22385	-0.190642	-0.546497	-0.449943	-0.330873	-0.415651	0.05278	0.334103	-0.345808	-0.425833	-0.420591	-0.470913	-0.382427	-0.464825	-0.16824	0.403724	0.43587	0.288186	0.0175196	0.39855	0.312431	0.420901	-0.345165	0.168312	-0.2438	-0.181064	-0.355863	-0.09454	0.107093	0.241541	-0.311769	-0.353398	-0.351726	-0.458511	0.235416	-0.169853	-0.112121	-0.170967	-0.150012	-0.137286	-0.102244	0.119564	0.0677175	0.0192176	0.0999841	0.181801	0.115103	0.310628	0.0919941	0.237431	0.405941	0.0146061	0.0820367	0.104595	0.0781168	0.0422471	0.161159	-0.0971881	-0.23638	-0.0814611	-0.00561844	-0.12334	-0.0673972	0.0204839	0.137108	0.0207142	0.19636	0.0353876	-0.0259146	-0.135406	-0.437764	-0.338632	-0.244274	-0.326545	-0.318097	-0.365689	-0.0557618	0.193344	-0.149076	-0.0621462	0.120279	-0.376571	-0.0597012	0.0368427	0.258277	-0.127821	0.0503229	-0.103338	0.139418	0.120064	0.072912	0.214731	0.243288	0.277615	0.374463	0.305268	0.0299458	-0.0275396	0.146268	0.00901404	0.0411116	-0.27728	0.205129	0.410509	0.419868	0.63104	0.020448	0.080505	-0.184724	0.178273	0.144902	0.0480103	-0.0884977	-0.0635296	-0.0573463	-0.309253	-0.363962	-0.135938	-0.333418	-0.112566	-0.185343	-0.132018	-0.0664917	0.0962827	-0.125602	-0.261092	0.280066	0.221009	0.389623	-0.292531	-0.13345	-0.292704	-0.28041	-0.109544	0.218058	-0.0155971	0.259075	-0.325163	-0.43915	-0.166161	-0.403516	0.152287	-0.471335	-0.498476	-0.597895	-0.204514	-0.391659	-0.126537	-0.0519957	0.542336	-0.236675	-0.528842	-0.271496	-0.138359	0.267246	-0.0945747	-0.0717753	-0.0658328	-0.492822	0.487662	-0.240139	-0.344448	-0.243204	-0.396612	-0.313943	-0.315508	0.279186	0.163579	0.18165	0.156168	0.123674	0.120919	-0.438015	-0.0374052	-0.195659	0.143333	0.356491	0.305652	0.339707	0.286921	0.413064	0.220097	-0.0142774	0.0631693	0.0470307	-0.515254	0.070871	0.271744	0.117612	0.179257	0.0610782	-0.266127	-0.100188	-0.0810205	-0.0357419	0.283922	0.11969	0.287774	0.512284	0.530602	-0.155874	0.221172	0.0344788	0.0997563	-0.0274518	0.116546	0.147771	-0.0142184	0.392834	0.389074	0.503172	0.32723	0.13631	0.0476412	0.463971	0.283881	0.305238	-0.0438754	0.408837	0.154176	0.61219	-0.295923	0.344246	-0.252566	-0.270518	-0.247896	-0.166521	-0.111098	-0.534969	-0.495546	-0.429314	-0.144366	-0.101378	-0.126604	-0.452527	-0.283012	0.170474	0.311982	0.0468518	-0.152143	-0.110617	-0.122078	-0.280373	0.0235217	0.276645	0.133034	0.225031	0.204118	0.40839	-0.406328	-0.415356	-0.443741	-0.403317	-0.30175	-0.197804	-0.148675	-0.451046	-0.554471	-0.226909	-0.276888	0.0136387	-0.125898	-0.00139806	0.523022	0.178422	0.391886	0.454647	0.254698	0.485808	0.475159	0.395054	0.629801	0.0272276	-0.0970118	-0.290588	-0.140804	-0.212931	-0.458441	-0.121844	-0.278303	0.291309	-0.0704637	0.114408	-0.266974	-0.405711	0.162347	-0.113819	-0.37146	-0.298188	-0.513666	-0.203927	0.220635	0.451222	0.498909	0.172186	0.375766	0.263011	0.373783	0.355824	0.263109	0.375865	-0.364454	0.261654	0.225109	-0.150945	-0.227741	0.166623	0.281456	0.149649	-0.171595	-0.480786	-0.545682	-0.0547774	0.0381055	-0.200527	-0.395265	-0.195549	0.0902798	-0.130232	0.0500846	0.239023	0.136239	0.0414817	-0.131791	-0.452243	0.202219	0.379789	-0.117484	-0.31143	-0.26057	-0.228752	-0.212559	0.10836	-0.0093749	0.104577	0.141367	0.577681	-0.147489	-0.0868837	0.330023	-0.143456	-0.393207	-0.273144	-0.302445	-0.307174	-0.163092	-0.117181	0.253669	0.157749	0.159713	0.243601	-0.133475	-0.259266	0.130517	0.255512	0.0887341	0.0847437	-0.460257	-0.474605	-0.472582	-0.502778	-0.480166	-0.464057	-0.470522	-0.44176	-0.443886	-0.46447	-0.460855	-0.44297	-0.157339	-0.219855	0.478704	0.0830008	0.157587	0.0580694	0.320539	0.2835	0.116322	-0.0124006	-0.100628	0.536232	0.482263	0.334562	0.429837	-0.496461	-0.322854	-0.336538	0.424202	-0.0845255	-0.367508	-0.26191	-0.360812	-0.560792	0.0909227	-0.387534	-0.370864	-0.285186	-0.316873	0.492957	-0.121481	-0.0703941	0.213169	0.385365	-0.212635	-0.0426371	-0.11925	-0.0855041	-0.0453411	-0.0881982	-0.438639	-0.351343	-0.436327	-0.14007	-0.1798	-0.11552	0.459717	0.446362	0.496022	0.294985	0.462429	0.167035	-0.356915	-0.155436	-0.222702	-0.155765	0.299083	0.0309032	-0.00342903	-0.00909338	0.108162	0.0352007	0.196305	0.443837	0.44661	0.0553242	0.172351	-0.399607	0.524492	0.529426	0.539435	0.130584	-0.54648	-0.356656	-0.531223	-0.521335	-0.517583	-0.431253	-0.4655	0.0800139	0.239919	0.575111	0.34921	-0.093939	-0.065624	0.144386	0.417115	-0.120096	-0.0787324	0.160802	-0.0773274	0.217656	-0.130709	0.0710609	0.379059	-0.236735	-0.341594	-0.185071	0.254179	0.25355	0.31301	0.301747	0.248309	0.34908	0.255329	-0.155377	-0.399124	0.149217	-0.0405519	0.248391	-0.0486005	0.0781779	-0.0942673	-0.0195997	-0.132026	-0.169478	-0.050036	-0.0265815	0.0429623	0.0897307	0.0351851	-0.174936	-0.0529546	-0.126804	-0.0528769	-0.121752	-0.18724	-0.112546	-0.145109	-0.0774513	-0.0659649	-0.0840191	-0.097448	-0.0684191	-0.0455043	-0.0573318	-0.0363174	-0.0388175	-0.136594	-0.0346039	-0.104708	-0.0403974	-0.0599096	-0.0692023	-0.0649316	-0.0210957	-0.0469014	-0.107076	-0.0999455	-0.0552989	0.0737495	-0.172627	-0.199088	0.625743	-0.454121	-0.316889	-0.476982	-0.342776	-0.412059	-0.29119	0.366497	-0.374816	-0.416683	-0.566548	-0.343066	-0.331542	-0.256764	-0.161242	-0.358852	-0.307438	-0.373083	-0.399819	-0.485637	-0.512638	-0.318371	-0.519626	-0.432799	-0.295494	-0.426955	-0.320566	-0.282769	0.0237329	0.0323519	-0.120753	0.412139	0.0598533	-0.0123782	-0.394693	-0.460288	-0.49747	0.288968	0.121094	-0.437755	0.0586082	0.29933	-0.373754	-0.348948	-0.482072	-0.314538	-0.236108	0.133532	0.311543	0.296867	0.359397	-0.133887	-0.512397	0.273178	-0.136343	-0.30435	-0.482836	-0.463943	-0.535572	-0.446805	-0.270088	-0.0830475	-0.429272	-0.42589	-0.375663	-0.0221615	0.261043	0.058977	0.253337	0.0912798	-0.250732	-0.396519	0.120963	0.211531	0.110642	0.058506	1	0.164871	0.311656	0.250145	0.296716	0.146782	0.452187	-0.51697	-0.477186	-0.464904	0.251189	0.0153478	0.220714	-0.174742	-0.183535	0.309034	0.0224579	-0.304194	-0.157758	-0.370639	0.0772362	0.708604	-0.165189	-0.00726846	0.110471	-0.389743	-0.323845	-0.320239	-0.418544	-0.0290631	-0.565713	-0.396889	-0.520512	-0.375617	-0.415236	-0.311259	-0.406801	-0.388328	-0.475237	-0.39676	-0.533016	-0.365935	-0.276915	-0.449332	-0.523401	-0.245508	-0.295668	-0.501192	-0.375956	-0.463041	-0.278329	-0.378057	-0.213137	-0.19755	-0.424286	-0.21187	-0.356617	-0.395548	-0.511616	-0.431598	-0.121511	-0.327409	0.188386	-0.36594	-0.299078	-0.295144	-0.347697	-0.21091	0.0357113	0.191842	0.359608	-0.0948341	-0.121748	0.424574	-0.140091	-0.46725	0.137028	0.292403	0.0812328	0.12288	0.144051	0.223626	-0.311291	0.243613	0.153069	-0.231699	0.342429	0.326401	-0.551084	0.302161	-0.419055	0.137329	0.10226	-0.0259481	-0.182353	0.386161	0.218146	0.219265	-0.161423	0.431108	0.482331	0.103832	0.194484	-0.0398291	-0.0511281	-0.400868	0.0160526	0.2228	0.473275	0.0690092	-0.313673	0.264798	-0.0571745	0.217816	0.45688	0.354444	0.466617	0.609351	0.115852	0.365565	-0.00841008	-0.159461	-0.2292	-0.151901	0.338721	-0.0600306	0.0423563	-0.112961	-0.384195	0.292168	-0.0353817	-0.198431	-0.233007	-0.439908	0.0721268	0.278151	-0.334016	0.408821	0.208813	0.0513225	0.359705	0.185351	0.251597	0.220407	0.318064	0.174502	0.160106	-0.481802	0.0495507	0.207658	0.0300242	0.164804	-0.424136	0.177095	0.0746807	0.195832	0.0147505	0.173852	0.158631	0.0122375	0.349153	0.235955	0.175883	0.0938676	-0.238806	-0.313324	-0.294409	-0.384122	0.326002	-0.262452	-0.42136	-0.31101	-0.504408	-0.099053	-0.203466	0.153322	0.306453	0.47882	-0.304006	-0.422389	-0.505461	-0.147017	-0.034045	-0.579484	0.0166769	-0.50648	-0.174794	0.280701	-0.351968	-0.232438	-0.132035	-0.108148	-0.0896775	-0.120266	0.0572227	-0.162177	-0.255036	0.244545	0.0354555	0.420015	0.551064	-0.222315	-0.00769585	-0.107478	0.42204	0.110854	-0.028462	-0.212772	0.138921	-0.134204	0.16179	-0.367725	-0.470502	-0.455893	-0.464403	-0.338455	0.181627	0.311569	-0.386666	-0.21857	-0.287475	-0.27081	-0.0224257	-0.187881	-0.383352	-0.264728	-0.208805	-0.453025	-0.337093	-0.458349	0.349665	0.272854	-0.464065	0.195599	0.0738113	0.412499	0.280771	-0.301615	-0.454105	0.17365	-0.00866405	0.0513112	-0.0552463	-0.339524	-0.148816	-0.224951	0.509806	-0.0367506	0.0394131	-0.353934	-0.243918	-0.330757	-0.456466	0.41631	-0.251605	-0.0584138	-0.199227	0.375945	-0.15856	0.294923	-0.209221	0.176261	0.472906	0.41946	0.197025	-0.140667	0.201908	0.131223	0.152377	0.15361	0.0642176	0.20544	0.11378	0.251012	-0.165042	-0.257185	0.415625	-0.337891	-0.25892	-0.13449	-0.0309242	0.425074	-0.165069	0.0891315	0.0166618	-0.0282589	0.211562	-0.0558846	-0.226735	0.344932	-0.348877	-0.0556795	-0.507111	-0.118592	-0.363077	0.280241	0.295551	0.345896	0.265268	0.57415	-0.402137	-0.453082	-0.303542	-0.288327	-0.351641	-0.344479	-0.310232	0.0692839	-0.0398395	-0.203507	0.080971	-0.427318	0.40636	0.386234	-0.0922221	-0.351083	-0.172234	0.0607208	0.165728	-0.336431	-0.0216219	0.345171	0.0830506	-0.0078846	0.00858544	-0.000836966	-0.47429	-0.10993	0.358192	0.0584379	0.0646762	0.314419	0.433794	0.108891	-0.00535226	0.334907	0.337359	0.0985535	0.25622	0.0152323	0.342167	0.23508	0.331172	0.0217363	0.00307826	0.240523	0.189287	0.31025	0.218287	0.21644	-0.512633	-0.440559	-0.372499	-0.279915	0.136217	0.325631	0.379221	0.335937	0.428514	-0.130605	-0.0827526	-0.0620068	-0.0591371	-0.0606821	-0.0143867	0.25397	-0.231298	0.274597	0.192609	0.130567	0.367075	0.174362	-0.147392	-0.250347	0.326515	0.0143521	0.406802	0.412198	0.321041	0.496102	-0.032521	0.650983	0.402184	0.577781	-0.0812794	-0.260887	0.659134	0.598993	0.223226	0.326005	0.432007	0.628429	0.273123	0.165108	0.635441	0.559439	0.542007	0.681279	0.27734	0.635049	0.538805	0.560382	0.62045	0.590862	0.697814	0.666755	0.724631	0.621263	-0.285483	0.656283	0.540398	0.622817	0.670949	0.672616	0.477563	0.578003	0.549829	0.634889	0.527255	0.653035	0.553241	0.503037	0.231705	0.545247	0.312042	-0.33454	0.667289	0.633001	0.463357	0.37448	0.221393	0.524221	0.201338	0.383971	0.468502	0.456372	0.578037	0.579506	0.499182	0.465699	0.386859	0.612963	0.527198	0.581158	0.483656	0.615239	0.617454	0.589313	0.40828	-0.170455	0.184676	0.426343	0.232398	-0.110938	0.359195	-0.112936	0.0155127	-0.0649607	0.209749	-0.0756471	-0.277719	-0.198672	-0.312128	-0.0501539	-0.06529	-0.0432553	0.241845	0.0989508	0.484971	-0.13197	-0.0177102	-0.427923	-0.183499	-0.380756	0.211565	0.0697803	-0.11989	-0.0607353	0.177397	0.394092	0.290591	-0.552713	-0.149019	0.142529	0.201023	0.204576	0.00274685	-0.348115	-0.0152585	-0.0620454	0.0336992	0.099087	0.605943	0.12398	-0.398906	-0.30127	-0.308941	-0.415761	-0.43279	-0.341586	0.395479	-0.190588	0.321962	-0.499899	-0.0233792	0.205313	-0.600647	-0.528236	0.58044	0.516573	0.455786	0.500956	0.255011	0.0568599	-0.0418898	0.276968	-0.267855	-0.0063819	0.153529	-0.285038	-0.475021	0.199369	0.382405	0.210463	0.418778	0.504817	0.198334	0.327134	0.0792057	-0.0295529	0.158049	-0.37532	-0.217523	-0.476646	-0.458064	-0.00580064	0.253108	-0.0799086	-0.0511401	0.177031	0.00127422	-0.252251	-0.186327	-0.233179	-0.215501	0.0240983	-0.00113006	-0.369435	0.406013	-0.403768	0.205656	0.27789	0.305214	0.290563	0.175042	-0.005733	0.407654	0.103298	-0.412479	0.366519	0.301034	0.0653736	-0.0458253	-0.00748188	0.426589	-0.179877	-0.234418	-0.230711	-0.243102	-0.223034	-0.12423	-0.165092	-0.250936	-0.151201	-0.234106	-0.194194	-0.152245	-0.224945	-0.212608	-0.243371	-0.236057	-0.228462	-0.211306	-0.242842	-0.214107	-0.202589	-0.251484	-0.211288	-0.246528	-0.193181	-0.232282	-0.23508	-0.268984	0.202499	-0.182379	-0.275937	-0.240142	0.00644191	-0.328084	0.0953816	0.602661	0.184465	0.108005	0.201185	-0.20518	-0.309098	-0.104215	-0.103454	0.0790275	0.167779	-0.203407	-0.416795	0.318642	-0.296787	-0.298297	0.266814	-0.111179	-0.428522	0.0481373	0.194999	0.177996	0.430088	0.0759937	-0.376553	-0.25035	-0.378839	-0.356442	-0.427771	-0.521985	-0.43488	-0.486039	-0.420669	-0.155985	-0.190133	-0.461684	0.0343405	-0.386033	-0.476786	-0.385307	-0.139131	-0.0188946	-0.125074	0.0238116	0.371299	0.389204	0.161274	-0.107291	0.0480044	0.167476	0.263881	0.283087	0.0682568	0.0881663	0.296582	-0.0929924	-0.0486243	0.287362	0.0685964	0.0189279	0.0570897	0.215013	0.0927699	0.34839	0.226401	0.191067	-0.119484	-0.22141	-0.183583	0.191328	0.342651	0.272175	0.239647	0.35416	0.254806	-0.350835	0.189463	-0.0841642	0.0635736	0.150241	0.230192	-0.495457	-0.262318	-0.1606	-0.261646	0.0980337	-0.156837	-0.331079	0.309465	0.0236367	0.394205	-0.379998	0.109091	-0.373616	0.128614	0.540488	-0.233506	0.175073	-0.0873601	-0.246596	-0.0585277	-0.281189	0.0978581	-0.0630635	0.0620024	0.106588	0.17228	0.269505	-0.370958	-0.395437	0.0233324	-0.22981	0.0403203	0.200695	-0.194909	-0.376329	0.239145	0.225215	0.103669	0.262326	-0.270249	-0.0245965	0.23382	-0.481025	0.418633	-0.293609	0.508668	0.403768	-0.186213	-0.434384	-0.156569	0.201929	0.152762	-0.0224495	-0.0869928	-0.00718145	-0.252686	0.443701	-0.280715	-0.398198	0.36064	0.199384	0.42272	0.521016	0.411185	0.347488	0.42405	0.177392	0.186381	0.450011	0.0522557	0.32694	0.0784529	0.063054	0.0906925	0.0838647	-0.158513	-0.255506	-0.425339	0.218614	-0.465165	-0.0873688	0.164803	0.41825	0.168018	0.2945	0.0801755	-0.0423318	-0.278229	-0.152997	0.131717	0.090464	0.19472	0.257272	0.0619992	0.190215	0.0936113	0.232527	0.369022	-0.338655	-0.12831	-0.356071	-0.446131	-0.249128	-0.290174	-0.248881	-0.436766	-0.243177	0.275482	-0.16889	0.0995688	0.256749	0.319101	-0.0770558	0.522957	0.434724	0.363419	0.55364	0.54874	0.524753	0.344626	-0.0356032	-0.109854	0.367261	0.250784	0.0665775	0.109739	0.130018	0.194715	-0.0156084	-0.0574239	0.160053	0.303876	0.224317	0.196724	0.088698	0.346797	0.129722	0.434272	0.301388	0.575264	0.424939	-0.00882027	-0.0382449	0.340959	0.0509562	-0.0739754	0.511433	0.316229	0.395706	0.294248	0.3415	-0.000334551	0.153204	-0.000189931	0.0725977	0.210506	-0.200154	-0.104201	-0.256602	0.0857742	-0.0629328	0.603445	0.551321	0.106031	0.512715	0.498665	-0.0737782	-0.286458	0.392058	0.683814	0.101744	0.160689	0.282667	0.303698	0.339559	0.324304	-0.259444	-0.072934	-0.160952	-0.304978	0.0433602	-0.0103974	-0.060017	0.138163	0.128339	0.149224	-0.172591	0.504116	0.34661	0.388075	0.1615	0.219391	-0.108899	-0.139095	-0.349512	-0.0802173	0.510576	0.401487	0.467553	0.398677	0.00420586	0.366239	0.429868	-0.0250005	0.168941	0.33041	0.420145	0.423109	-0.379946	0.323468	-0.0540271	-0.0108728	-0.0404306	0.154555	0.195524	0.101535	0.403432	0.0750005	0.15902	0.257391	-0.00420485	0.0316655	-0.220627	0.099244	0.0822669	0.0300954	-0.0684043	0.170317	-0.109262	-0.163749	-0.397454	0.306396	0.0388999	0.310279	0.379793	0.221078	-0.164636	-0.0816304	-0.0590713	-0.151634	0.308965	0.199231	0.0268782	0.385597	-0.00590414	-0.317151	-0.352782	-0.0986489	0.0634593	-0.0453879	-0.0689857	-0.0935846	-0.0722044	0.0195731	-0.265288	-0.231633	0.00719345	-0.606282	-0.562125	-0.100839	0.308709	0.269626	0.218934	-0.170712	0.0608206	0.653704	-0.288621	0.455718	0.270472	0.252658	0.142208	-0.0113534	0.386051	0.0612615	0.207082	0.178757	0.361377	0.373505	0.433135	0.410317	0.347452	0.358625	-0.0445001	0.0890382	-0.1143	-0.0956712	0.330697	-0.173574	-0.340394	-0.129047	-0.0795431	0.00107556	0.0634889	0.110565	-0.515638	-0.0144073	0.133238	0.081726	0.427176	0.246174	0.363433	0.318581	0.174033	-0.0695362	-0.216012	0.209733	0.387645	0.222827	0.383801	-0.0250251	-0.108522	-0.00540983	-0.245836	-0.126787	0.248475	0.592748	0.235309	0.0184312	-0.407724	-0.284069	0.0287969	0.195437	0.424164	0.312322	0.0606592	0.177933	-0.14679	0.0771861	0.00250108	-0.143563	-0.0797186	0.414497	0.392968	0.518336	0.4507	0.524937	0.379396	0.547123	0.245038	0.00344023	-0.166672	-0.0207016	-0.0566653	-0.334429	-0.175077	-0.312211	-0.00736824	0.236082	0.240455	0.151515	0.251705	-0.280339	0.377326	0.410031	0.121408	0.234151	0.140383	0.196205	-0.26409	-0.226608	0.267598	0.0382364	0.383979	-0.159388	-0.176876	0.385983	0.396746	0.35387	0.424075	0.149138	0.221293	0.177284	0.363053	0.014088	-0.156833	-0.232747	-0.418344	-0.329879	0.327023	-0.100509	-0.208572	-0.124194	-0.0570432	0.154366	0.113492	0.395515	-0.0351431	-0.0791949	-0.0790684	-0.182082	0.379494	0.461224	-0.366212	-0.498846	-0.00940422	-0.246549	-0.252738	0.208814	-0.335536	0.427055	0.430857	0.211696	0.258859	0.394469	0.0898067	0.188953	0.360438	-0.577361	0.351394	0.39549	0.3265	0.189158	0.362048	-0.604762	0.0352608	0.0801577	0.127317	-0.114844	-0.00294727	0.401403	-0.322459	-0.0998788	-0.185897	-0.0703119	0.0448598	0.666229	0.202423	0.107023	-0.0623304	-0.0318173	0.227464	-0.238674	-0.279634	-0.0659874	-0.292056	-0.202211	0.0985787	-0.091842	-0.355636	-0.303763	-0.112235	0.220173	0.226386	0.0403036	0.0918153	0.20692	-0.133982	0.233649	0.021239	-0.0561106	0.0846392	-0.0680246	-0.14498	-0.120305	-0.265936	-0.276629	-0.268286	-0.420245	-0.328206	-0.255562	-0.249587	0.139278	0.138059	0.25265	0.162301	0.0424073	0.184922	-0.0152298	0.0669824	0.14767	0.221134	0.362431	0.324084	0.414106	0.23661	0.0988852	0.170566	0.29866	0.266429	-0.0119032	0.041629	0.364507	0.430196	0.350261	0.232861	0.15175	0.12508	0.0302741	0.274827	0.181896	-0.463388	0.0966857	0.191159	0.386961	0.327447	0.310464	0.482088	0.378556	0.0385088	0.0979111	0.291601	-0.0606549	-0.0912991	0.0855689	0.343776	-0.0278991	-0.442984	-0.0871795	0.0397328	0.170822	0.271548	0.440852	0.349884	0.302653	-0.00293523	-0.0907627	0.164104	0.133447	0.328788	0.111227	0.123412	0.0779019	0.144107	0.258941	0.358029	-0.037477	0.133214	0.219028	0.173701	0.0338965	-0.272632	-0.00470714	0.120893	0.328761	0.0169638	0.254058	0.31202	0.278504	0.291579	0.184578	-0.298782	-0.12551	-0.167225	0.028006	-0.00661991	0.0638897	0.0294571	0.102775	0.368172	-0.360975	-0.42063	0.14502	0.642364	0.322367	0.304833	0.156762	0.391659	0.0130346	-0.0983763	0.0870073	-0.0347377	0.0697396	0.532701	0.375272	0.369406	0.400634	-0.111864	-0.317253	-0.341635	0.174808	-0.0778455	-0.0223854	-0.17601	-0.0381569	0.0826961	-0.269476	0.192084	-0.163148	-0.213245	0.149223	-0.420044	-0.120933	-0.104909	0.0385066	0.0441191	0.0134104	0.0972363	0.233387	0.297549	0.378116	0.0696998	0.327471	0.315693	0.294956	0.40765	0.157661	-0.00272289	0.218008	0.184206	0.119181	-0.38191	0.0686913	-0.0959378	-0.0559787	-0.0435015	0.0729688	0.204785	0.163275	-0.140383	0.0477106	0.0894562	0.21282	0.311143	0.00145366	0.378362	0.200226	0.176615	-0.102497	0.112694	0.186499	0.248608	0.400659	-0.0517891	0.421028	-0.181802	0.432903	-0.297309	-0.300646	-0.306851	0.414084	0.127801	-0.0394044	-0.0535357	-0.167809	0.0775642	0.0509917	-0.284615	0.313556	-0.0783197	0.0721223	-0.307701	0.394932	-0.432179	0.0464483	-0.0331132	-0.100487	-0.281781	0.109487	-0.301395	-0.197768	0.533737	0.204161	0.134299	0.0822536	0.0828881	0.223208	0.45523	0.119891	-0.11842	-0.165544	-0.0319966	0.0317481	0.257101	0.0583958	0.036062	0.0614437	-0.0193644	-0.241065	-0.432702	-0.438454	-0.38894	-0.105707	0.333633	-0.341491	-0.158639	-0.307775	-0.326162	0.353331	0.478856	0.320093	0.372871	0.227224	-0.217305	0.0606052	-0.103748	-0.221219	-0.522636	0.241367	0.350181	-0.072486	0.0982931	-0.024373	-0.322851	-0.173625	-0.0521021	-0.250941	0.380139	-0.272786	0.362704	0.313813	0.285384	0.244311	0.175902	0.0616463	-0.00178122	0.303145	0.316898	0.43873	0.135479	0.229724	0.0363984	0.0606875	-0.0108222	0.412319	0.141774	0.138372	0.136536	0.0228724	0.124235	0.0645754	0.146598	0.147405	-0.170104	-0.0780142	0.295339	0.12295	0.463717	0.505165	-0.025229	0.114625	-0.00807974	-0.0170678	-0.0215995	0.657049	0.186382	0.0235502	0.0600577	-0.0413126	0.391815	0.00542251	0.274897	0.289838	0.181647	0.221715	0.384482	0.240165	0.310722	-0.354128	-0.218998	-0.239087	-0.530556	-0.0220933	-0.0295524	0.332371	0.329883	-0.157557	0.402841	-0.216916	-0.203299	-0.243746	-0.170319	0.315693	0.241829	0.136365	0.0901662	0.183685	-0.219477	0.190648	-0.021057	-0.0118538	0.228718	0.498709	0.439315	0.455009	0.344456	0.215952	0.358725	0.166807	-0.106232	0.236039	0.279557	0.58995	0.319737	-0.17408	0.24869	0.23505	0.169221	0.179232	0.174762	0.0829575	0.105916	0.172729	0.0230764	-0.141425	-0.150934	-0.427406	-0.440115	-0.243093	-0.224841	-0.250317	-0.266598	-0.122364	0.167509	-0.32753	-0.0722919	-0.403462	-0.480775	-0.0522038	0.0317322	0.358469	-0.25716	0.21036	0.044331	-0.153376	0.31907	0.389427	0.307747	0.135363	-0.367322	-0.349252	-0.132406	-0.145264	-0.415588	-0.0315519	-0.566913	-0.460958	-0.154385	0.0443207	-0.129271	-0.447503	0.042803	0.537838	-0.375945	0.343587	0.0587317	0.435843	-0.361827	0.0605533	-0.486069	-0.28045	-0.52226	-0.429043	-0.342615	0.195602	0.471069	0.00429754	-0.197819	-0.152	-0.240694	-0.0963866	-0.27696	-0.323532	-0.0737115	-0.172761	0.136723	-0.227403	-0.147326	-0.168914	0.218027	0.176155	-0.087473	-0.0731043	-0.125015	-0.175106	-0.149319	-0.203601	0.329659	0.0234737	-0.0134788	0.0906418	-0.0253819	-0.110602	0.18964	-0.281345	0.125598	-0.172182	-0.0448766	0.0882953	0.0991543	0.00108032	0.0142004	0.249298	0.0949022	-0.0700311	-0.154282	-0.316012	-0.346906	-0.142452	-0.195277	-0.180838	-0.122835	0.151132	0.0109887	0.0266583	-0.174351	0.1062	0.428577	0.233518	0.0501478	-0.0185165	-0.0313746	0.312743	-0.00447215	0.100183	0.0843343	0.168381	-0.109515	0.54686	0.465417	0.453452	0.0990274	-0.14646	0.246567	-0.155085	-0.202782	-0.0340466	-0.0214273	0.0999419	0.133183	-0.000338669	-0.107253	0.0873218	-0.107315	-0.0748437	-0.226407	-0.059285	-0.262781	-0.029216	-0.459297	0.181004	0.250414	0.625755	-0.315908	-0.0471501	-0.132516	0.079701	0.402375	-0.464174	0.451236	0.385619	0.375905	0.289668	0.421128	0.439517	0.526419	0.415758	0.445394	0.373436	0.520743	0.507478	0.231861	0.229042	-0.149091	0.195922	0.420765	-0.280012	0.10169	-0.0476858	-0.0468411	0.159976	0.0859676	0.0693489	-0.310602	-0.261692	0.148282	0.190208	-0.096932	-0.0798499	0.542106	-0.442003	0.288535	-0.0331009	0.620435	0.241981	0.271399	0.175617	0.629581	0.714746	0.373693	0.5799	0.214022	0.56388	0.507011	0.17514	0.383902	0.319073	0.371218	-0.0180345	0.141125	0.192457	0.0356253	0.00181185	0.344503	0.354935	-0.128278	0.524136	0.451773	0.0944486	0.403352	0.262871	0.438303	0.140748	0.223002	0.304506	0.36478	-0.205686	-0.378211	-0.280544	-0.279625	0.119645	0.462999	0.186437	0.193467	0.247333	-0.239418	-0.190965	-0.171958	0.544577	0.255686	0.437593	0.621292	-0.12305	0.0778378	0.0722093	0.188337	-0.0132065	0.481792	0.261989	-0.216469	0.239779	-0.310805	-0.142065	-0.402729	0.0805925	0.0097243	-0.0995591	-0.161683	-0.202505	-0.15498	0.0895193	0.180302	0.319745	-0.0471014	0.0853497	0.347881	-0.0843085	0.150509	0.176617	0.154877	-0.152088	0.100154	0.331115	0.42271	-0.239322	-0.210472	-0.155114	-0.059607	-0.129105	-0.40106	0.319868	0.453208	-0.232454	0.0943249	0.184812	-0.0779433	0.243524	-0.120393	-0.314436	0.0688817	-0.147388	0.255636	-0.019873	-0.0613975	-0.300608	-0.399112	-0.385282	-0.262435	0.532321	0.434628	0.385826	0.520915	-0.0927482	0.171878	0.173248	0.247499	0.168353	0.145117	0.238177	0.201441	-0.173851	0.284164	0.211551	-0.0250122	-0.0355498	-0.13137	0.529899	0.0118412	0.265307	0.538226	-0.165236	0.112155	0.135181	0.47265	0.18113	0.11855	-0.140705	-0.0214689	-0.209208	-0.0978814	0.447015	-0.405758	0.612489	-0.207701	-0.0988678	-0.125877	0.249422	-0.0300524	0.196095	0.211674	0.117932	0.377961	0.100322	-0.164483	-0.522198	-0.171707	-0.013524	0.0886458	-0.546725	-0.429787	-0.221356	-0.284905	-0.288742	-0.462933	-0.340006	-0.486349	0.0144388	-0.462441	-0.0596946	-0.23845	-0.558407	-0.047396	-0.108346	0.106972	-0.233023	-0.283537	0.396543	0.254858	0.295843	0.24069	0.377233	0.376583	-0.610365	-0.54642	-0.520929	-0.397525	-0.133371	-0.077962	0.031147	-0.443664	-0.441659	-0.274434	0.296442	0.44508	-0.24435	0.0320058	-0.292694	0.411729	-0.24896	-0.411164	0.0123137	-0.146143	-0.111103	0.00294703	-0.309066	-0.374979	0.00911275	-0.21605	-0.25783	0.270237	0.293396	0.433894	-0.0690833	0.342706	0.346677	0.293129	0.138744	0.0111614	0.00784193	0.0529121	0.218275	0.0187695	-0.117013	0.234371	0.160724	-0.071417	-0.125968	-0.0597681	-0.237891	-0.247109	-0.393211	-0.0177663	0.431977	0.329187	0.368148	-0.0495681	0.0309109	0.116541	0.0159754	0.330317	-0.26478	-0.176039	0.465244	-0.182434	-0.124555	-0.322839	-0.316126	-0.42961	-0.0591118	-0.220331	-0.384377	-0.302915	-0.611529	-0.559604	0.218148	-0.273757	0.06935	0.460082	-0.284826	0.12326	0.0234485	0.469858	-0.163924	-0.339455	-0.115869	-0.530004	-0.361872	-0.277013	-0.575455	-0.467429	-0.447822	-0.449654	-0.418125	0.172196	-0.241794	-0.149668	-0.294865	-0.364451	-0.337915	-0.189215	-0.282223	0.0361768	-0.481486	-0.234158	0.0666344	-0.184272	0.198746	0.114279	0.0131323	-0.262107	-0.177375	0.279499	-0.20243	0.127702	0.146752	-0.326634	0.0726406	0.355585	0.306807	0.0985337	0.21685	0.0255887	-0.299356	-0.288434	-0.41351	-0.467246	-0.310677	-0.29188	0.159049	0.0795755	0.0117452	0.151104	0.272403	-0.365804	-0.405142	-0.0209976	-0.265404	-0.0365436	0.130903	0.0665769	-0.394888	0.130249	0.143273	0.0661345	0.0813902	0.0481328	-0.46722	-0.0170166	0.356703	0.44396	-0.154289	0.260132	0.00275339	0.274769	-0.243226	0.252037	-0.276339	-0.128352	-0.245469	-0.449473	-0.151576	-0.189926	0.366302	-0.0187664	-0.105947	-0.408404	0.080036	-0.156375	0.0808361	-0.389235	-0.333895	-0.511859	0.340569	0.112067	0.395075	0.338977	0.14981	0.312163	-0.44824	-0.504165	-0.404695	-0.443858	-0.369155	-0.37403	-0.301166	-0.150386	0.459747	-0.322902	0.0957633	0.104885	-0.173969	-0.364048	-0.322498	-0.0339847	-0.122564	-0.421529	-0.256674	-0.0243515	-0.339607	-0.408585	0.13582	-0.114302	-0.297276	-0.479936	-0.23973	-0.31336	0.0534563	0.223194	-0.308095	-0.42152	0.112333	-0.184738	-0.263838	-0.0460993	0.0548737	-0.138443	0.176076	-0.201141	-0.138479	-0.493179	-0.269301	-0.315687	0.102166	-0.50099	-0.00984894	-0.537822	-0.144146	-0.0058091	-0.20066	-0.346191	-0.168649	-0.340901	-0.00216264	-0.0584334	0.0133424	-0.303244	-0.21653	0.0238611	0.257259	0.0454338	0.505949	0.109469	-0.0115415	-0.447663	-0.353787	0.121313	0.0852624	0.0527944	-0.0484399	-0.080446	0.0401898	0.153619	0.310372	0.171315	0.240027	0.141426	-0.296218	-0.438446	0.0857252	0.108803	-0.212909	-0.190925	0.188941	-0.0119453	0.09091	-0.327311	-0.407649	0.213205	-0.155681	-0.107341	0.048333	0.252223	-0.46121	0.221696	0.336913	-0.353928	0.34237	-0.189887	0.0821032	-0.153021	-0.0957064	-0.169115	-0.443863	0.445498	-0.10513	-0.378478	-0.345801	-0.500764	-0.172746	-0.0915866	-0.0130623	-0.0743855	-0.116058	-0.0312181	-0.166929	0.117412	0.178848	0.247845	-0.272345	-0.37524	0.40112	0.270342	0.549286	0.271474	0.223379	0.571032	0.453055	0.244747	0.228325	-0.139224	-0.361903	-0.204708	-0.199749	-0.427903	-0.464164	-0.391381	-0.111394	-0.393633	0.699493	-0.315091	-0.371477	-0.185951	0.341265	-0.0127667	0.142113	0.254807	-0.450595	-0.517995	0.0746085	0.188522	0.290822	-0.286772	0.235708	-0.0270425	0.0940411	0.0271202	0.0278981	-0.188285	-0.042972	-0.00900488	0.326533	0.534948	0.276377	-0.212164	-0.548787	-0.0165623	-0.424984	0.307731	0.25357	0.158895	-0.371442	-0.433247	-0.280268	-0.0665604	0.280621	0.317525	0.447464	0.595094	0.523993	-0.0453566	0.180192	0.338056	0.668826	0.746228	-0.358218	-0.12906	-0.48118	-0.356312	-0.444645	-0.123082	-0.433082	-0.582573	0.0226989	-0.472598	-0.51591	-0.153859	-0.378294	-0.0633757	-0.323634	0.217275	-0.344182	-0.421686	0.118516	-0.214808	0.0683056	-0.0277822	0.379814	0.271649	0.236007	-0.433946	0.439737	0.20956	0.256449	0.246442	0.297234	0.324313	0.355614	0.246461	-0.245063	0.209018	0.285294	0.238282	-0.22359	-0.106978	0.19106	-0.0418834	-0.0871249	0.117913	0.12881	0.258755	0.0738979	0.0262202	0.0416447	0.0880256	0.0551088	-0.240636	-0.0891676	0.368753	-0.00252331	0.177097	-0.308422	0.0544348	0.211225	-0.521555	-0.415153	-0.00096567	0.253578	0.132617	0.120908	0.183809	0.160078	0.247541	0.268377	0.277796	-0.183188	0.09561	-0.075375	-0.202091	-0.185485	0.242427	0.387894	0.150438	0.160132	-0.405233	0.258008	-0.426013	-0.373589	-0.442279	-0.237305	-0.0367	-0.0981179	0.103287	0.276896	0.417456	0.457711	0.445572	0.508843	0.260622	0.154859	0.111906	-0.0950581	0.00263578	0.059256	-0.0192352	0.331307	0.467494	-0.266702	0.00890735	-0.326239	0.208002	0.0127105	0.124884	-0.138274	0.390119	0.232282	-0.227322	-0.292751	0.0342417	-0.216958	0.0305733	0.192469	-0.0397064	-0.262458	-0.458445	-0.163938	0.184227	-0.265791	-0.0880706	0.0530072	0.31132	-0.17576	-0.192371	-0.136989	-0.139256	0.303678	0.0761343	-0.218801	-0.0839036	-0.186228	0.269267	-0.530212	-0.534862	-0.446728	-0.366778	0.250542	-0.460158	-0.263339	-0.336493	0.17369	0.326653	-0.094387	-0.0764999	-0.455869	-0.441847	0.17329	0.0539156	0.123938	-0.360673	-0.476541	-0.385844	-0.439622	0.0702873	-0.345516	-0.241029	-0.359039	-0.433587	-0.415106	-0.313761	-0.221791	-0.163585	-0.12833	-0.205277	0.0487557	0.0446421	-0.183903	-0.143869	0.0938158	-0.0825342	-0.356971	-0.323919	-0.395747	-0.131836	-0.0112105	-0.220412	-0.410527	-0.505588	-0.471853	0.3477	-0.471597	-0.305213	-0.106083	0.0132019	-0.347533	-0.372258	-0.00400024	-0.358205	0.243692	-0.387719	-0.335555	-0.397598	-0.475556	-0.421299	-0.354695	-0.242035	-0.442649	-0.459102	-0.383751	-0.413854	-0.238278	-0.222124	-0.298386	-0.296882	-0.273204	0.67786	0.182926	0.0172356	0.0991495	-0.161536	-0.162931	-0.186778	-0.175625	-0.535632	-0.252358	-0.12583	-0.366957	-0.365251	-0.527231	-0.456583	-0.208429	-0.362216	-0.247184	-0.508279	-0.444234	-0.486223	-0.0864507	0.0658694	-0.0859401	-0.151857	0.0433099	-0.452168	-0.495218	0.00842139	0.362367	-0.466642	-0.385031	-0.47948	-0.412586	-0.429731	-0.421126	-0.533807	-0.171561	-0.321406	-0.219494	-0.247817	-0.0958839	-0.364164	-0.30895	-0.241731	-0.389101	-0.483601	-0.39642	-0.26263	-0.507899	-0.391667	0.444173	-0.213453	-0.194652	-0.0130891	-0.146995	-0.512218	0.388847	-0.0250726	0.198241	0.129007	-0.0783439	0.0977133	-0.200133	0.150878	0.106492	0.0371882	0.46006	-0.0368511	0.316821	0.367128	-0.280175	0.163212	0.0938087	0.0432137	-0.00139014	0.089095	0.350599	0.272943	0.654762	0.355038	0.601609	-0.297357	0.250599	0.467222	0.491247	0.165503	0.47385	-0.244653	0.204983	0.0777549	-0.32585	-0.0997102	0.176616	-0.133829	0.422037	0.227186	0.393475	0.191544	-0.063806	0.125831	-0.01008	-0.0515031	0.0527275	0.0542822	-0.01752	-0.40676	-0.452698	0.281631	-0.38087	-0.32154	-0.293663	-0.303243	-0.467609	-0.173013	-0.439791	0.03513	-0.362017	0.221448	0.421017	0.453333	-0.127364	0.178585	0.225193	-0.0747427	0.154687	0.304791	0.0415475	0.0111813	-0.106671	-0.0468538	0.350334	0.203641	-0.254734	0.398882	0.344133	0.333585	0.150398	0.268637	0.117058	0.36943	0.428861	0.521959	0.00326403	0.401935	-0.124896	0.261913	-0.163243	-0.271075	-0.384061	0.420994	0.307462	0.268314	0.248647	0.107662	-0.0914658	-0.100904	0.180463	-0.0682333	0.201895	-0.0387962	0.292314	-0.0587916	0.560417	0.684854	0.333846	-0.583457	0.263205	-0.0476714	-0.0828621	0.131336	-0.136554	-0.310611	-0.430933	-0.364277	0.034336	0.0559281	0.0322758	-0.485504	-0.308637	0.121204	0.153867	0.388698	0.0311276	-0.22778	0.0528386	0.33166	-0.135426	-0.508097	-0.131398	-0.172205	0.0854743	-0.306141	-0.217772	0.264157	-0.123824	0.393792	-0.0312993	0.0366416	-0.438105	-0.448031	-0.453362	-0.41132	-0.411678	-0.398479	-0.451944	-0.4812	-0.493486	-0.39671	-0.401789	-0.361122	0.0939073	-0.431687	-0.295614	0.0530161	-0.209284	-0.179953	-0.0456131	0.153335	-0.458859	-0.422358	-0.455475	-0.420533	-0.450935	-0.411277	-0.4293	-0.453617	-0.393725	-0.0345988	0.0340747	-0.25282	-0.227865	-0.404785	-0.415226	-0.102162	0.100571	0.100093	-0.186626	-0.581063	-0.455212	-0.394747	-0.183421	-0.216467	0.0362819	-0.0750126	-0.0583691	-0.098246	0.126432	0.331177	0.479089	-0.0627134	0.367897	0.105536	-0.105942	0.253424	-0.118377	-0.0911804	0.134897	-0.0751984	-0.0860193	0.283483	0.256401	0.381908	-0.276468	0.0456204	0.110976	-0.0183621	-0.442937	-0.431129	-0.466362	-0.129405	0.565117	0.579805	0.424437	0.282705	0.305883	0.506812	0.093478	-0.161266	0.355405	0.226385	-0.173418	-0.351273	0.319946	0.371855	-0.337452	-0.282873	-0.488425	-0.385827	-0.218805	-0.533202	-0.491121	0.0427913	-0.188737	-0.154738	-0.16418	-0.148448	-0.521403	-0.267712	-0.39238	-0.278694	0.216053	-0.176101	-0.244197	-0.182596	-0.361886	-0.378664	-0.418114	-0.283513	-0.104288	-0.460327	-0.467871	-0.291355	-0.50797	-0.343996	-0.177821	-0.121763	0.410205	0.389801	0.333284	0.483929	0.523962	0.17407	0.447586	-0.0409224	-0.444363	-0.52779	0.255926	-0.0657092	0.0705196	-0.0770473	0.0315307	0.393714	0.411585	0.609456	0.483474	0.566344	0.480538	0.19127	0.391319	0.250408	0.172382	-0.254427	-0.22698	-0.39645	-0.554043	-0.275237	-0.48315	-0.29529	-0.522194	-0.47344	-0.485309	-0.00420674	-0.129134	-0.103475	-0.36795	-0.520986	-0.284365	-0.370513	-0.253403	-0.461144	-0.266123	0.183484	-0.0152483	-0.361887	-0.112628	0.244377	0.152449	0.188735	0.110118	0.339241	-0.135002	0.415296	0.152287	0.133596	0.162607	0.0707458	-0.109752	-0.0138586	-0.501433	0.0259871	0.362599	-0.23903	0.291411	0.468226	0.0215224	0.156351	0.0717068	-0.142922	0.10099	0.201186	0.128142	0.0642174	-0.405776	-0.220652	0.368968	0.415372	0.236502	0.242727	0.278559	-0.306065	-0.475939	0.138292	-0.091339	0.0426565	0.0253714	0.162641	0.272908	-0.488176	-0.216832	-0.431767	-0.409762	-0.406925	-0.438875	-0.0878197	-0.13658	0.623474	-0.250714	-0.554748	-0.35453	-0.43243	-0.407539	-0.204597	-0.471246	-0.222506	-0.256511	-0.127948	-0.0764803	0.145451	-0.448846	-0.327602	-0.297536	0.643141	0.616392	0.279932	-0.407999	-0.0563359	-0.385431	-0.203434	0.0268824	-0.374743	-0.165496	-0.206521	-0.359384	-0.402568	0.119007	-0.268636	0.154722	0.181802	0.0371872	0.00299692	0.0518136	-0.180761	-0.178871	-0.268887	-0.21001	0.140778	-0.449814	-0.234987	-0.377134	-0.133426	-0.593592	-0.0764091	-0.625701	-0.3799	-0.591027	-0.520595	-0.447279	-0.332919	-0.508729	-0.520472	-0.253409	0.169594	-0.0357525	-0.197581	-0.581692	-0.572963	-0.420876	-0.402142	-0.387193	-0.203373	-0.460694	-0.382046	-0.481787	-0.424692	0.114481	0.185061	-0.274475	-0.0725409	-0.383265	0.376892	-0.580054	-0.416881	-0.250925	0.188973	0.10917	0.656125	-0.0580135	-0.155375	-0.363204	-0.261805	0.280472	0.306448	0.0511629	0.100159	0.0126176	0.0755929	-0.136245	0.0234647	-0.131907	0.0652091	-0.382556	0.132978	-0.0558213	-0.184417	-0.282602	0.00941019	-0.0580541	-0.39934	0.231194	-0.124626	-0.221893	-0.223166	-0.521459	-0.507582	-0.112921	-0.329501	-0.0583942	0.162828	0.0739539	0.116777	0.0701701	-0.0237009	-0.0765461	-0.0281772	0.126781	0.0461615	0.000608832	-0.101472	-0.306788	-0.451799	-0.394851	0.370628	0.245022	-0.120138	0.00893925	-0.443387	-0.291698	0.132337	0.0227848	0.0916098	0.200276	0.221493	0.276366	0.336664	0.290897	0.143118	0.232223	-0.134185	0.0198661	-0.319679	-0.168602	-0.446524	-0.242787	-0.142815	-0.270199	-0.542574	-0.128722	-0.0727073	-0.00268828	-0.183535	-0.384798	-0.14168	-0.113981	-0.0896868	-0.246481	-0.20339	-0.326462	-0.0341979	0.200914	0.148474	0.220002	0.166019	0.0535045	0.317821	-0.473872	0.308136	0.138321	-0.213168	-0.289711	-0.343879	-0.284288	0.0420753	0.568776	0.178803	0.136751	0.483968	0.470878	-0.33283	-0.478162	-0.0376493	-0.232816	-0.255883	-0.295256	-0.461284	-0.299129	-0.499502	-0.321892	0.160177	0.195186	0.48777	0.0109679	-0.264868	-0.240065	-0.115183	-0.235705	-0.0931949	-0.161668	-0.00505039	-0.181942	-0.261879	-0.24727	0.445027	-0.0679998	-0.377327	-0.363116	0.155827	-0.170399	-0.0981421	-0.383868	0.362807	-0.0217979	-0.146972	-0.222601	0.418009	0.389177	0.130059	0.219157	0.488834	0.279746	0.462296	0.227284	-0.127008	0.00592712	-0.292262	0.0633569	0.347232	0.0459428	-0.0166092	-0.0218046	0.0787812	0.155785	0.0918724	-0.246331	-0.106036	-0.21013	-0.218297	0.0756864	0.00224864	0.321586	0.238911	0.137258	-0.179169	-0.18424	0.152006	0.130647	0.187734	0.497337	0.204859	0.0936117	0.36887	0.560147	-0.297988	-0.287993	-0.288476	-0.480796	0.147393	-0.014468	-0.240029	-0.314603	0.201446	0.478539	0.436806	0.335602	-0.122489	0.144397	0.0289149	-0.154451	-0.282821	-0.390281	-0.0247959	0.0854465	0.207391	0.125988	0.146017	0.217677	-0.125407	-0.253544	-0.204657	-0.188754	0.0160319	-0.216732	-0.306955	-0.328765	0.305988	0.395451	0.126152	-0.207202	-0.168612	-0.274789	-0.0784733	-0.383032	-0.0876274	-0.231684	-0.119206	-0.085338	-0.192752	0.488019	0.399809	0.248216	0.341879	0.283778	0.231185	-0.174598	-0.124259	0.277059	0.246394	0.0420932	0.274803	-0.188563	-0.322283	0.244903	0.0219976	-0.357618	0.0209556	-0.336474	-0.627241	-0.421787	-0.520786	-0.340464	-0.377168	-0.223281	0.213098	0.311774	-0.409388	-0.199282	0.495618	-0.0456003	0.102945	0.105059	-0.128988	-0.0580101	0.378185	0.274975	0.269928	0.197967	-0.0629006	0.145401	0.117404	0.0248884	0.0500484	0.424846	0.209112	0.338591	0.107215	0.0392311	-0.156774	-0.346698	-0.529345	-0.345183	-0.399194	-0.323099	-0.293056	-0.449249	0.0145406	-0.189803	-0.00490826	-0.315377	-0.363108	-0.452159	-0.357779	-0.441702	-0.172814	0.518038	-0.384434	-0.302821	-0.280749	0.172282	0.509183	0.165022	0.18173	0.126119	-0.119276	0.486805	0.0224753	0.0214208	-0.101453	0.518697	-0.418039	0.239567	-0.292072	-0.285572	-0.0665592	-0.16567	0.500636	0.301721	0.0441718	0.169325	0.0873254	0.298427	-0.244499	0.248546	0.25376	0.127778	0.150777	0.0576646	0.352348	0.317253	0.356276	0.45097	-0.0885939	-0.313384	-0.118187	-0.475059	0.156319	-0.0243321	-0.215229	-0.130649	0.131369	0.0664027	-0.211591	-0.375617	-0.302714	-0.139345	-0.169862	-0.19204	0.135095	-0.159202	0.328774	0.358722	0.120769	-0.343927	-0.148983	0.149978	-0.131232	-0.0690006	-0.137094	-0.255247	-0.47517	-0.0758082	-0.275986	-0.1197	-0.290815	-0.28037	-0.453967	-0.196294	-0.1654	-0.436051	-0.174151	-0.171536	-0.386291	-0.320253	-0.276436	-0.578184	0.139263	-0.292228	-0.179803	-0.0758792	-0.0470572	0.07045	-0.40917	0.0309584	-0.273577	-0.140427	-0.465104	-0.116326	0.00562675	-0.125594	0.351445	0.438168	0.466242	-0.100355	0.0476484	-0.0857556	-0.244216	0.0333554	-0.0670108	-0.406937	0.109306	0.558273	-0.206257	-0.421524	-0.2733	-0.403101	-0.227855	-0.282547	-0.317416	0.0111053	0.39358	0.411297	-0.156006	-0.377635	-0.221299	-0.274958	-0.139323	0.280493	-0.0627383	-0.268919	-0.0121905	0.188895	-0.51219	-0.437851	0.0953057	-0.150538	-0.0578096	-0.157179	-0.5028	-0.442022	-0.229085	-0.0358861	0.136653	0.223825	0.19208	0.192307	0.382865	0.365781	-0.0396835	-0.173782	0.134915	-0.376586	-0.441186	-0.000864655	-0.26641	0.160742	0.00624772	0.16829	0.509714	0.216475	0.0524805	-0.0983992	0.153832	-0.171751	0.100575	-0.0125527	0.115616	0.106642	0.187957	-0.224788	0.00347496	-0.287351	0.0499056	0.066904	-0.0384812	0.191004	-0.0265888	-0.370693	-0.118354	-0.0597096	-0.0299145	-0.0657792	0.143211	0.0952078	0.209657	0.0555265	0.377511	0.518402	0.443214	0.319449	0.0559762	0.0617336	0.319581	0.102514	-0.075002	-0.249576	0.198017	0.313661	0.256142	0.209412	-0.205193	-0.0932564	-0.0287052	0.270624	-0.067268	0.125459	-0.0860774	-0.118083	-0.0656558	0.122248	0.137361	-0.00126641	0.0146753	-0.24373	-0.492838	-0.440406	-0.477387	-0.425484	-0.413342	-0.406269	-0.427745	-0.451357	-0.520345	-0.372243	-0.40757	-0.21455	-0.517104	-0.273945	-0.451323	-0.494883	-0.529123	-0.311384	-0.0761496	-0.112104	-0.120956	0.165218	-0.103202	-0.26355	-0.194646	0.197635	-0.324935	0.395632	-0.0391879	-0.34925	0.526964	0.164381	-0.481948	-0.0876314	0.391071	0.341323	-0.160692	0.135982	0.273141	-0.257894	-0.529572	-0.0499648	0.0925218	-0.0268738	-0.0540773	0.127441	0.159399	0.183773	0.0321419	0.0355988	0.149038	0.209365	0.076511	0.145367	0.0606891	0.0486838	-0.0160464	0.0439082	0.020908	0.108783	0.100551	0.0205639	0.0459652	0.137867	0.0680679	-0.0187625	0.132571	0.213722	0.145346	0.187005	0.0136652	0.00572551	0.0225209	0.193398	0.1069	0.0557736	0.163165	0.310581	0.231127	0.234483	-0.0491013	-0.0240294	-0.0886236	0.0890917	0.298647
PSPTO_1494-chemotaxis protein CheW	-0.408917	-0.015646	-0.553545	-0.569354	-0.0907458	-0.0612339	0.0567575	0.160148	0.282332	0.436933	0.0537579	0.288616	0.284047	0.330993	-0.0666354	0.0362766	0.165407	0.0310671	0.218062	0.133341	0.255811	0.154907	0.34081	0.491271	-0.0607349	0.239899	0.0801599	0.442739	0.291751	0.229351	0.194789	0.183741	0.311988	0.11607	0.0506761	0.236023	0.032693	-0.261155	-0.309026	0.0790927	0.15696	-0.436331	-0.38847	-0.369653	-0.406742	-0.267827	-0.495925	-0.258647	-0.18372	-0.0274226	-0.206491	-0.181578	-0.0915981	-0.199508	-0.426342	0.303024	0.040116	-0.294444	-0.347745	-0.172742	-0.441081	0.210577	0.148081	0.090717	0.363853	0.277536	0.259259	0.413102	0.0773702	0.161354	-0.00013731	-0.0558226	-0.0743582	0.376911	-0.0623917	-0.07123	0.0520805	-0.0434367	0.0342139	0.1857	0.278322	0.274772	0.351981	0.285741	0.216354	-0.0859072	-0.250974	-0.316225	-0.277509	0.453555	0.0304582	0.412913	0.0667119	-0.202541	0.0309855	-0.254022	0.115563	-0.296697	0.177802	-0.147926	-0.232297	0.0665543	-0.120558	0.101905	0.14251	0.316633	0.283451	-0.0958826	-0.243421	-0.167452	-0.0516958	0.438918	0.30721	0.355608	0.0852995	0.416726	0.423059	0.199373	0.164249	0.179191	0.00377	-0.255866	-0.264241	0.218893	-0.0342832	-0.369711	-0.403007	-0.504887	-0.394957	-0.259846	-0.257415	0.403753	0.13883	-0.406059	-0.285168	0.0953018	0.322448	-0.0945616	-0.0957452	0.131683	-0.0231556	0.192981	-0.257806	-0.0168071	-0.260129	-0.256045	-0.127258	0.17061	-0.299023	0.198541	-0.322015	-0.217111	-0.208098	0.0500396	0.186603	0.0577111	0.182447	0.453807	0.339799	0.334274	0.387555	0.0678997	0.123245	-0.426242	-0.395087	-0.428842	0.042424	0.256637	-0.146423	0.0220118	0.268147	0.0894626	-0.338256	0.496376	0.400222	0.0824327	-0.284322	-0.351133	-0.409365	-0.221989	-0.300662	-0.0921937	-0.0335679	0.494844	0.143594	0.210966	-0.391203	-0.239253	-0.141374	0.026852	-0.365989	0.0989746	-0.5018	0.396279	-0.0103455	0.157629	-0.128837	-0.0700081	-0.0760319	-0.00306874	0.018365	0.0353023	-0.0589319	0.258264	-0.161284	0.0414502	0.240181	0.106059	0.0265342	-0.294509	-0.0572581	0.0379889	0.353375	0.348849	0.308284	0.107921	0.0207384	0.197618	0.0694957	-0.166519	0.430715	-0.172385	0.122487	0.305451	0.268727	0.271136	-0.26103	0.11184	0.125686	-0.0264493	0.262478	0.228274	0.260817	0.337962	0.232159	0.0721479	0.373683	0.246518	0.249045	0.0564642	-0.427094	-0.429871	0.310432	0.0678027	-0.212424	0.0406556	-0.336935	-0.248682	0.0377849	-0.110758	-0.184717	0.202093	0.0295027	-0.376059	-0.218786	-0.141388	0.305595	0.296131	0.127155	-0.23425	0.00553718	-0.226471	-0.067787	0.0131557	0.0406545	-0.175225	-0.488259	-0.10298	0.151468	-0.074214	0.100824	-0.225214	0.0476461	-0.436318	0.00350281	0.0499401	0.0992216	0.152453	0.306898	-0.34678	-0.256444	0.143549	-0.447165	-0.271321	0.00661345	-0.0341567	0.124491	-0.205027	-0.505403	-0.277235	0.0298687	0.0149518	0.279468	-0.1225	-0.341053	-0.40605	-0.447677	-0.379375	0.318323	0.192317	0.332497	0.311635	-0.0564264	-0.140962	0.141809	-0.131371	-0.132457	-0.381847	0.0188746	-0.0965537	-0.168146	-0.296746	-0.461435	-0.37502	0.0556397	0.327983	0.0206984	-0.0452508	-0.439992	-0.344954	-0.182257	0.0723605	-0.0150338	-0.507623	-0.573256	-0.326904	0.121129	-0.0211675	0.0186889	0.160343	0.154139	0.10663	0.108779	0.178919	0.214147	0.25635	0.0558303	-0.378001	0.307173	0.203823	-0.376159	-0.44142	-0.173616	0.0442844	-0.247248	-0.209748	0.299284	0.411228	0.0455184	-0.0140347	0.334298	0.151017	0.192671	0.208074	-0.206933	-0.107384	-0.248437	-0.337489	-0.199178	-0.282296	0.0508291	0.178329	0.434559	-0.422485	0.0360355	0.00978986	-0.370844	-0.272943	-0.401255	-0.101174	-0.411682	0.192168	-0.343792	-0.39725	-0.324794	-0.373634	-0.211836	0.0865342	0.313741	0.138436	-0.0697502	0.123421	0.168526	0.138932	0.186992	0.187191	0.046458	0.0783903	0.00104493	0.212164	-0.413689	-0.316237	-0.447169	0.143563	-0.26507	-0.0978531	-0.400355	-0.422522	-0.0750989	0.0336875	0.565704	-0.003769	-0.0428336	-0.315944	0.281579	-0.192982	-0.171759	-0.41454	-0.0438076	0.0179482	-0.075957	-0.24148	0.276273	-0.0718253	-0.351786	-0.364872	-0.206115	0.0301625	0.00313588	0.512599	-0.371604	0.0799177	-0.124995	-0.143807	0.368336	-0.0848851	0.389288	0.125037	-0.154659	0.0573125	-0.287994	-0.27359	0.555344	0.144789	0.12435	0.15865	-0.107345	-0.263905	0.0279934	0.0698701	0.196814	-0.312314	0.35178	0.0858299	0.279739	0.257691	-0.0825752	0.219524	-0.291567	0.0164952	0.26901	-0.284561	-0.0143037	-0.232036	-0.149981	-0.223005	-0.0215205	-0.00286391	-0.0172144	0.238481	-0.224305	-0.131696	-0.250525	-0.270139	-0.039215	-0.460473	-0.277601	-0.0985159	0.131376	0.220405	0.173287	0.161717	-0.240135	-0.0839945	-0.0223787	-0.0850525	-0.532122	-0.0969826	-0.0166387	0.242534	0.0704004	0.051781	-0.108306	-0.381242	-0.520473	-0.593795	-0.511761	-0.562957	-0.418163	-0.519676	-0.477425	-0.325874	-0.421317	0.248956	0.163386	0.095381	0.332086	-0.0380693	-0.294176	-0.127578	-0.151463	-0.313406	-0.0346119	0.000290301	-0.182861	0.264168	-0.306307	-0.152628	-0.316471	0.132475	-0.0670792	0.0456599	0.187908	-0.339331	0.199396	-0.050604	-0.0127556	-0.163541	0.175356	-0.0780005	0.0629455	-0.178366	-0.145564	-0.546728	-0.552097	-0.405088	-0.359569	-0.449201	-0.371952	-0.519871	-0.492731	-0.505493	-0.33481	-0.468526	-0.505152	-0.420016	-0.518553	-0.43966	-0.54409	-0.432983	-0.392656	-0.388655	-0.39147	-0.435819	-0.527609	-0.5017	-0.298677	-0.178691	-0.473262	-0.526067	-0.573796	-0.305841	-0.455067	-0.314389	-0.235922	-0.394956	-0.279827	-0.35256	-0.33679	-0.337219	-0.132699	0.382144	-0.320921	-0.424583	-0.285151	0.272898	0.213777	0.24487	0.268731	0.0960501	0.176159	0.285536	0.371653	0.264802	0.0640485	-0.0507738	-0.235197	-0.195663	-0.351662	-0.239623	0.46388	-0.278126	0.0586007	-0.103426	-0.401611	0.0174686	0.124511	-0.454527	0.0736141	0.187742	0.0797509	-0.309667	-0.215643	-0.304317	-0.0825162	-0.12335	-0.252215	-0.213493	-0.075462	-0.394467	-0.315415	-0.298411	0.172237	0.0936675	-0.0405699	0.100546	0.124372	0.0794883	0.273145	0.0828998	0.226626	0.0877269	0.021769	-0.0769367	0.185164	-0.166053	-0.126213	-0.103404	0.150728	0.297405	0.0159871	-0.093507	0.259245	0.0216296	0.0790314	-0.0593558	0.285604	-0.0108754	0.37821	-0.140232	-0.157197	-0.318154	0.460226	0.236548	-0.227855	-0.073383	0.0752305	-0.367423	0.0746689	-0.177444	-0.048382	0.0931057	-0.0242098	0.0853436	-0.207257	0.278021	0.00811897	-0.105596	-0.110244	0.247854	-0.264054	-0.300577	-0.101221	-0.0333139	-0.0964011	-0.192672	0.323031	-0.272547	-0.0948453	-0.282649	0.131192	0.165091	0.167257	-0.0992157	0.152039	-2.07576e-05	-0.29803	-0.311113	-0.0882573	-0.280044	-0.1165	0.0266506	0.0785684	-0.0411494	0.0109836	0.216603	-0.236218	-0.262845	-0.283122	0.11711	-0.171822	0.0525142	-0.194421	-0.370886	-0.338497	-0.424929	0.320022	-0.333179	-0.178343	0.0172681	-0.120139	-0.360901	0.158391	0.00450305	-0.22836	-0.276688	-0.326398	-0.338762	-0.21551	0.106399	0.210411	0.296116	-0.0236747	0.103096	0.549839	0.0266278	-0.0279464	-0.32434	-0.252136	0.172247	0.0320323	-0.195001	0.167429	0.32906	0.276661	-0.291851	-0.142028	-0.158252	-0.326987	0.230822	0.0336185	-0.126943	-0.324184	-0.231384	-0.194683	-0.137216	0.289365	0.239657	-0.00879396	0.15618	0.407879	-0.0307664	0.26381	0.245697	0.316014	0.470206	0.25225	0.42764	0.268199	0.107072	-0.0948467	0.205327	0.171701	-0.288558	-0.172533	-0.15934	-0.129555	-0.0813365	0.338928	0.12367	-0.225217	0.0877274	0.153852	0.00994809	-0.169141	-0.387774	-0.406478	-0.389277	-0.328328	-0.357123	-0.347698	0.246868	0.262461	-0.147715	0.0951036	0.110656	-0.116645	-0.15299	0.187996	0.334764	-0.0130823	0.134056	0.00739249	0.181447	0.0882406	0.23612	0.22546	0.138516	0.316449	0.274497	0.238104	0.19442	0.0376846	0.258273	0.424108	0.322483	-0.0845337	0.267608	0.191484	-0.0117355	0.305554	0.299235	0.191691	0.190865	0.372842	0.235387	0.0800045	-0.256392	0.211222	0.0226005	-0.107665	-0.326376	-0.261143	-0.161852	0.0240189	-0.300471	0.029935	0.24451	0.307524	-0.0285367	-0.299448	0.538397	0.266812	0.325289	-0.175605	-0.461568	-0.46347	-0.314402	-0.260063	-0.0114181	0.285691	0.246014	-0.157864	-0.514631	-0.0519635	-0.357509	0.111543	0.0111549	-0.0116994	-0.345073	0.162071	-0.165972	-0.0805796	0.214338	0.32046	-0.358995	-0.0573879	-0.378595	-0.175234	0.322237	-0.467404	-0.4274	-0.123034	-0.455277	0.0377291	-0.0489725	-0.279873	0.0777739	-0.289111	0.0874252	-0.228348	-0.0615078	0.247549	0.0929448	-0.0702255	0.144536	0.40489	-0.122671	0.170618	-0.0995091	0.000575164	0.197313	0.205465	-0.0740077	-0.0346874	-0.123789	0.0475911	0.0320009	0.175151	0.132512	-0.0895633	0.0879985	0.258035	0.0875378	0.0334795	0.0944644	0.016745	-0.0400178	0.276566	0.161403	0.342635	0.31318	0.332724	0.145056	0.362896	-0.0928675	0.0699138	0.077294	0.150942	0.0581961	0.366353	-0.0289628	0.298044	0.061656	0.176733	0.112273	0.198974	0.0405993	-0.0586166	0.245693	0.162879	0.124804	0.196422	0.319887	-0.101073	0.290026	0.164699	0.427667	0.170759	0.0317864	-0.218505	-0.305491	0.192524	-0.0857711	-0.292027	-0.362839	-0.122134	0.193954	0.123368	-0.111868	-0.0355412	0.12886	0.0494	-0.023736	-0.457814	-0.12966	-0.119173	0.0793717	0.281336	0.23735	0.200676	0.221659	0.268486	0.351484	-0.108276	-0.44558	-0.463009	-0.0639197	0.199805	0.104569	-0.425533	-0.166839	-0.21967	0.228398	-0.00136847	0.131135	0.0633627	0.211038	-0.0496078	-0.206135	-0.138133	-0.0767859	-0.12784	-0.0171452	-0.0925372	-0.0750163	0.167662	-0.0157506	0.0948371	-0.27829	-0.0718331	-0.216424	-0.363268	-0.044522	-0.43618	0.391858	0.127036	0.339564	-0.0856489	-0.413108	0.030006	0.0875091	-0.062661	-0.410391	-0.554497	-0.0722173	-0.0660204	0.0334822	0.0825887	0.409772	0.301443	-0.0418337	-0.185681	0.0833854	-0.00208595	-0.158912	0.014751	-0.117976	0.153517	-0.247075	-0.0328138	0.314569	0.0218932	-0.206101	0.1661	0.0568143	-0.236864	0.0634141	0.0954943	0.157146	-0.103173	-0.591838	0.113823	0.337444	-0.251791	-0.254299	-0.418337	-0.0157489	0.190452	0.102633	-0.265455	0.312011	-0.0705754	-0.165346	-0.288174	-0.272778	-0.252883	-0.101829	-0.0132478	-0.0531163	0.0448414	0.0986541	-0.320861	0.177893	0.382107	0.0275699	-0.492811	-0.307465	-0.363022	-0.354311	-0.363266	-0.033769	0.0712987	0.118699	-0.3099	0.375515	0.261418	0.122221	0.335583	0.242248	-0.011744	0.251587	-0.561047	-0.552433	-0.562372	-0.513667	-0.498649	-0.549299	-0.548983	-0.558862	-0.561701	-0.537787	-0.552421	-0.544661	-0.0591766	-0.0289107	-0.136568	-0.0941216	0.0422193	0.0552619	0.135195	0.135137	0.277833	-0.026872	-0.0567227	0.309034	0.310596	0.378068	0.513081	-0.189507	-0.269277	-0.424922	0.126458	0.00848772	-0.5775	0.215802	-0.156102	-0.31982	0.169157	-0.279387	-0.160456	-0.115491	0.144111	0.537122	0.00360095	-0.00148773	0.0755051	0.235847	-0.23554	-0.00581573	-0.143444	-0.247188	-0.117064	-0.103995	-0.152947	-0.452558	-0.124928	0.330768	-0.0974912	0.331486	0.199083	0.381532	0.145853	0.358574	0.202186	-0.0500657	-0.240244	-0.0454359	-0.26889	0.119527	0.124939	-0.361375	0.0669528	0.234368	-0.0619922	0.014476	-0.0681306	0.236597	0.116867	0.229067	0.103631	-0.0155108	0.186422	0.210992	0.207854	0.351666	-0.487867	-0.211719	-0.352945	-0.275227	-0.307334	-0.369189	-0.278418	-0.180701	0.0220637	0.195358	0.19968	0.0885361	-0.437323	0.200583	0.209547	0.230774	0.195077	0.296217	0.199467	0.190372	-0.198627	0.192412	0.279788	-0.155937	-0.33494	0.0274309	0.17551	-0.0450838	0.0346897	0.12126	-0.0726492	0.159579	-0.0522551	-0.0321362	-0.0501285	0.0349047	-0.304886	0.166351	0.0663547	0.202337	-0.170331	-0.205814	-0.465372	-0.313701	-0.204424	-0.183056	-0.105809	0.018096	0.0398259	-0.153598	-0.0593112	-0.247044	-0.219437	-0.339922	-0.398927	-0.16742	-0.334252	-0.214651	-0.317176	-0.320871	-0.291664	-0.1931	-0.210615	-0.151714	-0.196416	-0.134582	-0.278305	-0.258156	-0.271193	-0.0953685	-0.306791	-0.188313	-0.233764	-0.0863589	-0.177999	-0.220362	-0.283438	-0.165895	0.244928	-0.298024	0.00768292	0.350339	0.0329461	-0.134206	-0.397348	-0.00622482	-0.323781	-0.109255	0.441238	-0.166402	-0.183846	-0.145737	-0.427629	-0.493265	-0.438284	-0.370731	-0.518246	-0.294508	-0.35461	-0.131728	-0.249578	-0.385393	-0.335858	-0.369623	-0.136713	0.125963	-0.455614	-0.103655	-0.100704	0.256526	0.0116013	-0.526523	-0.0923122	0.355431	0.174123	-0.248783	-0.221397	-0.480924	0.42863	0.152915	-0.548755	0.159705	0.504254	-0.0750171	-0.168621	-0.404827	-0.185577	0.068439	0.496865	0.152722	0.432188	0.272898	-0.0453435	-0.401591	0.357925	0.156461	0.0908749	-0.359833	-0.114215	-0.324111	-0.309906	-0.108663	-0.0209577	-0.526158	-0.532111	-0.42839	-0.0414776	0.232648	0.243146	0.230843	0.245088	-0.436651	0.0821865	-0.277203	0.0866408	-0.067485	0.285484	0.164871	1	0.396686	0.261078	0.437853	0.119661	0.519339	-0.466229	-0.31757	-0.200185	-0.114829	0.289487	0.395549	-0.494145	-0.467357	-0.0817561	0.380329	-0.182827	-0.0706709	-0.261408	0.20137	0.243811	0.0842956	-0.219165	0.138133	-0.0274179	0.00874624	-0.17903	-0.0917884	0.386892	-0.270314	-0.116827	-0.415586	-0.514403	-0.361013	-0.166177	-0.270207	-0.334013	-0.493543	-0.218899	-0.168396	-0.46831	-0.49702	-0.197124	0.0445898	0.0281008	0.197515	-0.251864	0.0603923	-0.152561	-0.0192165	-0.147273	0.222983	-0.0969872	0.00594497	-0.429551	-0.401058	-0.37912	-0.470166	-0.493117	-0.0220886	-0.000619671	0.137384	-0.536407	-0.0923277	-0.0956793	-0.137644	0.0548872	0.316121	0.39675	0.205902	-0.0554956	0.155539	0.36779	0.000137473	-0.498706	0.338718	0.236598	-0.106469	0.141241	0.203027	0.130046	-0.171255	0.146738	0.146246	-0.159249	-0.0318185	0.326818	-0.336455	0.50954	-0.416143	-0.338882	0.42934	-0.283365	0.136494	-0.00789574	-0.024726	0.0570727	-0.321094	0.288258	0.400922	0.354551	-0.0665893	-0.363506	-0.40694	-0.328616	-0.00873552	0.263782	0.380227	0.218502	-0.0729927	0.309271	0.197497	0.192586	0.206137	0.327328	0.169632	0.168012	0.110952	0.117467	0.281698	-0.472166	-0.450182	-0.416448	0.10074	0.227966	0.157935	0.147196	0.120373	-0.0248334	-0.019536	-0.0846839	0.230809	-0.239533	0.332172	0.384084	-0.014768	0.388297	0.0963298	0.129038	0.317043	0.37044	0.424965	0.183529	-0.0717824	0.28121	0.24113	-0.265408	0.0787532	0.254641	0.262865	0.250641	-0.45987	0.42549	0.314122	0.417924	0.34741	0.0042417	0.0090337	-0.151403	0.282728	0.0242257	-0.156188	0.376142	-0.333272	-0.394387	-0.493907	-0.439371	0.186868	-0.431367	-0.506841	-0.0865832	-0.29235	-0.149777	-0.468482	0.105797	0.0463552	0.173794	-0.0831642	-0.476233	-0.565986	0.149963	-0.0357916	-0.136098	0.111696	-0.305984	0.0745026	-0.156971	-0.148207	0.0234729	-0.0358139	0.325269	0.10048	0.094204	0.15402	0.0835321	0.0722634	0.27789	0.36022	0.250419	0.370053	-0.131067	0.398639	0.175074	0.314043	0.242806	0.0720966	0.184273	0.176903	-0.16087	-0.175663	-0.487471	-0.31201	-0.352831	0.0242016	0.0825632	0.332838	0.408643	-0.0445612	-0.270236	-0.51079	-0.535527	0.251147	0.0645154	-0.420793	-0.171345	-0.314091	-0.139579	-0.468981	-0.512453	0.398594	0.371691	-0.219132	0.287303	0.275367	0.485806	0.271768	-0.0633495	-0.419482	0.0997434	0.122131	0.144432	0.0409104	0.143239	-0.493263	-0.401705	0.167772	0.153477	-0.231663	-0.156279	0.0391065	-0.365271	-0.319635	0.234819	-0.107943	-0.231379	-0.167405	-0.182048	0.0833083	-0.236908	-0.117422	0.152634	0.502949	0.0350138	0.243582	0.221428	0.0891742	0.248556	0.00948747	-0.166618	-0.274566	0.0341544	-0.0150442	-0.0167016	-0.220364	-0.0645784	0.360682	-0.127302	-0.249131	0.049758	-0.144045	0.344939	0.125649	0.292891	0.364807	0.115646	-0.0482527	-0.0190982	-0.0713475	0.293263	-0.257919	-0.0170891	-0.0505901	0.122823	0.00538419	0.21934	-0.0275332	0.206014	0.0292057	0.247048	-0.0305472	-0.234209	0.175267	0.00102171	-0.156887	0.115365	-0.311307	0.241954	0.0130414	0.177387	0.33621	-0.0812198	0.184819	0.229822	-0.186351	-0.374795	-0.112487	-0.0515319	0.163187	-0.13295	0.413227	-0.0277236	0.00091932	-0.181475	0.201424	-0.130516	-0.146241	-0.0834416	0.415421	-0.196166	-0.184333	0.00417346	-0.0353337	0.126181	-0.190521	0.0834811	0.174721	0.170158	0.115667	0.0438046	0.103303	-0.199533	0.091665	-0.245995	0.0994725	0.467804	-0.0482185	-0.0362075	0.313217	0.111124	-0.298187	-0.169171	-0.423411	0.0262881	0.0889006	0.17371	0.135277	-0.0227927	0.148971	0.0965203	0.313465	-0.177019	-0.210854	-0.271505	-0.0445183	0.154346	0.0471406	0.165921	0.296762	0.00402806	0.0557218	0.282383	-0.366017	-0.0884317	0.319064	0.22491	0.199204	0.034103	-0.0573851	-0.0275468	-0.0132471	0.0876647	0.0797171	0.129227	0.148399	0.129886	0.296723	0.243249	0.16659	0.347488	0.0640114	0.327918	0.0450134	0.261135	0.240669	0.014088	0.125471	0.105433	0.256978	0.107191	-0.076798	-0.129433	0.127454	-0.00739534	0.0593577	0.062031	0.194118	0.227122	-0.121565	0.286601	-0.0593213	0.136255	0.123708	0.219615	-0.0141569	0.074124	0.211813	0.0834267	0.398797	0.260423	0.293034	0.260153	0.0359326	0.302029	0.283263	0.20734	0.124317	0.276629	0.19742	0.089751	0.0902057	0.313127	0.334151	0.279936	0.331702	0.194419	0.305004	0.306275	0.303144	0.271752	-0.0734906	0.0922108	0.303509	0.394674	0.537548	0.329959	0.28494	0.275043	0.115095	0.155459	0.445159	0.159086	0.420979	0.0823697	0.309522	0.246525	0.185245	-0.109575	-0.093622	-0.0109907	-0.133474	0.135412	-0.0168531	0.0940784	0.137313	0.357793	0.402708	0.170397	0.410232	0.081771	-0.331719	-0.16932	0.097073	0.0675108	0.27891	0.333172	0.034772	0.153641	0.21101	0.421078	-0.009136	-0.302636	-0.334378	0.0876416	0.0584255	0.144491	0.390158	-0.197165	0.270931	-0.0614213	-0.443584	0.2018	0.411902	0.385147	-0.154856	-0.0109678	-0.226996	-0.100448	-0.177009	-0.192919	-0.0372035	0.0595045	0.223337	-0.4171	0.0214368	0.101172	-0.315706	-0.438257	0.222941	-0.078421	0.120278	0.107468	0.195264	0.211157	-0.213486	-0.0674881	-0.0118201	0.455438	0.0669763	-0.036449	-0.235495	0.229782	0.0838967	0.354379	0.269111	0.434178	0.184137	0.527899	0.260406	0.227579	0.0264825	-0.077009	-0.0338003	-0.206821	-0.539085	0.429866	0.127637	0.0431041	0.175221	0.0251699	-0.404742	-0.010339	-0.0405451	-0.211707	-0.283839	0.149217	-0.028933	-0.56373	0.485373	-0.0397914	0.331141	0.0560578	0.106042	-0.10979	0.192735	-0.0367035	0.5027	0.41456	-0.407434	0.232434	0.231014	0.128571	-0.0141226	0.109542	0.0670436	-0.399128	-0.400206	-0.368796	-0.376673	-0.3286	-0.0772459	-0.292995	-0.191679	-0.445994	-0.343452	-0.434853	-0.402527	-0.435376	-0.373409	-0.353225	-0.349322	-0.354472	-0.334276	-0.0172002	-0.383354	-0.340704	-0.364149	-0.382172	-0.38932	-0.369219	-0.314603	-0.274616	-0.392367	0.091583	-0.456872	-0.179277	-0.159945	0.142306	-0.127686	0.191158	-0.0112867	-0.234611	-0.222557	-0.0519527	-0.482425	-0.474514	-0.473332	-0.519895	-0.435103	-0.243715	-0.107535	-0.42018	0.238597	-0.577949	-0.390003	0.254185	0.381072	-0.211783	0.152774	0.272056	0.200087	0.305686	0.207045	-0.367316	-0.329756	-0.379123	-0.586469	-0.542211	-0.40776	-0.423867	-0.494546	-0.443878	-0.00858202	0.212813	-0.513579	-0.110665	-0.472994	-0.434414	-0.147412	0.325159	0.0341404	-0.0978975	-0.0145775	0.249755	0.300251	0.147767	0.255728	0.037563	0.295664	0.0160922	0.291043	0.139366	0.243448	0.228502	-0.105542	0.305003	0.387817	0.132949	0.0809732	0.0454438	0.272175	0.224218	0.385035	0.049303	0.00108485	-0.0998092	0.0771714	-0.0578406	0.2719	0.151868	0.321075	-0.139542	0.0447618	0.473329	-0.219358	0.404932	0.224241	0.171316	0.18629	0.310445	-0.395601	-0.257482	0.144932	-0.109856	0.0899161	-0.00755343	-0.220516	0.410061	-0.00837584	0.487025	-0.276746	-0.185116	0.0342244	0.210083	0.231918	-0.348755	0.30732	0.265551	0.106553	0.165186	-0.225082	0.154282	-0.0383828	-0.036955	0.0355194	0.107192	-0.0617893	-0.538508	0.204401	0.0618131	-0.349779	-0.0333796	0.159571	-0.338953	-0.570933	0.0741494	0.0259241	0.128626	0.0395757	-0.100824	0.0704562	-0.158619	-0.487988	0.261499	-0.319931	0.38678	0.29514	-0.0629264	-0.321168	0.165062	0.120967	0.188398	-0.155502	-0.0555215	0.120906	-0.240629	0.0922247	-0.127378	-0.324418	0.21841	0.313025	0.245011	0.345519	0.325095	0.272282	0.235511	0.300097	0.159538	0.282231	0.0426444	-0.0192137	0.143605	-0.0736026	-0.0130356	0.300257	0.317177	-0.509895	-0.231709	0.199864	-0.310598	-0.112684	-0.0200107	-0.0288039	0.0151836	-0.0164281	-0.21444	-0.0265153	-0.451778	-0.425007	-0.21187	0.331481	0.580666	0.523338	0.345951	0.464992	0.239337	0.313529	0.0687133	-0.205586	0.216452	-0.428078	-0.30919	-0.0954316	-0.316861	-0.179159	-0.498892	-0.237954	0.0517114	0.13119	0.459766	0.378172	0.0702734	-0.0704649	0.0596136	-0.0133501	0.0440663	0.089121	0.0820378	0.173772	0.0781981	0.0697913	-0.507274	0.17489	0.0891379	0.144222	0.242396	0.24843	0.332083	0.103271	-0.12217	-0.0830805	0.398523	0.130972	0.234487	0.215828	0.321603	0.18214	0.28038	0.207061	0.392069	0.379507	0.162034	0.0353058	0.28395	0.0406528	0.0829101	0.300679	0.223035	0.134497	0.111134	0.0192169	-0.0275899	0.271073	0.130876	-0.36605	0.0397651	0.0895539	0.0422094	0.0697544	0.110751	-0.135447	0.340654	0.289261	-0.0872539	0.148515	0.0864865	0.299747	-0.111901	0.152867	0.271442	-0.2326	-0.0567657	0.0773511	0.0651096	-0.126979	0.111367	-0.243446	0.332122	-0.276257	-0.53819	-0.267015	-0.185949	0.225416	0.0485857	0.192917	0.229634	-0.140929	0.364976	0.330375	0.389199	-0.267917	0.00621848	-0.438665	-0.217434	-0.211396	-0.365992	0.312281	0.309363	0.335358	0.272962	-0.0274488	0.166106	0.241202	0.214464	0.140421	0.136569	0.130243	-0.0432296	-0.440121	0.379984	-0.0355846	-0.00231392	0.248638	0.416436	0.267985	0.143722	0.267365	0.241288	0.0989895	0.130492	0.181927	-0.104992	-0.0984236	-0.143858	-0.226289	-0.0748706	0.00932512	0.0630754	-0.0458203	-0.306714	-0.213501	0.0954	-0.129841	0.166144	0.124359	0.064415	-0.404772	0.0770609	-0.00328609	0.0657754	0.119519	0.238364	-0.17866	0.311289	-0.0184263	-0.322664	0.150196	-0.0228668	-0.148257	-0.183762	-0.229975	-0.254366	-0.11597	-0.0647345	-0.333069	-0.309064	0.197019	-0.526724	-0.330885	0.0478538	0.0987148	-0.034141	0.251244	0.103353	0.315769	0.325401	-0.289042	0.184243	0.31135	0.00706087	0.208323	0.0718401	0.266554	-0.1976	0.214549	0.196011	0.157564	-0.043184	0.297688	0.119033	0.108167	0.164793	0.268038	-0.0438987	0.134602	0.024816	0.404984	-0.183583	-0.0420986	0.0032423	-0.0778038	-0.19599	0.116078	0.0631587	-0.287601	-0.0973207	0.149323	0.0447303	0.14819	-0.00221368	0.097013	0.0976582	0.250743	0.0793987	-0.353887	-0.000920457	0.15498	0.00589194	-0.214974	-0.34289	-0.292706	-0.208618	-0.503718	-0.00622106	-0.146256	0.16208	-0.0407345	0.0270168	-0.117859	0.102035	-0.0656144	-0.323963	0.0992001	0.0747006	0.195777	-0.101892	-0.510826	0.114596	-0.33755	0.0177417	0.167354	-0.162726	0.380268	0.449841	0.400705	0.491175	0.412037	0.418898	0.491551	0.251537	-0.127835	0.210659	-0.0788594	-0.224397	-0.0237265	0.0483753	0.112302	0.146287	0.00949467	0.169422	-0.000183053	0.205818	-0.0302655	0.117346	-0.00293302	0.527071	0.0459411	-0.0330255	-0.223795	-0.488762	0.285237	0.121296	0.576621	-0.452487	-0.457076	0.26844	0.335558	0.320038	0.27702	0.409431	0.416077	-0.162075	-0.0421531	-0.0595815	0.208276	-0.420074	-0.259641	0.0712561	0.426376	0.153189	-0.00991567	0.0814145	0.101798	0.244739	0.126327	0.332901	-0.278876	-0.327886	-0.320036	0.136008	0.161354	0.15705	-0.434172	-0.330005	0.239453	-0.115197	-0.00584914	0.366096	-0.056616	0.200042	0.154074	0.159358	0.176818	0.246417	-0.0654569	0.11928	0.284168	-0.2581	0.2577	0.104497	0.0494692	-0.0470697	0.0172478	-0.148706	0.0368842	0.215901	0.122876	0.192723	0.300295	0.391335	-0.188558	0.00265496	0.0554855	0.258254	-0.255967	0.331662	0.0686099	-0.127127	-0.0660679	0.119631	0.0659905	-0.0557926	0.101631	0.204505	-0.157283	0.230964	0.231326	0.171896	0.103191	-0.0735089	0.0362303	0.117043	0.221357	0.0978244	0.0362622	0.239895	0.0449708	0.174846	0.196905	0.246646	0.166558	0.211385	-0.196531	-0.30183	-0.320099	0.0972861	-0.45208	-0.469047	-0.444302	-0.31651	-0.35722	0.374621	0.0567917	0.342121	0.277489	0.150721	0.126681	0.0195757	0.000232013	-0.0919877	0.582297	0.426913	0.398624	0.314237	0.228167	0.171965	0.305086	0.159678	0.380141	0.190041	0.144238	0.0710292	0.486882	0.309972	-0.129431	0.284991	0.138812	0.295109	-0.0265613	0.109691	-0.479426	-0.147577	0.259239	-0.11808	0.0812945	0.0891141	0.205534	0.0289835	0.180326	0.147644	0.0673101	0.0465065	-0.00851291	0.141729	-0.0208183	0.242768	-0.0217658	0.230311	0.16176	0.150084	0.27615	0.233689	0.199429	-0.0170738	-0.0102325	0.103643	0.230944	0.17943	0.334921	0.0351325	0.0558465	0.0122366	0.0941276	0.0944963	0.303379	-0.360728	-0.168378	0.0348316	0.048091	0.202489	-0.143506	0.234589	0.211011	0.217639	0.018545	0.305407	-0.0125265	0.353427	0.258537	0.120237	-0.0624115	-0.214835	-0.0681682	-0.185413	0.116641	0.0714506	0.00245622	-0.175853	0.299395	-0.302168	0.0157557	-0.0164394	0.108099	0.194897	0.28733	0.185267	0.15773	0.313319	-0.0835438	0.0427835	-0.087536	0.230949	0.305669	0.046797	0.0181793	0.199349	0.129344	-0.0511078	-0.342195	0.0764592	-0.147442	-0.491295	0.191299	0.0966505	0.234105	0.199368	0.172426	0.0675294	0.0763419	-0.339564	-0.0667004	0.0781435	-0.11027	-0.00173116	0.340983	0.294707	0.198491	0.159269	0.218272	0.161032	0.168883	0.219545	0.244471	0.141705	0.138608	0.0260724	-0.0113217	0.196176	0.314058	0.0708082	-0.399005	0.0825511	-0.0613209	-0.0711699	-0.21668	0.102129	0.260621	0.120123	-0.143936	0.0770328	0.118007	0.00247129	0.245236	0.0412851	0.039715	-0.150642	-0.0786514	-0.244762	-0.235705	0.0722287	0.113118	0.0513149	-0.0607043	0.466814	-0.0756286	0.146984	-0.33053	-0.312979	-0.276879	0.285231	0.123698	0.0736119	0.024096	0.291775	-0.356099	0.0293048	-0.0304688	0.193465	0.0188446	0.0827239	-0.0889494	0.0736863	-0.174034	-0.252291	-0.298054	-0.0369061	-0.391473	-0.0552624	-0.409474	-0.377369	0.387758	-0.0438525	-0.172947	-0.131326	-0.249362	0.0598222	0.311428	-0.179066	0.160778	-0.143262	-0.150391	0.0651088	0.0178455	-0.11676	-0.0652866	0.372639	-0.151243	-0.0714582	-0.344686	-0.00935277	-0.0530322	-0.02417	0.500628	0.295574	0.163936	-0.0279318	-0.371443	0.404078	0.378732	0.223748	0.235305	0.159598	-0.341924	0.210179	-0.0514439	-0.0120444	-0.440593	0.0412525	0.102538	0.126195	0.138729	0.142096	-0.210895	0.234087	0.0659672	-0.0725294	0.176442	-0.0470758	-0.185952	0.218847	0.464727	0.3558	-0.0661604	0.0879822	-0.158776	-0.084456	0.106113	0.210867	0.191978	0.297345	-0.150882	-0.247274	-0.131251	0.390193	0.319644	0.0644376	0.000755202	0.0391805	0.208299	0.272845	0.0548867	0.156438	-0.139749	-0.181935	0.366445	0.296493	0.532489	0.409675	0.195761	0.313705	0.18852	0.0513469	0.0161258	0.191783	0.0777674	0.0495165	0.179808	-0.0240206	0.0733175	-0.232301	0.0574536	0.235641	0.326184	0.0785608	0.365513	0.178219	0.213083	-0.194749	0.223079	0.0498577	-0.323617	0.363537	-0.0841915	0.092072	0.0352768	-0.323323	0.216809	-0.213783	-0.238357	-0.294418	-0.267616	0.123307	-0.285829	0.178717	0.260492	-0.141845	-0.238805	0.15003	0.217114	-0.0593311	0.254215	0.289222	0.0480999	0.191255	0.131702	0.167968	0.146484	-0.291417	-0.491577	-0.352431	0.34938	0.343031	0.26606	-0.404208	0.24275	0.113345	-0.0363894	0.28543	0.224942	0.228266	0.150885	0.483961	0.0173939	0.299113	-0.280038	-0.219177	-0.297793	-0.0585801	0.0309452	-0.143765	0.0779328	0.0834401	0.12979	-0.0432516	0.166091	-0.185936	-0.20494	0.134563	-0.23191	-0.101596	0.136998	0.355235	0.215382	-0.0177978	0.288718	0.22691	0.323922	-0.0409797	0.0590911	-0.0829565	-0.1059	0.108423	-0.127814	-0.198921	-0.284134	-0.332561	0.00652189	0.222253	-0.0245569	0.0940818	-0.172693	0.39576	-0.0464357	0.0615836	-0.0323646	0.291198	-0.526996	-0.241261	-0.315128	-0.199901	-0.537191	-0.290751	0.0434495	0.390329	-0.0625426	0.176407	0.000848795	0.0267525	-0.14624	-0.0200742	-0.0450178	-0.105318	0.209848	0.0822883	0.0923135	0.152135	0.0236175	0.30429	0.123941	0.257636	-0.0945619	-0.317598	-0.125676	-0.412037	0.0733195	-0.070577	0.252169	0.0335703	-0.0966881	0.0871198	0.13887	-0.0600403	0.0683468	-0.0954598	0.244888	-0.0566419	-0.0123138	0.207168	-0.112669	-0.232091	-0.182752	-0.0697443	-0.0809738	0.0822231	-0.0428946	-0.319968	0.0436454	-0.278266	-0.177744	-0.249733	-0.326141	-0.166798	-0.385975	0.217133	0.314226	0.302118	0.0628605	-0.218119	0.114682	0.140555	-0.00500831	0.37666	0.2194	-0.167434	0.14156	-0.159477	0.0331377	0.124884	0.063217	0.3639	0.12594	0.105372	0.0246703	-0.390756	0.0832824	-0.106517	-0.144504	-0.436485	-0.390036	0.142695	-0.107408	-0.015413	0.0112345	-0.0389353	-0.197925	0.0666289	0.124989	0.0336054	-0.127825	0.187414	0.197917	0.311633	-0.163124	0.044681	0.358167	-0.00170437	0.501162	-0.195531	0.117448	0.0253881	0.0716428	0.349141	0.0747204	0.174871	0.217547	0.0290937	-0.0496569	0.213172	0.123151	0.0731644	-0.0498443	0.172765	-0.107852	0.205147	0.155599	-0.294545	-0.11188	0.1133	-0.522409	0.0705691	0.285338	0.10003	-0.232794	-0.28589	-0.244435	-0.402614	-0.0383722	0.305575	0.31152	-0.319419	0.244924	-0.0610823	0.33867	0.249147	0.430935	0.234857	0.339992	0.222437	0.260846	0.325123	0.101548	0.240944	0.302603	0.170317	0.53217	0.280417	0.274069	-0.229575	0.0235098	-0.0837712	0.359585	-0.168444	0.161691	0.162094	0.136279	0.332787	0.335104	0.17546	0.371295	0.425192	0.379223	0.172679	0.00763625	-0.0143351	0.249172	-0.155132	-0.246746	-0.507677	-0.485031	0.373605	0.322442	-0.452643	0.0460723	0.276932	-0.381229	-0.116128	-0.255511	0.00993215	0.364276	0.181766	0.176212	0.110988	-0.342221	-0.358369	0.231715	-0.079425	0.145862	0.161454	0.25164	0.115518	0.120478	0.0334754	-0.211956	0.0731242	0.0115211	-0.188878	-0.279497	-0.311574	-0.306217	0.0081355	0.0842077	0.364793	0.0928438	0.272625	0.091443	0.286125	0.2876	-0.193724	0.106626	-0.434668	0.251052	0.485768	0.380698	0.0621273	-0.176877	0.245087	-0.152868	0.126469	-0.243376	0.254653	0.128349	0.32414	-0.0784885	-0.0290184	0.266834	0.0413801	0.213998	-0.0121946	0.164266	-0.0279577	0.398464	0.0351792	-0.0487653	-0.106899	-0.0309624	-0.0010299	0.0863502	0.347639	0.263024	0.0736069	0.232896	-0.052189	0.157146	-0.0613935	-0.0607545	-0.0594061	0.0299804	0.283515	0.199151	0.10669	0.29888	-0.0676875	-0.026804	0.0256751	0.0402614	0.120578	-0.0404467	0.315248	0.195473	0.0443882	-0.229552	-0.00403938	0.331316	0.19324	0.318474	-0.254826	0.0511344	-0.0611676	-0.0590002	0.137425	0.0861999	0.204113	-0.379097	-0.212987	0.0787275	0.0607004	0.210908	0.0590284	0.0978486	0.331278	0.00669895	0.306359	-0.32379	-0.101687	-0.336529	0.0565594	0.162214	-0.149933	-0.0510428	-0.337894	-0.1197	-0.177993	-0.357757	-0.195494	-0.367627	0.454306	-0.415892	0.146227	-0.0472647	-0.348497	-0.295766	0.190914	0.189205	0.106683	-0.0375833	0.162112	0.0764388	0.0326522	-0.0149882	0.0461472	0.403438	-0.265029	-0.353575	-0.398307	-0.288915	-0.167464	-0.362936	-0.292259	-0.0427871	-0.0271104	-0.377995	0.281098	0.279401	-0.256561	0.270108	-0.429477	0.1574	0.12199	0.0900026	0.134039	0.255792	0.109462	0.0878215	0.0157836	-0.0363359	0.208597	-0.186011	-0.350759	-0.116605	-0.0602535	-0.0654059	0.209912	0.345339	0.388637	0.126198	0.216829	0.00676028	0.0843449	0.030915	0.386176	0.0193425	0.13108	-0.243058	-0.279248	-0.403458	0.0443321	0.321845	0.10538	-0.0831877	0.0115927	0.162851	0.37091	0.472614	0.259963	0.187778	0.154873	0.240609	0.21175	0.0627723	0.122666	0.232885	0.12217	-0.13407	-0.179093	-0.406666	-0.330662	-0.394219	0.185428	-0.0641072	0.0361108	-0.289935	-0.273857	-0.15519	0.352318	0.0711257	0.123955	0.384164	0.239999	0.313395	-0.377006	0.2569	0.0716185	-0.0269288	0.0620188	-0.380147	-0.391381	0.10066	-0.256153	-0.265103	-0.0727983	-0.197209	-0.103966	-0.0943312	-0.163616	0.219451	-0.149833	-0.421104	0.129812	-0.252475	0.162895	0.0743595	0.0511774	-0.288316	0.266343	-0.0279737	0.165768	0.164795	0.0816924	-0.201038	-0.0493684	0.0021685	0.0154321	-0.0359987	0.326277	-0.356154	0.235557	0.241958	0.346067	0.235523	0.323715	0.410686	-0.13586	0.0103118	-0.525832	-0.170411	-0.10952	-0.536404	0.23013	-0.0868105	-0.0671854	-0.0417194	0.153226	-0.0351332	-0.289343	0.110678	-0.217868	-0.0816698	-0.124858	-0.0789035	-0.346767	0.109733	-0.0619663	-0.0139142	0.237388	-0.0265052	-0.344038	-0.347766	0.474315	0.433986	0.219441	0.0623049	-0.210791	0.0773916	-0.291003	0.302714	-0.0495318	0.234658	-0.208363	-0.0328872	-0.237349	-0.178815	0.396259	0.282254	0.0377641	-0.22894	0.307617	0.220473	-0.0112925	-0.158556	-0.234222	-0.360234	0.375251	-0.0844816	0.396865	0.419041	0.345947	0.281225	-0.100098	-0.48771	-0.281744	-0.495361	-0.52279	-0.359516	0.0788274	-0.00711733	0.378914	-0.208384	-0.116607	0.4481	0.0586202	-0.297714	-0.295873	0.152169	0.0303466	0.00404983	-0.261149	0.0316057	0.0297917	-0.122402	-0.0653193	0.126081	-0.276206	-0.301284	0.0455399	0.0573758	0.151065	0.0129685	-0.181791	-0.110702	0.359959	0.228876	0.199537	0.127339	0.0338813	0.226749	0.130486	-0.320124	0.0248398	-0.173248	0.0588363	-0.150611	0.0221363	-0.256304	0.0432605	-0.272036	0.0219157	0.199365	-0.253122	-0.19218	0.174121	-0.334497	0.0796485	0.152526	-0.277028	-0.172225	-0.437199	-0.317242	0.181849	0.352184	0.32057	0.212044	-0.02377	-0.391384	0.156636	0.0264372	-0.0460457	0.0975919	-0.0940886	0.244264	0.106695	0.0115775	-0.0741857	-0.0787294	0.467453	0.22131	-0.073205	-0.371911	0.101858	0.108811	-0.334227	-0.337672	0.00348038	0.19383	0.31739	-0.178396	-0.00442294	0.0903132	-0.0749558	-0.264592	-0.0686536	0.396008	-0.337955	0.191567	0.076786	-0.244815	-0.0070986	-0.0191248	0.104672	-0.328691	0.139542	-0.0816116	-0.129781	0.186874	-0.037562	-0.374369	-0.307649	-0.392892	-0.372228	0.207162	-0.0213342	-0.102534	0.293072	-0.0386066	0.279525	-0.0810732	0.275863	-0.078044	-0.14583	-0.319228	0.122968	-0.0639956	0.24443	0.281187	0.264077	0.251495	0.417368	0.0525334	0.217855	-0.401398	-0.2927	0.156832	0.062461	-0.206061	-0.297559	-0.0520068	-0.0124529	-0.54582	0.278657	-0.401319	-0.292919	-0.299063	0.404425	0.308648	0.192747	0.298589	-0.559868	-0.446727	0.0274923	0.433751	0.272348	0.150041	0.307838	-0.229987	-0.0464213	0.0289872	0.135266	0.172844	0.169059	0.0608915	0.000206383	-0.0338734	0.0477265	0.00713528	-0.325239	-0.000935826	0.0160381	0.201906	-0.317912	-0.299321	-0.160982	-0.110376	-0.457515	-0.0493869	0.28414	0.193345	0.202994	0.0907886	0.155797	0.206164	0.310665	0.178543	0.338266	0.271782	-0.310382	-0.082673	-0.489741	-0.103363	-0.0476845	0.168025	-0.260128	-0.180795	0.0415501	-0.163311	-0.239413	-0.194813	-0.367174	-0.351176	-0.394055	0.411405	-0.22193	0.0283328	-0.0426708	-0.165159	0.352491	0.123788	0.154111	0.064348	0.281475	-0.350017	0.182733	-0.13035	-0.00365006	-0.173335	-0.161594	-0.0612926	0.104916	0.116825	0.025316	0.0767703	0.152822	0.250196	-0.483956	-0.21493	0.171074	-0.258392	-0.396324	0.073297	-0.078639	0.320635	-0.0511757	-0.0150041	0.0754079	0.0073977	0.298588	0.113182	0.0127506	0.231025	0.376315	0.550087	-0.140929	0.422432	0.329647	-0.407225	-0.0547949	-0.00448765	0.271564	0.0891432	0.30454	-0.0367612	-0.0256173	-0.0547946	0.226614	0.311029	0.131736	0.0558845	-0.395509	-0.419851	-0.398568	0.359357	0.249388	0.0396872	0.226072	-0.152841	0.278645	-0.3297	0.170365	-0.353487	0.165111	0.259296	-0.0224697	0.261382	0.314882	0.169093	0.32096	0.340213	0.306719	0.322078	-0.0406431	0.135783	-0.145776	0.109498	-0.131737	-0.0356513	0.326796	0.257079	-0.5293	0.275704	-0.280818	0.351743	0.229901	0.2146	0.257757	0.223378	0.333967	-0.0534421	-0.121519	0.0551993	0.00208111	0.0160114	0.204992	-0.25644	-0.438064	-0.499503	-0.0839321	0.0816769	-0.109175	-0.0735005	0.361387	0.345804	-0.282644	-0.0629985	-0.306916	-0.306715	0.0876322	-0.123681	-0.323696	0.202435	0.0487339	0.155109	-0.406024	-0.397271	-0.399205	-0.0126205	0.337723	-0.364304	-0.136624	-0.0792863	0.246788	0.333625	0.224116	0.0398039	-0.269119	-0.209769	0.132233	-0.0460158	-0.118048	-0.341971	-0.39236	-0.379832	-0.17077	0.00152287	-0.497932	-0.563216	-0.449453	-0.138659	-0.0022734	-0.00375078	-0.0304254	0.139038	-0.00500595	0.120237	0.112091	0.136326	-0.0571402	0.128154	0.285011	-0.0666065	-0.125695	-0.193027	-0.0919988	0.174861	-0.0142083	-0.193749	-0.205306	-0.245443	-0.393275	0.437074	-0.156685	-0.496946	-0.301149	-0.194169	-0.454644	-0.485536	-0.331455	-0.211308	0.155082	-0.300155	-0.496412	-0.279161	-0.313667	-0.221204	-0.0952205	-0.412171	-0.234437	-0.0923509	-0.315632	0.0157191	0.0144182	0.011797	-0.464071	-0.494655	-0.282886	0.164939	-0.0207717	-0.145026	0.404615	-0.194933	-0.38498	-0.398437	-0.276862	-0.14931	-0.257953	-0.0719108	-0.138634	0.031023	-0.10572	-0.220689	0.139061	-0.143677	0.000473119	-0.389645	-0.440439	-0.435766	-0.15502	0.280509	0.124472	0.00374765	0.0926962	-0.218942	-0.0856214	0.197474	0.0156757	-0.422771	-0.183302	-0.396751	-0.376987	-0.374826	-0.388938	-0.0284073	0.145077	0.208775	-0.222398	0.0189843	-0.0813896	-0.191824	-0.00784061	-0.0341689	-0.493836	-0.36436	-0.0475301	-0.182867	-0.449888	-0.514456	-0.0684224	-0.168558	0.168402	0.0143256	0.14718	-0.350392	0.0605217	0.307685	0.290679	0.266156	0.102222	0.27827	0.0383263	0.140379	0.16745	0.0781167	0.357208	0.234648	-0.149272	0.277365	-0.0137339	-0.00869004	0.301161	0.0832505	-0.112691	0.122499	0.176371	0.19992	0.227906	0.353176	0.285002	-0.212652	0.260097	0.289685	0.283833	0.0759944	0.117589	-0.016588	-0.24125	0.0366738	-0.154652	-0.141905	0.247645	-0.472385	0.391025	0.465816	0.405638	0.297639	0.335392	0.351754	0.119837	0.0165721	0.159104	0.0296373	0.0990814	-0.538779	-0.337769	0.236319	-0.3595	-0.394595	-0.492562	-0.469959	-0.362801	-0.308847	-0.0353388	0.209322	-0.162909	0.00625351	0.0455614	0.209844	0.150072	-0.108689	0.127101	0.00801972	0.390448	0.318801	0.168573	0.224368	-0.18071	0.0817573	0.237595	0.13142	-0.493743	0.0275585	0.0792515	0.234424	0.274752	0.446137	0.314838	0.0514416	0.376751	0.101579	0.238352	0.0968179	-0.195782	0.0613511	-0.192316	-0.230392	-0.339561	-0.139424	0.110062	0.236325	0.270569	0.108333	0.000576344	0.177272	0.483557	-0.542055	-0.139847	0.00306439	0.0875525	0.142586	0.380133	0.325596	0.209993	-0.422143	0.205473	-0.0290276	-0.139857	0.0314495	0.163074	-0.0710203	-0.339712	-0.40669	-0.199103	-0.17623	-0.250583	-0.462025	-0.377567	0.0523525	0.359662	0.217454	0.154773	-0.320446	-0.0292804	0.209272	0.0598466	-0.3792	0.180124	0.00886633	0.00654551	0.0591178	0.000476058	0.179326	0.197752	0.158475	0.153587	0.024728	-0.525151	-0.524065	-0.511683	-0.511931	-0.508183	-0.519831	-0.485203	-0.421917	-0.453697	-0.497055	-0.442737	-0.384019	0.133344	-0.0312003	0.00891143	0.281479	-0.23576	-0.388926	-0.042311	0.293237	-0.51043	-0.537774	-0.538386	-0.522537	-0.489722	-0.495005	-0.485926	-0.395554	-0.342227	-0.289726	0.206271	-0.324769	-0.351166	-0.478199	-0.498481	-0.134641	0.194537	0.386852	0.319001	-0.0583185	-0.190687	-0.1393	0.113542	-0.0909625	0.273037	0.0906186	-0.111885	0.131575	0.337768	0.461384	0.0257624	0.0220684	0.296922	0.441114	0.242098	0.319464	0.00576859	0.151275	0.142577	0.0958226	0.0441129	0.322601	0.226115	-0.00106262	0.0756108	0.048473	0.0493281	-0.100983	-0.224174	-0.066355	-0.127233	-0.188207	0.153419	0.312147	0.391251	0.450339	0.332686	0.408414	0.321923	-0.123865	0.270816	0.0625417	0.176541	-0.314373	0.194579	0.31537	0.0534215	-0.0109545	-0.202676	-0.420644	-0.0863198	-0.266356	-0.234679	0.0413199	-0.199684	-0.112979	0.0774164	0.236328	-0.269667	-0.125067	0.0178364	-0.16251	0.300448	-0.37992	0.157212	0.0593435	-0.318399	-0.27708	-0.154628	-0.182158	0.0502268	-0.0981272	-0.249389	0.128901	-0.151522	-0.14549	-0.208643	0.133221	0.229909	0.192368	0.230331	0.21718	0.339408	0.319034	0.0704587	0.16963	0.00459043	-0.39727	-0.190666	0.181161	0.309232	0.151514	0.318794	0.407624	0.255199	0.146889	0.347994	0.30549	0.149229	0.26678	0.266909	0.266126	0.132499	-0.206142	-0.247627	-0.381883	-0.368518	0.129062	-0.149617	-0.204254	-0.459371	-0.360938	-0.0164446	0.185113	-0.0297659	-0.169165	-0.0537253	-0.143019	-0.192568	-0.0804699	0.0622984	0.025669	0.135408	0.189472	0.159329	-0.402605	0.0472049	-0.178585	0.0460411	-0.00261405	-0.207021	0.157562	0.159019	0.140474	-0.181275	-0.0696516	0.0981123	-0.330967	0.27072	0.0250628	-0.4332	0.117909	0.215911	0.172252	0.198716	0.443012	0.0829548	0.0504135	0.134992	0.0257124	-0.0334275	0.058163	-0.00959718	-0.0350165	-0.3335	-0.0056441	0.412966	0.140864	0.239411	0.0919553	0.171315	-0.0704664	-0.38515	-0.385495	0.0208668	0.206839	-0.117571	-0.37037	0.171443	-0.449207	-0.147684	-0.373751	-0.502563	-0.457126	-0.286105	-0.0539514	-0.379649	0.432068	-0.0925231	-0.144429	-0.0479872	-0.403683	0.0426064	-0.0223173	-0.336751	-0.00681379	-0.100904	0.0698653	-0.0926754	0.0731834	-0.219886	-0.0383256	-0.29197	0.308852	0.117866	0.068907	-0.503227	-0.163537	-0.216859	0.178082	0.30513	-0.0303131	0.0580157	0.0969893	-0.445646	-0.610772	0.0137156	0.00705169	0.373837	0.420714	0.0495183	-0.302003	0.120188	0.0164445	-0.0558508	-0.367425	-0.410378	0.0121311	-0.25063	-0.245096	-0.231737	0.136216	-0.43505	0.398226	-0.37843	-0.215611	-0.100922	-0.257768	-0.142508	0.0162014	-0.132218	-0.502996	-0.0429964	0.250773	0.0582275	-0.160825	-0.226622	-0.157157	-0.274571	-0.186835	-0.220021	0.120078	-0.306208	-0.392548	-0.446158	0.0887943	0.225718	0.134907	-0.0704396	-0.0237488	-0.0555858	0.0651024	-0.236554	-0.20142	-0.250126	0.274408	0.0552067	0.197994	0.106093	0.110944	0.230486	-0.110144	0.238288	0.206535	0.290831	0.367823	0.346102	0.300939	-0.0220008	0.0264145	0.155229	0.129662	-0.28922	0.243236	0.122488	-0.25531	-0.368612	0.338451	0.360259	-0.301791	0.214623	-0.167135	-0.306322	0.064864	-0.300704	-0.21027	0.0358694	-0.12921	0.460513	0.275077	0.142044	0.0278097	-0.512492	-0.425824	-0.49202	-0.292631	-0.232282	-0.355643	0.186344	-0.417801	-0.282522	-0.308205	-0.343113	0.410967	-0.000954041	-0.132492	0.00639578	-0.152535	-0.283901	-0.105825	0.134522	0.127492	-0.0900277	-0.0744299	-0.255564	-0.0965973	-0.0364819	0.0585364	-0.0283377	-0.00999994	0.294087	0.0811732	-0.0809846	-0.168825	0.104835	0.0351036	-0.0400661	-0.192224	0.0167685	-0.0642101	0.0922679	0.0838016	-0.108879	-0.0624662	-0.0899786	0.00216167	-0.203628	0.0175548	-0.273181	0.0205654	0.0647999	-0.254553	0.354552	0.192523	0.0763944	0.0668792	-0.286026	0.330325	0.333182	-0.111223	-0.37253	-0.338666	-0.285348	-0.0157648	0.282185	0.194263	0.261721	0.173219	0.358962	0.162836	-0.39377	-0.192712	0.000673127	-0.164317	-0.156145	-0.372573	-0.163888	-0.429257	0.0594638	0.16984	0.341406	0.0191795	-0.0361573	0.0597515	-0.484376	0.0900933	0.160039	0.357488	0.186374	0.468554	-0.132452	0.044564	0.0517793	0.263091	-0.00588909	-0.110235	-0.531132	-0.00518651	-0.502669	-0.384512	-0.16293	0.484586	0.119871	-0.184852	-0.00480981	0.101781	0.38643	0.426731	0.136634	0.0862857	0.123231	0.427904	-0.0393354	-0.183847	-0.348905	-0.377458	-0.0736853	-0.0803738	-0.423974	-0.363596	-0.34732	-0.351432	-0.153986	-0.215541	0.041835	0.19098	0.0972003	0.165163	0.0257475	-0.341399	-0.127349	-0.264619	-0.416956	0.00527715	0.292752	-0.0802433	0.173894	0.349685	0.00698402	-0.266125	-0.363645	0.209767	0.194847	-0.0807878	-0.263972	-0.271539	-0.0120118	0.176052	-0.235671	0.0760634	0.033288	0.16369	0.461821	0.136343	0.294368	0.269729	0.517828	0.344234	0.0110317	-0.333472	-0.316618	0.255958	0.130437	-0.143802	-0.124034	-0.0331944	-0.244149	-0.309766	-0.305927	-0.258358	0.0242819	-0.178317	-0.247667	-0.509903	-0.405191	0.386283	0.252222	0.309795	-0.146602	-0.254862	-0.207219	-0.299463	0.081984	0.0354429	-0.298117	-0.292094	-0.269343	-0.0116852	-0.125624	-0.139538	-0.0895839	-0.147834	0.0302091	0.0911892	-0.140166	-0.207843	0.340614	-0.288663	0.0389102	-0.0176739	-0.343046	0.054832	0.084487	0.264791	0.0387402	0.0249457	-0.0640742	-0.438837	-0.137402	-0.373321	-0.231564	-0.118975	-0.398024	-0.152118	0.0294294	0.0316686	0.0603692	0.228117	0.280931	0.38517	0.173523	0.214007	-0.174579	-0.0518255	-0.0884199	-0.198012	-0.08749	-0.211042	0.168401	-0.353581	-0.370213	-0.493681	-0.00319723	0.12696	0.00816465	-0.139013	-0.00512456	0.317162	0.0379695	-0.190487	-0.158085	-0.429879	-0.135685	-0.0859493	-0.102835	0.0700827	0.122149	0.276573	-0.0376782	-0.272581	-0.294461	-0.255365	-0.266093	-0.451555	0.35002	-0.205534	-0.204673	0.0181857	-0.0858081	0.122699	0.158537	0.255726	0.168807	0.0310772	0.0150003	-0.165955	-0.071047	-0.318033	0.139222	0.117401	0.19203	-0.149102	-0.0207546	-0.152696	-0.0893387	0.42441	0.495459	0.00340699	0.402603	0.0748537	0.00891838	-0.338143	0.263437	0.232392	0.134341	0.108232	0.0883197	0.270188	0.10302	0.228422	0.30783	0.043361	-0.132592	0.0695083	-0.554634	-0.142225	-0.341383	-0.208716	0.227074	-0.250834	0.322729	-0.0222726	-0.387556	0.180911	-0.200435	-0.560907	0.144712	0.216641	0.167487	-0.0513903	-0.125104	0.273538	-0.469754	0.24885	0.215285	-0.162807	-0.0306237	-0.409607	-0.119428	-0.208387	0.223003	-0.0668882	-0.2626	-0.433462	-0.153697	-0.0234763	-0.127244	0.151571	-0.154359	-0.0201879	0.0653037	-0.44404	-0.466721	-0.385869	-0.411627	0.426382	-0.278717	0.114405	0.22714	-0.0534772	-0.161409	-0.142893	-0.000540415	0.113475	-0.0704644	-0.223651	-0.0351464	-0.372882	-0.23775	0.196162	0.165246	0.246849	-0.297838	0.23289	-0.319315	-0.191466	0.0897348	-0.0800042	-0.154885	0.0874924	0.416578	-0.323273	-0.0605922	0.0987931	-0.172793	-0.183016	-0.102911	0.15873	0.214584	0.387174	0.394074	-0.286722	-0.356014	-0.036736	-0.327017	-0.244139	0.468322	0.045774	-0.38689	0.14864	0.202399	-0.308659	-0.439167	0.251786	0.129548	0.153348	-0.327749	-0.488958	-0.346837	-0.180585	-0.119602	0.00782112	0.199474	-0.0256273	-0.0851572	0.335428	0.236904	-0.200435	-0.0628012	0.256962	0.0848504	-0.1792	-0.20693	0.0550828	0.257294	0.204849	0.515129	0.272015	-0.10227	0.163432	-0.0402694	-0.13297	-0.0382397	0.0621167	-0.0725617	-0.0765148	0.463005	0.183354	-0.272798	0.0415615	-0.196239	0.170602	0.215226	0.196938	0.166592	0.237032	-0.594961	0.062923	0.229968	0.113416	0.0630595	0.00791579	0.18433	0.0539841	-0.0862459	0.284854	0.415158	0.365227	0.468909	0.0496595	-0.0395645	-0.0790859	0.119587	0.169077	0.201832	0.21384	0.33707	0.103876	0.304687	0.0370063	0.179505	0.169514	0.220108	0.14542	-0.0775942	-0.113907	0.0587119	-0.00242722	0.146187	0.152617	-0.422818	-0.37422	0.132313	-0.173054	-0.515276	-0.451644	-0.517908	-0.482381	-0.459074	-0.436329	-0.205474	-0.38495	-0.188771	-0.0756057	-0.0170818	-0.466138	-0.20745	-0.214465	-0.463496	-0.388193	-0.0413381	-0.138526	-0.103734	-0.178395	0.39918	-0.254214	-0.321024	0.0220418	0.3741	0.108769	0.401357	0.136049	0.195893	0.517664	0.402383	-0.208894	-0.182768	-0.0912662	0.35619	0.0425022	0.0744087	0.282938	0.211163	-0.00971992	-0.116352	0.00148392	0.26491	-0.114542	-0.154047	0.0723341	0.027416	-0.0424965	-0.042088	0.147216	0.15725	0.09456	0.0551767	-0.0691736	-0.155415	-0.0695863	-0.0631348	-0.13448	0.105779	0.119647	0.0927791	0.0982954	0.142256	0.0184073	-0.0360574	0.00571312	0.090344	0.190833	0.204434	0.0386522	0.00141393	-0.0395682	-0.00148192	0.105382	-0.0566842	0.0773706	0.111986	0.032529	0.137753	-0.105888	-0.139969	0.0114523	0.180176	0.249931
PSPTO_1495-chemotaxis protein methyltransferase CheR	-0.507866	-0.195596	-0.502589	-0.442404	-0.251434	-0.170649	0.088245	0.327952	0.444617	0.436049	0.0681802	0.354006	0.136115	0.45515	-0.00991676	0.247721	0.354381	-0.0971107	0.223326	0.171283	0.147277	0.238878	0.0095486	0.520998	-0.0568597	0.054774	0.362923	0.387445	-0.0717139	0.052508	-0.0219431	0.164772	0.357067	0.158048	0.0518427	0.00197226	-0.0690955	-0.250782	-0.157021	0.270443	0.232173	-0.0946827	-0.334504	-0.405403	-0.408868	-0.263725	-0.327415	-0.408125	-0.535945	-0.346199	-0.462175	-0.47071	-0.273734	-0.474008	-0.485927	0.0802698	-0.337851	-0.326791	-0.452592	-0.40279	-0.361864	-0.0106726	-0.155051	0.22986	0.404265	-0.186942	-0.0567308	0.581796	0.431633	0.0614434	-0.235655	0.235952	0.236679	0.324814	-0.045084	-0.0746287	-0.0865166	-0.0897467	0.0795162	0.228112	0.110948	0.485107	0.27493	0.292057	0.259593	0.10943	-0.304254	-0.50362	-0.44015	0.357069	-0.156376	0.424424	0.0960511	-0.208991	-0.344955	-0.524893	-0.132123	-0.366186	0.391428	0.166324	-0.387107	0.156713	-0.209706	-0.100928	0.019083	0.427629	0.170899	0.220069	-0.165129	-0.411828	-0.393306	0.296503	0.03472	0.339431	0.500935	0.431649	0.0929047	0.208213	-0.0977549	0.116126	0.0835008	0.121588	-0.374717	0.318335	0.118634	-0.338347	-0.472776	-0.304527	-0.315282	-0.0906113	-0.202544	0.117747	0.146797	-0.131436	-0.108562	0.376781	0.471815	-0.022411	-0.213508	0.260323	0.0615304	0.188364	-0.0879624	-0.415235	-0.46121	-0.421334	-0.282571	0.262275	-0.303609	-0.150967	-0.47786	-0.426633	-0.596217	-0.415919	0.251328	-0.259028	-0.0679645	0.23914	0.111088	0.215914	0.380954	0.229011	0.219065	-0.379961	-0.388462	-0.422578	-0.159913	-0.00256867	-0.0644888	-0.151615	0.236727	0.297121	-0.530072	0.20397	0.260676	0.0756676	-0.341966	-0.341412	-0.337112	-0.511281	-0.375275	-0.201182	-0.283581	0.481207	0.394223	-0.0586035	-0.46858	0.0765572	-0.394078	-0.110934	-0.24212	-0.141268	-0.448713	0.341023	0.0111401	0.263455	0.189438	0.252162	0.0324854	0.292737	0.336869	0.29107	-0.0433421	0.230484	-0.103777	0.247438	0.353356	0.332831	0.0632058	-0.312142	0.242025	0.170254	0.303026	0.141649	0.350679	0.21325	0.0434009	0.221644	0.189439	-0.00177227	0.442958	0.0053349	-0.110395	0.0235045	0.0479936	0.109411	-0.0471291	0.157664	-0.218512	-0.142987	0.328008	0.265065	0.0130073	0.204353	0.320993	0.0389346	0.395028	0.150289	0.444571	0.00232084	-0.329415	-0.261976	0.489309	-0.333686	-0.0343419	-0.267666	0.0292632	0.098422	-0.0752409	0.0841508	0.00361276	0.459061	-0.0115113	-0.270985	-0.317512	-0.446474	-0.10108	0.192089	0.252487	-0.026594	-0.0587626	-0.423785	0.264627	-0.20624	-0.19127	-0.296482	-0.475373	0.0654604	0.0808317	0.137874	-0.0516456	0.0898326	0.0457004	-0.259459	-0.0904068	0.14153	0.153612	0.0497145	0.201006	-0.428327	-0.466771	-0.115229	-0.432511	-0.271523	-0.186734	-0.181535	0.406917	-0.0290435	-0.198853	0.212078	0.324967	-0.108229	0.0749122	-0.0293044	-0.286412	-0.104037	-0.572619	-0.503161	0.0537389	0.0979336	0.157875	0.355728	-0.388301	-0.0379212	0.0781678	-0.105622	-0.15406	-0.221908	-0.161582	-0.305687	-0.179718	-0.202829	-0.2442	0.0100803	0.215569	0.386553	-0.146911	-0.244281	-0.467875	-0.473305	-0.400309	0.00794642	-0.264502	-0.479567	-0.54785	-0.418563	0.187169	0.000321139	0.289689	0.409477	0.446555	0.421517	0.144314	0.38361	0.350611	0.377947	-0.268756	-0.162345	0.408403	-0.120744	-0.0589945	-0.035349	-0.0100879	0.0596277	-0.257073	-0.0546598	0.379854	0.307518	-0.141274	-0.247579	0.231795	0.0152956	0.323017	0.180743	-0.127411	-0.300604	-0.362078	-0.288684	-0.387356	-0.526134	-0.287953	0.0791823	0.258904	-0.460476	-0.237369	-0.303349	-0.400674	-0.42926	-0.559032	-0.419816	-0.307505	-0.110799	-0.392669	-0.376728	-0.46067	-0.343701	-0.121068	0.122103	0.248108	0.0803403	-0.241122	-0.0243126	0.0751805	0.412691	0.245533	0.42405	0.40292	0.249803	0.334568	0.369219	-0.398771	-0.403095	-0.407318	0.384094	-0.396871	-0.18052	-0.628018	-0.550741	0.142454	0.332047	0.331892	0.0358598	-0.1177	0.035234	0.380747	-0.182656	-0.12939	-0.506086	-0.0419371	-0.184148	-0.0295595	-0.0808825	0.226318	-0.00329101	-0.445776	-0.428376	-0.131536	-0.315349	-0.355355	0.484373	-0.114127	-0.10628	-0.103476	-0.0652747	0.350916	0.209592	0.281366	0.154529	0.0251505	0.26576	-0.0555894	-0.247228	0.402902	-0.157971	0.313445	0.343748	-0.450996	-0.370615	-0.203052	-0.00555485	-0.0426294	-0.115523	0.151246	0.158466	0.127009	0.281705	-0.140341	0.426774	-0.488133	-0.304946	-0.158413	-0.359622	-0.0663999	-0.141874	-0.364315	-0.0666946	0.344765	0.384056	0.347672	0.0365059	-0.416081	-0.229436	-0.406717	-0.41907	-0.378058	-0.497839	-0.121339	-0.090117	0.274236	0.30261	0.113448	0.241187	0.0993036	0.156914	0.228081	0.100356	-0.438038	5.72371e-05	-0.030066	0.466294	-0.288027	-0.190844	-0.336558	-0.443785	-0.440847	-0.494289	-0.478123	-0.504274	-0.471833	-0.563711	-0.452788	-0.364604	-0.211821	0.2275	0.249183	0.0357651	0.27631	0.201215	-0.145454	-0.0498545	-0.0201979	-0.0192809	-0.189304	-0.165074	-0.183434	0.169524	-0.526836	-0.47125	-0.336522	-0.118336	0.0415038	0.244156	0.0731926	-0.238909	-0.0798504	-0.392392	-0.35366	-0.0820052	0.166773	-0.0263659	-0.0422	-0.446091	-0.354259	-0.505469	-0.472921	-0.488518	-0.40285	-0.41886	-0.419456	-0.589132	-0.460965	-0.488098	-0.321593	-0.592781	-0.470852	-0.355146	-0.40831	-0.436234	-0.447532	-0.404434	-0.410636	-0.363096	-0.469728	-0.450159	-0.579507	-0.528894	-0.559754	-0.408565	-0.541697	-0.445595	-0.516106	-0.402533	-0.406539	-0.415646	-0.464462	-0.424722	-0.352675	-0.345123	-0.391705	-0.430618	-0.265236	0.092088	-0.491603	-0.514351	-0.43498	0.298018	0.177591	0.31235	0.125301	0.118407	0.154898	0.219546	0.36232	0.338674	-0.00483713	0.0859226	0.085818	-0.242817	-0.598478	-0.476687	0.287939	-0.0343424	-0.117519	-0.208572	-0.174134	-0.0284039	0.207614	-0.379602	-0.0791563	0.0101681	-0.0809823	-0.363614	-0.344566	-0.371967	-0.398606	-0.246253	-0.466206	-0.29544	-0.197798	-0.412909	-0.392204	-0.420399	0.223969	0.170636	0.0253012	-0.118587	0.00140503	-0.0976972	0.191996	0.04562	0.310527	0.0731534	-0.0917237	-0.275363	-0.0674686	-0.0484469	-0.104893	-0.293175	0.107962	0.336468	0.430521	0.361122	0.441498	0.105041	0.270403	-0.219962	0.291179	-0.134738	0.272148	-0.264281	-0.091122	-0.0525861	0.343965	0.343981	0.102171	-0.180565	0.347	-0.114189	0.26167	-0.171998	0.0707453	-0.35121	-0.194684	0.150661	0.0650592	0.328439	0.130535	-0.0956999	-0.0827675	0.161045	-0.140025	-0.306172	0.147965	0.224717	-0.29406	-0.261829	0.147688	-0.321915	-0.33684	-0.430045	0.260881	0.389922	0.408688	-0.156251	0.280622	-0.289546	0.101998	-0.016589	0.00995642	-0.144353	-0.0985105	-0.0115556	-0.00816287	0.0521702	0.249631	0.394726	-0.141678	-0.350266	-0.440026	0.453025	-0.35485	-0.156946	-0.273982	-0.410365	-0.319291	-0.285949	0.126706	-0.465016	-0.563211	-0.247592	-0.225061	0.0874064	0.442636	-0.386197	-0.581829	-0.434732	-0.471592	-0.529753	-0.443941	-0.114842	0.298848	0.166269	-0.0310836	0.0368235	0.581717	-0.0314206	0.40867	-0.305801	-0.0517508	0.165861	0.0260516	-0.434187	0.390239	0.129991	-0.0798738	-0.485463	-0.459553	-0.370873	-0.307724	0.202511	-0.225456	-0.0762397	-0.106299	-0.114764	-0.214654	-0.0843983	0.0824403	0.12851	-0.0776361	0.115008	0.212928	0.161973	0.169149	0.371967	0.603062	0.630737	-0.010974	0.227823	0.224364	0.187691	-0.13899	0.0578715	0.0338926	-0.160744	-0.00470328	0.06234	0.0712548	-0.0231668	0.152754	0.151029	-0.195422	0.110847	0.00398975	0.14729	0.04714	-0.29325	-0.161521	-0.17881	-0.103422	-0.153529	-0.192091	0.171794	0.191832	0.0275737	0.183074	0.0855113	-0.306843	-0.154561	0.359912	0.162723	0.0390586	0.234737	-0.0784685	0.165216	0.272145	0.344613	0.355312	0.360164	0.366022	0.207247	0.362921	-0.281882	-0.098068	0.343568	0.240941	0.14778	-0.352277	0.223386	0.324633	0.357681	0.435819	0.173813	-0.0784247	-0.131181	0.124539	0.197445	0.139579	-0.325259	0.304506	0.0846857	0.0330778	-0.379207	-0.0533954	-0.014861	0.205068	-0.277437	-0.130359	-0.0233514	0.430052	0.176654	-0.26412	0.400712	0.0669511	0.181961	-0.00680414	-0.302912	-0.357382	-0.329411	-0.223508	0.259897	0.148805	0.106013	-0.295794	-0.431876	-0.0168146	-0.440209	0.0598252	-0.311021	-0.273314	-0.302481	-0.110262	-0.390157	-0.132393	0.0368808	0.250526	-0.355711	-0.406527	-0.37802	-0.226218	0.176031	-0.227344	-0.244994	-0.172834	-0.531331	0.292793	-0.389802	-0.380694	-0.154622	-0.51915	0.0162338	-0.266378	0.182108	0.0234658	0.258375	0.0802783	0.0601122	0.119598	-0.359305	-0.165875	-0.340639	0.0688	0.191822	0.273344	0.0392055	0.25516	0.248136	0.145217	0.00860768	0.0790551	-0.0763604	-0.145164	0.0768091	-0.0238432	0.126143	-0.0962943	-0.12698	-0.0772853	-0.129682	-0.0636838	0.0750033	0.393283	0.265959	0.265098	0.545263	0.319595	-0.120011	0.119039	0.176999	0.230177	-0.17853	0.314067	0.190978	0.226379	0.381485	0.295084	0.31411	0.323622	0.215221	0.0851675	0.355045	0.344315	-0.0316778	0.0557218	0.413343	0.145168	0.564428	-0.342148	0.323694	0.0191706	0.124476	-0.0395282	-0.171379	0.00617242	-0.300018	-0.412297	-0.490345	-0.302693	0.177163	-0.119535	-0.210257	-0.147936	0.0682794	0.163775	-0.0586086	-0.125637	-0.147828	-0.0782172	0.18262	0.150524	0.171505	0.225993	0.273437	0.397412	0.562211	-0.216465	-0.470072	-0.526363	-0.405297	-0.29028	0.00628462	-0.183581	-0.431451	-0.366735	-0.0103134	0.0635621	-0.0178715	-0.129389	-0.0428752	0.135664	-0.083774	0.20161	0.289403	0.210706	0.108606	0.242636	0.183899	0.388658	0.199254	-0.0632979	-0.275238	-0.283217	-0.415266	-0.434853	-0.0436489	-0.486675	0.162239	0.016605	0.0278052	-0.295187	-0.60818	0.207048	0.0667146	-0.239133	-0.469316	-0.635494	-0.149314	0.279555	0.351402	0.386577	0.379679	0.391616	0.27008	0.276995	0.285678	0.237156	0.16935	-0.322411	0.130974	0.280104	-0.346816	0.0712209	0.195631	-0.112109	-0.277365	0.208362	-0.271164	-0.240817	0.138198	-0.097179	-0.028694	-0.0837164	-0.434613	-0.0513726	0.154643	-0.0523735	0.0799971	-0.230157	0.0486263	-0.15755	-0.26191	0.151314	0.432815	-0.0696424	-0.0750534	-0.40981	-0.256936	-0.179201	-0.175702	-0.190601	-0.188479	0.100601	0.285925	-0.324326	0.0499459	0.299596	0.119432	-0.446466	-0.232593	-0.232906	-0.445553	-0.307995	-0.265998	0.358862	0.197271	0.0336697	0.236183	0.0232512	-0.170541	0.268339	0.385585	0.00758302	0.27034	-0.396624	-0.442251	-0.427301	-0.43221	-0.440459	-0.430376	-0.409448	-0.435774	-0.440753	-0.436291	-0.442036	-0.41813	0.10876	0.137477	0.276787	0.0466119	0.126339	-0.145832	0.196364	0.0650165	-0.136035	0.148235	-0.101973	0.540794	0.439148	0.499875	0.523923	-0.321365	-0.31595	-0.493546	0.448131	0.0886184	-0.409009	-0.139957	-0.251041	-0.361001	0.259712	-0.329936	-0.248925	-0.493531	-0.253677	0.471062	-0.150373	-0.0639067	-0.0370004	0.457146	-0.319291	0.0906291	-0.253695	-0.199171	-0.0590609	-0.214482	-0.3606	-0.322643	-0.270896	0.281325	-0.182161	0.262296	0.443983	0.44349	0.182316	0.577458	0.464423	0.0703526	-0.412163	-0.0681521	-0.196906	-0.0162942	0.217269	-0.115772	0.0388679	0.181183	0.0477798	0.0217701	0.0668321	0.196908	0.296699	0.249585	0.204204	-0.483481	0.353243	0.195269	0.265318	0.196213	-0.421933	-0.311968	-0.436616	-0.438204	-0.515619	-0.505727	-0.209379	-0.135283	0.362766	0.461692	0.380067	-0.0647489	-0.231454	0.0899237	0.383057	0.111708	0.203074	0.371313	0.0768515	0.265614	-0.356982	0.127189	0.449942	-0.109497	-0.112344	-0.187926	-0.148044	0.234809	0.321091	0.341023	0.234047	0.175358	0.284964	-0.20067	-0.351005	0.208729	-0.0801388	-0.115139	0.241114	0.0283812	-0.0373319	-0.0216839	-0.136596	-0.134789	0.00101996	0.00838189	0.0992068	0.238347	0.1561	-0.0551439	0.022906	-0.0469038	-0.0376668	-0.126748	-0.18545	-0.0833765	-0.182251	-0.0854379	-0.162622	-0.137751	-0.0895286	-0.151035	-0.146474	-0.104129	-0.0748967	-0.022541	-0.114125	-0.13259	-0.125449	0.0416802	-0.0930591	-0.0273541	-0.0563086	0.025863	-0.0369274	-0.0570126	-0.0831313	0.00677089	0.0422355	-0.130121	0.0114633	0.449563	-0.340689	-0.459183	-0.430405	-0.0861729	-0.336933	-0.329737	0.285656	-0.543062	-0.302993	-0.317871	-0.40466	-0.424519	-0.274626	-0.330998	-0.433997	-0.379219	-0.526046	-0.433498	-0.481039	-0.511422	-0.517915	-0.433257	-0.407753	-0.180949	-0.483165	-0.379542	-0.250484	0.262688	0.0415996	-0.296205	0.194225	0.194924	-0.0107054	-0.442116	-0.405019	-0.489286	0.403648	0.194023	-0.540528	0.231883	0.470797	-0.218011	-0.400868	-0.439097	-0.249336	-0.134995	0.294669	0.316431	0.460878	0.386332	-0.212355	-0.54153	0.209476	-0.269637	-0.214943	-0.485001	-0.381456	-0.524621	-0.552965	-0.283244	-0.244341	-0.507054	-0.447861	-0.460876	0.0747841	0.375816	0.168611	0.167657	0.226228	-0.38533	-0.106226	0.0281551	0.236375	0.0844362	0.170088	0.311656	0.396686	1	0.284328	0.253266	0.193871	0.608431	-0.494813	-0.320988	-0.243432	0.267238	0.245982	0.222956	-0.224291	-0.256066	0.44555	0.048658	-0.455244	-0.218897	-0.265467	0.0578909	0.393303	0.0693002	-0.142279	0.122725	-0.312133	-0.112847	-0.287398	-0.0720938	0.29197	-0.418845	-0.197838	-0.459975	-0.474152	-0.573506	-0.353852	-0.447292	-0.357312	-0.40573	-0.535558	-0.495356	-0.350793	-0.383909	-0.383608	-0.0411047	-0.0240427	-0.196782	-0.44155	-0.383362	-0.432419	-0.213385	-0.314328	-0.0774838	-0.310293	-0.337173	-0.49379	-0.370493	-0.451188	-0.418211	-0.428207	-0.146261	-0.197625	0.238571	-0.267336	-0.232392	-0.531479	-0.141945	-0.241617	0.052455	0.23408	0.42357	0.0139429	0.131911	0.446491	0.0900297	-0.548771	0.239234	0.374934	-0.0496095	0.307673	0.0208464	0.27312	0.0705789	0.33402	0.0810005	-0.263616	0.232977	0.209288	-0.477957	0.300773	-0.301596	-0.145695	0.191591	-0.212873	-0.0871667	0.227782	0.0839031	0.173644	-0.196008	0.304376	0.497017	0.266528	0.0444971	-0.0985758	-0.151155	-0.214737	-0.0939193	0.172464	0.39476	0.0161662	-0.348199	0.196623	-0.0282435	0.097337	0.328075	0.332235	0.323984	0.374183	0.157561	0.332702	0.186591	-0.158971	-0.183128	-0.120313	0.367288	0.00415874	0.333195	0.0569883	0.234492	0.228778	-0.16317	-0.187274	-0.140133	-0.418283	0.235088	0.445661	-0.13959	0.423675	0.185999	0.243332	0.325981	0.524647	0.464723	0.120502	0.166923	0.324345	0.286792	-0.405999	-0.0176546	0.1817	0.0554313	-0.0210778	-0.4178	0.294066	0.273317	0.263709	0.295422	0.381205	0.0182124	-0.0116177	0.0169858	0.0658433	-0.0709537	-0.0441729	-0.409482	-0.525759	-0.424294	-0.381217	0.290484	-0.552217	-0.573222	-0.242473	-0.100309	-0.305267	-0.307012	0.0511554	-0.118278	0.161018	-0.359042	-0.568329	-0.568548	0.00959213	-0.122355	-0.414252	-0.275462	-0.525039	-0.0787659	0.195494	-0.137283	0.0570832	-0.275439	0.0925754	-0.238814	-0.052657	0.0114943	-0.0274498	-0.00216061	0.228395	0.264292	0.443063	0.49153	-0.389143	0.10611	-0.250797	0.289089	0.261954	-0.00229491	0.0866351	-0.0344198	-0.0828109	-0.0992496	-0.575756	-0.399049	-0.351891	-0.288301	-0.0864432	0.0264689	0.645589	-0.230563	-0.176606	-0.107797	-0.337279	0.140839	-0.347217	-0.439416	-0.240535	-0.391367	-0.302855	-0.537153	-0.500634	0.145419	0.194603	-0.0639247	0.198502	0.144214	0.334269	0.177413	-0.223975	-0.524464	0.15881	0.252053	-0.00579665	-0.0283096	-0.333258	-0.421334	-0.305458	0.271503	0.147602	-0.0208552	-0.490951	-0.270612	-0.552559	-0.503978	0.326598	-0.230563	-0.137435	-0.28433	0.187452	0.388832	-0.0245138	-0.111438	0.0185013	0.440356	0.172301	0.162103	0.137548	0.301968	0.224229	0.417734	0.219277	-0.0320544	0.120557	0.274626	0.0136934	-0.399191	-0.243133	0.373707	-0.405611	-0.32876	-0.0092585	-0.0461868	0.389965	0.0617033	0.0421789	-0.102598	0.0643961	0.104933	-0.0302369	-0.0430268	0.0540811	-0.441173	-0.362703	-0.00170632	0.169817	-0.1082	0.235223	0.129837	0.114813	-0.0340084	0.454169	-0.298066	-0.366268	-0.196274	-0.351816	-0.360517	0.000142899	-0.246041	-0.0027267	-0.0714023	-0.00226859	0.0941511	0.0279444	0.332164	0.241091	-0.233544	-0.386019	-0.291048	-0.121579	0.206944	-0.0428017	-0.028312	0.171726	0.294261	0.280791	0.131729	-0.0133877	-0.281353	-0.104636	0.379118	0.145405	0.0142385	0.135021	0.0591383	0.0922097	-0.139192	0.163207	0.279927	-0.145279	0.190573	0.260361	0.208783	-0.125373	0.087975	0.026518	-0.00726261	0.389224	0.237144	0.132025	0.327141	0.231406	-0.32384	-0.294379	-0.388834	-0.0585963	0.24529	0.248766	0.3471	0.234396	0.308131	0.062465	0.113037	-0.0229861	-0.0212363	-0.0818982	0.166252	0.0223539	-0.192185	0.3628	0.390672	-0.0685941	0.309368	0.350037	-0.130527	-0.48501	0.481033	0.120319	0.288608	0.208406	0.214862	0.330676	0.135899	0.422682	0.262356	0.327163	-0.0951741	0.00378506	0.470369	0.356899	0.189588	0.433535	0.451647	0.471468	0.355016	0.152575	0.389872	0.398851	0.327805	0.358937	0.27072	0.379555	0.239157	0.254145	0.312619	0.330514	0.391264	0.367837	0.438291	0.478596	-0.388946	0.421099	0.215355	0.462179	0.341819	0.39431	0.265772	0.413617	0.34763	0.250425	0.524908	0.454515	0.470195	0.424177	0.0589693	0.465065	0.242945	-0.144184	0.42525	0.388535	0.459005	0.224447	0.194531	0.23122	0.219722	0.422954	0.484374	0.343821	0.525537	0.474564	0.404596	0.440442	0.18006	0.41479	0.532687	0.323609	0.481804	0.400664	0.369241	0.531135	0.428873	-0.0609629	0.280371	0.298056	0.247271	-0.060464	0.273185	-0.10541	-0.151875	-0.167909	-0.0484768	-0.221603	-0.0981667	0.000191066	-0.27917	-0.0280555	0.0776029	0.0220285	0.391781	0.0102889	0.499352	0.132503	0.00973726	-0.315478	-0.136635	-0.156147	0.209191	0.243507	-0.330386	0.0817383	-0.0264706	0.252113	0.1768	-0.489786	-0.29621	0.367143	0.0981356	0.105583	0.0313603	-0.368547	0.381754	-0.241236	-0.421184	0.116054	0.487119	0.278841	-0.311468	-0.251997	-0.542547	-0.280456	-0.412542	-0.402418	0.2013	-0.00774943	0.532684	-0.507416	0.0389449	0.265441	-0.438677	-0.379212	0.462994	0.319491	0.489067	0.446861	0.324856	0.147819	-0.354549	0.206175	-0.289743	0.521477	0.094633	-0.389266	-0.472956	0.12634	0.229334	0.46999	0.194202	0.378879	-0.0581334	0.48497	0.0935423	0.0892813	0.299773	-0.247079	-0.220813	-0.254469	-0.550123	0.32917	0.108412	0.020422	0.100771	0.31402	0.00530515	0.0116759	-0.357797	-0.261799	-0.421946	0.0541101	0.187424	-0.406357	0.378938	-0.308839	0.237526	-0.0331155	0.361365	0.13975	0.0605028	0.0960534	0.477611	0.224301	-0.616899	0.251348	0.265334	0.248397	-0.0615473	0.16056	0.122874	-0.362214	-0.34058	-0.311779	-0.268184	-0.318041	-0.164767	-0.259453	-0.259136	-0.317978	-0.157858	-0.301565	-0.286958	-0.273077	-0.307	-0.310376	-0.293904	-0.298844	-0.284831	-0.13762	-0.31847	-0.335614	-0.317869	-0.306938	-0.329189	-0.366557	-0.325833	-0.264897	-0.309685	0.241591	-0.23304	-0.109586	-0.22274	-0.131113	-0.411596	0.137776	0.232398	-0.0482913	0.12631	0.218069	-0.314442	-0.33582	-0.38858	-0.261204	-0.0302989	-0.0309473	0.0215553	-0.379051	0.0431731	-0.486762	-0.446102	0.0442572	0.0395946	-0.337437	0.0206763	0.227115	0.183637	0.463847	-0.0151282	-0.409071	-0.15604	-0.240182	-0.446886	-0.364406	-0.421082	-0.383907	-0.44126	-0.498754	-0.227608	-0.195197	-0.404335	-0.242434	-0.470461	-0.543808	-0.4917	-0.0355612	0.00421122	0.110615	0.0146809	0.316275	0.297854	-0.00452583	0.146981	0.086128	0.333792	0.28556	0.372343	0.194775	0.272846	0.180348	-0.0668652	0.114215	0.436296	0.286716	0.123371	0.0574047	0.270431	0.293192	0.567487	0.24572	0.190706	0.0216068	-0.100291	-0.181528	0.345619	0.129164	0.227114	0.296361	0.0899516	0.341056	-0.492487	0.298309	0.04181	0.236279	0.23574	0.261652	-0.450233	-0.291471	0.0703781	-0.201113	0.36354	0.0185435	-0.292145	0.120441	-0.0129619	0.318878	-0.464525	-0.19378	0.0738626	0.208717	0.407307	-0.328056	0.264658	-0.00504718	-0.128671	-0.157402	-0.272294	0.0576104	0.0984122	0.122747	-0.0167239	-0.00539923	0.255487	-0.472948	-0.0858948	0.19766	-0.202155	-0.188183	-0.114351	-0.378365	-0.473852	0.238609	0.222167	0.248927	0.249854	-0.146274	0.0498852	0.155562	-0.429507	0.401311	-0.313814	0.388393	0.239408	-0.216812	-0.525347	-0.0900638	0.150492	0.232247	0.113218	-0.098392	0.0329676	-0.0011621	0.348439	-0.185011	-0.333255	0.205056	0.282622	0.333521	0.421284	0.421128	0.415525	0.42087	0.389381	0.251772	0.515997	-0.121579	0.335397	-0.0829581	0.00195524	-0.130248	-0.107849	-0.0876524	-0.408872	-0.213034	0.330616	-0.371354	-0.242013	0.240605	0.325947	0.0253962	-0.00563098	-0.0782534	-0.0145193	-0.203745	-0.249023	-0.243046	0.205015	0.409501	0.229236	0.125036	0.188479	0.15304	0.265542	0.116016	-0.432722	-0.284135	-0.466278	-0.339379	-0.224441	-0.395138	-0.360876	-0.497024	-0.39411	0.305581	0.0766346	0.204591	0.336239	0.363071	0.163831	0.263159	0.233107	0.15435	0.401039	0.289366	0.395652	0.260202	-0.22494	-0.182106	0.264289	0.234537	0.232874	0.147729	0.0849444	0.331862	0.120057	0.0927885	0.135397	0.529075	0.338556	0.266141	0.24006	0.243698	0.303809	0.390422	0.476045	0.630855	0.385565	-0.0476456	-0.155221	0.210149	0.102363	0.0441333	0.374995	0.474732	0.213037	0.258744	0.130238	0.103266	0.385951	-0.0844605	-0.0919756	0.136387	-0.087441	-0.0373279	-0.159609	0.195436	-0.138665	0.571211	0.493209	0.13811	0.308729	0.299938	0.153822	-0.212925	0.321066	0.382675	0.0493981	0.129021	0.178496	0.420061	0.129711	0.392213	-0.295051	0.071739	-0.192258	-0.355988	-0.0306113	-0.0208619	-0.0197116	0.244445	0.159338	0.289598	-0.142985	0.383756	0.354436	0.354162	0.0594376	0.189172	-0.204448	-0.10754	-0.386503	-0.150708	0.480108	0.464203	0.507878	0.357339	0.0134069	0.414962	0.349652	0.269121	0.220748	0.179124	0.267629	0.244824	-0.419219	0.147494	-0.367903	-0.159547	0.0621194	0.211232	0.2735	0.310999	0.328558	0.21419	0.0588133	0.106962	0.319159	-0.0179184	-0.0605406	0.0365285	0.0220989	0.138698	-0.0685199	-0.0246351	-0.233644	-0.243226	-0.425809	0.155198	0.140258	0.379088	0.326043	0.142933	-0.361401	-0.0622366	-0.0997668	-0.0865108	0.235407	0.376282	0.0698979	0.276627	-0.0340574	-0.290269	-0.206912	-0.151452	0.0810539	-0.121738	-0.119332	-0.000114799	-0.102944	0.0232118	-0.192032	-0.263748	0.154333	-0.495436	-0.506064	-0.33077	0.139242	-0.0920292	0.220758	0.117094	0.231848	0.501478	-0.190985	0.352926	0.203797	0.269527	0.34888	-0.00669181	0.272133	0.208224	0.0951236	0.358231	0.327184	0.289703	0.293051	0.382569	0.434243	0.316311	0.126814	-0.00750823	-0.00764218	0.429634	0.334108	-0.44513	0.122948	-0.108094	0.117633	0.112908	0.265514	0.227098	-0.21038	0.0173847	0.224127	0.175442	0.219582	-0.0984214	0.317842	0.198294	0.390205	0.161418	-0.357346	0.0805575	0.146167	0.0597941	-0.0186071	-0.111719	-0.131707	-0.0724269	-0.487348	-0.368573	-0.0273719	0.354697	0.00548649	0.138552	-0.441256	-0.125282	0.13225	-0.0142779	0.261287	0.121331	0.0518557	-0.058431	-0.265361	0.0634975	-0.0249525	0.00592471	0.131852	0.0520827	0.432418	0.489081	0.440602	0.392119	0.362096	0.439937	0.299201	0.18988	-0.0801982	0.13682	-0.206433	-0.0223572	-0.121651	-0.141745	-0.167175	0.358262	0.304051	0.156555	0.177516	-0.181395	0.237277	0.39151	0.213914	0.0745086	-0.218641	0.0577918	-0.339772	-0.383085	0.315945	0.07713	0.510314	-0.427819	-0.322154	0.305404	0.285924	0.255158	0.333833	0.286844	0.339162	-0.0202838	0.109913	-0.021487	-0.0669673	-0.278053	-0.371013	-0.109692	0.294931	0.051539	-0.127423	-0.102789	0.0592537	0.241343	0.219129	0.418599	0.0180969	-0.0287431	-0.0260531	-0.222863	0.213363	0.353814	-0.487703	-0.2744	0.0353911	-0.249915	-0.0971565	0.272648	-0.405228	0.475644	0.2078	0.244109	0.334067	0.34881	0.157036	0.193801	0.325355	-0.423569	0.269355	0.312697	0.345818	0.12584	0.171648	-0.496917	0.118801	-0.0608172	-0.0394457	0.241898	0.190766	0.381853	-0.373369	-0.0799619	-0.138178	0.0958543	0.027875	0.529694	0.363232	-0.128316	-0.0696878	0.053236	0.103679	0.0125289	0.017312	0.295758	-0.359254	0.235205	0.0314026	-0.252176	-0.25079	-0.234223	-0.0092997	0.331274	0.297635	0.236812	0.184267	0.395715	0.0349153	0.277114	0.193817	0.0568614	0.159593	0.048151	-0.193979	-0.26825	-0.0351114	-0.0826027	-0.352949	-0.403843	-0.314545	-0.247217	-0.19618	0.315327	0.19451	0.387579	0.215947	0.187304	0.123762	-0.0614691	0.0816189	0.221973	0.426434	0.470693	0.482174	0.338424	0.470875	0.0860601	0.14121	0.0513002	0.506768	0.216072	-0.0792054	0.242438	0.314972	0.216573	0.1139	0.0387504	0.12176	0.259049	0.144965	0.160969	-0.495797	0.192276	0.406575	0.310244	0.269685	-0.0322066	0.302429	0.294893	0.222961	0.105389	0.121428	0.0501965	0.12053	0.120197	0.264783	-0.0223759	-0.219985	0.262251	0.284272	0.231783	0.298266	0.472465	0.399199	0.227872	0.0244388	-0.129961	0.137169	0.19678	0.487472	0.0693025	-0.0756387	0.200891	0.154877	0.365386	0.375278	-0.0303966	-0.122846	0.443529	0.212627	0.200935	0.0254459	0.246493	0.452839	0.31589	-0.0335032	0.0659573	0.250477	0.253841	0.430981	0.206496	-0.254513	-0.0327804	-0.058576	0.0522678	0.160296	0.0347546	0.162607	0.0541687	0.35814	-0.357542	-0.320345	-0.00296757	0.395058	0.363172	0.369249	0.130912	0.190536	0.247286	-0.125759	0.227658	-0.147172	-0.0420468	0.361477	0.242393	0.0248181	0.184508	-0.133974	-0.168461	-0.380049	-0.0217889	-0.188892	-0.31199	-0.199649	0.0562231	0.211964	-0.0931011	0.0612525	0.239182	-0.324609	-0.0283183	-0.197928	0.194496	-0.004169	0.00625406	0.144243	-0.0487902	0.48752	0.348469	0.251429	0.401084	0.103816	0.304427	0.224043	0.311725	0.242827	0.288997	0.117515	0.342304	0.406277	0.281888	-0.479943	0.128677	0.240166	0.149312	-0.106095	0.126714	0.101307	-0.0467781	-0.291067	0.00773231	0.0379258	-0.0635509	0.445144	0.115194	0.155875	0.101736	0.215109	-0.0331895	0.12052	0.0927098	0.0723551	0.149106	0.151215	0.483881	-0.475197	0.303912	-0.196623	-0.202676	-0.262955	0.327321	0.128131	-0.0657123	0.030885	-0.042978	-0.126209	-0.0643006	-0.338379	0.242547	0.0236427	0.139058	-0.324318	0.160115	-0.515185	-0.221157	-0.323045	-0.116538	-0.107118	0.104655	-0.0934132	-0.0202096	0.469416	-0.0423234	0.160632	0.188938	0.0975112	0.288367	0.46337	-0.0094666	0.183892	0.00290644	-0.0283758	0.023208	0.196132	-0.140604	-0.271543	0.0714948	-0.00129834	-0.447475	-0.477034	-0.356015	-0.463828	0.101248	0.400046	0.0793546	-0.110604	-0.160073	-0.317463	0.410172	0.302356	0.28222	0.347521	0.0159732	-0.295481	0.14572	0.0857266	-0.148678	-0.522631	0.188024	0.39778	0.0442207	0.0659463	0.294421	-0.164033	0.271802	-0.243503	-0.141492	0.333415	-0.118653	0.207591	0.2171	0.323265	0.242559	-0.00627792	0.022485	-0.175613	0.22693	0.039581	0.418423	0.209191	0.384012	-0.176021	-0.178961	0.0188254	0.357494	0.157292	0.279041	0.146162	0.130366	0.150765	0.368091	-0.0128361	0.202428	-0.0716375	-0.167622	0.238457	0.2529	0.461794	0.398736	0.238688	0.285469	0.337349	0.0754575	-0.0825526	0.397195	-0.0258879	0.0496563	0.200936	0.0394039	0.0611308	5.86065e-05	0.244935	0.277983	0.394375	0.253774	0.335492	0.206006	0.100068	-0.541589	-0.0781006	-0.220559	-0.485877	0.00870355	-0.0237214	0.342783	0.189866	-0.15324	0.286565	-0.102698	-0.153324	-0.179717	-0.110126	0.319189	0.0898798	0.00314021	-0.0441386	0.025912	-0.328502	0.334002	0.0135177	-0.024825	0.137964	0.496586	0.133337	0.429289	0.176464	0.172123	0.0300936	-0.110782	-0.323789	0.147563	0.344358	0.475245	0.313192	-0.307639	0.246003	-0.0716492	0.00503372	0.0873351	0.357458	0.171401	0.13825	0.332806	-0.0564347	0.0321595	-0.173118	-0.266781	-0.312443	0.0431122	-0.0255667	-0.194356	-0.0305431	-0.0234036	0.0918677	-0.223551	0.0632751	-0.0438269	-0.436965	0.0198096	0.0574852	0.0136766	-0.133914	-0.0114891	0.425328	-0.14875	0.382862	0.248304	0.429384	0.150487	0.12297	-0.205147	-0.202676	0.248146	-0.0849108	0.0220547	-0.471726	-0.396101	-0.280136	-0.133769	-0.322245	-0.17406	-0.215828	0.367235	-0.440838	0.226218	0.143834	0.481176	-0.36361	-0.137927	-0.502415	-0.388372	-0.548704	-0.288678	-0.0239737	0.333471	0.241144	-0.0238128	-0.0408597	0.0752793	-0.0642084	0.0562199	-0.152162	-0.200745	0.0332984	-0.217797	-0.0534005	0.0330173	-0.0514956	0.0138622	0.213519	0.370265	-0.0515387	-0.0737202	0.0162906	-0.126443	0.00927838	-0.161963	0.355724	-0.097966	-0.247628	0.0451896	-0.00427221	-0.135199	0.0691124	-0.205619	0.324104	0.00647921	0.00104155	0.0488546	-0.0121487	-0.304864	0.0125869	-0.0598065	-0.0659126	0.0835397	0.0121297	-0.448874	-0.20492	-0.265731	-0.171484	-0.0238312	-0.131744	-0.139325	-0.252335	-0.0416241	-0.22863	0.0446678	0.359952	0.125539	-0.156766	0.189595	0.0206286	0.252864	0.128926	0.151211	0.0261683	9.29865e-05	-0.00648446	0.2723	0.263694	0.398904	0.203774	0.0188201	0.131238	-0.291692	-0.320669	0.133402	0.129637	-0.0741157	0.00525687	0.288204	0.0930025	-0.0370107	0.0396855	-0.168406	-0.137671	-0.0202617	-0.0456646	0.0131698	-0.44538	0.162483	0.13353	0.519715	-0.248845	0.0304436	0.114492	0.0581586	0.312131	-0.494901	0.286603	0.360215	0.344009	0.18287	0.387346	0.431373	0.484918	0.286432	0.292552	0.40235	0.401617	0.356088	0.220242	0.264377	0.108549	0.0211421	0.389516	-0.289966	-0.091146	0.116447	-0.279859	0.125931	-0.115549	0.285635	-0.158889	-0.395736	0.00607308	-0.0122429	-0.181316	0.0624113	0.23382	-0.560607	0.173341	0.119272	0.49549	0.223585	0.385879	0.424834	0.386443	0.360575	0.622076	0.530741	0.3826	0.554122	0.377275	0.314462	0.40174	0.560285	0.295211	-0.148481	0.191404	0.211737	0.118342	0.000931765	0.344573	0.373141	-0.0720397	0.495036	0.465172	0.0965347	0.508023	0.40367	0.31984	0.349248	0.296537	0.311856	0.204319	-0.275157	-0.408727	-0.416115	-0.405562	0.0717729	0.372166	-0.0694188	0.229444	0.186465	-0.32363	-0.131457	-0.336188	0.299414	0.247593	0.270147	0.320277	-0.0655489	0.0208004	-0.0854391	-0.0354346	0.135542	0.243471	0.0617439	0.214186	0.323073	0.0136427	-0.282617	-0.441711	0.223782	0.0842549	-0.186985	-0.270075	-0.258425	-0.330812	0.132983	0.299839	0.386234	-0.264489	0.0336667	0.282891	0.090584	0.297934	-0.327824	0.124292	-0.33148	0.0501299	0.456222	0.317389	-0.194391	-0.209007	0.0417149	-0.22587	0.238602	-0.473621	0.288722	0.235063	0.0428014	-0.199653	0.101323	0.1436	0.117908	-0.157868	-0.288579	0.203186	0.040275	0.380473	-0.0427491	-0.125457	0.00433678	-0.328917	-0.027022	-0.224246	0.384792	0.378253	0.203044	0.401582	-0.225044	0.34671	0.0784121	-0.0123473	0.288995	-0.0142414	0.248605	-0.0436173	-0.282122	0.110332	0.312225	-0.212888	-0.0992297	-0.0383607	0.217916	-0.0720946	0.293838	0.272272	0.0666225	0.041873	0.206283	0.447106	0.426079	0.276941	-0.213604	0.159088	0.049656	-0.146915	0.23308	0.0594737	0.506254	-0.281291	-0.20333	-0.141683	0.197455	0.224306	0.347771	0.314926	0.133541	0.093703	0.054733	-0.399252	-0.287688	-0.538147	-0.22056	0.0751421	-0.396143	-0.334799	-0.422711	-0.151902	-0.311211	-0.491653	-0.247635	-0.490056	0.0588299	-0.317915	-0.0103076	-0.214475	-0.519528	-0.265968	0.0733986	0.134663	-0.0720261	-0.366832	0.389658	0.157196	0.133888	0.144084	0.200026	0.358444	-0.292679	-0.30826	-0.264651	-0.288039	-0.1599	-0.246092	-0.232644	-0.395981	-0.437815	-0.153012	0.332049	0.297917	-0.292363	0.323082	-0.342556	0.25372	0.0659153	-0.046456	0.000727608	-0.0563418	-0.102246	-0.302445	-0.291591	-0.339771	-0.054001	-0.0944743	-0.0321681	0.129839	0.233511	0.284615	0.282164	0.228876	0.423358	0.33189	0.292373	0.399694	0.107762	0.163402	0.524265	0.10558	0.0480775	-0.0482501	-0.071748	-0.234347	-0.113151	0.00537962	-0.0669158	0.126405	-0.0546329	0.0210786	0.356689	0.328308	0.30227	0.252907	0.0449706	0.0711584	0.0121441	0.261309	-0.0734285	0.135336	0.112657	-0.335855	-0.513472	-0.313778	-0.30829	-0.457449	-0.310109	-0.162146	-0.261664	-0.47001	-0.446765	-0.446459	0.567476	0.144744	0.139055	0.511553	0.0949518	0.114818	-0.313132	0.109488	0.108098	-0.327713	-0.233158	-0.539462	-0.440077	-0.305033	-0.465654	-0.442699	-0.173986	-0.564313	-0.518551	-0.196254	-0.316829	0.369833	-0.340871	-0.390405	-0.143943	-0.265983	-0.0163342	-0.293353	-0.184868	-0.463538	0.0762821	-0.0575607	0.0372575	-0.120399	-0.112635	-0.257391	-0.120122	0.267504	-0.304115	-0.129589	0.428228	-0.466473	0.274339	0.218623	0.462618	0.397391	0.273498	0.145834	-0.388929	-0.206541	-0.425823	-0.268096	-0.128009	-0.467386	0.407017	0.217999	0.0585592	0.0750904	0.171638	-0.0397958	-0.247651	0.113291	-0.268003	-0.0107199	0.0386856	0.11982	-0.606122	0.0440984	-0.0917327	0.0537004	0.386017	-0.120472	-0.479189	-0.180721	0.221529	0.276154	-0.156583	0.245487	-0.198593	0.183429	-0.304663	0.262115	-0.201926	-0.141943	-0.329309	-0.416773	-0.234835	-0.231466	0.48098	0.179415	0.258181	-0.347664	0.122028	-0.122968	0.0355537	-0.350767	-0.106863	-0.528998	0.194518	0.218457	0.458127	0.376034	0.128152	0.346687	-0.332967	-0.514717	-0.285273	-0.569917	-0.302681	-0.449091	-0.292965	-0.0946464	0.250066	-0.471252	-0.141233	0.23887	-0.209483	-0.376743	-0.398066	-0.00534818	-0.242927	-0.167788	-0.137866	0.109583	-0.278481	-0.365638	-0.0129651	0.0642458	-0.370039	-0.402966	-0.356966	0.0499165	0.0389747	0.265232	-0.44272	-0.533213	0.10342	-0.138241	-0.1889	0.0628068	0.244147	-0.132754	0.0606593	-0.206028	-0.0165053	-0.229546	-0.0357023	-0.117489	0.00854625	-0.49211	0.0675686	-0.498599	-0.148443	-0.213572	-0.279406	-0.265105	-0.190889	-0.572983	-0.0171239	-0.138483	-0.0382759	-0.273745	-0.290274	-0.0652483	0.225457	0.120638	0.421952	0.132879	0.065125	-0.463968	-0.04073	0.181738	0.0941716	0.196419	-0.320635	0.0310428	0.0566009	0.176307	0.210282	0.209223	0.613437	0.397562	-0.441358	-0.35054	0.0625443	0.150463	-0.393443	-0.490569	0.0881571	0.297698	0.209613	-0.230476	-0.257418	0.271942	-0.442136	-0.0792386	-0.0134205	0.204729	-0.417566	0.12271	0.287052	-0.279243	0.248339	-0.231739	0.206986	-0.237698	-0.0298249	-0.0997104	-0.499977	0.170805	-0.286619	-0.421651	-0.481022	-0.393625	-0.520924	-0.00419591	0.282364	-0.130571	0.268186	-0.269986	0.0420776	0.140837	-0.0840202	0.106003	-0.160515	-0.371369	0.369124	0.239235	0.365909	0.322514	0.251546	0.409145	0.385431	0.209467	0.210516	-0.138508	-0.499069	-0.236702	0.0229225	-0.458384	-0.41988	-0.183357	-0.0141925	-0.503114	0.453187	-0.435386	-0.359823	-0.379406	0.229405	-0.0939029	0.336417	0.301646	-0.490033	-0.412085	0.0167651	0.149873	0.210051	-0.12329	0.190864	0.0304285	0.141267	0.178946	0.0977823	-0.0386224	0.201937	-0.054592	0.377326	0.212593	0.207106	0.0269296	-0.44972	-0.0976938	-0.0694015	0.309568	0.0181713	-0.0494548	-0.108007	-0.339848	-0.315616	0.262958	0.362146	0.206795	0.25651	0.43377	0.373905	-0.212487	0.227728	0.239257	0.457846	0.363131	-0.317738	-0.239783	-0.570303	-0.0345354	-0.239122	0.183168	-0.351289	-0.293644	-0.013814	-0.414812	-0.455039	-0.0384492	-0.452751	-0.196686	-0.303141	0.232253	-0.5358	-0.420139	-0.21325	-0.383369	0.277887	0.0263	0.431015	0.258268	0.306445	-0.490134	0.178753	0.145898	0.241167	0.13999	0.146858	0.10829	0.213174	0.197748	-0.157145	0.150336	0.388955	0.143184	-0.268218	-0.118228	0.152935	-0.0874294	-0.284152	0.0764184	-0.115116	0.539894	0.147175	-0.12002	0.00157277	0.166991	0.0680031	0.075489	-0.183337	0.0627002	0.0256503	0.285953	-0.4541	0.106951	0.26968	-0.461715	-0.108052	0.130351	0.204153	0.470524	0.448045	0.205883	0.0642608	0.00747508	0.033759	0.390335	0.0530334	-0.0293708	-0.200802	-0.249404	-0.27183	0.224306	0.326547	0.152747	0.175685	-0.416748	0.302628	-0.53573	-0.00696073	-0.363344	0.0445472	0.293141	-0.172818	0.364042	0.557905	0.398878	0.447912	0.527638	0.511646	0.287637	0.134748	0.102536	0.0131233	0.114405	0.0684014	0.179263	0.342817	0.232249	-0.375176	0.168807	-0.130378	0.285417	0.176223	0.375785	0.00287939	0.195946	0.238645	0.0742785	-0.381815	0.0901877	-0.0456659	0.134265	0.199413	0.0337904	-0.299037	-0.371678	-0.169934	0.121551	-0.089274	-0.116114	0.174122	0.435562	-0.304791	-0.342087	-0.215099	-0.171923	0.364922	0.0525016	-0.125055	-0.0745469	0.0857503	0.232883	-0.454263	-0.466036	-0.584118	-0.25934	0.340323	-0.487427	-0.586966	-0.382035	0.350639	0.340052	0.166318	0.251548	-0.539783	-0.512965	-0.00318661	-0.112398	-0.0906904	-0.403547	-0.396436	-0.49335	-0.371807	-0.10125	-0.439535	-0.36095	-0.434185	-0.113976	-0.0291981	-0.248801	-0.214772	-0.219746	-0.262884	-0.0764072	-0.131695	-0.188539	-0.421281	-0.103237	0.130536	-0.199475	-0.104915	-0.30314	-0.311312	-0.129985	0.0223624	-0.383801	-0.327195	-0.462314	-0.540807	0.385132	-0.401742	-0.447272	-0.147921	-0.198218	-0.377387	-0.336361	-0.218002	-0.275891	0.178956	-0.417868	-0.417549	-0.404887	-0.443057	-0.48321	-0.364784	-0.33023	-0.262422	-0.189156	-0.260356	-0.268477	-0.0598465	-0.28577	-0.391132	-0.361187	-0.095861	0.343011	0.12804	-0.089021	0.191015	-0.212924	-0.263083	-0.28171	-0.296868	-0.348738	-0.589159	0.0940711	-0.348626	-0.401353	-0.45891	-0.317506	-0.191637	-0.394527	-0.364912	-0.441113	-0.285141	-0.386469	-0.224581	0.0196513	-0.0353005	-0.200374	0.110903	-0.512908	-0.172612	-0.117393	0.240442	-0.543237	-0.423644	-0.566682	-0.358308	-0.396313	-0.439176	-0.337667	-0.108844	-0.122235	-0.243712	-0.184755	-0.0239383	-0.360283	-0.398782	-0.376583	-0.457317	-0.451475	-0.271474	-0.243431	-0.418194	-0.501186	0.163391	-0.431523	-0.189619	-0.211934	0.0890973	-0.490383	0.316306	0.348731	0.349841	0.366316	0.410048	-0.00608838	-0.131478	0.27631	0.272666	0.136406	0.440473	0.0797987	0.291406	0.394259	-0.164222	-0.090808	0.298609	0.0799888	-0.203849	0.10663	0.142738	0.276468	0.342007	0.165018	0.524027	-0.0546289	0.138321	0.303053	0.643813	0.135779	0.33945	-0.308316	-0.0623826	0.168932	-0.368239	-0.191339	0.126287	-0.19446	0.451641	0.404876	0.430981	0.300496	0.0279262	0.0493983	0.153844	-0.158252	0.109687	0.0720034	0.0710179	-0.570517	-0.516318	0.392015	-0.50172	-0.504004	-0.44078	-0.575397	-0.49657	-0.255623	-0.35523	0.28427	-0.471057	0.242922	0.535236	0.419351	0.29645	0.122091	0.205682	0.0158156	0.302416	0.579857	0.253421	0.283629	-0.0314922	0.0671002	0.352627	0.111751	-0.363761	0.420709	0.58012	0.555597	0.399147	0.53581	0.212511	0.31143	0.261976	0.249091	0.290638	0.395541	0.0230339	0.21168	-0.172831	-0.183255	-0.387234	0.0566782	0.121163	0.280553	0.437372	0.22871	-0.0697498	0.180719	0.302376	-0.347019	-0.0390925	0.0984945	0.0529982	0.109118	0.423356	0.475933	0.260371	-0.427567	0.0947767	0.104819	-0.0970304	-0.00430827	-0.235289	-0.145806	-0.353015	-0.34795	0.0338015	-0.0419103	0.082904	-0.517781	-0.562885	-0.0115382	0.193242	0.34522	0.252755	0.0272479	0.0288191	0.302848	-0.0503344	-0.493752	0.083369	-0.197501	-0.0931438	-0.105376	-0.0300942	0.136402	0.19851	0.319568	0.149831	0.0711569	-0.356584	-0.356006	-0.370145	-0.395698	-0.401417	-0.370039	-0.378397	-0.3567	-0.383604	-0.343207	-0.3415	-0.343129	-0.0696356	-0.174866	-0.288905	0.326257	-0.122674	-0.231787	-0.068398	0.163743	-0.418844	-0.372983	-0.403695	-0.351486	-0.366319	-0.337162	-0.368024	-0.257434	-0.19522	-0.192186	0.237246	-0.148674	-0.190565	-0.298042	-0.400605	0.0216087	0.172846	0.145101	0.245819	-0.133794	-0.493761	-0.431608	-0.245057	-0.487407	0.275376	0.0398186	-0.042689	0.162055	0.170505	0.606167	0.353211	0.0827275	0.416643	0.136479	0.216697	0.414023	0.116894	0.20783	-0.0274887	0.00456501	-0.262098	0.182041	0.257575	0.277297	-0.191022	0.175177	-0.0748466	0.092693	-0.317138	-0.370882	-0.35466	-0.205284	0.261157	0.483865	0.278959	0.267157	0.318075	0.326972	-0.129574	-0.521479	0.322523	0.174999	-0.0211913	-0.376976	0.299692	0.291734	-0.12512	-0.252323	-0.483549	-0.497476	-0.358627	-0.474868	-0.518057	0.06092	0.0669482	-0.176827	-0.234458	0.116026	-0.420275	-0.162612	-0.247735	-0.073395	-0.0469264	-0.314388	-0.239106	-0.215737	-0.477335	-0.534813	-0.440984	-0.415449	-0.371864	-0.350614	-0.47173	-0.263044	-0.301931	-0.413764	-0.227274	-0.0855104	0.313304	0.477704	0.344602	0.328588	0.416693	0.0865528	0.281351	0.183259	-0.204314	-0.477534	-0.077685	-0.0329649	0.167182	-0.215727	-0.057943	0.393212	0.40178	0.402185	0.420232	0.482927	0.344486	0.458143	0.356813	0.404499	0.206523	-0.0878972	-0.0622097	-0.451639	-0.478761	-0.00394439	-0.495455	-0.567276	-0.515399	-0.439489	-0.380207	0.00882361	-0.061697	0.0923882	-0.298138	-0.393021	-0.240035	-0.426025	0.0674731	-0.177234	0.00775775	0.0917115	-0.196413	-0.349896	0.266052	0.208861	0.218635	0.322105	0.0934067	0.296248	0.000373349	0.266336	-0.0906586	-0.0416749	-0.147524	0.130087	-0.00272153	-0.13337	-0.58856	0.031693	0.478369	-0.0590059	0.347489	0.360466	0.129437	0.173289	-0.0342736	-0.327175	0.232442	0.0741656	0.384433	-0.0838831	-0.501882	-0.109257	0.349726	0.205412	0.31375	0.224949	0.337952	-0.170667	-0.297449	-0.163126	-0.21272	0.0876751	0.0353956	-0.122309	0.0693652	-0.410295	-0.303815	-0.348239	-0.48421	-0.481284	-0.48825	-0.400787	-0.329209	0.367675	-0.363947	-0.434283	-0.127987	-0.321909	-0.274444	-0.380697	-0.59226	-0.219506	-0.346442	-0.00800602	-0.359608	0.158327	-0.581651	-0.329011	-0.391556	0.293153	0.273712	0.202233	-0.353846	-0.31096	-0.271114	-0.203148	0.0146711	-0.242343	-0.0905847	-0.0274014	-0.34857	-0.477545	0.178675	0.0608742	0.151801	0.230276	0.14023	-0.0683167	0.187193	-0.30753	-0.113914	-0.293345	-0.198495	-0.132856	-0.525876	-0.292666	-0.478719	0.152331	-0.418693	0.000743066	-0.281306	-0.465708	-0.365996	-0.402804	-0.360564	-0.331154	-0.417075	-0.576122	0.0203953	0.133318	-0.142479	-0.45055	-0.377991	-0.388407	-0.484727	-0.231506	-0.286501	-0.210479	-0.339029	-0.334358	-0.543273	-0.29512	0.156134	0.425627	-0.376808	0.21644	-0.463058	0.305482	-0.389221	-0.359282	-0.300935	-0.0468097	0.0589807	0.276918	0.00828977	0.113075	0.0212098	-0.312793	0.0386928	0.130704	0.208387	0.173935	0.119778	-0.0556663	-0.0471948	0.0789253	0.0564935	0.127676	-0.149237	-0.0489759	-0.0428048	0.00100028	-0.180485	0.176742	-0.0315529	-0.535686	0.422516	-0.131489	-0.124604	-0.238354	-0.454348	-0.303898	-0.0970438	-0.162916	0.318287	0.247832	0.124946	0.164405	-0.161963	-0.17624	-0.256247	-0.0936831	-0.0834872	-0.205885	-0.200335	-0.250134	-0.268037	-0.436584	-0.458345	0.419417	0.115172	-0.181283	0.0637306	-0.265946	0.0684522	0.191022	0.201026	0.308857	0.225432	0.275609	0.12505	0.185735	0.269241	-0.0500218	0.0850161	-0.26807	0.195023	-0.196131	-0.158714	-0.216386	-0.148222	-0.0896004	-0.318166	-0.270217	-0.124235	-0.201413	-0.297405	-0.059538	-0.261124	-0.0116543	-0.354694	-0.382579	-0.311266	-0.298407	-0.344118	-0.0573348	0.232863	0.0268445	0.232122	0.261473	-0.0396612	0.203023	-0.266416	0.282608	0.465787	-0.197835	-0.322769	-0.218674	-0.340944	-0.15902	0.456312	0.070655	0.457143	0.114482	0.249207	-0.295169	-0.435836	-0.22164	-0.370211	-0.454828	-0.40772	-0.468494	-0.270463	-0.455	-0.18667	0.285589	0.288393	0.346462	-0.0327366	-0.144851	-0.509968	0.0235373	-0.12328	0.158977	-0.124875	0.286006	-0.0769433	-0.374026	-0.0439751	0.177749	0.0524288	-0.337682	-0.380209	0.115362	-0.210992	-0.0350992	-0.394211	0.588419	-0.228358	-0.252674	-0.0340354	0.0146253	0.434993	0.0805034	0.00686424	0.299417	0.369311	0.403173	-0.052406	-0.318173	-0.0322493	-0.332449	0.0245506	0.119969	-0.0746228	-0.0473734	0.0141484	-0.000318717	0.0754326	0.0289503	0.00783566	-0.0990099	-0.252668	-0.108678	0.130894	0.10509	0.128618	0.0248427	-0.0705846	-0.111246	0.106923	0.205678	0.485226	0.368843	0.231424	0.0205895	-0.0504019	0.385914	0.333835	-0.319149	-0.0477405	-0.154505	-0.165393	0.0447064	-0.205876	-0.143686	-0.335555	-0.200913	0.386374	0.394518	0.304028	0.202209	0.209083	0.172758	0.239865	-0.406161	-0.457762	-0.0366915	0.153868	0.201612	0.0482782	0.158833	-0.0426978	-0.370954	-0.106861	-0.377343	-0.25391	-0.265362	-0.229219	-0.277078	-0.221779	0.38163	0.281347	0.0592927	-0.179792	-0.280429	-0.315464	-0.0324301	-0.347879	-0.23113	-0.247599	-0.201458	-0.313984	-0.283659	0.21725	0.235685	0.212822	0.284139	0.457173	0.15777	-0.375825	-0.0561933	0.518378	0.021925	0.156474	-0.0733562	-0.341009	-0.0517587	0.454687	0.102073	-0.109482	-0.254658	-0.182405	-0.477072	-0.314987	-0.560319	-0.329263	-0.148115	-0.297388	0.196658	-0.109142	-0.356932	0.193408	0.243475	0.143152	-0.134983	0.0771066	-0.121804	0.0167942	0.247725	0.243595	0.235117	0.247664	-0.378517	0.136399	-0.0288784	-0.066668	-0.124957	0.370716	0.352516	0.243006	0.13183	-0.126769	0.0649184	-0.317712	-0.41806	-0.45485	-0.360068	-0.326483	-0.265461	-0.259431	-0.252377	0.0507419	0.0753789	-0.343823	-0.385006	-0.210333	-0.42048	-0.471407	-0.239864	0.49114	-0.39662	-0.16686	-0.266598	0.0718125	0.121734	0.118304	0.487021	0.0337207	-0.124976	0.297301	0.00120184	0.121173	-0.291436	0.148602	-0.274581	0.105812	-0.386387	-0.278715	-0.22506	-0.123048	0.48049	0.306123	-0.0274419	0.224404	0.0347615	0.0600368	-0.0710617	0.288755	0.255363	0.230364	0.168955	0.213212	0.241756	0.224063	0.413712	0.511772	-0.167539	-0.130367	-0.0838982	-0.493864	0.0324247	-0.369136	-0.393661	0.418475	-0.281514	0.21118	-0.366502	-0.355525	-0.0947546	-0.294605	-0.299945	-0.164825	0.124932	-0.163544	0.121042	0.221048	0.183353	-0.133721	-0.107862	0.0677211	-0.0465237	0.354421	-0.302804	-0.135355	-0.156963	0.102141	0.025261	-0.163591	-0.256104	-0.210193	-0.0749362	0.0847273	0.203274	-0.0389576	-0.124194	0.192914	-0.268956	-0.194287	-0.102214	-0.409205	0.328076	-0.124562	0.132978	0.271558	-0.0969113	-0.0275041	-0.342556	-0.135264	-0.122673	0.0684663	-0.351386	-0.135156	-0.0330134	-0.107525	0.18199	0.242341	0.418273	-0.156562	-0.170422	-0.172977	-0.392576	-0.247448	-0.32523	-0.374232	-0.160169	0.435391	-0.273783	-0.287074	-0.341171	-0.121417	-0.120526	-0.192536	-0.288395	-0.211652	0.358474	0.450796	-0.173239	-0.319235	-0.153702	-0.326699	-0.174732	0.0563847	-0.0440659	-0.105983	0.147877	-0.0134574	-0.453044	-0.425583	0.0561263	-0.0503685	0.0754633	-0.298615	-0.483634	-0.555158	-0.0848717	-0.294913	-0.0984128	0.402913	0.201014	0.00730899	0.443534	0.376741	-0.0457295	-0.0227662	0.0716912	-0.278204	-0.369713	-0.0952384	-0.26536	0.183656	-0.0394688	0.410156	0.343632	0.0560886	0.124483	-0.158299	-0.00555463	0.0848028	-0.230924	-0.105213	0.0756565	0.252069	-0.166567	-0.231174	0.187557	-0.18765	-0.0358775	0.372526	0.0772969	0.138305	0.0690983	-0.430705	-0.0121517	-0.0679545	-0.0226923	-0.0400208	0.26039	0.189583	0.276916	0.2153	0.369381	0.502074	0.576908	0.197754	0.170578	0.0897135	0.0577692	0.0392684	-0.0626332	-0.0216037	0.3366	0.49284	0.317837	0.172089	-0.018655	0.269957	-0.000578952	0.300931	0.0590187	0.0825593	-0.0449959	-0.0335718	0.139359	0.0167107	0.0340041	-0.226486	-0.36883	-0.217487	-0.456733	-0.439001	-0.440928	-0.440605	-0.477407	-0.472159	-0.58571	-0.442904	-0.379796	-0.345786	-0.328237	-0.305942	-0.517271	-0.1903	-0.419922	-0.462653	-0.50682	-0.451892	-0.0949772	-0.0700059	-0.15178	0.357912	-0.103221	-0.280444	0.0853659	0.39435	-0.0671598	0.225772	0.0285188	-0.107682	0.481848	0.0448387	-0.140712	-0.287954	0.0915552	0.359202	0.0380168	0.136971	0.0020809	-0.00917214	-0.0945296	-0.0623585	0.128408	0.143528	-0.048427	-0.068567	0.130571	0.134571	-0.0154845	-0.0462106	0.147901	0.207118	0.148611	0.102748	0.0245423	0.0250945	-0.0224777	0.0390141	-0.0239195	0.114485	0.118827	0.0437394	0.0779152	0.131041	0.0640996	-0.0340965	0.0324827	0.25204	0.218859	0.107635	-0.0552848	-0.0855709	0.131856	0.137959	0.212766	0.284605	0.098618	0.0809897	0.174341	0.121555	-0.114031	-0.189052	0.00493401	0.277543	0.273209
PSPTO_1496-chemotaxis protein CheW	-0.285191	0.045648	-0.349598	-0.3323	-0.06803	0.0748038	0.17606	0.181553	0.270072	0.145281	-0.036408	0.266501	0.0641874	0.310174	0.0215769	0.131631	0.177435	0.136145	0.211297	0.00485934	0.249332	0.0595781	0.16854	0.340066	-0.044736	0.0880268	0.221896	0.306788	0.190066	0.204819	0.0714255	0.122461	0.447638	0.152919	0.213151	0.394276	0.144139	0.0612361	-0.25089	0.0242462	0.109153	-0.134933	-0.256606	-0.303932	-0.2178	-0.179128	-0.245364	-0.0822671	-0.28246	-0.189747	-0.29291	-0.214549	-0.0484844	-0.122788	-0.367208	0.140302	-0.114327	-0.130863	-0.255988	-0.149252	-0.315051	0.122497	0.0709572	0.0135668	0.347788	0.0178674	0.00481914	0.346713	0.0428458	0.160648	-0.0855284	0.1018	0.153668	0.212635	-0.0190679	-0.0566939	0.130652	0.0695193	0.140726	0.0476778	0.22129	0.152341	0.135976	0.250348	0.17518	-0.0484966	-0.146413	-0.28274	-0.125184	0.236063	-0.00504552	0.266038	-0.00327058	-0.234595	-0.0848966	-0.165705	0.0026587	-0.189645	0.0692074	-0.171871	-0.113497	-0.00215454	-0.135727	-0.0644911	0.111074	0.239023	0.128812	0.0891497	-0.0613141	-0.219483	0.00020806	0.195264	0.161675	0.398373	0.150484	0.242644	0.252464	0.27931	0.191817	0.210736	-0.204251	-0.211016	-0.0953795	-0.0226104	-0.157351	-0.416618	-0.252242	-0.315806	-0.229693	-0.320817	-0.0915086	0.0824073	0.275823	-0.264088	0.0786976	0.139978	0.15539	-0.21114	-0.0232305	0.153534	-0.00355272	-0.0242641	-0.00216712	-0.174695	-0.193693	-0.283961	-0.206272	-0.00778865	-0.10849	0.196302	-0.269413	-0.227975	-0.177165	-0.106132	0.215167	0.0795413	0.045703	0.105489	0.0948563	0.201636	0.272898	0.0900441	0.103961	-0.126227	-0.130593	-0.163841	-0.0788483	0.104615	-0.0714199	0.036013	0.27547	0.115045	-0.180036	0.147872	0.201527	0.0928455	-0.100173	-0.186345	-0.313321	-0.114865	-0.114526	-0.302045	-0.146573	0.369912	0.147842	0.0771556	-0.291973	-0.195222	-0.0665881	-0.00403201	-0.202735	-0.00959668	-0.309368	0.356929	0.04379	0.261354	0.0308173	0.065072	0.0862855	0.113989	0.0336735	0.0432221	-0.00391362	0.263136	0.0750472	0.0492832	0.0108056	0.225835	0.0664498	-0.143275	0.163367	0.166513	0.239671	0.176976	0.326301	0.154997	0.0287906	0.329662	0.0426813	-0.064588	0.302302	-0.12563	0.201665	0.242909	0.169456	0.216961	-0.276198	0.172812	-0.0064321	-0.191742	0.260536	0.173333	0.152719	0.394406	0.0990137	0.215939	0.3971	0.209422	0.0660828	0.130191	-0.234728	-0.254622	0.146551	-0.138908	-0.219884	0.0141732	-0.121789	-0.110151	0.0948795	-0.00331751	0.0513706	0.319849	0.132466	-0.253293	-0.12608	-0.194588	0.157493	-0.0450191	0.133204	0.0568263	0.0884512	-0.25437	0.105753	0.13406	0.0417197	-0.124172	-0.329375	-0.0549244	0.133775	-0.137975	-0.00427506	-0.155417	-0.14591	-0.255712	0.046852	0.0702435	-0.104963	-0.140536	0.261783	-0.247855	-0.287243	-0.113793	-0.351869	-0.17006	-0.00153984	0.0638631	0.28595	0.00365194	-0.255169	-0.0855413	0.0122516	-0.0849571	0.202308	-0.0703128	-0.137874	-0.144413	-0.313851	-0.320491	0.243734	0.103639	0.146377	0.193692	-0.121242	-0.0930795	0.247822	-0.0539621	-0.194831	-0.283462	-0.146362	-0.185627	-0.107669	-0.103134	-0.208831	-0.201058	0.14797	0.13015	0.102818	-0.152988	-0.278679	-0.223942	-0.186717	-0.0760212	-0.192242	-0.248586	-0.334685	-0.2699	0.120126	0.0294355	0.126715	0.0722288	0.183537	0.131625	0.159388	0.226187	0.218912	0.151649	0.0168825	-0.151425	0.262606	-0.0554638	-0.263045	-0.122665	-0.114278	0.0599648	-0.237696	-0.0100102	0.226624	0.237008	0.0120367	-0.0407826	0.280697	0.121157	0.0738471	0.382982	-0.0706413	0.0526798	-0.212949	-0.164848	-0.291882	-0.331384	-0.109076	0.25832	0.191912	-0.284649	0.0308092	-0.109516	-0.300833	-0.287874	-0.381135	-0.136429	-0.224657	-0.0228822	-0.296525	-0.345347	-0.347746	-0.325875	-0.178847	-0.0234143	0.305307	0.0912734	-0.254682	0.024194	0.142033	0.199079	0.122011	0.050339	0.148174	0.229661	0.11964	0.171334	-0.36374	-0.299034	-0.487401	0.163684	-0.198044	0.131526	-0.392325	-0.424634	0.163031	0.0568149	0.216196	-0.0452232	0.114764	-0.0414882	0.323425	-0.279146	-0.102077	-0.280582	0.0584828	-0.164633	-0.167602	-0.266521	0.188352	-0.00614332	-0.189776	-0.216091	-0.194356	0.043566	-0.0889961	0.354364	-0.119308	-0.0946529	-0.226323	-0.12928	0.463401	0.0721588	0.0592319	0.0231462	-0.00771179	-0.00611565	-0.138888	-0.182501	0.0617633	0.123065	0.0918215	0.119088	-0.146995	-0.157464	-0.0370689	0.0687077	0.216601	-0.10521	0.235397	0.250413	0.279416	0.297876	0.160952	0.283577	-0.349519	-0.15341	-0.00995828	-0.276917	0.0051428	-0.103307	-0.266114	-0.0734596	0.0979244	0.12422	0.0936653	0.133697	-0.0767169	-0.284917	-0.20809	-0.165222	-0.0987955	-0.270016	-0.080683	-0.148511	0.100183	0.262596	0.156418	0.165548	-0.0670922	-0.0655442	-0.0592409	0.127954	-0.34169	-0.114461	-0.0604722	0.276649	-0.114402	0.029632	-0.231976	-0.289692	-0.364329	-0.384892	-0.317499	-0.369854	-0.34459	-0.294365	-0.29531	-0.184051	-0.215484	0.260063	0.109658	0.163175	-0.0222256	-0.0140365	-0.233806	-0.120458	-0.0281689	-0.0499311	0.0198303	-0.0198373	-0.131645	0.282746	-0.175699	-0.170492	-0.333282	0.133409	-0.187151	0.0305664	0.272974	-0.0845294	0.0840846	-0.269428	-0.21611	-0.0570938	-0.0552601	0.0404619	0.135066	-0.251007	-0.256621	-0.347551	-0.3969	-0.333126	-0.286568	-0.358217	-0.340753	-0.328586	-0.38354	-0.361223	-0.269864	-0.35047	-0.380578	-0.324235	-0.264403	-0.348376	-0.348305	-0.37965	-0.305116	-0.304741	-0.0682965	-0.340188	-0.323472	-0.334632	-0.294929	-0.281409	-0.350793	-0.361781	-0.383518	-0.277137	-0.221653	-0.287468	-0.200938	-0.295972	-0.249358	-0.323649	-0.306382	-0.268459	-0.195899	0.156656	-0.302094	-0.339846	-0.313057	0.101196	0.0946904	0.136539	0.119492	0.0777586	0.0373171	0.0183184	0.344785	0.11025	0.0561949	-0.0753858	-0.200451	-0.345562	-0.299446	-0.10449	0.269846	-0.196146	-0.259952	-0.186358	-0.255813	-0.0716681	-0.0782179	-0.169723	0.0949699	0.193568	-0.0649866	-0.13172	0.0107979	-0.220828	-0.0932141	-0.229404	-0.303352	-0.128173	-0.0804466	-0.336527	-0.252756	-0.22922	0.124493	-0.0379199	-0.00801995	0.0951778	0.117822	0.017894	0.244691	-0.115162	0.148669	0.203414	-0.00814763	0.0425306	0.217162	0.0554001	-0.131486	-0.0334059	0.00347377	0.0790251	0.238558	0.0743704	0.25111	0.0466553	0.121425	-0.352589	0.2948	0.0917627	0.262715	-0.0695249	-0.0248615	-0.255884	0.458629	0.221932	-0.0817713	0.0849252	0.0635907	-0.294698	-0.0942477	0.00276367	-0.0139994	-0.0331012	-0.114077	0.00849313	-0.0151573	0.349328	0.0819035	-0.0850066	-0.334955	0.211923	-0.131324	-0.332517	0.12964	0.147609	-0.233308	-0.0975327	0.090247	-0.131789	-0.314413	-0.179578	0.270153	0.260042	0.1809	-0.091737	0.295875	0.00112537	0.0118082	-0.176162	0.134595	-0.118654	-0.124907	0.155168	0.130131	0.00653863	-0.000467476	0.115144	0.0216715	-0.0113816	-0.123708	0.0741686	-0.199734	0.0258303	-0.186477	-0.338366	-0.0565223	-0.165141	0.202087	-0.243654	-0.267553	-0.180814	-0.204745	-0.0886156	0.0830337	-0.16574	-0.206594	-0.201577	-0.31636	-0.160313	-0.256945	-0.0713669	0.161038	0.437829	0.240625	0.249888	0.329443	0.204416	0.157152	-0.0552381	0.044771	0.0252142	0.0389461	-0.224746	0.109883	0.263933	0.0479871	-0.269808	-0.207246	-0.218611	-0.195572	0.139432	-0.04153	-0.0801537	-0.209102	-0.205492	-0.183049	-0.119547	0.365499	0.209312	0.0787875	0.122176	0.32873	0.0326843	0.339038	0.211432	0.280417	0.345489	0.167564	0.142182	0.228434	0.0433998	-0.0107918	0.0717884	-0.0155254	-0.215865	-0.111477	-0.0732474	-0.0402397	-0.0922766	0.237719	0.0286615	-0.116392	0.085809	0.290845	0.0253604	-0.0431522	-0.22155	-0.197569	-0.183122	-0.233732	-0.20691	-0.151301	0.0053575	0.259441	0.0521184	0.239766	0.236644	-0.000596522	0.0286521	0.306888	0.174417	-0.136651	0.238086	-0.0342926	0.148009	0.274252	0.158395	0.0831101	0.191337	0.216517	0.167879	0.208019	0.0522616	-0.127024	0.164424	0.0311098	0.107852	-0.0176157	0.256971	0.229993	0.206011	0.311018	0.270791	-0.0247965	0.0752333	0.153021	0.165406	-0.00788277	-0.168468	0.00381513	-0.090803	-0.102126	-0.0985587	-0.176558	-0.181884	-0.0280812	-0.237775	-0.138816	-0.0184798	0.27535	0.0309965	-0.130273	0.345695	0.0546896	0.172358	-0.090427	-0.215155	-0.342342	-0.265623	-0.165017	0.0702778	0.0658587	0.187952	-0.059965	-0.275811	-0.0191077	-0.334449	0.114127	-0.127755	-0.092295	-0.19218	0.108188	-0.231396	-0.145993	0.0178586	0.194013	-0.150977	-0.196836	-0.212919	-0.184369	0.252625	-0.245163	-0.219165	-0.271626	-0.325871	0.108114	-0.0911255	-0.191907	-0.0124187	-0.308569	-0.132072	-0.127044	-0.180406	0.088355	0.128966	0.312069	0.203913	0.186515	-0.0849735	-0.00554504	-0.138158	-0.102408	0.191958	0.190792	0.102839	0.0529599	-0.0331367	0.150836	0.0416493	0.112464	0.136507	-0.187569	0.243999	0.108842	0.0498777	-0.0795944	0.0546081	-0.0607416	-0.0638005	0.036507	0.169855	0.35271	0.141596	0.169951	0.159348	0.356535	-0.0126537	-0.068944	0.184498	0.224931	0.132997	0.241443	0.0536406	0.112035	0.204345	0.214591	0.245671	0.26624	-0.0151228	0.144176	0.211581	0.137286	0.124633	0.131605	0.308324	0.285444	0.349573	0.0364369	0.176347	0.0507125	0.0264379	0.0153139	-0.177455	0.0791019	-0.184894	-0.278264	-0.251638	-0.149657	-0.0157746	0.0159139	-0.0293724	0.0295475	0.209826	0.0497417	-0.0856103	-0.255269	0.105882	0.0171021	0.117838	0.0784705	0.139852	0.14405	0.254005	0.278348	0.348725	-0.189528	-0.349583	-0.367892	-0.206312	0.00191539	-0.0537124	-0.279284	-0.153935	-0.196406	-0.0164061	-0.0641402	0.0893112	-0.0189528	-0.0387111	0.0883473	-0.116179	0.0619641	0.0388519	0.0523216	0.161298	0.0098726	0.0619114	0.194689	-0.100936	0.0818817	-0.121421	0.0517215	-0.228726	-0.3403	-0.0350349	-0.214798	0.238952	0.112837	0.238317	-0.23721	-0.325835	0.137683	-0.0610315	-0.105979	-0.285401	-0.371861	-0.00515911	0.180917	0.123006	0.142549	0.369733	0.161181	0.0121	0.0186238	-0.0140708	0.0458009	0.00996417	0.110641	0.123439	0.135065	-0.246269	-0.0289297	0.289064	0.142587	-0.0848792	0.100019	-0.0511785	-0.196976	0.102239	0.00654221	0.123397	-0.190903	-0.319878	0.109114	0.157873	-0.193963	-0.0831732	-0.154225	-0.102093	-0.0175923	-0.0966854	0.0356711	0.238038	-0.0750866	-0.321414	-0.298376	-0.316071	-0.413941	-0.166596	0.131415	0.123182	0.0825791	-0.01686	-0.0670951	0.182541	0.324784	0.100593	-0.319431	-0.100418	-0.145067	-0.223653	-0.111343	-0.0202981	0.196597	0.147101	-0.0507566	0.127348	-0.127119	-0.0786664	0.277766	0.0880786	0.0316175	0.17996	-0.365506	-0.386585	-0.369152	-0.365868	-0.376844	-0.374389	-0.379716	-0.374964	-0.358423	-0.38086	-0.372374	-0.358448	-0.14861	0.145414	-0.0112102	-0.0589451	0.0963449	0.088728	0.217599	0.0757044	0.182372	-0.0650094	-0.074351	0.273897	0.236479	0.272227	0.265615	-0.294857	-0.27052	-0.291812	0.142338	0.12813	-0.360834	-0.0536972	-0.0586988	-0.217868	0.233402	-0.0735012	-0.0435289	-0.199013	-0.0847046	0.372086	0.0213699	0.070126	0.0827237	0.218701	-0.0730447	0.00447177	0.0240091	0.0160816	0.0881857	-0.0769625	-0.0887385	-0.221904	-0.142428	0.0976746	-0.00890454	0.0958135	0.161603	0.246183	0.221733	0.329357	0.239275	0.0180601	-0.114528	0.0689844	-0.183981	0.0232942	0.287364	-0.303015	0.0945141	0.108233	-0.00918358	-0.11446	-0.123784	0.297237	0.144644	0.216466	0.0971267	-0.143693	0.262451	0.150437	0.207815	0.132452	-0.313505	-0.131228	-0.309662	-0.247717	-0.308083	-0.286333	-0.0887651	0.0651875	0.0963141	0.250346	0.215168	-0.058318	-0.325232	0.161255	0.158143	0.180549	0.14409	0.257427	-0.0678494	0.032459	-0.0930641	0.162203	0.123114	-0.0634836	-0.191504	0.00865305	0.190333	-0.0259658	0.217838	0.0468329	0.0135327	0.0539131	-0.0305795	-0.0514479	-0.13183	0.0348605	-0.162095	0.0734144	0.173895	0.185641	-0.126893	-0.154768	-0.277869	-0.256231	-0.0878957	-0.129495	-0.0591213	0.103499	0.060501	-0.148157	-0.104121	-0.124762	-0.181429	-0.200833	-0.242484	-0.164113	-0.209465	-0.211813	-0.191701	-0.239261	-0.194182	-0.0773099	-0.144985	-0.13709	-0.120621	-0.0185374	-0.203836	-0.165846	-0.201006	-0.11584	-0.17568	-0.113523	-0.18154	-0.0967633	-0.149616	-0.202563	-0.186301	-0.0708949	0.346288	-0.226311	-0.0920923	0.238328	-0.10407	-0.132982	-0.285579	-0.0942652	-0.245692	-0.175843	0.339046	-0.291114	-0.0605339	-0.261031	-0.221921	-0.301495	-0.216011	-0.182905	-0.319591	-0.168587	-0.216648	-0.131905	-0.259054	-0.35494	-0.0912177	-0.269494	-0.227298	-0.0183986	-0.331992	-0.20207	-0.239952	0.341367	0.300992	-0.170656	0.100319	0.217083	0.112889	-0.270527	-0.31418	-0.312248	0.325256	0.268624	-0.378884	0.20622	0.273953	0.0910149	-0.0797268	-0.292925	-0.00477183	0.0141396	0.283882	0.34644	0.307485	0.165674	0.0665872	-0.283599	0.219338	0.0232413	0.0450024	-0.270423	-0.252393	-0.338808	-0.290851	-0.176234	0.124368	-0.343774	-0.24529	-0.200373	-0.0976138	0.193335	0.155398	0.074944	0.134226	-0.109542	-0.0410556	-0.295738	-0.0388262	-0.115356	0.296081	0.250145	0.261078	0.284328	1	0.286952	0.275244	0.414639	-0.327132	-0.28052	-0.104945	0.275636	0.229331	0.253798	-0.395253	-0.40568	0.0893965	0.15135	-0.166481	0.00786507	-0.219241	0.0235804	0.225863	0.0620479	-0.107187	0.0237885	-0.207276	0.0704374	-0.101692	-0.12285	0.276784	-0.2471	-0.236263	-0.338782	-0.30288	-0.268389	-0.0302845	-0.325319	-0.21912	-0.275349	-0.261687	-0.271391	-0.263476	-0.315301	-0.187573	-0.149692	-0.0895273	0.0392168	-0.244702	-0.103511	-0.232329	-0.047958	-0.222065	-0.0554092	-0.20376	-0.166969	-0.179714	-0.268453	-0.301589	-0.366958	-0.226791	0.0227671	-0.273796	0.00956766	-0.351394	-0.196496	-0.115821	-0.183611	0.0946852	0.12661	0.303707	0.196193	-0.151067	0.0169116	0.250897	-0.0151007	-0.379082	0.306707	0.38595	-0.192209	0.0480026	0.128401	0.0870891	-0.0142878	0.135487	0.205399	-0.222259	0.0912246	0.203968	-0.218507	0.153985	-0.253939	-0.20448	0.0719321	-0.0500314	-0.108795	-0.114725	0.11958	0.127752	-0.175198	0.139458	0.363758	0.103088	-0.0813755	-0.303098	-0.348004	-0.150219	0.146651	-0.0204435	0.485109	0.0463224	-0.189279	0.295522	0.0171197	0.0962281	0.18424	0.331803	0.160703	0.144634	0.0467684	0.00408179	0.153029	-0.349619	-0.361844	-0.384504	0.0416175	0.168217	0.127219	0.12264	-0.102487	-0.0945042	-0.160482	-0.0572693	0.0997208	-0.193301	0.146339	0.251733	0.125981	0.304266	0.0561429	0.0921976	0.214039	0.307476	0.336856	0.255853	0.152304	0.242448	0.272622	-0.267016	0.0401657	0.379944	0.126167	0.254945	-0.319509	0.307392	0.0552272	0.294034	0.0745095	0.150875	-0.0260828	-0.112534	0.163926	0.207002	-0.201823	0.110794	-0.124202	-0.35031	-0.266573	-0.232437	0.239239	-0.26091	-0.337295	0.0637282	-0.276497	-0.0253481	-0.171555	0.191716	0.0797817	0.105846	-0.116322	-0.359133	-0.357961	-0.110793	0.198031	-0.231129	0.0467817	-0.269085	0.0358075	-0.116827	-0.121756	-0.0799732	0.0990157	0.163014	-0.0146995	-0.0789719	0.0566873	-0.0677978	0.118375	0.127617	0.189795	0.120431	0.298272	-0.322309	0.183421	-0.0310546	0.149327	0.229796	-0.0202294	-0.0836181	0.16379	-0.157714	-0.124001	-0.323574	-0.267626	-0.27013	-0.0712864	-0.125368	0.27552	0.289129	-0.300309	-0.120973	-0.288988	-0.274468	0.135998	-0.0435678	-0.2854	-0.133651	-0.141167	-0.117554	-0.325004	-0.410702	0.29753	0.203968	-0.0780856	0.28662	0.241397	0.214495	0.24903	-0.0250388	-0.308194	0.104058	0.0475571	0.17002	0.14094	-0.0665563	-0.272345	-0.309051	0.229058	0.158066	0.0269411	-0.13032	-0.159823	-0.307709	-0.32985	0.261485	-0.0860052	-0.149376	0.0143763	0.0510069	0.0541641	0.0497067	-0.000583063	0.150187	0.365984	0.128325	0.211368	0.140103	0.311663	0.15192	0.260902	0.0557859	0.0385668	0.19863	0.29368	0.0869497	-0.0468664	-0.0911137	0.430392	-0.125547	-0.0633676	-0.20063	-0.294437	0.218456	-0.0174665	0.223847	0.126605	-0.101782	0.220337	-0.0628887	-0.0708625	0.179024	-0.277094	-0.087136	-0.0512069	-0.0140454	-0.0650474	0.277483	0.131096	0.199835	-0.0310715	0.189038	-0.132981	-0.199416	-0.120026	-0.0455917	-0.15496	0.00186284	-0.0207882	0.154967	0.113252	-0.0277417	0.253649	0.000759181	0.204104	0.258269	0.0355606	-0.231084	-0.12556	0.0347329	0.00789692	-0.185942	0.07578	-0.0154777	0.179143	0.094056	-0.0109964	0.0833586	-0.202429	0.194538	0.326018	0.0429688	-0.172973	0.131434	0.0011745	0.212461	0.0822291	0.161361	0.0601302	0.0438116	0.20965	-0.0623873	0.0466903	-0.143852	0.220433	-0.123382	0.16412	0.41124	0.168068	0.0219091	0.258254	0.24499	-0.106723	-0.0280163	-0.263541	-0.0779433	0.103375	0.222376	0.0835278	0.122424	0.107052	0.176496	-0.0314681	-0.329053	-0.0730788	-0.183333	-0.109203	0.181168	-0.103346	0.092802	0.25303	0.139414	0.0823861	0.235671	-0.256794	-0.285845	0.169326	0.0991026	0.175923	0.023178	0.152911	0.163653	-0.0348812	0.256891	0.252156	0.152473	0.119009	-0.0708458	0.291315	0.341425	0.0500359	0.377266	0.111285	0.331902	0.211232	0.149092	0.266324	0.155236	0.14019	0.199077	0.222402	0.197916	0.0273276	0.0833735	0.125005	0.172589	0.19842	0.172718	0.363332	0.361993	-0.163007	0.219999	0.14517	0.198724	0.158433	0.185711	0.141385	0.203529	0.116551	0.21543	0.337571	0.31577	0.353873	0.252242	0.242269	0.331001	0.393181	0.0697892	0.211729	0.297782	0.262875	0.236651	0.136793	0.388137	0.270937	0.289605	0.418582	0.264997	0.337351	0.36817	0.350341	0.338704	0.235645	0.2311	0.299001	0.403618	0.353635	0.315303	0.316023	0.328892	0.226407	-0.0965412	0.239278	0.279797	0.358965	0.000375734	0.192136	0.0250445	0.018341	-0.167803	0.0556768	-0.0388279	-0.146516	0.0156381	-0.0304125	0.131594	0.126407	0.0135522	0.273189	0.0497387	0.300681	0.140817	-0.291024	-0.275705	0.0646675	-0.109983	0.010558	0.3638	0.0497683	-0.0228485	0.179913	0.182257	0.0285443	-0.249136	-0.316606	0.0798933	0.119151	0.10073	0.0752109	-0.0761839	0.0646412	-0.113299	-0.28615	0.240865	0.333653	0.0718781	-0.196844	-0.106503	-0.151503	-0.172175	-0.169793	-0.247146	-0.0283787	-0.213681	0.0219466	-0.308233	0.103719	0.0213066	-0.259617	-0.346731	0.195397	0.0556721	0.165284	0.119741	0.331903	0.286659	-0.17086	0.163824	0.0151937	0.138559	-0.117582	-0.00712807	-0.342593	0.0819733	0.285928	0.143279	0.112294	0.31494	0.165407	0.257436	0.231688	-0.0829945	0.182181	-0.115118	0.0394873	-0.133712	-0.393977	0.0705235	0.12267	-0.0290109	0.103308	0.0983415	-0.121063	-0.230558	-0.157787	-0.222766	-0.243805	-0.0267545	-0.0106956	-0.311832	0.34804	-0.0670863	0.319112	-0.035911	0.139417	-0.200832	0.19118	-0.00445854	0.330074	0.211038	-0.250622	0.23155	0.227351	0.0655957	-0.0850028	0.194949	-0.00384233	-0.117683	-0.155617	-0.126861	-0.141805	-0.103207	-0.0522197	-0.0609372	-0.152736	-0.161578	-0.186007	-0.0677019	-0.135027	-0.17129	-0.105759	-0.124745	-0.0979549	-0.119631	-0.104888	0.0408148	-0.1089	-0.105067	-0.148588	-0.144464	-0.12362	-0.139446	-0.101931	-0.0794788	-0.156474	-0.0326721	-0.205766	-0.0991758	-0.148162	0.175406	-0.0554066	0.22289	0.136617	-0.157692	-0.108332	-0.0883166	-0.33752	-0.275327	-0.337916	-0.259911	-0.191482	-0.0307906	-0.1656	-0.4399	0.0451792	-0.250938	-0.19037	0.193578	0.0922071	-0.200321	0.315094	0.0516209	0.190098	0.268706	0.144681	-0.313884	-0.322929	-0.345242	-0.41663	-0.333479	-0.369303	-0.305732	-0.299645	-0.312903	-0.100447	-0.105391	-0.296002	-0.180508	-0.339669	-0.408675	-0.157956	0.127351	0.0516206	-0.0954813	0.0814103	0.161706	0.258935	0.0794184	0.0374409	0.0987857	0.188249	0.194797	0.332444	0.181779	0.118374	0.126528	0.168592	0.236389	0.337423	0.21164	0.0032216	0.231125	0.30543	0.304594	0.333626	-0.037958	0.162903	-0.123074	0.0556319	-0.0726404	0.152029	0.147334	0.243356	0.0215835	0.0399568	0.296677	-0.170169	0.181164	0.062152	0.118069	0.14351	0.247432	-0.360322	-0.311068	-0.0106744	-0.246347	0.126293	-0.0372764	-0.0392135	0.265939	0.143948	0.259713	-0.205849	-0.00465352	-0.0842793	0.161276	0.155883	-0.246897	0.25613	0.0851575	-0.0520701	0.00231964	-0.102234	0.187351	0.0547399	0.0614901	0.151054	0.212328	-0.0756989	-0.251664	-0.0868801	-0.0217072	-0.118454	0.114808	0.157779	-0.219012	-0.405312	0.00270494	0.129331	0.232922	0.0849214	-0.235086	0.191439	0.120681	-0.261043	0.24689	-0.333092	0.337255	0.249263	-0.0493433	-0.30904	0.0297708	0.0709394	0.142168	-0.150819	-0.0948882	-0.236296	-0.0483782	0.104961	-0.244597	-0.340953	0.317304	0.297343	0.334616	0.276851	0.23004	0.298493	0.27067	0.34097	0.245604	0.205002	0.074466	0.170258	0.0853472	0.0492228	0.127019	-0.0473503	0.108046	-0.23786	-0.0531919	0.166622	-0.339221	-0.00895481	0.0727756	0.221063	0.0182472	-0.021556	-0.101062	0.12281	-0.183278	-0.276703	-0.0179416	0.255978	0.328189	0.21632	0.16999	0.297432	0.187999	0.245304	0.0727026	-0.291949	0.0196123	-0.394698	-0.302166	-0.106299	-0.260372	-0.213714	-0.354986	-0.218629	0.045659	-0.0535699	0.185017	0.372864	0.128375	0.00543849	0.112075	0.0685724	0.0268887	0.0677137	0.028914	0.201887	0.161686	0.00110755	-0.273753	0.193976	0.147453	0.100923	0.151282	0.0963416	0.358571	0.189702	0.0355097	0.0661022	0.459198	0.197246	0.133644	0.284232	0.21852	0.300152	0.283672	0.274789	0.308637	0.233342	-0.0674402	-0.168814	0.206202	0.0726435	0.142939	0.332706	0.129579	0.223559	0.184334	0.195591	-0.0381359	0.243502	0.194365	-0.130592	0.164398	-0.0543219	-0.0593846	-0.077708	0.139991	-0.0884654	0.23195	0.314851	-0.0656445	0.301419	0.0975099	0.0449805	-0.0387694	0.15028	0.253119	-0.0343109	0.06187	0.192928	0.217165	-0.076483	0.159163	-0.236676	0.180502	-0.0389885	-0.206039	-0.223018	-0.265356	0.0105792	0.152409	0.196232	0.283004	-0.0813983	0.261255	0.280466	0.281839	-0.140875	-0.0632014	-0.248604	-0.0156867	-0.116095	-0.304681	0.220908	0.349628	0.32917	0.213057	0.124552	0.171982	0.157371	0.159388	0.216797	0.136116	0.155044	0.266396	-0.358317	0.26559	0.0181086	-0.128867	0.0248658	0.161876	0.313572	0.242969	0.15948	0.152142	0.112833	0.143361	0.0952696	-0.123372	-0.119684	-0.00850444	0.0523906	0.110638	-0.0277424	0.136904	0.0153729	-0.0336901	-0.226079	0.154152	0.0622314	0.100305	0.220333	0.244723	-0.21788	0.131242	0.0348836	0.0305163	0.0654366	0.31238	-0.0422702	0.222921	-0.0223345	-0.34282	-0.162572	0.137481	0.0404217	0.164754	-0.00894216	0.0737069	-0.00679487	0.0262414	-0.0476025	-0.0760628	0.174156	-0.415275	-0.313295	0.0280596	0.120564	0.064696	0.052305	-0.132861	0.183235	0.334111	-0.0337634	0.158532	0.16143	-0.117116	0.0793891	0.116978	0.334158	0.0199636	0.229427	0.198824	0.212098	0.00629985	0.150024	0.137605	0.174784	0.108075	0.320828	0.0789182	0.132421	0.0332962	0.407574	-0.189203	-0.0675463	0.032091	-0.0932593	-0.221711	0.00947114	0.0929301	-0.355403	-0.00599965	0.165499	0.119647	0.249764	0.0691177	0.0926964	0.195902	0.202281	0.138316	-0.196747	0.0676271	0.228781	0.154628	-0.0509487	-0.362225	-0.233448	-0.160085	-0.384434	-0.101169	-0.224073	0.0581383	-0.0189385	0.138093	-0.227435	-0.110457	0.11978	-0.234962	-0.0213047	-0.0270523	0.0287006	-0.0265572	-0.410841	-0.0970818	-0.257188	-0.0110912	0.114706	0.0170674	0.31393	0.275263	0.319344	0.339036	0.243561	0.285909	0.249976	0.0719278	-0.210903	-0.0328334	-0.0172997	-0.126248	0.016538	-0.0865847	-0.0159893	0.0123716	-0.0139429	0.121779	0.202848	0.0796437	0.0998155	0.119929	-0.0243564	0.194222	0.0320007	0.228239	-0.172378	-0.338796	0.185746	0.169056	0.28837	-0.429308	-0.247957	0.25253	0.233226	0.17353	0.199859	0.204608	0.296277	-0.132632	0.104869	-0.0194619	0.120706	-0.430138	-0.199869	-0.138785	0.365346	0.0993741	-0.183814	-0.109887	-0.137893	0.0178707	0.040705	0.287445	-0.195953	-0.276218	-0.174109	-0.0107064	0.152123	0.144701	-0.356429	-0.199271	-0.010676	-0.00971976	0.14977	0.0462908	-0.14791	0.159106	0.201579	-0.00729092	0.106863	0.221263	0.170139	0.261775	0.258719	-0.321454	0.272329	0.0623345	0.112898	0.130135	0.169888	-0.369494	0.0855753	0.121712	0.191304	0.0130667	0.223545	0.331485	0.00612328	-0.110784	-0.156433	0.0708489	-0.0620178	0.272809	0.0248037	-0.130302	-0.00483183	0.249416	0.160902	-0.144822	0.113648	0.0466185	0.0386217	0.0555732	0.288799	0.0124406	0.0340818	-0.117153	0.0182926	0.133792	0.162661	0.167816	-0.0518577	0.234153	0.0132717	0.141809	0.181044	0.0318426	0.0836399	0.141092	0.0155554	-0.137538	-0.189581	-0.0157441	-0.244014	-0.186937	-0.231979	-0.0660965	-0.124712	0.368998	0.270428	0.249581	0.155088	0.0913208	0.183484	0.152072	-0.247261	0.086036	0.260353	0.343443	0.415919	0.279904	0.227167	0.18302	0.371344	0.123171	0.230805	0.04545	0.191955	0.247622	0.377711	0.243171	-0.135449	0.0770895	0.30791	0.135123	0.125766	0.0809402	-0.23241	0.0853101	0.168175	0.0324981	0.179288	-0.0264381	0.155557	0.039068	0.261694	0.180372	0.249621	0.147041	0.150286	0.109731	0.269476	0.12369	0.00808327	0.0010655	0.0463066	0.0595122	0.261698	0.212486	0.112411	0.00186561	0.0888424	0.158247	0.199209	0.0435979	0.303073	0.0139593	-0.0311269	0.21415	0.079555	0.0329223	0.267194	-0.334314	0.0498169	0.223874	0.209556	0.13119	-0.11161	0.15012	0.126653	0.214288	0.0154884	0.334051	0.0606436	0.491873	0.27685	0.054198	-0.0155612	0.0813515	0.0944414	0.0179555	0.11569	0.172395	0.136048	0.0179929	0.315052	-0.230073	-0.132656	-0.0210132	0.188994	0.179833	0.146303	0.262855	0.156257	0.116675	0.0101327	0.260745	-0.000807166	0.187738	0.258022	0.137191	-0.00167377	0.226667	0.0266892	-0.130195	-0.336057	0.225522	-0.0652487	-0.208815	0.0217192	0.120603	0.247428	0.0865463	0.109806	-0.070421	-0.0699388	-0.267648	-0.335644	0.124488	0.0652326	-0.103509	0.221195	0.196226	0.0485458	0.116504	0.174057	0.182804	0.0786944	0.275204	0.10058	0.142677	0.298567	0.102412	0.140535	0.184269	0.265193	0.100693	-0.30389	0.128955	0.057792	-0.0673894	-0.0384119	0.159389	0.086295	0.0342468	-0.248903	-0.0235955	0.0643896	-0.0422692	0.332821	0.172783	0.128226	0.0741695	-0.00305725	-0.174759	-0.0107103	0.197613	0.107868	0.115606	0.0399072	0.386977	-0.0837465	0.143082	-0.417365	-0.364332	-0.349788	0.205025	-0.0307487	0.000589016	-0.0247196	-0.0185706	-0.249893	-0.144962	-0.0580591	0.280332	-0.0510438	0.305224	-0.171081	0.0408826	-0.193716	-0.110278	0.0155949	-0.0174004	-0.10722	-0.119315	-0.22215	-0.304785	0.25214	0.163307	-0.143556	-0.0892028	-0.202885	0.0370521	0.122712	-0.251443	-0.154305	-0.19041	-0.0385651	-0.0483514	-0.0562232	-0.103686	0.170921	0.096285	-0.182243	-0.120314	-0.124995	-0.0100777	-0.100293	0.0777432	0.287853	-0.115101	-0.00487103	-0.0758792	-0.284701	0.283498	0.289985	0.0349905	0.196615	0.198355	-0.113147	0.102414	-0.128047	-0.00377072	-0.192031	-0.126826	0.137042	0.0433363	0.0448978	0.0252936	-0.153349	0.110818	0.0161686	0.0661646	0.0113364	0.0922722	-0.0657128	0.190564	0.29388	0.253933	-0.150896	0.00278533	-0.136425	0.0340022	0.135191	0.31625	0.377643	0.185156	0.0428324	-0.021529	0.0565012	0.45698	0.243632	0.145563	0.127519	0.130347	0.079833	0.0438176	0.1844	0.218308	-0.0506984	-0.0582854	0.31877	0.402207	0.361873	0.399668	0.151784	0.239346	0.314359	-0.0663016	-0.00801379	0.180687	0.0646495	0.0707701	0.0104686	0.136248	0.0250558	-0.26187	0.234822	0.130332	0.18457	0.0785818	0.279086	0.242363	0.0280972	-0.0997832	0.00547865	0.112343	-0.324823	0.0507446	-0.101708	0.170484	0.171112	-0.288482	0.133538	-0.313824	-0.272207	-0.267253	-0.289092	0.0107484	-0.254644	0.156256	-0.00562431	0.172687	0.0361366	0.145857	0.290862	0.0761019	0.220309	0.168824	0.154661	0.111051	0.281856	0.189323	0.237953	-0.25873	-0.332337	-0.0691885	0.197207	0.264958	0.268322	-0.0923144	0.290961	0.0767369	-0.0320714	0.0353347	0.295131	0.356509	-0.079886	0.177092	-0.153255	-0.017315	-0.235409	-0.14053	-0.171828	-0.159997	-0.0406435	0.0600917	-0.0575511	-0.127196	-0.0738581	-0.289433	-0.164538	-0.342945	-0.139429	0.0466087	-0.0248953	0.110147	-0.0010105	0.282806	0.00891538	-0.133255	0.227703	0.138604	0.0966961	-0.0233851	-0.0292284	0.042671	-0.0559621	0.0406985	-0.186165	-0.0238351	-0.292167	-0.318356	-0.0129978	0.0769178	-0.202343	-0.0985546	0.0295426	0.359958	-0.145052	0.101316	0.0128015	0.332254	-0.278129	-0.0771232	-0.28824	-0.203138	-0.400652	-0.303276	-0.164137	0.115356	0.0370787	0.0148787	-0.20117	-0.108769	-0.206516	-0.161882	-0.28902	-0.21502	-0.0290826	-0.0171246	0.000454235	-0.201074	-0.215951	-0.0361011	0.0531636	-0.0164034	-0.193185	-0.247013	-0.0836094	-0.285138	0.0491798	0.0615382	0.0360133	0.0213045	0.111456	0.0383144	-0.0407163	0.120495	0.230604	-0.0312878	0.164171	0.214005	0.0374224	0.277739	0.0951173	-0.0375375	0.00691761	0.0503529	0.196126	-0.0704861	0.0177088	-0.194881	-0.163807	-0.0667672	-0.220555	-0.00877984	-0.0988222	-0.0232772	0.0138636	0.077886	0.092357	0.286897	0.302309	-0.0419945	0.0609739	0.0208828	0.158645	0.249342	0.19786	0.0151001	0.142101	-0.122922	0.203805	0.22248	0.105499	0.36524	-0.00231545	0.219089	0.180709	-0.174164	-0.0235129	-0.182841	-0.029763	-0.178164	-0.124223	0.171496	0.22918	-0.00815596	-0.15736	-0.0176187	-0.188097	0.0996736	-0.0757668	-0.162164	-0.131667	-0.0781799	0.229465	0.255702	-0.155028	0.0919746	0.0257944	-0.0747495	0.380382	-0.259578	0.147701	0.146854	0.102885	0.180358	0.130806	0.195741	0.237509	0.0636105	0.10696	0.117168	0.18036	0.0959784	0.0307716	0.111841	-0.31885	-0.0513276	0.10108	-0.0376027	0.0906011	0.0497879	-0.338109	-0.0435411	0.135849	0.0348909	-0.11678	-0.202787	-0.09308	-0.137651	0.0680819	-0.0153799	0.202024	-0.308908	0.126423	-0.194236	0.208652	0.0971777	0.284447	0.0270067	0.315079	0.255116	0.234433	0.290501	0.131048	0.352828	0.251885	0.0836041	0.29616	0.134388	0.214168	-0.0973458	0.196578	0.0361943	-0.0180002	-0.189443	0.281637	0.155785	-0.154549	0.319552	0.299372	0.47115	0.329596	0.295118	0.352913	0.146965	-0.0477662	0.0196971	0.16182	0.0305534	-0.159841	-0.319177	-0.301523	0.110471	0.261923	-0.159922	0.134148	0.177327	-0.134991	-0.0453621	-0.218533	0.0845623	0.3628	0.0982352	0.158841	0.139237	-0.20269	-0.104468	0.0337972	0.0559664	0.241861	0.0183006	0.195989	0.153583	0.00306984	-0.0483853	-0.230437	0.00232154	0.00974076	-0.0466579	-0.06648	-0.0739541	-0.0922306	0.0578429	0.20487	0.221543	-0.0167471	0.127017	0.16453	0.242635	0.369175	-0.259854	0.111047	-0.332747	0.121904	0.331877	0.216977	-0.0642546	-0.0582193	-0.0159098	0.178723	-0.0486836	-0.151319	0.0255749	0.141898	0.10917	-0.088899	-0.0725337	0.0970288	0.136092	-0.0178947	-0.0656419	0.109922	-0.0972661	0.264551	0.115849	-0.350469	-0.0594915	-0.15307	-0.0228235	0.0823346	0.266597	0.222171	0.0553431	0.249357	-0.0781234	0.18575	0.350629	0.0863065	0.199147	0.319144	0.354612	-0.0517445	-0.265723	0.232029	0.0522989	0.121424	-0.153218	0.0157575	0.150154	0.128822	0.111971	0.190792	-0.184476	-0.191538	-0.13433	0.259171	0.372661	0.311739	0.0679689	-0.00951473	-0.124154	-0.0416012	0.119428	-0.0823431	0.235636	-0.352637	-0.10178	0.0107393	-0.0261071	-0.102962	0.118321	0.200555	0.202612	0.0408317	0.140547	-0.135364	-0.295121	-0.112016	0.0296784	0.0551324	-0.196412	-0.0507651	-0.197405	-0.140481	-0.0552368	-0.180617	-0.301457	-0.257485	0.253002	-0.172778	0.0521618	-0.102428	-0.30021	-0.205264	-0.00232767	0.134725	0.0475731	-0.123011	0.158058	0.122286	0.143929	0.0903888	0.0970847	0.342402	-0.230263	-0.202361	-0.233956	-0.221998	-0.351003	-0.375272	-0.320249	-0.142521	-0.0835765	-0.264839	0.28639	0.124577	-0.245182	0.230982	-0.204957	0.114074	0.0384981	-0.0344282	0.106618	0.248179	0.0838411	0.0797338	0.000670463	0.000115735	-0.0616658	-0.194519	-0.190471	-0.0846912	0.0274525	-0.0269433	0.0466268	0.291312	0.278009	0.238899	0.226284	0.00552358	0.109006	0.00403322	0.210479	0.103018	0.0299287	-0.0760028	-0.0725128	-0.203724	0.213242	0.127016	0.0527576	-0.106176	-0.14181	0.0831264	0.323475	0.322195	0.219766	0.255898	0.179474	0.0975748	0.0659196	0.0881249	0.0408496	0.173592	-0.0172082	-0.234494	-0.0352098	-0.219258	-0.210906	-0.281807	-0.0268825	-0.156356	-0.0997495	-0.191615	-0.34403	-0.266172	0.326515	0.0495482	0.0681786	0.257107	-0.00535018	0.0890436	-0.183361	0.328319	-0.0790974	-0.114561	0.101587	-0.318001	-0.335357	-0.049605	-0.273149	-0.235474	-0.192946	-0.135226	-0.185591	0.0841882	-0.190825	0.0534467	-0.126949	-0.283797	0.0180141	0.0338652	0.0436978	0.0517382	-0.0661081	-0.211691	0.114376	0.150822	0.278258	-0.0138747	-0.12375	-0.378262	-0.0969281	-0.0535233	-0.0753708	-0.0948803	0.147035	-0.184116	0.149303	0.0948188	0.222841	0.0493707	0.157698	0.102864	-0.138331	0.0277091	-0.328518	-0.199849	-0.164036	-0.370664	0.198157	-0.079465	-0.0344134	-0.0192692	0.14802	-0.211689	-0.332727	0.0300319	-0.112913	-0.104416	-0.104721	0.00552914	-0.331337	0.147159	-0.0885683	0.127974	0.33822	0.136919	-0.302877	-0.127051	0.276686	0.330927	0.112263	0.147631	-0.204187	0.149961	-0.0861023	0.280532	-0.125135	0.0223322	-0.239833	-0.271022	-0.075646	-0.15288	0.314902	0.246566	0.106629	-0.236748	0.0620797	0.0661186	-0.0712559	0.0601456	-0.0585443	-0.319018	-0.00289638	-0.0321761	0.331965	0.234151	0.178723	0.180546	-0.159052	-0.306948	-0.199514	-0.333602	-0.278823	-0.233883	-0.0237873	0.000148531	0.310678	-0.205066	-0.0726044	0.330099	0.0231421	-0.226054	-0.29113	0.0613541	-0.0539083	-0.0550233	-0.225044	0.0586473	0.0193558	-0.124423	-0.0575824	-0.0453575	-0.214225	-0.264251	-0.0685478	-0.169844	0.143212	0.164136	-0.186562	-0.20728	0.224805	0.072939	-0.00960801	0.12313	0.0306184	0.096444	0.142062	-0.2823	-0.0119087	-0.117474	-0.0387505	-0.152197	-0.0107643	-0.279119	-0.155757	-0.392967	-0.00496849	0.0807499	-0.199596	-0.206432	-0.0975453	-0.110962	0.0328095	0.0921456	-0.116355	-0.280294	-0.364237	0.0408687	0.288866	0.0961977	0.245965	0.139652	0.268273	-0.332221	-0.0820786	0.117288	-0.0731642	0.0275472	-0.0214124	0.124349	0.117796	0.133899	0.126226	0.151753	0.402912	0.108131	-0.0924584	-0.281121	0.137411	0.0119196	-0.208545	-0.149561	0.130871	0.153708	0.219323	-0.0973382	0.00121598	0.204687	-0.128885	-0.147303	0.0585507	0.172191	-0.267246	0.185249	0.117682	-0.23348	0.0922519	-0.0958286	0.078343	-0.112725	-0.0448422	-0.1285	-0.223164	0.0947937	-0.00406034	-0.326707	-0.199291	-0.263545	-0.256388	0.0703033	0.215557	0.128867	-0.0343596	0.042265	0.0556624	-0.00796576	0.0868852	0.0368956	-0.267972	-0.139783	-0.00148307	-0.0338913	0.343712	0.246234	0.128867	0.330047	0.351989	-0.102614	-0.00669499	-0.281786	-0.254959	-0.0872774	-0.0537241	-0.237692	-0.200466	-0.180536	0.151516	-0.376299	0.297884	-0.261614	-0.227581	-0.107306	0.148979	0.0671834	0.068389	0.286264	-0.393416	-0.28754	0.113966	0.198734	0.080903	0.0168711	0.110744	-0.058516	0.0189907	0.0168666	0.0864748	-0.0124399	0.116906	0.0935912	0.0914656	0.10847	0.105273	-0.00702511	-0.306699	-0.215402	-0.158125	0.133932	-0.152722	-0.0734163	-0.0670758	-0.0578188	-0.251252	-0.104467	0.1192	0.0225626	0.131124	0.114821	0.172995	0.0238362	0.246783	0.174066	0.333192	0.289016	-0.14245	0.0359131	-0.280678	0.0110354	-0.136208	-0.0198732	-0.20845	-0.192266	0.0019098	-0.172837	-0.258624	-0.243984	-0.312009	-0.311898	-0.29855	0.307466	-0.138493	-0.111866	0.00215736	-0.0998824	0.156767	0.0602597	0.0552389	0.120118	0.394614	-0.224739	-0.0136508	-0.0155824	0.00438271	-0.104303	0.0158509	0.0728768	0.342126	0.20014	0.0736115	0.172253	0.331157	0.168394	-0.410355	-0.0910826	0.115266	-0.219922	-0.2503	0.246278	0.0737484	0.322233	-0.0153088	-0.00144805	0.120872	0.149828	0.178341	-0.1629	-0.0740894	0.222862	0.260547	0.34695	-0.0934701	0.168367	0.392298	-0.27136	-0.227085	0.0702041	0.0976736	0.27104	0.216542	0.072834	-0.254946	0.167626	0.164291	0.137114	0.104544	-0.153908	-0.370356	-0.364561	-0.347677	0.3291	0.261271	-0.0418244	0.100417	-0.143317	0.133038	-0.276464	-0.0642758	-0.183813	0.207416	0.312148	0.128115	0.394205	0.329875	0.331814	0.400796	0.367084	0.324462	0.360215	0.201563	0.0965271	-0.0955243	-0.00819501	-0.115843	-0.13825	0.242908	0.300509	-0.242477	0.244019	-0.245359	0.377867	0.21085	0.196492	0.0408525	0.216365	0.110284	-0.225885	-0.246524	-0.0525142	-0.117223	-0.00550506	0.166151	-0.0459645	-0.341829	-0.310801	0.0224723	0.244291	-0.00754858	-0.0503255	0.0695286	0.349208	-0.055041	-0.0538466	-0.139586	-0.225364	0.0288158	-0.16472	-0.32526	0.150477	0.0448831	0.0657805	-0.288731	-0.27962	-0.331676	-0.0873141	0.328474	-0.303914	-0.219287	-0.0568269	0.318014	0.354123	0.309941	0.0634924	-0.311506	-0.279035	0.239932	0.0641389	-0.0450352	-0.17156	-0.223982	-0.198476	-0.132898	-0.0311932	-0.37382	-0.318306	-0.234747	-0.241775	-0.182172	-0.134963	-0.163715	-0.0517687	-0.0589305	-0.0747754	0.0502047	0.0356868	-0.118135	-0.0782494	0.251166	-0.101176	-0.258775	-0.177624	-0.225893	0.0678909	-0.0307747	-0.291883	-0.329198	-0.350341	-0.384486	0.288731	-0.232141	-0.182174	-0.182171	-0.211638	-0.278162	-0.25304	-0.0642899	-0.0773136	0.156661	-0.203887	-0.208036	-0.289698	-0.310112	-0.199856	-0.238658	-0.321014	-0.316057	-0.20934	-0.23791	-0.0830073	-0.0705174	-0.0590206	-0.23354	-0.280821	-0.180731	0.163563	-0.0424415	-0.0972501	0.177582	0.00494348	-0.0708021	-0.102623	-0.0885506	-0.161689	-0.244466	-0.0273741	-0.0503804	-0.106019	-0.178309	-0.199302	-0.140129	-0.215333	-0.132077	-0.224993	-0.271526	-0.236149	0.0217484	0.18195	0.0440713	0.0231562	0.13697	-0.166376	-0.257927	0.0824697	-0.0682063	-0.394243	-0.243914	-0.324985	-0.35361	-0.320798	-0.285918	-0.211207	-0.0198075	-0.0183252	-0.212175	-0.0617631	-0.121832	-0.17377	-0.123461	-0.115935	-0.378581	-0.294586	-0.0799723	-0.176504	-0.278253	-0.294303	-0.0571302	-0.192773	-0.0528332	-0.0372747	0.162273	-0.29332	-0.0398073	0.172323	0.170577	0.232519	0.0315475	0.250274	0.143825	0.250579	0.224574	0.112831	0.202435	0.173866	-0.00785595	0.280366	-0.228676	0.169386	0.264319	0.0326584	0.0312526	-0.019222	0.131278	0.115691	0.267466	0.233183	0.114704	-0.0897321	0.207385	0.0335303	0.169374	0.190852	0.170319	0.00894498	-0.0220049	0.170116	-0.154961	-0.114863	0.0835859	-0.142998	0.313295	0.318466	0.320884	0.273465	0.185128	-0.014217	0.017851	0.124684	0.170287	0.152695	0.0431193	-0.321072	-0.24982	0.369372	-0.329456	-0.35859	-0.396591	-0.33577	-0.305656	-0.0010338	-0.0530251	0.218184	0.00842715	0.0104154	0.263235	0.199706	0.00358349	0.0694145	0.0715567	0.0602244	0.298974	0.213337	0.245054	0.235785	-0.118911	-0.0298501	0.0538401	0.127988	-0.268356	0.16852	0.226566	0.222939	0.171059	0.384292	0.151244	0.285256	0.199026	0.110531	0.0528788	0.133223	0.0696671	0.242053	0.0669864	-0.133128	-0.245829	0.157016	0.311281	0.302536	0.281731	0.182487	0.0847632	0.215957	0.211371	-0.26148	-0.0126161	0.0972323	0.297824	0.0660397	0.401533	0.298441	0.259444	-0.338511	-0.0400497	0.111603	-0.0761116	0.20123	0.0355172	-0.228436	-0.316281	-0.250391	-0.256961	-0.144845	-0.185734	-0.333234	-0.252904	0.0003396	0.225776	0.187221	0.169324	-0.0730282	0.0945747	0.300075	0.0152489	-0.291834	-0.000929285	-0.0415595	0.0408574	-0.00288536	0.0882455	0.164887	0.0671154	0.154987	0.0812986	0.0237353	-0.297106	-0.316404	-0.311615	-0.29693	-0.278553	-0.307911	-0.299597	-0.260031	-0.281041	-0.28	-0.257079	-0.187471	0.168128	0.0249723	-0.0017364	0.180443	-0.18239	-0.228639	0.0290712	0.130196	-0.300021	-0.319227	-0.291946	-0.301108	-0.289406	-0.275752	-0.281092	-0.242311	-0.189381	-0.106474	0.120147	-0.135633	-0.151778	-0.239635	-0.25835	-0.0300275	0.09417	0.234724	-0.00437694	-0.0942039	-0.242555	-0.150713	0.0608816	-0.0677694	0.181791	-0.0337346	-0.092898	0.0365034	0.225902	0.347426	0.151619	0.067643	0.30535	0.240956	0.192573	0.332516	-0.0415563	0.0970754	0.146096	0.122345	0.0598695	0.2432	0.186235	0.145328	-0.052189	0.178236	0.182565	-0.0944159	-0.407493	-0.05233	-0.0649661	-0.342105	0.117374	0.274225	0.269124	0.306885	0.247652	0.338189	0.148007	0.0249273	0.351758	0.153894	-0.00310654	-0.207582	0.185504	0.137846	-0.0721322	-0.0615535	-0.323942	-0.288711	-0.128726	-0.249417	-0.256568	-0.080217	-0.0164363	-0.249364	-0.0507854	-0.0158737	-0.256945	-0.0393108	-0.094059	-0.0911369	0.347163	-0.245532	-0.0706226	-0.0848927	-0.29003	-0.289152	-0.215809	-0.0608505	0.0270825	-0.18944	-0.286533	-0.0486287	-0.13478	-0.192785	-0.0668886	-0.102019	0.127346	0.272686	0.286206	0.216742	0.281873	0.0976174	0.036288	0.0351574	0.0247181	-0.319113	-0.040011	0.191554	0.29496	0.0318037	0.191302	0.287147	0.206121	0.171201	0.258994	0.25544	0.15521	-0.0316516	0.328042	0.386006	0.113795	-0.0194262	-0.124731	-0.287282	-0.224676	-0.011194	-0.102226	-0.178433	-0.358543	-0.252247	-0.0622464	0.0509476	0.0076762	-0.149048	-0.163137	-0.175533	-0.161446	-0.134566	0.116547	-0.0440826	0.0682628	0.268136	0.0777324	-0.177871	0.280356	-0.0454127	0.021041	0.131193	-0.0275507	0.146862	0.0307927	0.341631	0.0271958	0.218833	0.144106	-0.0118649	0.250044	0.0874686	-0.345686	0.0568393	0.320193	-0.0251552	0.165446	0.293518	0.310986	-0.134901	-0.0460066	0.0219323	-0.0471608	0.224126	-0.0557673	0.0488707	-0.252176	-0.0402848	0.445434	0.252743	0.415989	0.280429	0.228618	-0.00155974	-0.20016	-0.061038	0.0991875	0.056338	-0.126303	-0.146379	0.179589	-0.35451	-0.205748	-0.337595	-0.317961	-0.354795	-0.296496	-0.0372381	-0.318987	0.275462	-0.213866	-0.181762	-0.0914428	-0.312876	-0.172816	-0.058806	-0.276907	0.0385973	-0.0855604	0.049529	-0.0420991	0.147594	-0.175115	-0.00438811	-0.307294	0.28665	0.189049	0.217569	-0.234516	-0.0283468	-0.0876438	0.014662	0.114767	-0.200861	-0.0292312	-0.0463545	-0.213853	-0.334749	0.131099	-0.0379596	0.197966	0.276544	0.0778789	-0.141365	0.189226	-0.0709296	-0.0328536	-0.136711	-0.0443809	0.0646441	-0.249885	-0.177965	-0.0461848	0.0171815	-0.269102	0.159988	-0.381236	-0.175113	-0.213574	-0.262409	-0.206817	0.033387	-0.201713	-0.3448	0.000169269	0.134761	0.0315657	-0.0590569	-0.188306	-0.267761	-0.235161	-0.0910357	-0.263069	0.0490335	-0.215177	-0.287577	-0.291737	-0.0656633	0.0473505	0.199469	0.0296793	0.0131031	-0.00706874	0.0609969	-0.20223	-0.163783	-0.136813	0.16763	0.0315514	0.231384	0.0816199	0.116593	-0.0421255	-0.115803	0.175572	0.139303	-0.0724885	0.182123	0.145839	0.18761	0.0476097	0.0503484	0.143357	-0.0450359	-0.125429	0.258315	0.112807	-0.024654	-0.161912	0.0336841	0.103587	-0.367945	0.358062	0.0142721	-0.0465584	0.0337962	-0.272147	-0.133599	0.13172	-0.0704081	0.00512215	0.163826	0.21468	0.0696886	-0.0735142	-0.344966	-0.341092	-0.270317	-0.302792	-0.237995	0.0893616	0.0179849	-0.19818	-0.276148	-0.314547	0.434332	0.219832	0.033972	0.0673305	-0.113734	-0.104182	0.0484731	0.170714	0.146068	0.0779756	0.132192	0.0320571	0.116029	0.0988638	0.167848	0.0386243	0.000944856	0.0511226	-0.154623	-0.219865	-0.258969	0.0653608	-0.127195	-0.0283875	-0.111391	0.0740173	-0.0236386	-0.028035	0.0557677	-0.117795	-0.0132223	-0.0424108	0.0273201	-0.053415	-0.184691	-0.206895	0.0108859	0.13842	0.0306519	0.107863	0.167738	0.0557404	0.172941	-0.274597	0.395422	0.129913	-0.179698	-0.315671	-0.227654	-0.190682	0.0948724	0.442562	0.323635	0.0469885	0.228258	0.2229	-0.0574606	-0.257683	-0.046883	-0.118508	-0.124362	-0.147509	-0.277746	-0.0771873	-0.241597	-0.00474231	0.16141	0.112742	0.0813635	-0.029174	0.0725345	-0.352405	-0.18349	0.00142615	0.125735	-0.0507983	0.201561	0.00380974	-0.0641336	0.0271339	0.302635	0.0532138	-0.215466	-0.376101	0.144538	-0.198348	-0.229063	-0.190887	0.289644	-0.0646772	-0.148962	-0.097956	0.135889	0.301087	0.275305	0.104504	0.159018	0.220617	0.341725	0.249641	0.0330801	-0.053272	-0.0449937	0.145189	0.0360624	-0.147452	-0.139231	-0.137483	-0.0913496	-0.0591993	-0.0347246	-0.143895	0.0567203	0.0104864	0.0610011	0.146081	-0.12456	-0.0582353	0.06772	-0.135433	-0.0994504	0.126196	0.265197	0.30726	0.270653	0.132842	-0.0335344	-0.2112	0.168504	0.234879	-0.0548498	-0.244743	-0.0338144	-0.158441	0.252609	-0.13551	-0.111954	-0.000617384	0.0156101	0.357366	0.151486	0.138977	0.141028	0.250279	0.127931	0.101717	-0.0094581	-0.303849	0.0763492	0.109121	0.00181246	0.0694629	0.0465399	0.00497604	-0.195751	-0.313069	-0.185732	-0.166374	-0.235235	-0.271403	-0.365583	-0.352066	0.220789	0.273576	0.189676	-0.182555	-0.259442	-0.187356	-0.330223	-0.140395	-0.299092	-0.311298	-0.299271	-0.233717	-0.115308	-0.0110132	-0.0173331	0.101942	0.0612011	0.0180835	-0.0047376	-0.0651298	-0.18505	0.123808	-0.181337	-0.00212179	0.111934	-0.172284	-0.094864	0.313266	0.141935	0.049069	0.0342145	0.023517	-0.273212	-0.282247	-0.372389	-0.0984484	0.0911928	-0.22707	-0.0613587	0.0946763	-0.0816503	-0.0355192	0.170837	0.22253	0.0805563	0.0998477	0.0347442	-0.0690846	0.0533148	-0.0422258	-0.0287399	0.0382358	-0.0179063	0.212218	-0.200483	-0.231309	-0.217655	0.053107	0.0642622	0.145293	0.0324442	0.0911162	0.0685997	-0.156175	-0.220437	-0.159302	-0.231763	-0.116061	-0.101327	-0.176111	-0.00728966	-0.143236	0.325193	-0.133347	-0.205278	-0.265071	-0.144715	-0.13738	-0.0598029	0.330993	-0.187551	-0.209014	-0.144045	0.0181622	0.205811	0.265216	0.220377	0.160027	-0.216635	0.0183572	-0.0678629	0.0298319	-0.170373	0.123718	-0.144848	0.117514	-0.111926	-0.222622	-0.129857	-0.0313391	0.364806	0.350566	0.0942208	0.26202	0.00890076	0.161204	-0.074874	0.433691	0.334759	0.219494	0.0849073	0.0881929	0.0471697	0.116179	0.324637	0.318912	-0.053431	0.0265151	-0.0497514	-0.280882	0.0730775	-0.124306	-0.142907	0.145228	0.0839867	0.153026	-0.0193682	-0.186572	-0.0518504	0.0140076	-0.16841	-0.0670682	0.0810643	0.162062	-0.0106386	-0.00230119	0.094866	-0.245846	-0.0165643	0.321653	0.319972	0.113061	-0.165508	0.0806729	-0.0123667	0.0929037	0.00613105	-0.130112	-0.235646	-0.0839563	-0.0253483	0.0746597	0.0760821	-0.0276077	0.0105925	0.0386293	-0.226459	-0.192087	-0.0918442	-0.250507	0.265804	-0.152544	0.00516433	0.270099	0.209959	-0.0804427	-0.0960529	0.118163	-0.169749	-0.0643953	-0.205381	-0.273977	-0.0629257	-0.193775	0.248303	0.242709	0.148635	-0.182626	0.131073	-0.194424	-0.101005	0.0481841	-0.0330596	-0.204306	0.0585881	0.295831	-0.157031	-0.122211	-0.0589932	-0.160104	-0.264623	-0.132073	-0.157468	-0.0158711	0.210391	0.215357	-0.295685	-0.327424	-0.213084	-0.329736	-0.215384	0.184553	0.0863826	-0.269398	0.0498728	0.0651398	-0.282124	-0.356628	0.150926	-0.0871557	-0.0521162	-0.128246	-0.335622	-0.265582	-0.173368	-0.0160868	0.152155	0.106158	0.0224086	-0.00250955	0.176434	0.141392	-0.12921	0.0140137	0.0918378	-0.126734	-0.166512	-0.221749	-0.127403	0.149787	0.0871689	0.26132	0.299209	0.00666	0.110235	-0.106343	-0.12041	-0.0609175	-0.120448	-0.0992183	0.00718122	0.25848	0.0750975	-0.155186	-0.0376053	-0.269994	0.238816	0.276835	0.177801	0.216595	0.00990202	-0.402974	0.0686113	-0.0355776	0.112036	0.138812	0.173528	0.159522	0.0255043	0.0815262	0.21757	0.399613	0.206829	0.232982	-0.175202	-0.0798181	0.0506853	0.0732857	0.10278	0.0767391	0.113186	0.261244	0.372592	0.0594661	-0.0576001	0.145069	0.0212048	0.0292213	0.0659999	-0.195813	-0.0528801	-0.0854283	0.0864737	0.224207	0.102337	-0.155595	-0.208654	0.0418224	-0.263164	-0.342453	-0.323569	-0.340403	-0.357322	-0.364093	-0.2899	-0.232165	-0.241321	-0.23092	-0.261722	-0.0876553	-0.358239	-0.251584	-0.267595	-0.436217	-0.351918	-0.110299	-0.181169	-0.0499992	-0.1864	0.345033	-0.212157	-0.125477	0.0915477	0.24659	0.127098	0.201799	0.0696899	0.0683814	0.380475	0.215985	-0.168543	0.0304943	-0.027885	0.124094	0.124205	0.0140989	0.0652555	0.246835	-0.0813331	-0.0582094	0.0245795	0.00872286	0.00151735	-0.147319	0.0422976	0.0687146	-0.00554194	-0.0274489	0.122047	0.16673	0.081074	0.0724152	-0.0455497	-0.082458	0.0115907	0.0169662	-0.0164728	0.0553928	0.054996	-0.00557559	0.0924681	0.0577663	0.043201	-0.0094643	0.0840125	0.0676542	0.152498	0.110756	-5.11107e-06	0.0434287	0.0985296	0.0849795	0.0841992	-0.0352215	0.0354065	0.068182	0.0337088	0.0708377	-0.081938	-0.00374265	-0.0500024	0.0666796	0.235388
PSPTO_1497-sensor histidine kinase/response regulator	-0.435891	0.0647316	-0.453809	-0.399795	-0.0984938	0.11093	0.0654037	0.133029	0.334717	0.323402	0.156469	0.46407	0.216344	0.431172	0.0510642	-0.153121	0.321746	0.0690811	0.132999	0.142981	0.252068	0.253003	0.382712	0.41077	0.0396872	0.0468228	0.203456	0.306015	0.197016	0.350898	0.170367	-0.00711328	0.365399	-0.033937	-0.10272	0.481466	0.0522282	-0.0797733	-0.179846	0.188147	-0.0147993	-0.305007	-0.328444	-0.223421	-0.333275	-0.174208	-0.370607	-0.11433	-0.240989	-0.0941945	-0.231847	-0.257516	-0.043403	-0.232945	-0.437773	0.0487164	-0.0917644	-0.415491	-0.441979	-0.186472	-0.307451	-0.0321712	-0.00368116	0.0123712	0.425308	0.0849798	0.0600456	0.48456	-0.0282346	0.199763	-0.193717	-0.0251876	0.0473148	0.479027	-0.0377051	-0.216215	-0.0256753	-0.109705	-0.0982598	0.057303	0.198544	0.195069	0.18541	0.267724	0.132772	-0.226986	-0.274897	-0.358677	-0.0994685	0.458113	-0.0552605	0.464683	-0.139793	-0.185228	-0.119424	-0.329883	0.109021	-0.259917	0.187341	-0.124266	-0.233899	-0.0820977	-0.174167	-0.0349517	0.20729	0.276369	0.204111	-0.0149096	-0.108049	-0.247352	-0.152793	0.39482	0.272635	0.336483	0.208719	0.438911	0.298104	0.238221	0.168612	0.20136	-0.132454	-0.147947	-0.17416	0.157329	0.100918	-0.326596	-0.327438	-0.26332	-0.160537	-0.245331	-0.10688	0.174051	0.11684	-0.208987	0.145526	0.184127	0.199036	-0.151412	-0.104962	0.0784505	-0.00839797	-0.0510401	0.0853595	-0.115379	-0.188385	-0.286783	-0.183611	-0.0882471	-0.218516	0.192486	-0.381186	-0.301499	-0.198737	-0.101395	0.232079	-0.0254187	-0.0116072	0.307689	0.170035	0.199497	0.289673	0.166408	-0.106622	-0.346706	-0.286024	-0.376551	0.0398019	0.171858	-0.113149	-0.0772434	0.272482	0.19543	-0.315193	0.296148	0.28553	0.106844	-0.260473	-0.271816	-0.402163	-0.290556	-0.323543	-0.225955	-0.182861	0.458888	0.232283	0.245454	-0.342258	-0.139455	-0.284936	0.109509	-0.317758	-0.0191373	-0.403763	0.314057	-0.204513	0.272028	0.0438419	0.0534564	-0.104735	0.0403227	-0.00428515	0.101436	-0.0205508	0.160043	-0.121678	-0.0785505	0.134226	0.166258	0.114189	-0.371577	-0.114455	-0.111554	0.129461	0.210396	0.389063	0.251481	0.0603706	0.092984	0.0658753	-0.0682381	0.382294	-0.103961	0.131242	0.165465	0.203103	0.234336	-0.221288	0.0102358	-0.0567947	-0.158854	0.33458	0.0580712	0.23105	0.377385	0.295947	0.0121823	0.369872	0.142027	0.0523988	-0.0576798	-0.250025	-0.300688	0.267597	-0.222825	-0.182054	-0.0467784	-0.0212553	0.0904247	0.0829188	0.156334	0.0563169	0.293144	-0.161036	-0.41639	-0.292058	-0.212221	0.0848099	0.122897	0.0486854	-0.0811933	-0.0935343	-0.237326	0.00759185	0.0787199	0.0183009	-0.175582	-0.382624	-0.139861	0.124664	0.0170305	0.0306065	-0.0775232	-0.133187	-0.385936	-0.078577	-0.0509426	-0.165634	-0.0545304	0.179848	-0.407819	-0.263771	0.0355252	-0.472494	-0.197781	-0.0825619	-0.0107347	0.144101	-0.145144	-0.31208	-0.0158949	0.150536	-0.130298	0.373032	-0.100514	-0.178187	-0.223471	-0.425908	-0.337805	0.158798	0.0770365	0.312909	0.295547	0.124925	-0.113224	0.201708	-0.174767	-0.0334287	-0.239237	-0.2646	-0.213478	-0.105102	-0.225215	-0.390424	-0.320041	0.159871	0.307726	-0.162655	-0.248636	-0.313266	-0.401503	-0.295068	-0.097125	-0.176876	-0.419984	-0.425009	-0.279638	0.114899	0.00906319	0.124659	0.0599078	0.202851	0.189831	0.0443639	0.195506	0.176112	0.193233	-0.0203824	-0.296155	0.396436	0.107916	-0.265905	-0.269001	0.0640724	0.324361	-0.368781	-0.0260576	0.184528	0.258165	-0.090927	-0.129468	0.170134	0.0485317	0.30916	0.272209	-0.265707	-0.173136	-0.306614	-0.29861	-0.246496	-0.377928	-0.020143	0.182035	0.305244	-0.346911	0.0585371	0.0150686	-0.259142	-0.292108	-0.461138	-0.234192	-0.349621	0.0458971	-0.422004	-0.41487	-0.385269	-0.495904	-0.329306	0.216073	0.297428	-0.0165903	-0.218806	0.0660339	0.158993	0.214742	0.187777	0.151675	0.150969	0.146112	0.110487	0.228387	-0.449081	-0.279207	-0.383953	0.273771	-0.25952	-0.16697	-0.47885	-0.497421	0.0484983	0.1385	0.287052	0.103414	-0.141494	-0.0820525	0.312093	-0.190848	-0.259817	-0.442348	-0.110612	-0.0998467	-0.112973	-0.239624	0.0803003	-0.169044	-0.274628	-0.31023	-0.313397	-0.0625258	-0.0129758	0.454317	-0.172802	-0.0680203	0.0386098	0.00740724	0.410547	0.15334	0.304319	0.0906087	-0.173139	0.116646	-0.216021	-0.306778	0.21693	0.0261166	0.11812	0.12238	-0.0989118	-0.298972	-0.0800273	0.247989	0.0537233	-0.146209	0.279176	0.194245	0.47843	0.231957	0.0156697	0.243099	-0.426698	-0.204103	0.0820189	-0.49534	-0.0315542	-0.318036	-0.360842	-0.379723	0.129977	0.152996	0.131446	0.196904	-0.221133	-0.233281	-0.208478	-0.251601	-0.0963641	-0.342447	-0.104339	0.0484006	-0.0448545	0.149321	0.0456933	-0.0424459	-0.10801	0.132228	0.0543805	0.108662	-0.381011	-0.406829	0.126929	0.347045	-0.0599537	-0.042408	-0.211615	-0.297544	-0.313231	-0.535698	-0.36299	-0.420404	-0.38874	-0.388452	-0.300342	-0.222424	-0.39656	0.220344	-0.0214412	0.0480513	0.0533699	-0.103124	-0.119882	0.0298106	-0.207234	-0.143881	0.0473635	0.127768	-0.0908177	0.269016	-0.264782	-0.186504	-0.264599	0.223188	-0.059717	-0.0576999	0.191236	-0.197909	0.0318917	-0.187916	-0.212332	-0.133051	-0.0880434	-0.15801	0.0315458	-0.200171	-0.213659	-0.484365	-0.447806	-0.355716	-0.28609	-0.368304	-0.364291	-0.427987	-0.360541	-0.423922	-0.265768	-0.404289	-0.397959	-0.358302	-0.386828	-0.37163	-0.422237	-0.451178	-0.327394	-0.333289	-0.309431	-0.331815	-0.436206	-0.380094	-0.272813	-0.19687	-0.392458	-0.420174	-0.427844	-0.29413	-0.341061	-0.287993	-0.192962	-0.291968	-0.286402	-0.285419	-0.34681	-0.324929	-0.125446	0.218196	-0.298672	-0.43493	-0.264205	0.209237	0.177887	0.17285	0.374748	0.0207746	0.0341501	-0.0132805	0.452616	0.0406621	0.0402211	-0.183211	-0.136294	-0.327493	-0.386674	-0.155678	0.324422	-0.255249	-0.065876	0.0347542	-0.100306	0.0217461	0.0888136	-0.449337	-0.132359	-0.0443775	-0.179918	-0.278112	-0.127902	-0.29967	-0.050451	-0.296275	-0.294863	-0.218761	-0.261324	-0.395345	-0.32272	-0.257049	0.073903	-0.131903	-0.0266449	0.169144	0.175773	0.0871376	0.074727	0.0591755	0.236354	0.0287192	0.0234997	-0.133263	0.19922	-0.106641	-0.17553	-0.0764398	0.103393	0.249344	0.0759672	0.0930719	0.310518	-0.081755	-0.147742	-0.164988	0.207805	0.0386383	0.384222	-0.264633	-0.248517	-0.278051	0.383451	0.0941186	-0.136609	0.251097	0.0963647	-0.246119	0.0821078	-0.196719	-0.118812	-0.00383974	-0.102152	0.00979661	0.0383806	0.278503	0.221555	-0.204999	-0.226488	0.0991061	-0.140384	-0.31748	0.0609981	0.117087	-0.044931	-0.29096	-0.0705575	-0.314716	-0.334981	-0.24165	0.211165	0.27871	0.166821	-0.312267	0.342223	-0.0914082	-0.295931	-0.152761	0.0883243	-0.252801	-0.143288	-0.0689634	0.00546994	0.0169397	0.0567705	0.239235	-0.0955173	-0.231486	-0.141578	-0.0360904	-0.0822359	-0.137174	-0.177681	-0.350832	-0.263889	-0.269404	0.262946	-0.394145	-0.228399	-0.0690687	-0.154582	-0.175021	0.222036	-0.1383	-0.260131	-0.25875	-0.335043	-0.310063	-0.195598	-0.0850215	0.200273	0.135247	0.167371	0.0229109	0.433335	0.338953	0.0619341	-0.229441	-0.0915796	0.031107	0.11031	0.0943898	0.0404418	0.316243	0.159983	-0.331669	-0.204582	-0.243214	-0.271944	0.181199	-0.177182	0.132418	-0.174539	-0.0620088	-0.110805	-0.0150824	0.19746	0.174143	0.130528	0.178583	0.469208	0.120816	0.234991	0.252139	0.262329	0.397629	0.107699	0.24799	0.231978	0.162761	0.0120254	0.10832	0.193362	-0.111858	-0.0538249	-0.00859138	-0.0365083	-0.0125233	0.230573	0.104384	-0.0055897	0.164862	0.174926	0.0540222	-0.0609811	-0.306352	-0.355206	-0.310021	-0.330645	-0.303151	-0.317991	0.132251	0.212698	-0.0871883	0.0631746	0.10262	-0.176663	-0.160169	0.145246	0.156956	-0.0700558	0.0276019	-0.11066	0.0561786	0.0476232	0.157066	0.162182	0.103424	0.237287	0.281601	0.259172	0.197341	-0.142633	0.0469677	0.0466587	0.283307	-0.202887	0.143688	0.247629	0.177556	0.379445	0.128554	0.194278	0.229282	0.285318	0.251631	0.123643	-0.234536	-0.0389082	0.00811343	-0.283645	-0.328044	-0.248739	-0.203746	-0.0464052	-0.227575	-0.0469945	0.106913	0.298444	0.0542611	-0.279305	0.353484	0.13406	0.265709	-0.21005	-0.0933281	-0.333435	-0.183012	-0.217513	0.0917657	-0.0142003	0.162067	0.0672455	-0.409355	-0.106029	-0.386137	0.0438299	-0.0178355	-0.145318	-0.40856	0.143629	-0.316512	-0.0150081	-0.140499	0.347154	-0.249563	-0.226181	-0.318354	0.125907	0.318955	-0.219723	-0.0821047	0.0425026	-0.412338	0.192682	-0.0705396	-0.172098	0.116435	-0.298339	-0.144548	-0.256697	-0.0182345	0.167786	0.0300717	0.132716	0.0521609	0.249112	0.00538155	0.0111386	-0.19436	-0.0562224	0.225995	0.141448	0.0289544	0.120826	0.082637	0.0223065	0.00736084	-0.0725157	0.0489142	-0.388011	0.408766	0.163045	0.241262	0.260731	0.225781	-0.175006	-0.156779	-0.00736138	0.153867	0.276125	0.187118	0.270476	0.180514	0.392216	-0.134668	0.273916	0.0245742	0.121974	0.207155	0.273261	-0.0776431	0.0151363	0.166336	0.164125	0.159246	0.206703	0.01845	-0.0924046	0.239934	0.138223	0.216347	0.223841	0.287616	0.124993	0.421634	0.00665826	0.250931	0.0638218	0.089816	-0.201476	-0.175121	0.0372492	-0.142047	-0.291089	-0.421149	0.0251763	8.48976e-05	0.0829559	-0.311467	-0.179441	0.083919	0.157019	0.135829	-0.342703	-0.0234043	-0.132508	0.0902369	0.142509	0.117835	0.255039	0.322626	0.20812	0.44067	-0.155754	-0.310809	-0.374499	-0.159073	0.00405151	-0.102118	-0.301023	-0.374988	-0.343403	-0.0185005	-0.175416	0.0287574	-0.0482913	-0.00183057	0.142892	-0.0221453	-0.0490902	0.205872	0.0365405	0.166474	0.0967804	0.093275	0.280188	-0.121508	0.102696	-0.188057	0.106654	-0.263668	-0.35478	0.0920607	-0.206552	0.350472	0.280347	0.20063	-0.29718	-0.393799	0.0496299	-0.0351504	-0.256113	-0.402555	-0.448433	-0.123693	0.026195	0.138946	0.209212	0.296443	0.187388	-0.0437626	0.0482089	0.172386	-0.00324074	-0.0498705	-0.186574	0.101213	0.325686	-0.279215	0.0717476	-0.00205931	0.0679146	-0.166747	-0.0501288	-0.0786621	-0.306432	-0.0747033	-0.107277	-0.114184	-0.287822	-0.403452	0.0199268	0.237504	-0.0657085	0.0162506	-0.14885	-0.0401746	-0.000691696	-0.0980065	-0.185141	0.263224	-0.214491	-0.191563	-0.213853	-0.289602	-0.340124	-0.124755	0.00569832	0.062582	0.0875924	0.106044	-0.218609	0.139754	0.395648	0.232964	-0.44609	-0.258093	-0.363184	-0.386397	-0.269175	-0.0415944	0.174654	0.0903022	-0.0771265	0.233637	-0.049218	0.0886026	0.273814	0.252356	-0.0208455	0.227221	-0.465298	-0.474903	-0.460082	-0.421826	-0.401158	-0.467271	-0.457747	-0.464409	-0.47267	-0.453846	-0.484374	-0.457321	-0.256925	0.0818442	0.0653784	-0.153795	0.140251	0.0712173	0.327918	0.339972	0.406833	-0.270228	-0.00441284	0.435904	0.35595	0.329885	0.551486	-0.345599	-0.260037	-0.308409	0.0702784	-0.00965338	-0.468037	0.0639499	0.0627453	-0.29705	0.141354	-0.364286	-0.0976226	-0.157013	0.0973396	0.468092	-0.0336191	-0.00896852	0.07577	0.198475	-0.161486	-0.101452	-0.0593146	-0.192758	-0.0486295	-0.099873	-0.174141	-0.351041	-0.227536	0.116439	-0.131643	0.0506548	0.283979	0.301261	0.134304	0.322386	0.269103	-0.00572556	-0.252157	0.0353763	-0.106358	0.182045	0.212177	-0.234692	-0.102441	0.0742401	-0.0620329	0.0802646	0.0882174	0.296233	0.181122	0.171411	-0.0303755	-0.153062	0.286893	0.370511	0.390352	0.253555	-0.423308	-0.100679	-0.337345	-0.278767	-0.297537	-0.429693	-0.276941	-0.0270437	0.0917076	0.311002	0.200551	0.0293193	-0.445153	0.0420401	0.176037	0.125086	-0.141974	0.165383	-0.128655	0.139792	-0.0970231	0.226135	0.183115	-0.0817958	-0.358744	0.402652	0.180891	0.131925	0.139936	0.0294315	0.0376746	0.130471	0.00641307	-1.0201e-05	-0.164664	0.0242832	-0.1002	0.0381375	0.114719	0.163407	-0.0462144	-0.0516574	-0.374345	-0.189973	-0.0146848	-0.0152199	0.0366359	0.133205	0.151934	-0.125713	0.00902432	-0.0506955	-0.0445908	-0.151088	-0.212644	-0.0745738	-0.167071	-0.0668142	-0.186853	-0.14922	-0.11783	-0.0881418	-0.0139672	-0.050883	-0.0188465	0.0231548	-0.127352	-0.126402	-0.117909	-0.00807746	-0.110349	-0.0351239	-0.0758486	0.00324445	-0.0365147	-0.0455125	-0.118766	-0.00959167	0.115745	-0.178109	0.0859146	0.383081	-0.198098	-0.212074	-0.402011	-0.0998352	-0.301269	-0.114608	0.417625	-0.293829	-0.317221	-0.254683	-0.401299	-0.396707	-0.362357	-0.331079	-0.368525	-0.230124	-0.193459	0.0424554	-0.329197	-0.461457	-0.328395	-0.36409	-0.206246	0.0308974	-0.415952	-0.218616	-0.234571	0.237246	0.143888	-0.20027	0.0973835	0.338292	0.216134	-0.0838404	-0.341284	-0.438679	0.372035	0.014226	-0.420094	0.160508	0.390644	-0.114085	-0.367987	-0.345598	-0.0858355	0.0406608	0.219876	0.319127	0.417685	0.200483	-0.0667644	-0.36443	0.330767	-0.037779	-0.128412	-0.311681	-0.183859	-0.334902	-0.253546	-0.0272574	-0.0280039	-0.469841	-0.361464	-0.318737	-0.16085	0.185807	0.117004	0.102471	0.0980281	-0.412278	-0.0927428	-0.214489	-0.0110694	-0.00418018	0.208475	0.296716	0.437853	0.253266	0.286952	1	0.0961614	0.466559	-0.401043	-0.29899	-0.148282	0.1359	0.0652714	0.356659	-0.364073	-0.398005	0.0195061	0.185428	-0.0857397	-0.0962332	-0.303489	0.0416813	0.377319	-0.0194689	-0.153052	0.169961	-0.140237	0.0434207	-0.2863	-0.199123	0.346961	-0.308648	-0.0988981	-0.423909	-0.456538	-0.405081	-0.222576	-0.258806	-0.292741	-0.467301	-0.307811	-0.215149	-0.382763	-0.326179	-0.15916	-0.145289	-0.141219	-0.0133123	-0.290392	0.113919	-0.156624	-0.15678	-0.2436	-0.0255365	-0.185396	-0.169642	-0.280581	-0.335377	-0.295283	-0.456667	-0.380345	-0.201081	-0.162978	-0.00371144	-0.397621	-0.166022	-0.233214	-0.357219	0.0382618	0.407313	0.329118	0.287444	-0.045047	0.204694	0.277295	-0.0027856	-0.396924	0.180478	0.134243	-0.00799084	0.0550342	0.0806259	0.0431551	-0.213984	0.172318	0.214429	-0.29646	0.0280829	0.225136	-0.405455	0.328949	-0.406898	-0.21168	0.263161	-0.315146	-0.219076	0.115652	0.0861688	0.0436491	-0.169362	0.278838	0.443859	0.312961	-0.0342851	-0.303951	-0.332721	-0.307663	-0.0685378	0.135209	0.271653	0.306818	-0.107364	0.306635	0.162528	0.152238	0.133198	0.340863	0.171459	0.294422	0.0208745	0.0736633	0.152621	-0.364081	-0.365961	-0.340151	0.235992	0.197194	0.104548	-0.00751734	-0.140202	-0.0798908	-0.10667	-0.0715448	0.0375564	-0.23562	0.296479	0.297681	-0.0190254	0.323538	0.124788	0.0672251	0.305375	0.376945	0.374581	0.25275	0.20531	0.260123	0.271962	-0.27153	0.0962898	0.236811	0.0927272	0.430061	-0.422108	0.172965	0.112065	0.273099	0.155392	0.0756521	0.0222043	-0.0937108	0.26598	0.221828	-0.116836	0.181624	-0.197978	-0.250105	-0.224732	-0.430906	0.222829	-0.314069	-0.440111	-0.139333	-0.371141	-0.133015	-0.209562	0.100189	0.165562	0.317488	-0.127978	-0.436713	-0.502105	-0.124092	0.0362176	-0.303855	0.0345816	-0.34174	-0.0180531	-0.0113867	-0.27236	-0.126804	-0.0209705	0.0221906	0.00460311	-0.0350892	0.18084	-0.128228	0.159801	0.111024	0.252466	0.105618	0.391582	-0.238266	0.0103991	-0.0237024	0.236864	0.147647	0.00915304	-0.0671831	0.0400946	-0.197254	-0.161207	-0.410301	-0.287886	-0.373513	-0.148575	-0.0957626	0.194856	0.368537	-0.319202	-0.232527	-0.38697	-0.353119	0.0769408	-0.041244	-0.371124	-0.0944655	-0.2358	-0.214229	-0.491266	-0.488366	0.324496	0.176253	-0.134104	0.181084	0.0765583	0.260588	0.304726	-0.227545	-0.349982	0.115556	-0.0277245	0.227401	-0.0308047	-0.0509859	-0.310976	-0.26605	0.302173	0.0317223	-0.104621	-0.2204	-0.164111	-0.404155	-0.358966	0.235278	-0.0138961	-0.23014	-0.264564	0.0498922	-0.124619	-0.11311	-0.0243473	0.109414	0.440647	0.25688	0.139268	0.117079	0.260127	0.358367	0.177881	0.0810325	0.127109	0.0301306	0.149294	0.307705	-0.072307	-0.0977074	0.407574	-0.199303	-0.204552	-0.0989049	-0.182488	0.169729	-0.0636327	0.246274	0.206829	-0.179227	0.0424237	0.00979667	0.0814113	0.328997	-0.268501	-0.0220002	-0.0557663	-0.167501	-0.0409417	0.147557	-0.02221	0.173768	0.107471	0.283125	-0.194761	-0.357346	0.0504293	-0.170927	-0.255577	-0.209366	-0.339388	0.144956	-0.0544813	-0.0701578	0.250539	-0.262276	0.272838	0.222227	-0.136996	-0.294042	-0.0454738	0.108217	0.131957	-0.253591	0.171534	0.0490885	0.1305	-0.00815086	0.269481	-0.100618	-0.21821	0.112902	0.396984	-0.233929	-0.0941763	0.135623	-0.0181204	0.221817	-0.0191663	0.215515	0.199033	0.012397	0.143638	0.0105906	0.143206	0.0638094	0.151721	-0.200703	-0.0392862	0.409522	0.0533032	0.153529	0.192851	0.118353	-0.334315	-0.174906	-0.402047	-0.040705	0.03093	0.16694	0.234652	0.100097	0.23708	0.0127001	0.0119912	-0.214635	-0.210284	-0.324187	-0.0715137	0.116044	-0.0869096	0.0964543	0.175821	0.043846	0.124435	-0.00211011	-0.301899	-0.300663	0.165614	0.323197	0.361939	0.212771	0.0594873	0.111804	0.068949	0.283348	0.190558	0.248786	0.0456585	-0.0875669	0.351708	0.337191	0.085918	0.219213	0.220012	0.433655	0.239231	0.288542	0.365523	0.180056	0.187612	0.317819	0.341436	0.272174	0.128405	0.0946868	0.254824	0.178615	0.228273	0.277832	0.398488	0.36773	-0.15428	0.422541	0.185267	0.294663	0.24525	0.416879	0.116505	0.230724	0.305013	0.303481	0.365447	0.344677	0.334177	0.321606	0.103628	0.357718	0.297249	0.03941	0.339156	0.329899	0.352733	0.401613	0.134038	0.483975	0.393152	0.285079	0.360164	0.250361	0.382691	0.401431	0.476879	0.456693	0.103104	0.343757	0.28945	0.452753	0.482915	0.391396	0.381607	0.353775	0.192404	-0.135378	0.264655	0.207385	0.356938	-0.0632786	0.0333254	0.105141	0.134782	-0.221623	-0.00681551	-0.143214	-0.204574	-0.133263	0.0728657	0.188971	-0.0566449	0.0566445	0.235455	0.141078	0.457066	0.0236298	-0.235406	-0.209265	-0.00914942	-0.157754	0.204669	0.326931	0.054688	-0.0591703	0.385344	0.281374	0.160713	-0.32532	-0.292599	0.0658892	0.224014	0.184046	0.133663	-0.274496	-0.0797027	-0.168661	-0.342736	0.312425	0.419621	0.0342984	-0.307315	-0.0987423	-0.164679	0.00521352	-0.0804084	-0.347245	0.0588444	-0.180241	0.0253017	-0.452296	-0.121385	0.103393	-0.422638	-0.412797	0.375838	0.118961	0.206587	0.244161	0.175116	0.143153	-0.187303	0.060111	-0.194987	0.0750253	-0.00422625	-0.0956136	-0.335454	0.209473	0.161165	0.214706	0.191716	0.426469	0.17187	0.359755	0.331294	-0.0112762	0.0495881	-0.216024	-0.0342285	-0.211537	-0.483849	0.199669	0.276281	0.177695	0.175071	0.134153	-0.277679	-0.275014	-0.157226	-0.319819	-0.282877	-0.0418541	-0.0276891	-0.459798	0.543274	-0.162369	0.171362	0.0844181	0.255022	-0.0551783	0.121229	0.0404424	0.357184	0.252393	-0.436151	0.0614717	0.328086	0.154156	0.220738	0.128262	0.0454694	-0.278431	-0.21026	-0.259758	-0.301371	-0.259419	-0.107101	-0.223902	-0.129188	-0.275321	-0.31459	-0.241467	-0.219457	-0.316209	-0.254258	-0.255164	-0.263043	-0.245755	-0.23136	-0.146973	-0.248209	-0.189976	-0.209927	-0.274302	-0.269076	-0.282904	-0.168082	-0.251307	-0.286254	-0.0399467	-0.337814	-0.223309	-0.258927	0.098768	-0.00618759	0.268323	0.216313	-0.250356	-0.109554	-0.0348672	-0.40686	-0.36494	-0.367724	-0.219569	-0.192442	-0.0394145	-0.0706169	-0.391131	0.130715	-0.427901	-0.248357	0.266274	0.0457973	-0.329518	0.120882	-0.0255257	0.120311	0.280685	0.225451	-0.330771	-0.172544	-0.275926	-0.448958	-0.370439	-0.378274	-0.318929	-0.398013	-0.32048	-0.144452	-0.0182439	-0.377081	-0.164379	-0.373378	-0.413237	-0.165255	0.281118	0.0213722	0.118434	0.0154111	0.33992	0.342647	0.0386057	0.0480904	-0.00359828	0.283197	0.0925579	0.201446	0.0333971	0.244839	0.155657	-0.104414	0.172688	0.329861	0.0449399	0.0484337	0.0823172	0.203434	0.0896612	0.363273	0.134396	0.0404278	-0.204421	0.0703584	-0.159243	0.195602	0.0623993	0.139711	-0.00923045	0.0546537	0.310393	-0.306502	0.25943	0.0199076	0.112715	0.168103	0.190345	-0.45523	-0.303137	0.00804674	-0.152901	-0.0860399	-0.234602	-0.201376	0.37992	0.0778808	0.408179	-0.162072	-0.0319388	0.0432431	0.0733518	0.283934	-0.27201	0.257613	0.134851	-0.0627201	0.0455082	-0.270272	-0.0457468	-0.0375807	-0.14871	-0.00963393	-0.0152857	-0.00219962	-0.42632	-0.00163874	-0.00263736	-0.286708	-0.0536189	0.124964	-0.321003	-0.440775	0.0352122	0.11738	0.0480449	0.148566	-0.348536	0.101723	0.0189447	-0.457612	0.299534	-0.348175	0.332081	0.220912	-0.167861	-0.347729	-0.0264404	0.138202	0.271404	-0.190316	-0.168555	-0.0743171	-0.0923084	0.0208491	-0.19393	-0.250572	0.211276	0.209636	0.36278	0.277816	0.269778	0.237432	0.268795	0.260753	0.254444	0.276834	0.0202054	0.0795926	0.32152	0.0211129	0.0782635	0.240001	0.21208	-0.280441	-0.121678	0.145474	-0.408146	-0.0412906	-0.0707714	0.0464402	-0.0448022	0.0240603	-0.197207	-0.0149047	-0.391159	-0.114339	-0.147301	0.128998	0.245214	0.37083	0.276177	0.418256	0.0728683	0.259509	0.151106	-0.171801	0.133004	-0.370328	-0.241108	0.0573743	-0.196602	-0.0881062	-0.403773	-0.248132	0.0902455	0.0148119	0.240305	0.394374	0.111527	0.00609368	0.214897	0.140575	0.109527	0.230518	0.187221	0.281167	0.2023	-0.0792947	-0.248369	0.23342	0.143952	0.116948	0.187144	0.325751	0.251235	0.106895	-0.0289724	0.165602	0.285282	0.247715	0.0993569	0.158273	0.319417	0.191175	0.228715	0.204074	0.427784	0.338711	-0.0662541	-0.114356	0.437313	0.0206568	-0.0323471	0.287476	0.199247	0.504034	0.31309	0.16806	-0.121641	0.309987	0.154918	-0.17086	0.0461918	-0.0562248	-0.0195422	-0.148737	0.207985	-0.188468	0.428697	0.399984	-0.0649847	0.307613	0.189874	0.0113234	-0.0114997	0.197989	0.504751	-0.047835	0.094526	0.293651	0.2068	0.0630362	0.254268	-0.381263	0.215475	-0.0178564	-0.356887	-0.193622	-0.0463372	0.0465508	0.0567852	0.213826	0.100275	-0.15986	0.343837	0.167781	0.402175	-0.169816	0.0480817	-0.316326	-0.116627	-0.137783	-0.258033	0.34821	0.323974	0.37715	0.276513	-0.132263	0.241814	0.277205	0.0585121	0.179457	0.108308	0.270209	0.174858	-0.343203	0.380102	0.0955951	-0.128091	-0.0111344	0.254393	0.182591	0.196286	0.330576	0.113727	0.0645669	0.0102083	0.237096	-0.101094	-0.195389	0.0525095	-0.163936	-0.086693	0.10834	0.117788	-0.0166409	0.0164578	-0.13797	0.314799	-0.023627	0.177316	0.158553	0.110124	-0.216244	0.29946	-0.0158308	-0.0285998	0.207479	0.200281	0.0433346	0.2369	0.0104774	-0.43068	-0.0953854	0.131968	0.0572976	-0.0750823	-0.116521	-0.176718	-0.174091	0.0686163	-0.223397	-0.195111	0.217868	-0.46368	-0.233536	-0.181983	0.0317385	0.305996	0.229649	0.033962	0.103438	0.45356	-0.0681487	0.334344	0.0422575	-0.0848265	0.0705338	0.083648	0.333172	0.170529	0.125119	0.280979	0.198561	0.0555392	0.167841	0.161027	0.149441	0.141633	0.302032	0.0545129	0.0554919	0.083381	0.438296	-0.150125	-0.0531708	-0.0493741	-0.159079	-0.26865	-0.0610997	0.0643194	-0.356181	-0.135692	-0.105552	-0.0093401	0.242953	0.0710996	0.167998	0.184621	0.222626	-0.182154	-0.297224	0.148729	0.265193	0.0170236	0.0170969	-0.305193	-0.21063	-0.0478746	-0.326435	-0.114484	-0.0588456	0.217853	0.0255408	-0.0591941	-0.262931	-0.21611	-0.0152133	-0.166799	0.205061	0.0398137	0.118005	-0.0262204	-0.407159	0.0444262	-0.262062	0.0418751	0.114426	0.0402896	0.430945	0.386989	0.449679	0.417282	0.415483	0.3979	0.424066	0.236044	-0.201569	0.0553682	-0.10059	-0.237637	0.0298699	0.00517677	-0.0450694	0.129883	0.0690552	0.127968	0.0689066	-0.0664816	0.0450705	0.010892	-0.0424249	0.412281	0.0303269	0.0855051	-0.241584	-0.334559	0.193078	0.102021	0.423618	-0.399908	-0.369435	0.207846	0.168846	0.192116	0.232587	0.214404	0.246191	-0.219624	0.129505	-0.108476	0.215545	-0.394722	-0.33004	-0.237856	0.322666	0.0691635	-0.0981977	-0.0809219	-0.0175499	0.052891	0.0396147	0.246975	-0.206963	-0.268413	-0.17339	0.124313	0.132369	0.182457	-0.37195	-0.399068	0.04642	-0.208653	-0.101983	0.243888	-0.214839	0.247516	0.218035	0.0758152	0.217159	0.229549	0.0670538	0.107796	0.411484	-0.32284	0.239111	0.114002	0.172973	0.0678173	0.231538	-0.388901	-0.0635488	0.260075	0.12127	0.285652	0.268502	0.330285	-0.286279	-0.140937	0.00678157	0.251884	-0.363146	0.445978	-0.0145498	-0.0364894	-0.097569	0.400429	0.298462	-0.128736	0.0249357	-0.124284	-0.343904	0.00528989	0.250718	0.0433713	0.145152	-0.0538158	-0.100706	0.117667	0.117707	0.0343147	-0.0170268	0.259721	-0.0359224	0.23839	0.108754	-0.0146753	0.104334	0.194139	-0.20379	-0.17314	-0.245337	-0.0667011	-0.2538	-0.313348	-0.265655	-0.238317	-0.12805	0.301679	0.175593	0.446217	0.119645	0.00608826	0.155271	0.105546	-0.0998997	0.0300397	0.383477	0.361825	0.316998	0.332136	0.131716	0.263425	0.469385	0.453632	0.230868	0.226207	0.237275	0.2876	0.502321	0.328585	-0.0402251	0.0143294	0.107492	0.132456	0.134834	0.253851	-0.517182	-0.0772986	0.270809	0.109694	0.361838	0.096596	0.256218	0.109974	-0.10131	0.133541	0.163675	0.102272	0.156307	0.010781	0.188284	0.156971	-0.189873	-0.079729	0.191592	0.0897239	0.303385	0.216243	0.260943	0.203176	-0.0759188	0.208885	0.297495	-0.0156597	0.187412	0.0877639	-0.0932767	0.0284502	0.199983	0.123639	0.422208	-0.361739	-0.0713863	0.119967	0.0430188	0.220172	-0.201555	0.0770237	0.027774	0.129239	0.138415	0.404489	-0.000109418	0.44104	0.296218	0.0814051	-0.134395	-0.159648	0.0884448	-0.0492792	0.266927	0.35175	0.0687225	0.0184481	0.221879	-0.366117	0.073183	0.104226	0.245608	0.192878	0.253623	0.157098	0.229609	0.289578	-0.0731693	0.120103	0.107774	0.123655	0.375776	0.200306	0.0755594	0.240461	0.0441249	-0.259785	-0.34372	0.131291	-0.0289161	-0.195883	-0.0577926	0.10631	0.194857	-0.0451696	0.230528	-0.0673984	-0.060342	-0.24405	-0.346346	0.0894584	-0.157785	-0.0746715	0.212636	0.187182	0.10354	0.147712	0.255395	0.219785	0.283216	0.28889	0.115875	0.137739	0.285139	0.102099	-0.0389479	0.132761	0.306792	-0.0370634	-0.391777	0.095032	-0.228511	-0.178622	0.074458	0.0716999	0.100187	0.147102	-0.161949	0.113502	0.360169	0.00441927	0.246362	-0.0818723	0.231004	0.150764	0.126342	-0.0664787	-0.084613	0.279252	0.170101	0.139224	-0.0461187	0.370789	-0.0281482	0.220903	-0.352615	-0.308339	-0.361326	0.15773	-0.00344574	0.100382	-0.0617328	0.080963	-0.17637	0.0733327	-0.108688	0.245754	0.0270279	0.0610289	-0.200479	0.141077	-0.304646	-0.0596057	0.0484383	-0.113816	-0.23063	0.0279451	-0.315937	-0.276207	0.375332	0.109193	-0.119659	-0.0929013	-0.167882	0.0891873	0.266636	-0.0980787	-0.118362	-0.195962	-0.134927	-0.0194425	0.0390373	-0.0179716	0.0304563	0.101111	-0.0555654	0.0814405	-0.302242	0.0027232	-0.028139	0.0484457	0.381488	0.110421	0.0437558	-0.108967	-0.268342	0.45855	0.477111	0.2532	0.229108	0.0880959	-0.270857	0.0024398	-0.21922	0.0142574	-0.392974	0.149876	0.191754	-0.00435773	0.106825	0.165853	-0.117246	0.143881	0.173665	0.0268761	0.193612	-0.258151	-0.049313	0.301052	0.415921	0.263075	-0.209314	0.0361035	0.0594448	0.078224	0.0349512	0.373969	0.216625	0.195338	0.0761761	-0.11955	0.104473	0.430075	0.37543	0.164512	-0.134511	-0.0115563	0.207866	0.198598	0.0777545	0.143742	0.089459	0.0301042	0.464448	0.296882	0.539889	0.481994	0.290232	0.178088	0.223834	-0.029563	-0.117317	0.370052	-0.0171351	0.0233603	-0.0357583	-0.000257515	0.196442	-0.272792	0.104913	0.258851	0.290568	-0.0192976	0.291876	0.34597	0.273086	-0.115184	-0.111466	0.151514	-0.367164	0.12987	-0.0658672	0.158319	0.0874354	-0.276613	0.29164	-0.260185	-0.17812	-0.269659	-0.220161	0.115296	-0.159148	0.0554807	0.122664	-0.0660628	-0.264083	0.100577	0.288364	0.0629939	0.138003	0.228678	0.0858808	0.147639	0.217598	0.145837	0.663477	-0.140529	-0.396172	-0.155931	0.289231	0.362968	0.22207	-0.234502	-0.0544075	0.0540065	-0.0575982	0.162253	0.151002	0.108742	0.229196	0.227841	0.140657	-0.0103318	-0.156889	-0.391121	-0.237593	-0.213512	-0.0234627	0.00338303	-0.158157	0.0624121	0.0170582	-0.188462	0.00631836	-0.313798	-0.232798	0.102616	-0.0762057	-0.0366715	-0.0527833	0.497602	-0.0157321	-0.0761456	0.271534	0.129847	0.10769	0.0532572	-0.246819	-0.128804	-0.167831	0.233113	-0.16384	-0.26352	-0.272923	-0.461563	-0.0592969	-0.0639907	-0.160358	-0.124712	0.00351768	0.374852	-0.164823	0.11422	-0.0107741	0.315502	-0.341369	-0.0107417	-0.290064	-0.259881	-0.487565	-0.391416	-0.220643	0.222907	0.0722346	-0.017354	-0.148366	-0.0431767	-0.184766	-0.0614254	-0.0931797	-0.141305	0.133938	-0.0911656	0.105084	-0.0452331	-0.123001	0.0175829	0.0595537	0.12084	-0.180627	-0.28329	-0.186819	-0.338137	0.0668469	-0.105855	0.262087	0.0863137	-0.0928503	0.0263935	0.225054	-0.0484101	0.181734	-0.149439	0.109404	0.0733836	-0.0108388	0.252741	0.0852028	-0.196877	-0.0836584	0.0397411	0.0732267	-0.00780844	-0.0904004	-0.200665	-0.130789	0.0015927	-0.184464	-0.184754	-0.210321	0.107485	-0.19323	0.0332918	0.0896299	0.199952	0.238028	-0.0939022	-0.0834035	0.224213	0.0149194	0.283558	-0.0442985	-0.0929535	0.0251358	-0.115329	0.138345	0.180091	0.120556	0.351927	0.0555718	0.165606	0.160652	-0.308809	-0.0822563	-0.118679	-0.0974907	-0.142903	-0.0853003	0.358798	0.0982328	-0.124466	-0.0617945	0.0186174	-0.300722	-0.125016	0.0437681	-0.0496982	-0.0930975	0.0985488	0.166904	0.381487	0.0645788	0.0578235	0.0900172	0.0998766	0.395689	-0.315022	0.157422	0.127823	0.168931	0.268683	0.227143	0.246815	0.270415	0.160924	0.13426	0.21887	0.137029	0.183404	0.00972384	0.163768	-0.240775	0.0793364	0.0631601	-0.288661	-0.0367115	-0.058733	-0.348334	-0.067042	0.138307	0.0243682	-0.243036	-0.0197687	-0.0634762	-0.0781851	-0.105265	-0.04386	0.263241	-0.346432	0.15569	-0.10326	0.395788	0.156688	0.325824	0.0790586	0.422403	0.387589	0.246444	0.407914	0.170503	0.383328	0.445288	0.20311	0.51654	0.14537	0.158578	-0.210278	0.0269426	0.0981196	0.142475	-0.132922	0.179905	0.257577	-0.0307841	0.354932	0.330282	0.309567	0.32327	0.289054	0.352207	0.261728	0.0420923	0.0283065	0.244783	-0.215108	-0.13021	-0.399192	-0.399121	0.215276	0.27384	-0.1775	-0.0268016	0.216332	-0.242824	-0.0589395	-0.243833	0.182358	0.199724	0.153955	0.343333	0.0987685	-0.18035	-0.166396	0.161674	0.0378199	0.194295	0.15218	-0.066867	0.137824	-0.226198	0.337049	-0.182866	0.0587757	-0.128203	-0.144008	-0.165291	-0.197792	-0.152143	-0.111548	0.0803571	0.285197	0.245035	0.127199	0.141985	0.0827468	0.161253	-0.0730806	0.0824071	-0.259807	0.140977	0.460349	0.366234	0.0770812	-0.0297809	-0.052029	0.124977	0.124782	-0.365815	0.141544	0.302925	0.203826	0.090601	0.0328478	0.149185	0.0352259	0.0179545	-0.211009	0.0576287	-0.087553	0.297901	0.182138	-0.174592	-0.304042	-0.0460064	-0.201202	-0.103861	0.260735	0.330652	0.142576	0.325603	0.0842756	0.028996	0.161331	0.116009	0.180345	0.191182	0.236104	0.186584	-0.150352	0.576519	0.00105273	-0.113883	0.0427037	-0.0264291	0.273695	0.0299717	0.30062	0.271248	-0.10589	-0.156043	-0.0419213	0.315516	0.276414	0.241723	-0.149614	-0.081539	-0.180351	-0.0314016	0.309099	-0.123994	0.337119	-0.349866	-0.210471	0.283344	-0.0174379	-0.0366308	0.0878338	0.173238	0.299855	0.074657	0.230595	-0.311789	-0.17716	-0.0688036	0.21138	0.0635018	-0.329708	-0.18147	-0.0892668	0.0558147	-0.0988311	-0.243036	-0.148689	-0.340063	0.288771	-0.26668	0.0861515	-0.0661298	-0.348791	-0.184346	0.142452	0.113252	-0.0405234	-0.0876846	0.2519	0.185115	0.102569	0.0199422	0.154711	0.298134	-0.207184	-0.323583	-0.332132	-0.361745	0.0448931	-0.208594	-0.123137	0.109624	-0.0884741	-0.30505	0.226002	0.349088	-0.487627	0.037555	-0.319642	0.0573005	-0.0681442	0.080685	-0.0401781	0.125621	-0.0724096	0.0143878	-0.0815477	-0.000492032	0.118434	-0.287755	-0.372394	-0.0240109	-0.0276396	0.112025	-0.0431423	0.345861	0.332842	0.0903513	0.2935	0.00709979	0.0373663	-0.0134835	0.291272	0.0461279	0.060758	-0.0988277	0.0755459	-0.229966	0.00115054	0.260173	-0.0702669	-0.245376	-0.122837	-0.0735491	0.417311	0.478835	0.123423	0.243937	0.273119	0.146262	0.0590465	0.1232	-0.137633	0.0597808	0.0375044	-0.232503	-0.0100382	-0.363962	-0.239966	-0.357332	0.11546	-0.0153564	-0.119435	-0.266589	-0.401139	-0.228507	0.221203	-0.182044	0.103354	0.364274	0.0063891	-0.0502611	-0.250972	0.203065	-0.149351	-0.33667	-0.0446468	-0.343262	-0.405051	-0.0626932	-0.29625	-0.206037	-0.263236	-0.245312	-0.211102	-0.17527	-0.0722109	0.0592863	-0.298866	-0.359698	0.078619	-0.0460083	0.00121251	0.0733332	-0.199116	-0.444381	0.0675811	-0.0721674	0.110316	0.228941	0.0353956	-0.163467	-0.162208	0.0020676	-0.144471	-0.066047	0.156351	-0.418828	0.248262	0.239401	0.336188	0.110869	0.183448	0.410301	-0.275175	-0.103656	-0.412946	-0.299129	-0.336631	-0.382943	0.118073	-0.0157538	0.00759235	-0.0184203	0.215789	-0.263958	-0.337457	0.165679	-0.138145	-0.0928033	-0.0818548	-0.212488	-0.388253	-0.0559086	0.0633477	-0.00185924	0.270666	-0.115065	-0.332667	-0.363205	0.42222	0.481538	0.156418	0.108417	-0.262796	-0.0222722	-0.233611	0.279437	-0.0863979	0.228991	-0.0768088	-0.217386	-0.262606	-0.343226	0.319086	0.227624	-0.0849759	-0.456358	0.126651	0.00691479	0.120788	-0.00925951	-0.145579	-0.431609	0.221028	-0.0204673	0.381467	0.346505	0.42362	0.233126	-0.0580269	-0.406115	-0.266674	-0.470543	-0.409262	-0.345288	0.179084	-0.0248468	0.330471	-0.226437	0.0481447	0.249045	0.0256984	-0.322983	-0.334147	0.166299	-0.161686	-0.121802	-0.284989	0.0413766	-0.133297	-0.0391142	-0.0748178	0.08559	-0.194717	-0.327569	-0.0458399	-0.122485	0.0582977	0.17145	-0.268901	-0.26619	0.115664	0.180704	0.0841038	0.0326964	-0.217929	0.171554	0.434874	-0.159446	-0.0467969	-0.227734	0.238207	-0.347521	0.0167887	-0.228846	-0.0737293	-0.378658	0.109223	0.263142	-0.147961	-0.172079	0.0527961	-0.305546	-0.0942398	0.0735761	-0.22172	-0.311393	-0.310105	-0.193141	0.162946	0.121231	0.258818	0.16574	-0.0122852	-0.425561	-0.0464325	0.0541397	-0.0212006	-0.0444449	0.0307579	0.0845508	0.0697067	0.13742	0.137921	0.00979187	0.443115	0.297146	-0.0250209	-0.383647	0.112488	0.092323	-0.158877	-0.203499	0.0360556	0.0553466	0.15957	-0.108294	-0.026054	0.0715005	-0.192954	-0.104755	0.147335	0.30648	-0.35164	0.227232	0.0837909	-0.33911	0.134428	-0.0591194	0.0137026	-0.17782	0.0692932	-0.294716	-0.197446	0.169361	0.266659	-0.452901	-0.131529	-0.39098	-0.184216	0.0208559	-0.0774847	-0.0616011	0.0510155	-0.00142725	0.0355423	-0.269537	0.152746	-0.0769723	-0.251254	-0.209882	0.0607178	0.0313208	0.392273	0.256168	0.14621	0.26017	0.446647	0.0456623	0.380371	-0.398724	-0.242897	0.0065406	-0.107021	-0.278962	-0.242174	-0.0863304	0.0841233	-0.386448	0.379369	-0.281265	-0.249514	-0.215334	0.314795	0.175631	0.108539	0.148672	-0.431328	-0.360363	0.0376713	0.247224	0.170558	0.00339447	0.131194	-0.141599	0.00823031	0.0294838	0.160063	0.0968362	0.291065	-0.00474364	0.0134813	0.210018	0.066892	-0.145624	-0.319895	-0.0659564	-0.193139	0.226775	-0.104001	-0.115024	-0.120796	-0.274663	-0.296592	-0.22459	0.12445	0.38179	0.28627	0.266417	0.229898	-0.0533433	0.148281	0.256175	0.439842	0.370369	-0.149892	-0.146658	-0.446829	-0.153433	-0.179867	0.058067	-0.330595	-0.299264	-0.231378	-0.258941	-0.265669	-0.288368	-0.420402	-0.330353	-0.391836	0.272446	-0.195104	-0.182091	-0.176989	-0.0172041	0.173639	0.193547	0.1433	-0.0359891	0.169737	-0.350885	0.12248	0.000777343	0.0540098	0.0155813	-0.0121528	0.0560278	0.164486	0.189054	-0.158152	0.00497259	0.243462	0.187729	-0.388902	-0.0983572	0.0278613	-0.129716	-0.255892	0.0907185	-0.0564057	0.33782	-0.10307	-0.105467	-0.044714	-0.0958835	0.227203	-0.221895	-0.189295	0.237404	0.239091	0.322232	-0.243796	0.0957494	0.286813	-0.465852	-0.211211	-0.0173745	0.184262	0.074701	0.293131	0.0732201	-0.0567155	0.0126878	0.166755	0.203725	0.0780217	-0.0277832	-0.311207	-0.287307	-0.337768	0.362063	0.105371	0.172401	0.07026	-0.25627	0.149189	-0.252545	-0.0452096	-0.406116	-0.0302693	0.103244	0.00357376	0.114154	0.347706	0.401351	0.464619	0.332095	0.368663	0.363534	-0.13026	0.141844	0.0196658	0.141027	-0.068374	-0.0568501	0.237609	0.266634	-0.414199	0.0599894	-0.216528	0.344287	0.198526	0.38147	0.0925409	0.365748	0.196067	-0.145671	-0.21165	0.0419565	-0.177549	-0.161384	0.040829	-0.130277	-0.292919	-0.400757	0.036419	0.0518379	-0.273201	-0.276505	0.245085	0.340702	-0.18919	0.0035991	-0.273599	-0.112689	0.118696	-0.113892	-0.356233	0.0748985	-0.118851	0.0690566	-0.359343	-0.349974	-0.262815	-0.171835	0.237307	-0.419786	-0.100539	-0.162958	0.197816	0.391463	0.0435404	0.0617137	-0.238032	-0.182056	0.0215084	0.0965205	-0.00426731	-0.12061	-0.392555	-0.296532	-0.187	-0.0834669	-0.407211	-0.424822	-0.401977	-0.3892	-0.336114	-0.0783716	-0.257939	-0.097753	-0.0995794	-0.0815917	-0.0327705	0.111984	-0.15744	-0.115967	0.222528	-0.200171	-0.183431	-0.209702	-0.170845	0.175169	-0.135654	-0.00629352	-0.347161	-0.31656	-0.383259	0.366788	-0.171902	-0.347133	-0.306957	-0.0689958	-0.282805	-0.234836	-0.126792	-0.330913	0.00935837	-0.20342	-0.372791	-0.254601	-0.301705	-0.259195	-0.130028	-0.293249	-0.332178	-0.266609	-0.352402	-0.211918	-0.167987	0.0114764	-0.293812	-0.337028	-0.255989	0.264087	-0.147658	-0.0133725	0.220001	-0.145513	-0.216129	-0.260073	-0.236291	-0.296254	-0.218824	-0.194384	-0.153696	-0.172934	-0.196682	-0.368104	-0.116344	-0.193331	-0.0615163	-0.438277	-0.428109	-0.359739	0.0372196	0.214583	0.224838	-0.0460035	-0.0159672	-0.296444	-0.338999	0.191421	0.0962197	-0.429791	-0.20921	-0.447559	-0.394532	-0.349532	-0.339758	-0.188742	0.127196	-0.0174219	-0.252353	-0.0793021	-0.0902955	-0.232059	-0.0819865	-0.0843692	-0.388524	-0.341809	-0.0688568	-0.180027	-0.34069	-0.359918	0.101639	-0.180964	-0.0468732	0.0290074	-0.0756085	-0.430123	0.0764534	0.117568	0.281573	0.235964	0.0767465	0.334172	0.0570047	0.143795	0.0780052	0.138112	0.449885	0.157676	0.0442188	0.483386	-0.214825	0.12066	0.118204	-0.0104179	0.0939202	0.14659	0.250076	0.209448	0.455607	0.289185	0.334832	-0.182391	0.185346	0.217846	0.287593	-0.0172863	0.167559	-0.206277	-0.0473439	0.0770705	-0.251135	-0.181688	0.21445	-0.305528	0.327133	0.309804	0.337113	0.243231	0.187705	0.110913	-0.130402	0.195868	0.0066082	-0.0793053	-0.00359343	-0.427601	-0.345934	0.279704	-0.277368	-0.304531	-0.416352	-0.369011	-0.287441	-0.210143	-0.129449	0.102184	-0.171043	0.00826162	0.136054	0.271587	-0.135706	0.0792092	0.164647	-0.0457578	0.389206	0.140799	0.299916	0.198098	-0.0247778	0.125951	0.140564	0.10592	-0.360579	0.26724	0.140625	0.214964	0.372002	0.435041	0.234522	0.236816	0.358269	0.353351	0.00242331	0.187915	0.0406988	0.217952	-0.0959878	-0.117253	-0.462709	0.0246453	0.132329	0.221629	0.271863	0.0748146	-0.0297528	0.0925261	0.285669	-0.336567	0.0234178	0.111329	0.108327	0.00131788	0.424671	0.386752	0.217698	-0.435719	0.0264359	0.0591803	-0.230936	0.0729693	0.194053	-0.0479447	-0.329061	-0.289716	-0.192948	0.0100934	-0.234427	-0.476842	-0.238257	0.0251614	0.283474	0.234885	0.377695	-0.313332	-0.0574002	0.214938	-0.0208785	-0.297379	0.176782	-0.125856	0.105422	-0.119955	0.0658289	0.204527	-0.027622	0.156313	0.0741291	0.123581	-0.389262	-0.404876	-0.391783	-0.366735	-0.324218	-0.392903	-0.377009	-0.34572	-0.358052	-0.357569	-0.339759	-0.286606	0.0355758	-0.214104	-0.0785941	0.272918	-0.0500599	-0.22899	0.142167	0.0930839	-0.393676	-0.407757	-0.383246	-0.389769	-0.395596	-0.366674	-0.358138	-0.292738	-0.297746	-0.23747	0.181106	-0.149468	-0.162776	-0.307589	-0.332506	-0.0741439	0.241259	0.448048	0.0672635	-0.118052	-0.165049	-0.170843	-0.0658413	-0.026222	0.136556	0.0786955	-0.0809166	0.0507409	0.135848	0.456576	0.272649	-0.0557432	0.265534	0.0863841	0.0718507	0.324401	0.0297244	0.0883911	0.139411	0.141484	-0.0164433	0.265247	0.138084	0.140083	-0.00739267	0.0342658	0.178791	0.0131502	-0.278516	-0.244192	-0.0418016	-0.231627	0.318038	0.325044	0.406512	0.238254	0.216947	0.426738	0.200982	-0.172777	0.241025	0.0566731	-0.128353	-0.252222	0.271661	0.233615	-0.0199556	-0.220792	-0.39223	-0.348692	-0.219169	-0.356498	-0.334431	-0.0727716	-0.0573286	-0.142232	-0.0402492	-0.0243975	-0.286355	-0.17413	-0.0448642	-0.221342	0.295402	-0.292457	0.00743982	-0.0326061	-0.251605	-0.354866	-0.269994	-0.251116	0.0108206	-0.25208	-0.300916	-0.0380416	-0.214335	-0.289021	-0.227889	-0.13193	0.20687	0.199162	0.225147	0.196466	0.382312	0.270229	0.0728067	0.132913	-0.127009	-0.378624	-0.165146	-0.112369	0.183159	0.0926615	0.228452	0.304952	0.217881	0.234295	0.350222	0.32413	0.198899	0.248408	0.180494	0.261883	-0.00642249	-0.155729	-0.191348	-0.341588	-0.390357	-0.033505	-0.24638	-0.260564	-0.418329	-0.377793	-0.153131	0.0912676	0.185133	-0.247757	-0.174987	-0.190192	-0.24153	-0.221744	0.157569	-0.110362	0.195917	0.181895	0.0497658	-0.204209	0.0448115	-0.0703101	-0.0554997	-0.0422178	0.015546	0.207343	0.0515632	0.293794	-0.0447347	-0.028903	0.149168	-0.143847	0.192758	0.190819	-0.358133	-0.0514233	0.255209	-0.199663	0.186816	0.393612	0.00561033	0.027675	0.0040445	-0.0682444	0.00589083	0.0635607	-0.08734	0.0326605	-0.283445	0.0767942	0.303475	0.174491	0.335011	0.116537	0.19613	-0.314194	-0.340261	-0.147337	0.0134403	0.245871	-0.0352131	-0.131949	0.192658	-0.434767	-0.142876	-0.339484	-0.443167	-0.369127	-0.296335	-0.188062	-0.394458	0.380948	-0.144292	-0.267456	-0.149652	-0.385524	-0.0484879	-0.0433261	-0.409452	-0.0764415	-0.0791812	-0.0406268	-0.104122	0.0606428	-0.300734	-0.0537979	-0.25362	0.382723	0.245157	0.138285	-0.33189	-0.192747	-0.147088	0.00032748	0.0648841	-0.0954101	0.110748	0.0108003	-0.302003	-0.434025	0.0635813	-0.0383222	0.191295	0.33108	0.0139022	-0.216062	-0.0279592	-0.110187	-0.084232	-0.157111	-0.239983	0.0385769	-0.357341	-0.278097	-0.192434	-0.00955621	-0.404756	0.210679	-0.528737	-0.194906	-0.198267	-0.288593	-0.251747	0.0532464	-0.204795	-0.444161	-0.0984986	0.270573	-0.0848527	-0.0171559	-0.296837	-0.200571	-0.114976	-0.371319	-0.378771	0.131317	-0.229717	-0.29751	-0.426066	-0.000620059	0.147189	0.0458884	-0.109697	-0.177305	-0.16056	0.110872	-0.337703	-0.203912	-0.232638	0.303254	-0.0665307	0.250784	0.088354	-0.129469	-0.0796632	-0.204698	0.139598	0.15664	0.0516284	0.0346605	0.175731	0.257166	0.114694	0.113748	0.0280971	0.0820885	-0.298693	0.0689869	0.0541861	-0.152052	-0.198669	0.255323	0.177875	-0.346025	0.248094	-0.0622485	-0.224347	0.0423432	-0.375166	-0.158846	-0.0272724	-0.201466	0.0645029	0.23355	0.082077	0.0976819	-0.271179	-0.307387	-0.31506	-0.29879	-0.114585	-0.117293	0.180066	-0.225733	-0.143156	-0.321578	-0.355433	0.469722	0.136012	-0.026874	0.0345976	-0.169805	-0.355228	-0.0869345	-0.0595045	0.0444049	-0.00301219	0.0397148	-0.0726829	-0.0285788	0.014056	-0.0142277	-0.0697174	0.0608475	0.0690811	0.0481099	-0.0742057	-0.394297	0.0444134	-0.148406	0.0130717	-0.310586	0.0217809	0.204741	0.0859385	-0.239879	-0.150319	-0.0349266	-0.0952267	0.0263038	-0.0751912	0.161217	-0.138694	-0.0993112	0.103678	-0.0931521	0.16226	0.27467	0.255914	0.341529	-0.391783	0.249572	0.0510829	-0.143338	-0.287842	-0.257753	-0.251382	-0.152077	0.472332	0.207511	0.102862	0.382429	0.291508	-0.0890276	-0.308817	0.0725276	-0.0906357	-0.126119	-0.121107	-0.262091	-0.0663569	-0.356315	0.0174018	0.226109	0.252583	0.160927	0.145672	-0.0280426	-0.501856	-0.0427207	-0.0341073	0.10405	-0.0206405	0.32979	-0.240812	-0.110737	-0.0438228	0.326687	-0.137001	-0.177609	-0.399399	0.0853086	-0.281348	-0.268888	-0.0589563	0.284906	0.057208	-0.279862	-0.255027	0.077578	0.316739	0.235869	0.233661	0.146202	0.0864587	0.300824	0.14113	0.0147937	-0.101213	-0.291014	0.144695	0.0632713	-0.147162	-0.109466	-0.0909833	-0.0517456	0.201185	0.0269149	-0.202125	0.29537	0.0744238	-0.0627354	0.112152	-0.0957623	0.128534	0.133161	-0.0577906	-0.0558625	0.105472	0.0885951	0.244144	0.381994	0.286853	0.018483	-0.122592	0.197342	0.245411	0.0135768	-0.213499	-0.126286	-0.129962	0.171165	-0.113849	-0.0933417	-0.0984273	0.155532	0.460128	0.174663	0.296428	0.337823	0.291102	0.295278	0.0865592	-0.321811	-0.268759	0.219189	0.0813217	-0.119061	-0.0384286	-0.110159	-0.0433919	-0.175307	-0.252512	-0.178187	-0.158262	-0.216518	-0.336617	-0.424739	-0.427213	0.260413	0.288253	0.320826	-0.126132	-0.368507	-0.272061	-0.246602	-0.0890411	-0.0534851	-0.304553	-0.29914	-0.237439	-0.0480818	0.0441002	-0.0254619	0.0155935	0.050184	0.0616005	0.036498	-0.145661	-0.218038	0.1728	-0.101306	0.0285599	0.0767999	-0.171088	-0.11861	0.175001	0.251381	0.0117192	0.224097	0.0182721	-0.393705	-0.244689	-0.396673	-0.115385	-0.195017	-0.224349	-0.134684	0.244995	-0.0999773	-0.0306461	0.255228	0.179218	0.124573	0.153388	0.195487	0.0556462	0.113921	0.0130038	-0.0361476	0.0562037	-0.20324	0.148436	-0.14994	-0.102322	-0.174637	0.185853	0.241915	0.146189	0.220469	-0.0582159	0.12845	-0.112003	-0.21853	-0.198763	-0.326736	-0.102182	-0.2021	-0.132171	0.103635	-0.113339	0.153281	-0.044438	-0.323672	-0.0799038	-0.195683	-0.29384	-0.0839797	0.45673	-0.307619	-0.110572	-0.0771221	0.0316176	0.30654	0.0644161	0.0470593	0.297577	-0.0949483	0.123914	-0.0388579	0.0795094	-0.235534	0.275525	0.00107132	0.375814	0.0184037	-0.246816	-0.15564	0.0525255	0.39841	0.448686	0.21096	0.390341	-0.0210294	0.15289	-0.382549	0.223334	0.100284	0.254318	0.0457438	-0.0190944	0.320409	0.179141	0.360968	0.336396	0.0423421	0.0271391	0.0248971	-0.435814	-0.0295578	-0.1415	-0.230241	-0.0488534	-0.0475307	0.228178	-0.071873	-0.396336	0.0589378	-0.253088	-0.345239	0.121863	0.228912	0.0182084	0.124021	0.131469	0.501726	-0.320331	0.45977	0.376526	0.0534308	0.0258081	-0.292874	-0.180132	-0.210439	0.0757347	0.0332013	-0.164886	-0.324715	-0.103134	-0.112235	-0.0905402	0.027557	-0.105892	-0.0722055	0.0898491	-0.336456	-0.306853	-0.238215	-0.370109	0.289177	-0.228934	-0.0917901	0.202746	-0.0413784	-0.259394	-0.182756	0.0235016	-0.223653	-0.215753	-0.2576	-0.206053	-0.164096	-0.218796	0.313101	0.247913	0.305786	-0.275514	0.228198	-0.209643	-0.213924	-0.038297	-0.0236331	-0.306191	0.0471108	0.401345	-0.134669	-0.0913534	0.0486981	-0.110055	-0.15337	-0.265799	-0.0758603	0.103452	0.282019	0.387628	-0.259241	-0.348481	-0.0656047	-0.290419	-0.21176	0.383222	0.0537378	-0.433589	-0.0110324	0.420034	-0.313184	-0.415105	0.138374	-0.0601068	0.0861655	-0.207578	-0.387835	-0.307146	-0.299241	0.176955	0.186817	0.129822	-0.100934	-0.0441112	0.244174	0.180965	-0.1322	-0.128896	0.188157	-0.131883	-0.237301	-0.287691	-0.117897	0.0904318	0.10976	0.342378	0.272289	0.116742	0.150463	-0.0515549	0.113533	-0.194914	0.00690167	-0.215078	0.0468822	0.247617	0.296987	-0.0800367	0.0200777	0.0164307	0.165251	0.223086	0.0263543	0.039948	-0.0583991	-0.524325	0.109859	0.0580703	-0.080488	0.0253956	0.0242262	0.0483912	0.0121782	-0.0301198	0.256039	0.511126	0.275498	0.297265	-0.0608423	0.0384928	0.0416101	0.0300921	0.260696	0.122884	0.208398	0.328083	0.14436	0.302905	-0.132111	0.121344	0.131693	0.108153	0.0143982	-0.145817	-0.0941778	-0.0721348	-0.0921277	0.242268	0.230833	-0.19597	-0.152106	0.0968616	-0.231221	-0.408237	-0.335606	-0.394239	-0.45359	-0.404876	-0.381583	-0.297338	-0.388077	-0.244448	-0.305655	0.0685997	-0.451901	-0.348409	-0.211315	-0.373243	-0.423652	-0.174137	-0.20698	-0.0423466	0.00449298	0.223876	-0.0895878	-0.289281	0.187076	0.262584	0.128172	0.281792	0.0827635	0.000140492	0.546626	0.21324	-0.278156	-0.105069	0.0125495	0.265684	-0.105764	0.0195643	0.172013	0.164154	0.0789637	-0.0976402	0.042725	0.275705	-0.078899	-0.0253332	0.0747727	0.0611069	-0.0448436	-0.0823169	0.23851	0.206693	0.0636923	0.108496	-0.0291948	-0.0911489	0.0219805	-0.0141667	-0.0658214	0.0779355	0.0976395	0.022656	0.0735908	0.0971145	0.0575357	-0.0380869	0.0267239	0.103827	0.0784796	0.256804	0.0174888	0.0450773	-0.0347738	0.0675604	0.109808	-0.0499739	0.0438118	0.0751603	0.06471	0.200213	-0.0695215	-0.0969463	0.06737	0.164979	0.376287
PSPTO_1498-protein-glutamate methylesterase CheB	-0.303263	-0.188945	-0.245951	-0.317756	0.0989889	0.0196675	-0.0704077	0.157998	0.0909915	0.00578755	0.08048	0.0864042	0.350456	0.365689	0.0655604	0.165586	0.241303	-0.0314047	0.167873	0.0860463	0.164657	0.347262	0.0999481	0.333425	-0.0374354	0.14572	0.299462	0.386617	-0.0723693	0.0481108	0.146343	0.12506	0.349947	0.292828	0.197796	0.0664893	0.235908	-0.0135821	-0.108129	0.104837	-0.0453013	0.156955	-0.477907	-0.41112	-0.243366	-0.211507	-0.26302	-0.109266	-0.295098	-0.292347	-0.449553	-0.215755	-0.226889	-0.148875	-0.247344	-0.106379	-0.253757	-0.117897	-0.409411	-0.374738	-0.424241	-0.186851	-0.0394811	0.108736	0.26147	-0.0832473	-0.135978	0.105732	-0.10992	0.331315	0.00729587	0.39135	0.287736	0.19565	0.0362613	-0.140323	0.0623444	0.0536037	0.0341564	0.16671	0.138025	0.140051	0.237966	0.318013	0.206887	-0.0401271	-0.47508	-0.340985	-0.260402	0.0890661	-0.119345	0.231226	-0.305909	-0.2146	-0.0823365	-0.198785	0.0921825	-0.357961	0.234763	0.00170682	-0.285628	0.120512	-0.17096	-0.23773	0.349053	0.283749	0.185439	0.00741327	-0.0472034	-0.361114	-0.147331	0.223344	0.0525812	0.187526	0.197834	0.274958	0.21053	0.195539	0.151861	0.0958048	-0.0320682	-0.0500706	-0.191965	-0.303738	-0.270077	-0.309842	-0.256189	-0.312839	-0.329071	-0.125064	0.10083	0.20231	0.444677	-0.30784	0.155319	0.271247	0.0264911	-0.210972	-0.104124	0.22761	-0.114949	-0.0942313	0.0120323	-0.253592	-0.380557	-0.423932	-0.342647	0.026829	-0.0311961	0.0123132	-0.274121	-0.473061	-0.236716	-0.299903	0.172312	0.0657486	0.126903	0.0790837	0.137101	0.216637	0.200125	0.293679	0.0651158	-0.168784	-0.0911605	-0.149147	0.0620111	0.201625	-0.193274	0.034936	0.317496	0.000728602	-0.171615	0.0717791	0.113008	0.250369	-0.281544	-0.381164	-0.449033	-0.0583787	-0.087849	-0.254116	-0.154617	0.268402	0.26704	0.0343492	-0.394955	-0.293764	-0.0418518	0.00234949	0.0107909	-0.0482534	-0.380676	0.359465	0.246645	0.242176	0.148479	0.217106	0.201519	0.443068	0.376118	0.230179	0.0632162	0.178222	0.134174	-0.160851	-0.0510267	0.259071	0.102889	0.17614	0.277811	0.301659	0.27267	0.20662	0.258282	0.164361	0.144051	0.368431	-0.0263721	-0.083415	0.247466	-0.148171	0.124904	0.164536	0.182852	0.0119856	-0.259385	0.264714	-0.173227	0.0191976	0.339253	0.320369	0.166667	0.312127	-0.0930881	0.0177403	0.174216	0.301636	-0.0508433	0.185442	-0.247824	-0.418712	-0.0757729	-0.197129	-0.175218	-0.00896345	-0.22731	-0.159903	-0.083695	-0.201939	0.082818	0.350442	0.169308	0.131732	-0.147425	-0.357332	0.000300763	-0.000309337	0.361773	0.120517	0.108981	-0.40974	0.0647672	-0.145952	-0.139579	-0.335372	-0.432458	-0.0793923	-0.00567698	-0.168009	0.0262025	-0.087993	-0.188771	-0.265128	-0.0147317	0.0842544	-0.0719081	-0.196983	-0.078297	-0.411071	-0.24011	-0.344616	-0.402037	0.0194313	-0.080251	-0.00622343	0.18112	0.296932	0.0224799	-0.103431	0.23149	-0.212576	-0.0156568	0.319494	-0.215827	-0.0828763	-0.337913	-0.477343	0.262358	0.354003	0.189667	0.323034	-0.337888	-0.235244	0.16296	-0.22956	-0.0965989	-0.159947	0.0331073	-0.394955	-0.247948	-0.285805	-0.199912	-0.0721089	0.000881951	-0.0861273	0.157799	0.28712	-0.352841	-0.21735	-0.383864	-0.353978	-0.330988	-0.120268	-0.263991	-0.468619	0.306799	0.373472	0.208032	0.202691	0.329199	0.286408	0.391635	0.33236	0.392075	0.269864	-0.0403617	0.2075	0.12472	0.134068	-0.0661298	-0.0712959	-0.123728	0.117199	-0.431612	0.13141	0.0409513	0.221132	-0.211128	0.0658586	0.0776222	0.341243	0.0970396	0.23269	-0.171606	0.154102	-0.201445	-0.36607	-0.471156	-0.408321	-0.0765065	0.162785	0.187132	-0.225432	0.323843	-0.215471	-0.437202	-0.369769	-0.33728	0.00557128	-0.309761	-0.106282	-0.266847	-0.391968	-0.39614	-0.286221	-0.220325	0.217994	0.172398	-0.339356	-0.066431	-0.0610088	0.315483	0.360584	0.402789	0.196678	0.320983	0.298971	0.401649	0.288803	-0.289612	-0.22909	-0.368391	0.265254	-0.317788	-0.0610997	-0.283399	-0.388806	0.0884505	0.159549	0.17664	0.0193892	0.0595392	0.117536	0.395655	-0.022892	-0.00101591	-0.251079	-0.0340195	0.0857932	0.17873	-0.0265219	0.299849	0.182837	-0.212003	-0.307164	-0.35758	-0.100912	-0.0156447	0.327882	-0.140442	-0.0861419	-0.10542	0.0200933	0.332353	0.0433468	-0.06465	0.188001	-0.1338	-0.105904	-0.147804	-0.210657	0.0532234	-0.119725	0.0528959	-0.000315665	-0.201035	-0.207393	0.142909	-0.0488022	0.311221	-0.152767	0.316515	0.151799	0.185735	0.366081	-0.13525	0.427824	-0.349818	-0.286204	-0.234725	-0.274033	0.0692591	-0.142954	-0.137121	-0.326423	0.246846	0.283009	0.270872	-0.141857	-0.258146	-0.0299036	-0.409506	-0.238967	-0.275191	-0.392226	-0.195942	-0.293909	-0.0694791	0.0431775	0.00764846	0.0755092	-0.0348805	-0.00517478	0.0704872	-0.102694	-0.320558	-0.315806	-0.2309	0.352978	-0.127621	0.132831	-0.21297	-0.423103	-0.445754	-0.306364	-0.289817	-0.346858	-0.269945	-0.347698	-0.363561	-0.214154	-0.393159	0.345208	0.0596014	0.386018	0.162541	0.0645256	-0.145751	-0.030755	-0.0296993	-0.201532	-0.226918	-0.258728	-0.256398	0.211936	-0.0148461	-0.299575	-0.178327	0.100063	0.220864	-0.185521	0.169814	-0.280972	0.130386	-0.262947	-0.306948	-0.0373218	-0.0328974	-0.21949	-0.0227019	-0.475866	-0.509729	-0.212979	-0.397398	-0.479936	-0.530298	-0.423967	-0.474911	-0.288651	-0.377221	-0.386468	-0.505453	-0.328972	-0.463369	-0.462442	-0.221474	-0.435717	-0.310223	-0.407106	-0.4544	-0.453942	-0.254448	-0.425116	-0.242471	-0.367515	-0.378252	-0.497548	-0.32278	-0.36925	-0.343406	-0.441152	-0.422763	-0.510418	-0.402862	-0.499896	-0.455424	-0.556179	-0.486538	-0.463928	-0.518598	0.15059	-0.435387	-0.331597	-0.502076	0.320119	0.28947	0.0901693	0.293276	0.200157	0.0728853	0.00459624	0.364808	0.16675	0.371643	0.32572	-0.0120101	-0.0510827	-0.360056	-0.374375	0.203759	0.0792309	-0.0913834	-0.329859	-0.252654	0.168017	0.0462878	-0.160967	0.0485145	0.0300688	-0.108169	-0.193831	-0.0488536	-0.395756	-0.268439	-0.564092	-0.495641	-0.347191	-0.343813	-0.435443	-0.408222	-0.255628	0.251072	-0.132789	0.240758	0.0886817	0.228836	0.165979	0.207171	0.208232	0.0603669	0.165539	-0.00935498	0.0999382	0.230593	0.0799166	-0.201302	-0.182789	-0.303478	0.173501	0.218661	0.150963	0.391424	-0.224468	-0.0244162	-0.112503	0.296032	-0.0382792	0.324139	-0.247901	0.067941	-0.112969	0.28968	0.145226	0.235154	0.0221878	0.0420578	-0.202974	0.0361288	0.143912	-0.234826	0.124221	-0.20456	0.117751	-0.173616	0.257015	-0.269249	-0.284744	0.00369262	0.167273	0.101363	-0.370853	0.240537	0.273455	-0.318777	-0.255109	-0.115545	-0.353198	-0.152574	-0.00297197	0.0410597	0.0175591	-0.0287744	-0.0294067	0.240164	0.211842	-0.0263774	-0.171216	-0.0141881	-0.22143	-0.333677	-0.184001	0.309935	0.262533	0.15398	0.238125	0.183021	-0.0926586	-0.166397	-0.107018	-0.361284	-0.0453216	-0.325445	-0.407976	-0.2163	-0.0837492	-0.0516248	-0.288707	-0.29105	-0.490472	-0.48754	0.0222254	0.0416069	-0.380542	-0.0703805	-0.101728	-0.414582	-0.288915	-0.369975	-0.383002	0.303822	0.22095	0.145757	0.281221	0.386998	0.0181011	-0.0248049	-0.0183619	0.0405526	0.199929	-0.211106	-0.0483848	-0.0618337	0.0297283	0.0384062	-0.397829	-0.32368	-0.408378	-0.215848	0.298567	0.0153531	-0.154228	-0.218608	-0.0933013	0.0635259	-0.04632	0.416092	0.0871448	0.254233	0.334881	0.287154	0.184434	0.305586	0.322769	0.074918	0.364458	0.218454	0.11871	0.299332	0.273339	0.181255	0.185023	0.0621306	-0.15917	-0.0097038	0.0072487	0.162603	0.0635559	0.288997	0.370634	0.0180541	0.249278	-0.0145752	0.138507	0.00398429	-0.0218392	-0.0497939	-0.00979741	0.0120207	0.0102633	0.0815231	0.0407437	0.487414	0.346266	0.354052	0.333407	0.264554	0.261967	0.248598	0.332174	-0.0558864	0.24713	-0.0925471	-0.130696	0.342222	0.276749	0.380071	0.408956	0.410546	0.269482	0.364121	-0.157235	-0.243299	-0.00105218	0.0557746	-0.205195	-0.0836084	0.181898	0.219045	0.470584	0.215929	0.358027	-0.0240554	0.169154	0.317688	0.172661	0.152833	-0.179019	0.0615679	-0.110635	-0.00289766	-0.161877	-0.00747782	-0.10246	-0.15013	-0.315956	-0.0779864	-0.141562	0.297846	0.151628	-0.182381	0.194611	0.210999	0.164568	-0.0715587	-0.212282	-0.36498	-0.258329	-0.274978	0.387357	-0.129526	-0.111322	-0.163966	-0.295235	-0.41716	-0.5162	-0.0165372	-0.0984688	-0.088647	-0.20635	-0.087701	-0.168847	-0.345316	-0.000763365	-0.0106942	0.057324	-0.279845	-0.287949	-0.165507	0.305872	-0.301806	-0.297907	-0.441168	-0.379008	0.12483	-0.40584	-0.458623	-0.361422	-0.374784	-0.35199	-0.252807	-0.0293851	0.102582	0.150177	0.259287	0.221596	0.0677004	-0.179974	-0.03901	-0.0432771	0.150923	0.285383	0.247696	0.0674974	0.348598	-0.12978	0.13223	0.187446	-0.198495	0.254254	-0.195776	0.0469773	0.0894169	-0.157061	-0.252663	-0.0693225	0.0105495	-0.276024	0.0886864	0.113129	0.328008	0.0571598	0.111285	0.24056	0.301618	-0.186146	-0.314101	0.107229	0.261319	0.0045749	0.319106	0.114575	0.104715	0.424713	0.112204	0.263747	0.29406	0.134742	0.045936	0.249777	0.146904	0.103056	0.271343	0.401774	0.390628	0.284317	-0.00700409	0.229872	-0.161924	-0.050597	0.0766236	-0.254733	0.178876	-0.308163	-0.363904	-0.278325	-0.342003	-0.180188	-0.400397	-0.186403	-0.189927	0.334693	0.080789	-0.00904366	-0.135228	-0.114555	-0.0917673	0.13171	0.313191	0.240858	0.290593	0.538949	0.208095	0.30151	-0.428946	-0.489773	-0.461026	-0.492085	-0.0819199	-0.329154	-0.30723	-0.174007	-0.254079	-0.173663	-0.401905	-0.284045	-0.181885	-0.0396419	0.0199516	-0.164449	-0.126085	0.00235702	-0.0632538	-0.0526105	-0.128676	-0.0388335	0.119249	-0.088635	0.101805	-0.336639	-0.0837017	-0.381247	-0.338015	-0.390223	-0.177855	-0.0974973	-0.100175	0.14952	-0.219896	-0.220046	0.0161303	-0.132616	0.0273472	-0.31855	-0.25806	0.000183721	0.439587	0.231215	0.246753	0.435721	0.234963	0.00968628	0.00696309	-0.0223571	0.00830618	-0.049868	-0.0344746	0.0919737	-0.00588107	-0.215913	0.182287	0.0769246	-0.0873835	-0.0526967	0.0876031	-0.14103	-0.141801	0.150773	0.179532	-0.0915616	-0.233726	-0.233078	-0.0267977	-0.128387	-0.304278	-0.118911	-0.00734114	0.0789086	0.0892112	-0.123121	-0.146911	0.44811	0.0515059	-0.458006	-0.301378	-0.400302	-0.481081	-0.0800277	0.00555442	-0.0198077	0.0100336	0.0145781	-0.0842711	0.11669	0.140161	-0.0662095	-0.308908	-0.217313	-0.242476	-0.26015	-0.166669	-0.0237505	0.407161	0.210336	-0.119243	0.0886005	-0.018454	0.0784999	0.4331	0.124332	-0.127095	0.279812	-0.203646	-0.259094	-0.27624	-0.298132	-0.338295	-0.259949	-0.232938	-0.269709	-0.311601	-0.318637	-0.265602	-0.262058	-0.292699	0.244632	-0.0066064	-0.0935505	0.00647464	0.136485	0.0889741	-0.0475305	-0.0440332	-0.0201923	-0.20699	0.304487	0.263946	0.28552	0.100778	-0.38319	0.00596848	-0.102213	0.283912	-0.114676	-0.216785	-0.33492	-0.201774	-0.364284	0.149435	-0.156384	0.0581569	-0.275308	-0.126367	0.371261	-0.317646	-0.203801	-0.210423	0.279487	-0.159811	0.071502	-0.184652	0.0224703	0.00951076	-0.238816	-0.222997	-0.218216	-0.322944	-0.21803	-0.148878	0.0135594	0.116102	0.0549647	0.0969842	0.215117	0.272733	-0.00293388	-0.188949	-0.199117	-0.425797	-0.249098	0.158024	-0.238015	0.266411	0.102758	0.0508636	0.0586212	0.165184	0.0580229	0.275606	0.159314	0.183521	-0.181106	0.249747	0.172862	-0.046852	0.289135	-0.361002	-0.417844	-0.387049	-0.377277	-0.378565	-0.235575	-0.0944222	0.094962	0.278826	0.218332	0.137585	-0.226458	-0.198511	0.0917081	0.282191	0.188414	0.254465	0.188501	-0.0932149	-0.0572179	0.123515	-0.0539548	-0.181798	-0.344949	-0.170123	-0.268532	-0.0103275	0.0401915	0.20431	0.0843536	-0.0149015	0.139079	0.151839	-0.0821277	-0.0627008	0.312051	-0.302632	0.159262	0.320958	0.222021	0.00778416	-0.0591237	-0.0324867	-0.140669	-0.0151126	0.00903258	0.0990083	0.171805	0.14707	-0.0750398	-0.0041116	-0.0942909	-0.0804429	-0.103392	-0.173249	-0.167691	-0.169509	-0.179069	-0.0578431	-0.18055	-0.0886029	0.0918007	-0.056185	-0.0727325	-0.075345	-0.0258089	-0.140972	-0.0170543	-0.146696	-0.166587	-0.024589	-0.0518792	-0.127639	-0.083744	-0.0347599	-0.0879558	-0.0728633	0.0398306	0.0966671	-0.180933	-0.107895	0.0937159	-0.0546764	-0.236564	-0.394547	-0.384943	-0.513631	-0.496948	0.0745161	-0.401601	-0.174381	-0.143812	-0.327664	-0.382312	-0.402471	-0.314383	-0.351587	-0.393387	-0.36832	-0.356615	-0.384789	-0.430573	-0.338997	-0.375445	-0.355552	-0.281748	-0.383389	-0.438973	-0.479071	0.267604	0.15211	-0.255348	0.141316	-0.00220327	0.107819	-0.206246	-0.532015	-0.416646	0.178591	0.0565615	-0.324181	0.297651	0.21641	-0.152384	-0.0378851	-0.409217	-0.295689	0.386433	0.128296	0.390421	0.238918	0.298632	-8.73558e-05	-0.354139	0.250347	-0.173207	-0.111261	-0.414742	-0.474864	-0.444678	-0.459373	-0.483242	-0.0443655	-0.318632	-0.333754	-0.308215	0.0621019	0.306408	0.116041	0.0877268	-0.0155674	-0.242914	-0.19143	-0.242247	0.156684	0.0006918	0.238921	0.146782	0.119661	0.193871	0.275244	0.0961614	1	0.301243	-0.376736	-0.470937	-0.0424231	0.315419	0.0907279	0.187911	-0.338343	-0.180342	0.313036	-0.0774603	-0.381221	-0.0514893	-0.374688	-0.0600957	0.0179813	0.0350046	0.0875467	-0.188518	-0.442343	-0.179528	-0.252005	-0.369517	0.534561	-0.29464	-0.256146	-0.396886	-0.25755	-0.347038	-0.0691824	-0.426034	-0.327685	-0.281574	-0.217531	-0.428341	-0.364978	-0.342792	-0.422387	-0.200446	-0.055488	-0.0803151	-0.331354	-0.291866	-0.406445	-0.368548	-0.509938	-0.296369	-0.255745	-0.362035	-0.328438	-0.414363	-0.495816	-0.423816	-0.167195	-0.0636574	-0.25023	-0.140904	-0.237753	-0.0588912	-0.137841	-0.351028	-0.0381599	0.0220587	0.156325	0.227149	-0.119011	-0.0959126	0.382264	0.131415	-0.294313	0.234933	0.257564	-0.250508	-0.0661708	0.146015	0.371597	0.205598	0.119988	0.154994	-0.413523	-0.00880154	0.302612	0.0203216	0.300592	-0.392481	-0.00229993	0.220057	-0.160351	-0.171415	0.0907763	0.212771	0.304723	-0.0935667	0.224262	0.228622	-0.126088	-0.113127	0.0267644	-0.14179	-0.274382	0.296486	0.0240261	0.323389	0.102622	0.132486	0.336457	0.0449105	-0.239209	0.00866344	0.394648	0.243903	0.115484	-0.0307063	-0.0196394	0.102344	-0.319615	-0.243517	-0.326391	0.0296914	0.172505	0.262187	0.141799	-0.255181	0.0110919	0.00176903	-0.324845	-0.0545967	-0.30018	0.269773	0.230245	0.172742	0.46224	0.266393	0.245339	0.142862	0.309141	0.353287	0.278992	0.389606	0.486289	0.466476	-0.397097	0.105584	0.208759	0.210058	0.249681	-0.453962	0.214399	0.0826689	0.324414	0.0953075	0.400449	-0.250413	-0.29794	0.0496751	0.125409	-0.088951	-0.153378	-0.218183	-0.342091	-0.331054	-0.366551	0.115565	-0.38856	-0.343873	0.156755	-0.440414	-0.0535564	-0.341919	-0.0992848	-0.304741	-0.151289	-0.182208	-0.401773	-0.332702	-0.269849	0.158407	-0.276574	-0.132211	-0.169879	-0.189359	-0.028182	-0.298743	-0.361886	0.0249743	0.0445079	-0.143845	-0.329875	-0.203601	-0.314036	-0.0911008	-0.139927	0.0916322	0.238543	0.371814	-0.417372	0.168894	-0.198048	0.315339	0.208831	0.269807	-0.0797068	0.254293	0.123012	-0.0494577	-0.310829	-0.410912	-0.367157	0.00540051	-0.358621	0.349093	0.216504	-0.307779	-0.289693	-0.227223	-0.196933	0.146661	-0.16035	-0.434057	-0.38028	-0.312761	-0.320446	-0.295673	-0.415482	0.226333	0.00489897	-0.0175854	0.149627	0.1342	0.123976	0.163618	-0.0199458	-0.331472	0.395433	0.170494	0.455692	0.0954347	-0.195018	-0.317065	-0.397195	0.131023	0.0203926	0.0825682	-0.228789	-0.0528094	-0.34614	-0.512849	0.23607	-0.124434	0.127266	0.0206917	0.151392	-0.00794896	0.251731	-0.0324057	0.0807202	0.387461	0.0241135	0.185409	0.171261	0.184776	-0.0103898	0.163602	0.0523117	-0.0503934	0.180209	0.282669	0.0214543	-0.128808	0.111522	0.42874	-0.264199	-0.181751	-0.0947679	-0.150205	0.215551	0.0404644	-0.0662512	0.112564	-0.0647268	0.0761632	0.0540463	-0.0873593	0.068026	-0.45652	-0.127355	-0.158256	-0.163448	0.0634339	0.331085	0.21626	0.190568	-0.0841676	0.22551	-0.220311	-0.264928	-0.155947	-0.219124	-0.185933	-0.313038	0.0379619	-0.0916184	-0.0352994	0.0798718	0.00749292	-0.243088	0.188339	0.472772	0.123937	-0.454818	-0.38633	-0.0777869	0.148432	-0.339124	-0.0994723	0.189325	0.329578	0.180885	0.0430619	0.424341	-0.212932	0.200537	0.319549	-0.134928	-0.0381883	0.147684	0.174264	0.0792073	-0.116507	0.00681614	-0.0125336	0.221648	0.514799	0.148777	0.208152	0.189178	0.196646	-0.0203829	0.0639736	0.285431	0.249477	0.102874	0.129233	-0.0113236	-0.12228	-0.137591	-0.255641	0.304339	0.0884593	0.417555	0.241209	0.215738	0.277381	0.134749	-0.0540472	-0.141576	0.0753971	-0.0562449	0.0689952	0.150963	-0.0732555	0.185442	0.0909733	0.078859	0.26949	0.0576853	-0.281025	-0.246136	-0.146149	0.199011	0.0832282	0.104296	0.00179001	0.273844	0.363158	0.214141	0.203246	0.186491	0.380643	-0.225005	0.182353	0.155545	0.335123	0.409155	-0.0359039	0.149023	-0.0239482	0.145006	0.347907	0.183781	0.114686	0.1494	0.318148	0.0842166	0.00435361	-0.0617826	0.0183397	0.266237	0.231692	0.123687	0.231509	0.304899	-0.259679	0.0650818	0.267494	0.24977	0.138383	0.0557754	0.294302	0.140968	0.225829	0.155224	0.190864	0.251786	0.324634	0.332922	0.309073	0.448746	0.319508	0.0739216	0.176386	0.129814	0.180724	-0.0154399	0.222235	0.169792	0.131556	0.352353	0.407433	0.364778	0.207997	0.320513	0.155057	0.247663	0.0803981	0.0113769	0.284684	0.217942	0.241833	0.271424	0.276199	0.272336	0.104219	0.0383355	0.333523	0.227405	0.214589	0.0375489	0.0302688	-0.114274	-0.145683	-0.00269457	0.221544	-0.162405	-0.0527015	-0.0889825	-0.184954	0.164573	0.288059	0.0950063	0.174262	0.23712	0.202339	-0.011625	-0.094222	-0.217365	-0.040893	-0.155549	0.163879	0.232927	-0.00726293	0.10542	0.216817	0.193138	0.284918	-0.251189	-0.068585	0.138495	0.273318	0.193909	-0.0464954	-0.21006	0.0114782	-0.0444314	-0.242515	0.284903	0.244569	-0.0132154	-0.347521	-0.18214	-0.190308	-0.264914	-0.246325	0.0653274	-0.0479638	-0.241417	-0.187287	-0.13755	0.0387227	0.0895871	-0.283266	-0.400897	0.0619833	0.131622	0.141729	0.0969961	0.324852	0.412168	-0.00262338	-0.0216414	0.128964	0.105849	0.158681	-0.0507099	-0.215027	0.3031	0.44581	0.136208	0.224989	0.27145	0.112423	0.233375	0.0970947	-0.0327151	0.084286	-0.335859	0.136765	-0.308952	-0.345546	0.176482	0.0211801	0.0209485	-0.0744631	0.275752	0.192432	-0.33414	-0.412007	-0.341169	-0.350504	0.25503	0.293727	-0.166973	0.310412	0.172944	0.336871	0.087876	0.31276	0.102366	0.382923	0.15936	0.402676	0.276088	-0.0853216	0.317851	0.199404	0.23733	0.104513	-0.0578568	0.0670067	-0.134007	-0.243752	-0.221136	-0.226975	-0.180878	-0.113807	-0.23466	-0.130679	-0.195288	-0.168177	-0.187221	-0.185312	-0.205174	-0.150305	-0.222295	-0.178538	-0.206336	-0.203945	-0.227729	-0.187207	-0.224961	-0.287759	-0.226741	-0.167846	-0.239936	-0.281904	-0.234148	-0.208518	0.123511	-0.22429	-0.124288	-0.340045	0.129252	-0.295829	0.279477	0.107844	-0.0342619	0.157079	0.172685	-0.303449	-0.397579	-0.272159	-0.215567	-0.0891733	-0.141532	-0.216725	-0.282208	0.0201959	-0.163063	-0.331727	-0.028742	-0.0560807	-0.342748	0.273286	0.112699	0.142446	0.294346	0.280056	-0.375297	-0.242786	-0.440086	-0.23491	-0.331807	-0.430129	-0.421003	-0.300419	-0.449808	-0.485466	-0.0866187	-0.328934	-0.151454	-0.439545	-0.408703	0.0409748	0.0697612	0.0299564	-0.0731939	0.0347907	0.169641	0.207757	0.152476	0.168409	0.241505	0.276196	-0.00550174	0.364787	0.275015	0.38061	0.286166	0.356887	0.199525	0.511097	0.114219	0.365863	0.320597	0.221894	0.332672	0.390302	0.198182	0.254419	0.220703	0.289026	-0.0655495	0.302074	0.234023	0.291909	0.117211	0.11623	0.0240983	-0.186641	0.144373	0.0139812	0.23671	0.304243	0.359817	-0.188279	-0.257474	-0.210636	-0.0426736	0.119506	-0.215806	-0.182407	-0.0116253	0.148645	0.297917	-0.312065	0.118435	0.0955791	0.206791	0.104643	-0.259997	0.195894	-0.264854	-0.317375	-0.316505	-0.360925	0.356555	0.326745	0.322144	0.280678	0.124266	0.161729	-0.220763	-0.276414	-0.00669649	0.106147	0.0768723	0.272616	0.139295	-0.223053	0.348865	0.205461	0.301194	0.196164	-0.00960057	0.217602	0.213914	-0.279254	0.396489	-0.410984	-0.000123082	0.135841	-0.182911	-0.284938	0.292429	0.283023	0.245878	-0.137194	0.137445	-0.0695736	0.0542514	0.0107215	-0.222545	-0.38779	0.292193	0.514684	0.268041	0.259037	0.115009	0.244102	0.364357	0.320949	0.427386	0.329195	0.121988	0.379082	0.138936	-0.0145139	0.0251431	-0.197014	0.072616	-0.307233	-0.0662225	0.363965	-0.219048	-0.165954	0.00288471	0.272864	0.185042	0.120924	-0.0551656	-0.155757	-0.163145	-0.0680456	-0.00168971	0.343856	0.284677	0.256929	0.203099	0.211275	-0.0779785	0.300576	-0.0326687	-0.181163	-0.192451	-0.355049	-0.52096	-0.4941	-0.537406	-0.451917	-0.392374	-0.499202	-0.0266195	-0.0261281	0.207419	0.42867	0.262433	0.261984	0.139828	0.153884	0.16611	0.105257	0.126159	0.0735179	0.130696	-0.0770985	-0.277552	0.105645	-0.204588	0.266891	0.0767062	0.264649	0.362483	0.289341	0.0908709	0.00574087	0.161317	0.113322	0.171825	0.343616	0.352062	0.334931	0.187175	0.399879	0.193438	0.211053	-0.1833	-0.0289813	0.134087	0.0209499	0.408273	0.332475	0.00774518	0.0764479	0.0831114	0.197367	-0.0490088	0.141419	0.172426	0.0514667	0.361169	0.0294757	-0.0941532	-0.129889	0.229866	0.138137	0.26483	0.257647	0.148303	0.456234	0.159627	0.0184675	-0.220722	0.343318	0.227328	0.013574	0.0490582	0.117883	0.214577	-0.022047	0.102629	-0.145234	0.155888	-0.0388302	-0.0820454	-0.0768205	-0.118582	0.0959452	0.225677	0.0726303	0.117652	0.0269255	0.0386116	0.189498	0.271468	0.114228	0.11566	-0.0539433	0.311185	-0.371817	-0.251301	0.171965	0.270079	0.357148	0.17399	0.169428	0.371666	0.267238	0.394418	0.227388	0.322498	0.191979	0.0308004	-0.205434	0.266847	-0.16237	-0.0555198	-0.00112109	0.280625	0.236713	0.327014	0.21175	0.307091	0.209896	0.0712213	0.193616	-0.0369703	0.210699	0.111113	0.0693842	0.0302853	0.0694961	0.17476	-0.157422	-0.20785	-0.14645	0.402388	0.13455	0.0442399	0.165833	0.196377	-0.263413	-0.0996557	0.156457	0.200646	0.0760045	0.471659	-0.0220791	-0.00658259	-0.0278296	-0.165111	-0.109075	0.144043	-0.0710968	0.0904323	-0.0610191	-0.0899315	-0.095078	0.067365	-0.0713507	-0.0375975	0.0427689	-0.326371	-0.184668	0.0423507	0.234017	0.0328784	0.312446	0.117735	0.208397	0.185853	-0.214262	0.0242636	0.0590979	0.0686116	0.288671	0.0580026	0.174073	0.0709764	0.273312	-0.0405445	0.260086	0.210151	0.0348412	0.250961	0.194004	0.151333	0.297376	0.168101	0.127973	0.139093	0.375106	-0.373119	-0.206747	0.0950625	-0.122158	-0.243618	-0.19855	0.295985	-0.297939	-0.0680279	0.36838	-0.0775985	0.283845	0.252712	0.178155	0.276623	0.254559	0.00143135	0.159756	0.0860513	0.147033	0.0667959	-0.00647317	-0.154157	-0.136371	-0.0424574	-0.327933	-0.188197	-0.137491	0.0653528	0.133258	0.176729	-0.0968844	-0.158623	0.00952699	-0.0462604	0.0191107	0.171836	0.305015	-0.265088	-0.292578	0.0365138	-0.000712752	0.0474365	0.123095	0.0672857	0.329712	0.252313	0.251267	0.242071	0.319356	0.238811	0.253861	0.195098	-0.431074	-0.0181555	-0.192749	-0.26733	0.223258	-0.181963	-0.098611	0.273501	-0.000577319	0.268707	0.296536	-0.0957972	0.187843	0.0868641	0.3827	0.196837	-0.0067091	0.000395606	-0.22025	-0.413276	0.269513	0.120426	0.24569	-0.143901	-0.226076	0.261846	0.302481	0.267389	0.331708	0.420879	0.440684	0.00500487	0.202517	-0.0957143	0.0473283	-0.244465	-0.251703	-0.0495457	0.422941	0.215761	-0.0237937	-0.0702366	-0.170729	-0.0874163	0.21365	0.301034	-0.056687	-0.117156	0.0632189	0.079012	0.256909	0.326065	-0.487054	0.114453	-0.0747839	-0.0657559	0.176433	0.163753	-0.280177	0.264986	0.334999	0.0888934	0.250744	0.180934	0.00322339	0.0628682	0.132507	-0.214857	0.35971	0.248043	0.0131792	0.00601609	0.145035	-0.226517	0.353761	-0.1029	0.0773752	-0.036925	-0.0550171	0.398265	0.0835429	-0.0691659	-0.0754824	0.0148621	-0.0659198	0.175906	0.37346	0.100665	0.227144	-0.0337603	0.157835	-0.0868993	-0.0714713	-0.1622	0.0129772	-0.206041	0.0135035	-0.0311745	-0.117358	-0.265346	-0.242232	0.386752	0.472868	0.401314	-0.00913777	0.184714	0.300278	0.364341	0.279006	0.0919025	0.125051	0.181096	0.0105177	-0.180691	-0.254902	-0.128028	-0.127702	-0.146601	-0.0869694	-0.0359472	-0.0844123	0.443979	0.159198	0.341534	0.083931	0.0502887	0.338398	0.212803	-0.404589	0.203897	0.247841	0.218456	0.2387	0.200534	0.130367	0.0109075	0.223332	0.122318	-0.0422711	0.0285109	0.271753	0.265449	0.209406	0.327183	-0.0476161	0.174508	0.362168	0.195449	0.115464	0.353305	-0.199444	0.033554	0.242063	0.0984631	0.0505221	0.288708	0.133881	0.370186	0.161386	0.297964	0.177	0.0556241	0.207628	0.027873	0.15024	0.113603	-0.013458	-0.0466757	0.243784	0.172746	0.101714	0.314933	0.241934	0.222655	0.111061	0.136347	0.19621	0.114439	0.408296	0.134969	0.0149367	0.182218	0.277016	0.26532	0.227215	-0.220398	0.121018	0.273143	0.162412	0.041763	0.141692	0.0570212	-0.0507349	0.000192902	0.122454	0.225702	0.0571689	0.432548	0.101723	0.261875	-0.0676555	0.128563	0.0714028	-0.0118412	0.0690181	0.0701596	0.105797	-0.0109347	0.326867	-0.23785	-0.150669	0.0907401	0.271399	0.402521	0.320225	0.431483	0.231765	0.0204267	0.0244534	0.271974	0.00159001	0.141539	0.370305	0.173875	0.0914523	0.147805	0.00565355	-0.344867	-0.212581	0.19759	0.225489	-0.20606	-0.168343	-0.0644172	0.1925	0.0704945	-0.069823	0.14563	-0.0414936	-0.212648	-0.0828498	0.17593	-0.0442851	0.129024	0.20604	0.187033	0.173705	0.163248	0.235007	0.451358	0.107253	0.231026	0.253393	0.335421	0.221753	0.467449	0.20333	0.143009	0.434161	0.249819	-0.412455	0.0690333	0.0685958	-0.108575	-0.123066	0.107544	0.183054	0.214237	0.0534497	0.0221062	0.0688803	-0.00865594	0.466558	0.162369	-0.174242	0.222956	0.00491792	-0.116795	0.0617563	-0.0954821	-0.0014673	0.064008	0.074456	0.136012	-0.034363	0.265263	-0.309117	-0.263278	-0.24063	0.414474	-0.358955	-0.00578367	0.269136	-0.0900399	-0.289406	-0.293955	0.108776	0.177553	0.0950543	0.238731	-0.106473	0.199406	-0.252406	-0.097774	-0.190589	-0.340022	-0.0649694	-0.0563079	-0.172434	-0.252853	0.214892	0.166693	0.0998937	-0.00646749	-0.0742977	0.222103	0.269564	-0.179628	-0.149175	-0.0936317	0.0416773	0.0849575	0.312359	-0.124377	0.250893	0.280159	0.023573	-0.0931087	-0.212239	-0.0161974	-0.185546	0.313626	0.339282	-0.260036	-0.249112	-0.311035	-0.410402	0.235251	0.00717263	0.032328	0.330953	0.108721	-0.0962293	0.0765968	-0.096042	-0.12997	-0.158785	0.154326	0.378128	0.205633	0.244981	-0.129387	0.048511	-0.0195946	-0.257831	0.0777723	0.117583	-0.0980057	0.113148	0.470109	-0.0881513	0.0165175	0.10605	0.0866177	-0.0690156	0.242804	0.166606	0.181231	0.14718	-0.000432235	-0.222385	-0.174316	-0.0719098	0.305147	0.233262	0.202241	0.0196511	0.112128	0.130742	0.256819	0.184889	0.226502	-0.114009	-0.192505	-0.0877129	0.183581	0.332527	0.184171	0.247828	0.049364	-0.00328449	-0.165215	-0.00429008	0.106391	0.101045	0.174983	0.0944972	0.0856769	-0.0803064	-0.14745	0.0935503	0.421003	0.0400071	0.208784	0.279286	0.260537	0.29611	-0.227459	0.0100822	-0.0733644	-0.306436	0.0655223	0.298415	0.3111	0.312518	-0.0224414	0.271266	-0.173162	-0.251587	-0.129638	-0.164353	0.206103	-0.222644	0.35978	0.114602	-0.0185175	-0.0292184	0.00962435	-0.0435438	-0.04079	0.159135	0.138789	0.0991456	0.12712	0.208394	0.29217	-0.0475407	-0.296798	-0.282911	0.0140704	0.347019	0.130049	0.120663	-0.16977	-0.00857757	0.0320054	-0.154802	-0.0522842	0.393215	0.397652	0.221395	0.371859	-0.0956183	-0.138379	-0.272128	-0.316962	-0.350291	-0.225222	-0.15124	0.0103532	-0.120483	-0.0134123	-0.165726	-0.175046	-0.474221	-0.234865	-0.0576688	0.0158511	0.0454996	0.164814	0.0585927	0.10237	-0.189179	0.00449842	0.343991	0.241416	0.186927	0.150851	-0.225179	-0.00178659	0.103869	-0.144102	-0.249543	0.158562	-0.382626	-0.414518	-0.179364	-0.0813175	-0.362724	-0.170315	-0.0880561	0.362803	-0.341541	0.372404	0.385995	0.4025	-0.36974	0.0402012	-0.311987	-0.453565	-0.371057	-0.498773	-0.14856	0.24963	0.290601	0.165691	-0.0673493	-0.050383	-0.114371	-0.154419	-0.298355	-0.123634	-0.0446062	-0.0547793	0.0647461	-0.23142	-0.298032	-0.0424733	0.0432383	0.18915	0.0835073	-0.0930453	-0.0102658	-0.0566541	0.208256	0.315228	0.0941816	-0.0465632	0.0978869	0.132361	0.282489	-0.00628708	0.121599	0.165094	0.119258	-0.0487175	0.17949	0.109971	-0.115342	0.0617284	-0.097178	0.217719	0.140504	-0.0919604	0.184327	-0.0308958	-0.151714	-0.185793	-0.0350258	-0.0753671	-0.143136	-0.0260457	0.122001	0.162106	-0.0429201	0.115517	0.245354	-0.0551446	0.226294	0.143628	0.121921	0.255582	0.288671	-0.0122335	0.226127	0.0466551	0.00539215	0.23584	0.11371	0.388802	0.0972168	0.189443	0.0823476	-0.20907	-0.182273	0.150294	0.128372	-0.132703	-0.140193	0.245489	-0.0343177	0.0530991	-0.202479	-0.0663284	-0.186321	-0.114111	-0.210272	-0.216099	-0.283278	0.114425	0.272914	0.26973	-0.00125748	0.326532	0.164902	0.300182	0.370476	-0.293455	0.137655	0.206116	0.14897	0.360085	0.222669	0.270274	0.25833	0.162764	0.172337	0.203051	0.341145	0.190224	0.27171	0.0278379	-0.0280493	0.000484043	0.14583	0.0287982	0.10509	-0.171697	-0.333795	-0.307251	0.131817	0.0479375	-0.277941	-0.0607454	-0.106122	-0.187058	0.141306	0.0349134	0.273611	-0.455683	-0.17817	-0.337637	0.0948112	0.14443	0.325777	0.030915	0.292465	0.176243	0.1465	0.316331	0.0858624	0.272755	0.373091	0.236697	0.353538	0.161313	-0.0046942	-0.0271971	0.320834	0.165249	0.0338169	-0.13254	0.281367	0.302208	-0.0297067	0.403089	0.450027	0.227354	0.427869	0.468639	0.322545	0.188432	0.0384258	0.202224	0.260914	-0.153648	-0.117406	-0.370416	-0.360115	-0.105906	0.172942	0.0286853	0.0637525	0.199267	-0.212525	0.224871	-0.264489	0.135408	0.41167	0.340533	-0.0882049	0.140483	-0.0397474	-0.0644139	0.0667657	0.0989484	0.18411	0.0588005	0.00695685	0.412739	-0.0855176	-0.1806	-0.350455	0.224497	-0.00841767	-0.255601	-0.251604	-0.245288	-0.274726	0.178741	0.236984	0.363938	-0.0454564	0.146826	0.382694	0.116927	0.20447	-0.19997	0.0273577	-0.300568	0.263425	0.279717	0.229183	0.0905783	-0.0755677	-0.0427901	-0.0685118	-0.089438	-0.197975	-0.0624862	-0.0276149	0.037129	-0.228381	0.046627	0.0821608	0.273551	-0.0930686	-0.213955	0.242459	0.179604	0.291548	-0.00852166	-0.184881	-0.178698	-0.115171	-0.294312	-0.0221984	0.16353	0.0763592	0.0645935	0.0128627	-0.116025	0.230116	0.347748	0.175019	0.132398	0.210657	0.456952	0.191357	-0.137182	0.0454033	0.140431	0.22679	0.0480879	0.0990144	0.120092	0.0582732	0.277647	0.155464	-0.0843765	-0.109846	-0.00467688	0.392322	0.432439	0.520798	0.0507622	-0.29826	-0.294778	0.26661	0.146908	0.0812279	0.264825	-0.284783	-0.199926	0.134168	0.171378	0.01679	0.418993	0.407192	0.300471	0.132679	0.00658327	-0.232829	-0.363409	-0.177389	0.0163329	0.101713	-0.252739	0.0843595	-0.0558663	-0.153298	-0.141206	-0.146175	-0.577711	-0.393482	0.116449	-0.232988	-0.31864	-0.242514	-0.309283	-0.174853	-0.267359	0.149848	0.00484301	-0.276969	0.324611	0.175725	0.183749	0.185824	0.177555	0.462799	-0.314989	-0.292842	-0.0386983	-0.179278	-0.0688667	-0.205509	-0.134067	-0.325978	-0.206881	-0.361208	0.274592	0.125442	-0.355888	0.208471	-0.263061	0.026277	-0.210118	-0.100968	0.067084	-0.0324146	-0.101147	-0.104038	-0.264563	-0.138972	0.0808929	-0.175569	-0.26879	0.0802482	0.0187871	-0.00609649	0.0122001	0.0713256	0.343682	0.484108	0.256354	-0.173751	-0.0156242	-0.161881	0.0484795	-0.0745002	0.0310149	-0.092795	-0.202483	-0.362254	0.0215499	0.265807	-0.0944543	-0.361217	-0.258259	0.31184	0.206209	0.0920801	0.0584012	0.0505078	0.258212	0.324521	0.250559	0.305098	0.0321286	-0.0314844	-0.167973	-0.20011	-0.127683	-0.383025	-0.396866	-0.462096	-0.102154	-0.234685	-0.184073	-0.337279	-0.217693	-0.335233	0.409993	-0.141521	0.26204	0.24139	-0.18399	-0.140594	-0.253508	0.386414	-0.138022	-0.246871	-0.203792	-0.415527	-0.381986	-0.265016	-0.152373	-0.426717	-0.388836	-0.1428	-0.236239	-0.0867502	-0.20315	-0.0289079	-0.228805	-0.463877	-0.103497	-0.0401776	-0.116938	-0.156359	-0.107758	-0.251164	0.243557	0.0455979	0.210069	-0.0437877	-0.293221	-0.203043	-0.0805426	0.119303	-0.283753	0.0827945	0.374872	-0.0535297	0.327258	0.16415	0.211085	0.224286	0.114934	0.0434588	-0.101361	0.0404476	-0.11326	-0.350675	-0.429945	-0.400187	0.238269	0.130628	0.0675051	0.0756484	0.216468	0.0235723	-0.353842	0.0740213	-0.187184	0.0401349	0.0559759	0.00546843	-0.228997	0.0626076	-0.280618	0.128519	0.341437	0.0633989	-0.443109	-0.16839	0.302714	0.245222	0.106117	0.393385	0.0812006	0.0592471	0.143167	0.311256	0.0408118	0.0529925	-0.36341	-0.195468	-0.180187	0.0929025	0.469069	-0.0567825	-0.140126	-0.391162	-0.118896	-0.204657	-0.106719	-0.202457	-0.0670598	-0.350938	0.0574391	0.102938	0.37735	0.296352	0.144299	0.116741	-0.308962	-0.248933	-0.350532	-0.328112	-0.196369	-0.217222	0.00317467	-0.0354371	0.142987	-0.163759	-0.226765	0.252128	-0.167061	-0.383753	-0.499174	-0.223744	-0.148276	-0.361185	-0.312442	-0.0807706	-0.0287703	-0.226823	-0.104875	-0.0819609	-0.472573	-0.312131	-0.041893	-0.375434	0.115442	0.375349	-0.25805	-0.296944	0.374295	-0.167187	-0.171353	-0.102866	-0.0264544	0.114682	0.0768806	-0.170936	0.0690994	-0.148028	0.140267	-0.192678	0.0136725	-0.418448	0.0223	-0.235048	-0.355912	-0.24123	-0.377665	-0.120841	-0.175988	-0.181988	-0.127857	-0.0885943	-0.00287908	-0.26638	-0.429702	0.127797	0.198275	0.1232	0.341062	0.0219835	0.213458	-0.437616	-0.281526	0.1868	0.200305	0.166513	-0.173742	0.293718	0.453986	0.131033	0.296262	0.107516	0.369188	0.0795694	-0.278491	-0.30171	0.413689	0.212329	-0.304988	-0.240594	0.273201	0.188056	0.132857	-0.37954	-0.118127	0.360564	-0.213001	-0.0622127	-0.102066	-0.0881035	-0.491969	0.245068	0.405336	-0.229826	0.289326	0.0977844	-0.171845	-0.176386	-0.192228	-0.309907	-0.345198	0.0126606	-0.271567	-0.43582	-0.257248	-0.344389	0.0511177	0.297027	0.30363	0.0346813	0.0362296	-0.0354623	0.0520253	-0.135576	0.316095	0.13246	-0.178042	-0.0628568	0.0915722	0.196258	0.167375	0.324842	0.195093	0.191005	0.346348	-0.151919	0.132213	-0.112361	-0.277073	-0.350461	0.180173	-0.309132	-0.330654	-0.0712238	0.0200588	-0.352753	0.13678	-0.380824	-0.496361	0.00841808	0.080827	0.0753157	0.318262	0.271739	-0.292939	-0.362275	0.00692689	0.0573411	0.0776342	0.138136	0.0882713	0.0728892	0.0113295	-0.0514188	0.0937228	0.0665939	0.137857	0.0212406	0.102573	-0.0323862	-0.135166	-0.0224279	-0.250753	-0.0668665	-0.0231216	0.313259	-0.127894	0.103835	-0.0484431	-0.0775855	-0.377858	-0.136632	0.10866	-0.143892	0.0565311	-0.0255557	0.0633751	0.0162934	0.303287	0.0747168	0.275757	0.170599	-0.0974911	-0.0489792	-0.323178	-0.36934	-0.213016	-0.354622	-0.404698	-0.220668	-0.150427	-0.263971	-0.33474	-0.504924	-0.399812	-0.238866	-0.208137	0.313186	-0.0769472	-0.0772013	0.0818945	-0.140102	0.216027	0.116057	0.196213	0.155653	0.351109	-0.077576	-0.0253736	0.0356209	0.143792	0.0733313	0.0747218	0.220909	0.23392	0.0739686	-0.158816	0.242851	0.408196	0.375884	-0.238293	-0.104908	0.119859	-0.193009	-0.240575	0.186561	0.209651	0.410137	-0.0631732	0.0645121	0.18994	0.0245686	0.308501	-0.0711298	-0.10558	0.123232	0.222233	0.112286	-0.357104	0.233138	0.384336	-0.29749	-0.127415	0.0694623	-0.0218877	0.127051	0.151749	0.131704	-0.0217684	0.0389174	0.0901343	0.245776	0.169382	-0.121966	-0.192614	-0.311811	-0.191236	0.283294	0.157875	0.00235669	-0.0286229	-0.369079	0.150999	-0.263042	-0.205307	-0.100124	0.1648	-0.000538775	0.124287	0.386082	0.4029	0.240478	0.10363	0.225978	0.187711	0.309839	0.0332343	0.403513	-0.127543	-0.0739713	-0.106761	-0.151687	0.238934	0.160753	-0.306386	-0.0342238	-0.126738	0.376236	0.29631	0.345447	0.248109	0.165638	0.230866	-0.469091	-0.291738	0.289461	0.0447171	0.0781872	-0.00675844	-0.1276	-0.285993	-0.251283	-0.175833	0.14156	0.291619	0.0497114	0.187453	0.435085	-0.0699862	-0.268638	-0.337835	-0.249185	0.0736948	0.125533	-0.323663	-0.0286134	0.0370817	0.0844276	-0.339548	-0.200817	-0.310559	0.0136437	0.346599	-0.407707	-0.2638	-0.128521	0.412448	0.3211	0.358422	0.161924	-0.382264	-0.315709	0.281619	0.148093	0.248584	-0.244152	-0.309647	-0.350991	-0.249635	-0.0550299	-0.361123	-0.201709	-0.457223	-0.409462	-0.331956	-0.396811	-0.436122	-0.317275	-0.369012	-0.200952	-0.146754	-0.22799	-0.209619	-0.156174	-0.146582	-0.0800017	-0.191491	-0.261141	-0.216338	-0.1003	-0.442434	-0.450479	-0.378365	-0.518112	-0.479814	0.427832	-0.420494	-0.1622	0.000960853	-0.418822	-0.400866	-0.31741	-0.105782	-0.220879	0.111105	-0.420127	-0.405098	-0.446811	-0.48678	-0.179318	-0.337406	-0.356747	-0.344879	-0.186352	-0.489815	-0.296392	-0.227698	-0.0922327	-0.400844	-0.285055	-0.268538	0.145476	-0.0915271	-0.403447	-0.0780981	-0.0794682	-0.109656	-0.136148	-0.0786774	-0.335784	-0.279492	-0.332501	-0.174115	-0.139676	-0.305638	-0.315655	-0.207598	-0.43549	-0.367355	-0.329207	-0.333565	-0.386222	-0.243125	-0.14986	-0.175866	-0.154961	0.179111	-0.0981211	-0.230749	-0.164511	-0.132405	-0.388238	-0.449607	-0.373551	-0.392569	-0.49132	-0.401181	-0.319863	-0.253227	-0.320361	-0.531381	-0.159549	-0.100112	-0.0525756	-0.19686	-0.231924	-0.476161	-0.353281	-0.362771	-0.394807	-0.369493	-0.260267	0.0634493	-0.270307	-0.251618	0.0374387	0.0975461	-0.280694	0.0488637	0.264551	0.410386	0.391492	-0.0925103	0.265817	0.154963	0.162733	0.159204	0.263539	0.340299	0.213162	0.0908493	0.094339	-0.0341929	0.376453	0.156834	-0.287805	0.163482	0.253925	0.259548	0.522187	0.0659193	0.351572	0.0516177	-0.292094	0.187681	-0.0702595	0.210063	0.168373	0.287173	0.012623	-0.186027	0.168304	-0.171613	0.0821903	0.0510516	-0.10114	0.362272	0.347756	0.37715	0.32019	0.116409	-0.174715	-0.210029	0.0627289	0.0783629	0.213776	0.0274859	-0.317705	-0.129855	0.44211	-0.429468	-0.413528	-0.490001	-0.387176	-0.440562	-0.0376298	-0.195334	0.265905	-0.189525	0.195403	0.188728	0.362935	-0.21161	0.210857	0.250891	0.0363063	0.353606	0.278242	0.175777	0.167398	-0.0471762	0.00160116	0.225733	0.0906975	-0.453935	0.259698	0.159322	0.323861	0.378184	0.370259	0.31966	0.105667	0.173124	-0.152688	-0.0299506	0.00763396	0.144644	0.040561	0.29706	-0.073079	-0.17638	0.183784	0.147185	0.267889	0.357046	0.253298	0.229524	0.191733	0.359513	-0.311802	0.213414	0.185505	0.17433	0.0145646	0.255815	0.365287	0.228185	-0.285473	0.180501	-0.176971	-0.177103	0.062746	-0.0417858	-0.160368	-0.19859	-0.311133	-0.00876149	0.0105249	-0.0830908	-0.401984	-0.377742	0.108796	0.38105	0.244149	-0.121534	-0.0211909	0.00705443	0.362393	-0.0377659	-0.366872	-0.285988	-0.102094	-0.095608	-0.166462	0.019268	0.303504	0.201167	0.175376	0.323085	0.222433	-0.206409	-0.259664	-0.264915	-0.301492	-0.268796	-0.261291	-0.299172	-0.318644	-0.299709	-0.243581	-0.230565	-0.183195	0.169403	0.264186	-0.0528572	0.225797	-0.00778429	-0.128381	-0.0376757	0.165533	-0.227596	-0.253427	-0.226718	-0.229691	-0.158991	-0.205797	-0.216063	-0.179314	-0.304294	-0.064055	0.158756	-0.0524629	-0.0809576	-0.163882	-0.0953392	0.13474	0.126612	0.265465	-0.0700265	-0.224967	-0.246064	-0.333738	-0.275897	-0.304066	0.399111	-0.16794	-0.316576	0.369989	0.0983288	0.447369	0.170556	0.138338	0.175977	0.142755	0.330567	0.402837	0.170284	0.172018	0.200324	0.434366	0.135244	0.435304	0.168588	0.134934	-0.0740915	0.131981	0.174826	-0.000307406	-0.238924	-0.0841875	-0.245602	-0.0841485	0.118618	0.159512	0.0113543	0.235647	0.0578852	0.276646	0.0269477	-0.124213	0.471182	0.142956	-0.0972096	-0.268516	0.403523	0.173923	-0.150722	-0.182699	-0.342659	-0.0171779	-0.272717	-0.310883	-0.279916	-0.100422	-0.266149	-0.394005	-0.265728	0.0316172	-0.420528	-0.253788	-0.343491	-0.239032	0.0637506	-0.280564	-0.286836	-0.0909788	-0.443929	-0.467776	-0.287511	-0.2833	-0.269501	-0.338463	-0.343951	-0.196236	-0.214028	-0.294215	0.0302119	0.0442662	0.324081	0.251305	0.323489	0.261523	0.187538	-0.0179364	0.0182972	-0.140468	-0.196552	-0.414802	0.0454614	-0.054924	0.301517	0.0864586	0.0150183	0.399133	0.304782	0.199752	0.389298	0.27884	0.152106	0.10796	0.46951	0.338121	-0.0384029	-0.120846	-0.214202	-0.48967	-0.34624	-0.236092	-0.185169	-0.135249	-0.365413	-0.400827	-0.0908452	0.200086	0.193919	-0.066076	-0.296202	-0.253285	-0.396406	-0.32962	-0.170678	-0.00274142	-0.191511	0.140371	0.00397991	-0.296615	0.0380175	0.0451835	0.0584741	0.0679582	0.0942509	-0.0207642	-0.000895192	0.114247	-0.0197484	0.311294	0.00109265	-0.0554758	0.120629	-0.0810176	-0.370638	0.0188315	0.298135	-0.0408303	-0.123356	0.248992	0.407801	-0.00785221	-0.081642	-0.0158033	-0.0898988	-0.19396	-0.218405	-0.169915	-0.266197	-0.0280531	0.397576	0.365701	0.380446	0.402546	0.308248	0.0174256	-0.176538	-0.108719	-0.0842321	0.0781776	-0.323536	-0.141503	0.400807	-0.349964	-0.312947	-0.52063	-0.392271	-0.505719	-0.531633	-0.288582	-0.467994	0.0998757	-0.388302	-0.350073	-0.302661	-0.305009	-0.363011	-0.109571	-0.188282	-0.167161	-0.208197	-0.0993	-0.295945	0.215021	-0.178332	-0.0238534	-0.344233	0.0470423	-0.0739644	0.148424	-0.192124	0.0276204	-0.30862	-0.267781	0.00325031	-0.408459	0.0373614	-0.160169	-0.413744	-0.229473	0.104665	0.194826	0.375326	0.374315	0.107137	-0.15687	0.244757	-0.129796	-0.357011	-0.328677	0.0771492	-0.228545	-0.002706	-0.27112	-0.1313	-0.13218	-0.321666	-0.0492398	-0.306462	-0.358	-0.145038	-0.33013	-0.340259	-0.156242	-0.402592	-0.388423	0.235304	0.206028	-0.266261	-0.265805	-0.174304	-0.347313	-0.200397	-0.316469	-0.451594	-0.1591	-0.407631	-0.462082	-0.363299	-0.161214	0.0855002	0.0764468	0.0757504	-0.230455	-0.106231	0.265081	-0.0467351	-0.249154	-0.2555	0.241604	-0.0146343	0.268378	0.26451	0.0942115	-0.0700386	-0.28352	0.25958	-0.109614	0.0765525	0.0570367	-0.0743101	0.13248	0.148475	0.0614538	0.27621	-0.0665418	0.316187	0.218851	-0.00390407	-0.0746926	-0.30393	-0.198321	0.0641438	-0.301168	0.264624	0.0664467	0.0324414	-0.142361	-0.239976	-0.171324	-0.196985	-0.00608567	-0.149346	0.362947	0.294686	-0.253146	-0.0535712	-0.310055	-0.260176	-0.380547	-0.172846	-0.144937	0.144652	0.0513976	-0.328008	-0.485327	-0.492654	0.214182	0.316044	-0.0219044	-0.0918621	-0.0280371	-0.173669	0.0469144	-0.0840046	0.184419	0.0859804	0.339861	0.0193019	-0.00953047	0.174893	0.309716	0.263245	-0.231503	-0.141075	-0.25435	-0.315693	-0.312604	-0.312681	-0.328606	-0.186975	-0.352959	-0.0162998	-0.0188953	-0.213272	-0.115639	-0.391498	-0.364906	-0.187957	-0.135726	-0.16236	-0.281909	-0.138433	-0.0617876	0.184159	0.231389	-0.0689383	-0.0155975	0.196233	0.122427	-0.300747	0.339554	0.231799	-0.506997	-0.386708	-0.420541	-0.166168	-0.257971	0.224879	0.361916	-0.0785229	-0.0183261	0.358827	-0.255576	-0.391056	-0.0985685	-0.436292	-0.212565	-0.419228	-0.372903	-0.157012	-0.250894	-0.131737	0.294689	0.20088	0.202166	0.0697962	0.149048	-0.360451	-0.353105	-0.230537	-0.0238523	0.171649	0.193701	-0.0886349	-0.171836	-0.222527	0.32464	0.110502	-0.48304	-0.401809	-0.0400724	-0.146493	-0.0120905	-0.0671984	0.317679	-0.283674	-0.274611	-0.361416	-0.0304182	0.11236	0.0447669	0.203724	0.326595	0.412606	0.283137	0.133703	0.214598	0.0456824	-0.00215856	-0.0905371	0.329416	-0.175556	-0.215765	-0.144944	-0.159917	-0.101513	-0.101189	-0.255077	-0.232263	-0.226898	-0.201665	0.234476	-0.26281	-0.0690816	-0.136908	-0.155218	0.21705	0.202812	0.47009	0.264581	0.272657	-0.0346679	-0.141833	-0.257974	0.189281	0.28921	-0.118552	-0.357095	-0.292032	-0.314404	0.440533	-0.127157	-0.284511	-0.00739528	0.00434872	0.328926	0.29669	0.23598	0.0294155	0.169002	0.0849147	-0.0730552	0.000907163	-0.456793	-0.178774	0.214755	0.0355519	0.108472	0.100355	-0.0257526	-0.274162	-0.361597	-0.336224	-0.177762	-0.0605382	-0.0600113	-0.120364	-0.195794	0.363815	0.336798	0.189856	-0.502385	-0.229854	-0.443582	-0.101056	-0.0278881	-0.277548	-0.491378	-0.366403	-0.492212	-0.332586	0.0028161	0.0476648	-0.033782	0.0427734	0.0800587	-0.0382912	-0.394896	-0.429662	0.00138522	-0.231314	0.162569	0.147681	-0.296424	-0.213961	0.155162	0.200044	0.000846731	-0.105186	-0.227069	-0.370701	-0.22946	-0.347061	-0.0934043	0.0170463	-0.402551	-0.313326	0.0561372	0.0556643	0.00198902	0.325432	0.188563	-5.50377e-05	0.213305	-0.00201286	-0.136082	0.160026	0.0674784	-0.0197692	-0.129251	-0.0422398	0.227244	-0.307317	-0.188247	-0.180047	0.159114	0.298961	0.0483723	0.0182566	0.181587	-0.0514498	-0.35295	-0.359496	-0.252043	-0.296569	-0.269454	-0.268075	-0.304609	0.0605517	0.0110983	0.210586	-0.344307	-0.469986	-0.449538	-0.332574	-0.364761	0.0352023	0.0309308	-0.391257	-0.326717	-0.318321	0.354515	-0.0270967	0.082964	0.0408476	0.160134	-0.160426	0.0297193	-0.00989814	0.00879286	-0.220653	-0.0795494	-0.314494	-0.160951	-0.264928	-0.358574	-0.342448	-0.111492	0.24687	0.155535	0.0636354	0.142323	0.227445	0.0650609	-0.223673	0.304805	0.0355708	0.0209846	-0.26468	-0.135452	0.0685627	0.0200357	0.355477	0.22909	0.0868408	-0.274905	0.12391	-0.288558	0.120673	-0.128949	-0.150347	-0.0324423	0.0298668	0.01093	-0.255338	-0.261363	0.0375127	-0.144558	-0.0582239	-0.190298	0.235131	-0.120144	-0.0657984	-0.149348	-0.0965811	-0.023858	0.0108691	0.181635	0.152353	0.170646	-0.179518	-0.103654	-0.0126699	0.0640352	-0.0453007	-0.223686	-0.206791	-0.229806	0.00161471	-0.144292	0.294024	-0.103984	-0.181378	0.101124	-0.300091	-0.167231	-0.107608	-0.283618	0.341808	-0.0211875	0.151894	0.373384	0.120737	0.116862	-0.0480778	-0.0414536	-0.232413	-0.146491	-0.167353	0.120051	0.00359475	-0.24721	0.335624	0.110088	0.247133	-0.0117013	-0.0426543	-0.221048	-0.109126	-0.0657619	-0.15796	-0.319656	0.0984891	0.333452	-0.161556	0.0217312	-0.0504589	-0.164486	-0.068636	-0.128788	-0.0796403	0.0632548	0.437241	0.239475	-0.29261	-0.128074	-0.141818	-0.190074	-0.139246	0.128323	0.0887645	-0.389747	-0.186358	0.0348015	-0.308761	-0.428325	0.299806	-0.115156	-0.161782	0.0357207	-0.352624	-0.354158	-0.447453	-0.15207	0.0751657	0.218638	0.116698	0.0475439	0.12098	0.0935131	-0.119378	0.149801	0.196699	-0.273428	-0.201153	-0.0962317	-0.0921992	0.195007	0.220371	0.209972	0.343476	0.0499174	0.145033	0.192952	0.0446094	0.0239223	-0.31704	-0.261343	0.0417999	0.331505	0.0345513	-0.448952	-0.0959977	-0.312261	0.0635897	0.258983	0.158053	0.227429	0.183937	-0.296349	-0.039972	0.0807636	0.201244	-0.0074943	0.156734	0.177944	0.143581	0.134481	0.221509	0.23241	0.0768675	0.183098	0.178504	0.241771	0.0893077	0.128477	0.0532003	-0.0313535	0.295735	0.084718	0.302139	0.0444721	0.167749	-0.0874969	0.0677388	0.212616	0.10427	0.153088	0.133328	0.201366	0.0123461	0.209031	-0.0323343	-0.372998	-0.249867	-0.13603	-0.477148	-0.428223	-0.408197	-0.373149	-0.41883	-0.436684	-0.271628	-0.440522	-0.282719	-0.355502	-0.307014	-0.396113	-0.285093	-0.260617	-0.508863	-0.341717	-0.326076	-0.153996	-0.00399477	0.148034	-0.0338215	0.14134	-0.0997768	-0.245976	0.0486539	0.389614	0.199445	0.00221452	-0.100937	0.0657439	0.308561	0.114906	-0.369432	-0.127315	0.0363706	0.217681	0.296658	0.0803603	-0.302649	-0.151212	-0.140056	-0.0861508	0.0852587	-0.0306051	-0.106047	0.0863738	0.128906	0.109819	0.0578912	-0.0637294	0.0656803	0.142984	0.00682469	0.0969515	0.0129922	0.00180276	0.131117	0.129711	0.0917574	0.129763	0.099945	0.083092	0.135563	0.0273877	0.0475018	0.0513818	0.0196857	0.0729999	0.176579	0.171285	0.0774837	0.0684618	0.139729	0.114218	0.152213	0.037971	0.0668609	0.283231	0.169786	0.0761774	-0.0653079	0.0424518	0.127849	-0.0285233	0.117607
PSPTO_1499-response regulator/GGDEF domain-containing protein	-0.701242	-0.121206	-0.792535	-0.767055	-0.212776	-0.152489	-0.0154469	0.216065	0.386727	0.377219	0.156994	0.551017	0.388534	0.657513	-0.0111233	0.0461332	0.49037	-0.0184507	0.342889	0.186247	0.382436	0.294768	0.383785	0.755102	-0.103515	0.266058	0.348972	0.50655	0.12932	0.296087	0.098528	0.253634	0.598856	0.154041	0.0716867	0.312153	0.0644437	-0.133285	-0.357738	0.321813	0.367303	-0.219255	-0.631471	-0.658298	-0.632564	-0.396048	-0.613396	-0.437139	-0.548259	-0.311379	-0.543144	-0.481581	-0.242636	-0.503723	-0.667653	0.132706	-0.290948	-0.582518	-0.616834	-0.479468	-0.656687	0.0608975	-0.00521681	0.202177	0.572458	-0.0555204	-0.028493	0.701161	0.23271	0.247082	-0.310839	0.186062	0.206147	0.499622	-0.00136839	-0.16333	0.0853268	-0.0741333	0.062859	0.291524	0.245441	0.410733	0.458965	0.525307	0.42817	-0.162203	-0.468032	-0.64575	-0.48336	0.50385	-0.166493	0.710792	-0.0461281	-0.235598	-0.251912	-0.55123	0.117273	-0.517675	0.475376	0.041625	-0.465067	0.137911	-0.22212	-0.0510733	0.287242	0.682116	0.424121	0.0841168	-0.142596	-0.509162	-0.297228	0.523736	0.278265	0.562488	0.458612	0.663806	0.38941	0.347519	0.20805	0.201988	0.041773	0.00992866	-0.388542	0.273759	0.00498564	-0.489816	-0.54235	-0.548734	-0.454505	-0.217303	-0.214708	0.291195	0.252353	-0.410325	0.0353288	0.487103	0.379932	-0.261224	-0.236164	0.265638	0.053982	0.0561071	-0.142061	-0.343281	-0.569747	-0.585366	-0.379443	0.129882	-0.366486	0.117704	-0.609385	-0.633495	-0.536773	-0.328143	0.321681	-0.0692354	0.046087	0.319473	0.221766	0.370032	0.573672	0.422006	0.14119	-0.624016	-0.56034	-0.641599	-0.0764612	0.178971	-0.12741	-0.193589	0.504436	0.31426	-0.567268	0.410751	0.44443	0.166339	-0.516101	-0.559204	-0.665591	-0.459823	-0.511886	-0.378274	-0.322816	0.722829	0.478923	0.201957	-0.70573	-0.292819	-0.28146	0.167508	-0.412356	-0.042897	-0.749188	0.522237	-0.0629602	0.384492	0.145203	0.279284	0.0518809	0.292488	0.124204	0.326909	0.0817902	0.376661	-0.155889	0.123607	0.254141	0.274356	0.198094	-0.279524	0.212025	0.19353	0.36213	0.438077	0.57671	0.17563	0.00932062	0.341085	0.0322278	-0.200513	0.694773	-0.0539429	0.0388973	0.268333	0.301064	0.22591	-0.182334	0.156045	-0.205345	-0.198132	0.577826	0.406124	0.282872	0.425558	0.332398	0.27966	0.484441	0.361758	0.294769	-0.00189623	-0.514328	-0.570224	0.511596	-0.312898	-0.126195	-0.154932	-0.167237	-0.0560579	-0.0342776	0.0246122	-0.145317	0.646745	-0.0519473	-0.440874	-0.441191	-0.469113	0.0937527	0.268258	0.345261	-0.0889897	-0.0757793	-0.561035	0.142637	-0.0930786	-0.0749817	-0.37562	-0.770611	-0.072712	0.16068	0.108561	0.164738	0.012164	-0.0151697	-0.526549	-0.161023	0.0730721	0.0648104	0.0294223	0.198559	-0.626463	-0.513308	-0.151308	-0.730511	-0.272782	-0.0674658	-0.201315	0.438562	-0.0284792	-0.446798	-0.00241693	0.361177	-0.288227	0.190041	0.0364049	-0.284269	-0.313137	-0.787359	-0.743689	0.316296	0.210692	0.347147	0.615393	-0.390738	-0.103262	0.221207	-0.204098	-0.18993	-0.455805	-0.232502	-0.415701	-0.262919	-0.373185	-0.488552	-0.239942	0.191091	0.404755	-0.132735	-0.259942	-0.677899	-0.632473	-0.491119	-0.144171	-0.41223	-0.695031	-0.795235	-0.605772	0.295221	0.197757	0.365913	0.428266	0.481495	0.443211	0.267247	0.485669	0.476132	0.497014	-0.105646	-0.257841	0.622448	-0.0716201	-0.347131	-0.314452	-0.154308	0.299208	-0.48826	-0.0782251	0.435628	0.567401	-0.105331	-0.204265	0.330837	0.258472	0.437004	0.266113	-0.385267	-0.158007	-0.485623	-0.531271	-0.538107	-0.593131	-0.136749	0.320237	0.5549	-0.726674	0.0337161	-0.16239	-0.633313	-0.542393	-0.804671	-0.384518	-0.53308	-0.0688525	-0.613724	-0.622411	-0.6456	-0.542333	-0.404634	0.070498	0.423214	0.0641853	-0.268818	0.13558	0.163939	0.513021	0.350277	0.529024	0.42567	0.31624	0.36171	0.5165	-0.609636	-0.481371	-0.68767	0.540921	-0.54311	-0.24119	-0.750504	-0.778602	0.238094	0.339877	0.58685	-0.0330074	-0.179943	-0.0529329	0.617473	-0.417474	-0.259313	-0.670362	-0.135586	-0.0969241	-0.119035	-0.279488	0.274542	0.0275142	-0.507418	-0.628054	-0.391912	-0.240087	-0.265667	0.800396	-0.265515	-0.154639	-0.169303	-0.120019	0.604514	0.243055	0.449637	0.160625	-0.135174	0.0976024	-0.275749	-0.419396	0.438855	-0.0763969	0.364557	0.385196	-0.268309	-0.349059	-0.22412	0.0259751	0.26292	-0.339456	0.394118	0.211412	0.387181	0.395933	-0.289766	0.543977	-0.677799	-0.384276	-0.0845437	-0.633153	0.0538953	-0.4124	-0.521795	-0.327694	0.308287	0.362762	0.324392	0.155556	-0.517796	-0.414629	-0.617787	-0.549325	-0.356939	-0.716406	-0.269336	-0.134851	0.131345	0.386139	0.145054	0.164708	-0.0258964	0.152273	0.188703	0.0957516	-0.646664	-0.208023	-0.169469	0.632864	-0.0509535	-0.0675727	-0.314595	-0.648431	-0.69715	-0.758107	-0.698064	-0.786179	-0.672737	-0.746266	-0.715111	-0.47888	-0.484266	0.39849	0.199384	0.143789	0.259551	0.0647824	-0.313937	-0.130532	-0.233235	-0.348547	-0.177645	-0.187875	-0.279287	0.294596	-0.433038	-0.484265	-0.430379	0.132785	-0.0673227	0.0828057	0.306065	-0.445841	0.0827026	-0.474423	-0.323661	-0.258425	0.161811	-0.0946218	-0.0315808	-0.559731	-0.548985	-0.76127	-0.803538	-0.749325	-0.673737	-0.737724	-0.727037	-0.761675	-0.733348	-0.794018	-0.598651	-0.775866	-0.763145	-0.692692	-0.669172	-0.744907	-0.757591	-0.726163	-0.680087	-0.647462	-0.59694	-0.727407	-0.758155	-0.781065	-0.662394	-0.467689	-0.759168	-0.740429	-0.795943	-0.655725	-0.675923	-0.615904	-0.538869	-0.663585	-0.56133	-0.653837	-0.622092	-0.639091	-0.425403	0.397143	-0.62374	-0.752023	-0.627087	0.522338	0.395218	0.254965	0.346428	0.224047	0.295814	0.228205	0.616943	0.420096	0.126666	0.03264	-0.102752	-0.30242	-0.697576	-0.519357	0.600707	-0.10148	-0.239297	-0.238727	-0.334951	0.0699937	0.154931	-0.538625	-0.0443467	0.118306	-0.151485	-0.482637	-0.318265	-0.602288	-0.354497	-0.41892	-0.658315	-0.456158	-0.297575	-0.729652	-0.606219	-0.513515	0.34494	-0.0363402	0.085878	0.186388	0.137837	0.053644	0.302479	0.0547157	0.404137	0.0997589	0.0216717	-0.121545	0.0957334	-0.145665	-0.258306	-0.370904	0.0345143	0.393426	0.493638	0.326737	0.636855	-0.131332	0.0329913	-0.334539	0.438994	-0.0620138	0.481438	-0.285284	-0.238536	-0.337146	0.587111	0.372982	-0.0505554	-0.144639	0.32468	-0.256934	0.163227	-0.134875	-0.0990836	-0.169031	-0.0747571	0.256812	0.022502	0.541779	0.127863	-0.238207	-0.225266	0.36952	-0.0727398	-0.497796	0.096155	0.234682	-0.445097	-0.423085	0.179588	-0.551869	-0.294114	-0.422339	0.327671	0.421287	0.397393	-0.32059	0.344648	-0.0990399	-0.114605	-0.21901	-0.0615452	-0.408978	-0.318177	0.0205572	0.18188	0.223883	0.203699	0.419242	-0.0994372	-0.389089	-0.46902	0.256563	-0.48668	-0.181789	-0.402608	-0.586138	-0.444926	-0.441245	0.178154	-0.684532	-0.554019	-0.288925	-0.428898	-0.17749	0.412999	-0.387579	-0.496398	-0.4164	-0.704018	-0.590284	-0.638384	-0.179793	0.431491	0.374382	0.181259	0.177284	0.773881	0.122045	0.310075	-0.381478	-0.134614	0.0602917	0.0386327	-0.386422	0.249627	0.301872	0.140435	-0.586119	-0.520212	-0.504868	-0.471827	0.369699	-0.0721112	-0.164647	-0.354854	-0.25968	-0.259649	-0.199767	0.429887	0.310452	0.0802469	0.27394	0.522492	0.136409	0.525273	0.409959	0.617054	0.751448	0.134073	0.275453	0.347559	0.190826	-0.100625	0.244151	0.104462	-0.372213	-0.110987	-0.0859091	-0.0472556	-0.125025	0.323452	0.258247	-0.138687	0.197117	0.204302	0.0466365	-0.0734883	-0.542414	-0.489041	-0.475571	-0.43748	-0.460371	-0.42543	0.296542	0.458566	-0.0372267	0.241072	0.288654	-0.231971	-0.126958	0.327167	0.266954	-0.102922	0.318831	-0.226052	0.215189	0.366506	0.271977	0.283972	0.395517	0.454062	0.537025	0.475922	-0.0781369	-0.10755	0.40168	0.339821	0.242258	-0.263307	0.392929	0.486454	0.403709	0.600699	0.379725	0.0728088	0.128869	0.425089	0.364649	0.104587	-0.43643	0.165448	-0.0277387	-0.188958	-0.435069	-0.248896	-0.22927	0.143191	-0.514547	-0.0926316	0.0632839	0.423105	0.170973	-0.386487	0.661324	0.258465	0.421852	-0.0689284	-0.500118	-0.600546	-0.505845	-0.383101	0.257502	0.134847	0.254587	-0.37549	-0.645061	-0.225828	-0.683113	0.164315	-0.240604	-0.304079	-0.493331	0.00723026	-0.454573	-0.180144	0.0306353	0.535914	-0.436939	-0.483943	-0.515627	-0.312576	0.404144	-0.475528	-0.433134	-0.262332	-0.738717	0.425898	-0.209488	-0.547311	-0.224313	-0.626519	-0.102432	-0.447954	0.119355	0.34154	0.199517	0.13206	0.243366	0.501846	-0.350554	0.0425589	-0.274692	0.0715189	0.340204	0.352378	0.0103319	0.30251	0.0769547	0.191116	0.13537	0.064597	0.141564	-0.342271	0.239941	0.240183	0.184279	-0.0505301	0.0018355	-0.18763	-0.119157	0.13652	0.147807	0.581909	0.418101	0.458895	0.547336	0.605634	-0.184957	0.0215845	0.116712	0.325519	0.123433	0.548957	0.160147	0.326507	0.407481	0.409624	0.385236	0.456536	0.21222	0.0443057	0.471588	0.302116	0.211828	0.288013	0.637121	0.202758	0.713068	-0.1311	0.521032	0.0618158	-0.0671082	-0.26412	-0.326867	0.134966	-0.404333	-0.63767	-0.623503	-0.269123	0.0556378	-0.0518601	-0.374949	-0.279732	0.238022	0.197846	0.0511702	-0.4513	-0.245445	-0.254088	0.0113685	0.326141	0.387386	0.347584	0.572791	0.520216	0.694765	-0.377431	-0.738625	-0.768702	-0.479275	-0.110621	-0.0648665	-0.465768	-0.5368	-0.547288	-0.0467768	-0.192673	-0.00678322	-0.15825	-0.0381825	0.127574	-0.216375	0.0319657	0.188385	0.0020489	0.0988715	0.0996571	0.146379	0.531108	-0.0600508	-0.0326645	-0.407317	-0.107796	-0.540309	-0.681356	-0.238986	-0.598598	0.358308	0.145915	0.315649	-0.333922	-0.712814	0.179848	-0.0362808	-0.307556	-0.692071	-0.820279	-0.213716	0.23621	0.343512	0.406184	0.630185	0.549284	0.184087	0.106703	0.321355	0.174655	0.00819664	-0.20975	0.190843	0.260917	-0.402703	-0.021649	0.291284	-0.0270653	-0.301544	0.137971	-0.211424	-0.436336	0.0654119	-0.0173066	-0.088439	-0.280105	-0.684402	0.136928	0.267473	-0.257327	-0.058786	-0.278405	0.0208548	0.0618821	-0.249042	0.0350235	0.65586	-0.154558	-0.339844	-0.550086	-0.560553	-0.496352	-0.142945	-0.0845667	-0.0270842	0.122227	0.330318	-0.404017	0.202836	0.553034	0.00482448	-0.719652	-0.416508	-0.461883	-0.554801	-0.479478	-0.183472	0.343908	0.151839	-0.0859813	0.443452	-0.0281653	-0.139655	0.442652	0.37572	-0.0610919	0.40189	-0.738521	-0.776349	-0.761857	-0.762398	-0.750409	-0.765362	-0.753268	-0.770929	-0.778576	-0.77283	-0.771222	-0.754503	-0.094885	0.0745845	0.191502	-0.0910519	0.168547	0.0573578	0.261131	0.13903	0.219681	-0.0652227	-0.149293	0.709529	0.586041	0.585039	0.74921	-0.538425	-0.269804	-0.552246	0.398112	-0.0386673	-0.700602	-0.11985	-0.284006	-0.574375	0.348353	-0.405981	-0.295501	-0.467047	-0.160921	0.788574	-0.187746	-0.0850271	0.0153497	0.470128	-0.420289	0.108893	-0.261422	-0.263716	-0.13521	-0.350029	-0.407813	-0.559857	-0.363873	0.282424	-0.200675	0.251384	0.478762	0.566112	0.240447	0.639492	0.565043	0.126182	-0.411823	-0.041432	-0.369032	-0.0270357	0.263933	-0.283241	0.0993908	0.25712	0.112385	0.108529	0.0911513	0.443513	0.449104	0.293525	0.141872	-0.434456	0.469419	0.228412	0.430228	0.437879	-0.762592	-0.471269	-0.667469	-0.66187	-0.701054	-0.651567	-0.460047	-0.144465	0.314148	0.583457	0.397943	-0.0647171	-0.472169	0.261197	0.531677	0.28704	0.145142	0.380226	-0.00565474	0.225886	-0.273546	0.214455	0.399699	-0.31435	-0.304124	-0.0912459	0.0802185	0.139122	0.24351	0.314564	0.208579	0.343712	0.120538	-0.104049	-0.293626	0.300747	-0.239195	0.243259	0.245365	0.273426	-0.143513	-0.189583	-0.411214	-0.325385	-0.115409	-0.107934	0.0430361	0.184275	0.164546	-0.214496	-0.0659134	-0.213269	-0.167269	-0.32891	-0.400828	-0.223641	-0.360258	-0.253494	-0.307507	-0.342832	-0.266419	-0.15321	-0.219366	-0.173887	-0.149654	-0.0954801	-0.320056	-0.222072	-0.272694	-0.106296	-0.263979	-0.176721	-0.185936	-0.0645769	-0.12822	-0.197045	-0.268461	-0.0971432	0.278307	-0.36999	-0.0895597	0.615764	-0.323072	-0.453599	-0.732871	-0.262914	-0.622672	-0.449526	0.595852	-0.581898	-0.425045	-0.410273	-0.66992	-0.704263	-0.532455	-0.531739	-0.726994	-0.56547	-0.648269	-0.471496	-0.635349	-0.774067	-0.57862	-0.683546	-0.494119	-0.177753	-0.704192	-0.48983	-0.477344	0.464152	0.0958038	-0.501063	0.227344	0.341792	0.177332	-0.398016	-0.567746	-0.769829	0.614192	0.326236	-0.788245	0.145469	0.650265	-0.256229	-0.370225	-0.667553	-0.366064	0.128142	0.463803	0.577596	0.664192	0.539001	-0.195241	-0.689765	0.303963	-0.164167	-0.137854	-0.69194	-0.476354	-0.679473	-0.667874	-0.387512	-0.138814	-0.810487	-0.736006	-0.616245	-0.0510939	0.411238	0.280423	0.392558	0.295452	-0.566241	-0.166369	-0.223324	0.1969	0.0119487	0.332088	0.452187	0.519339	0.608431	0.414639	0.466559	0.301243	1	-0.760261	-0.590704	-0.296923	0.351145	0.294474	0.401472	-0.546996	-0.511952	0.286064	0.276652	-0.525437	-0.18219	-0.522195	0.0720516	0.587354	0.102584	-0.247448	0.0803502	-0.425642	-0.140201	-0.343727	-0.328616	0.50718	-0.576325	-0.287758	-0.753612	-0.732658	-0.744355	-0.374026	-0.607123	-0.561494	-0.715848	-0.553636	-0.580648	-0.649307	-0.683292	-0.529716	-0.285156	-0.030548	-0.0401669	-0.650563	-0.313893	-0.554854	-0.317951	-0.469864	-0.124433	-0.350564	-0.351677	-0.570441	-0.595338	-0.693412	-0.721681	-0.664126	-0.0584163	-0.25693	0.187172	-0.618634	-0.293684	-0.451822	-0.428385	-0.0542284	0.285043	0.501871	0.474318	-0.0818631	0.0978254	0.626177	0.0751679	-0.778813	0.427819	0.508738	-0.174247	0.332171	0.277788	0.338763	-0.0960251	0.307533	0.288139	-0.383273	0.28321	0.474921	-0.599698	0.560849	-0.619587	-0.154925	0.457963	-0.315862	-0.192259	0.207635	0.153843	0.27955	-0.32852	0.526011	0.78163	0.330342	0.0228561	-0.303993	-0.398174	-0.506739	0.00347966	0.335444	0.566928	0.12117	-0.326674	0.454715	0.135182	0.122917	0.404915	0.496086	0.452484	0.47371	0.0893061	0.361225	0.319209	-0.481893	-0.494376	-0.438531	0.34672	0.213072	0.327941	0.190324	-0.0311793	0.159284	-0.110982	-0.263968	-0.00100241	-0.487333	0.407485	0.661018	-0.0594236	0.633878	0.212512	0.177068	0.556695	0.588285	0.668583	0.336304	0.240616	0.513445	0.530163	-0.598477	0.21374	0.461852	0.230469	0.259847	-0.730994	0.452902	0.280267	0.572548	0.296817	0.305832	0.0470753	-0.20331	0.228807	0.225082	-0.187551	0.198766	-0.45598	-0.593494	-0.65763	-0.59721	0.42155	-0.723224	-0.796366	-0.173915	-0.432253	-0.40399	-0.514243	-0.0190263	0.00771015	0.388767	-0.279696	-0.716664	-0.808619	-0.0605407	-0.0045292	-0.501442	-0.0955051	-0.596857	-0.111924	0.097133	-0.330452	-0.121828	-0.167757	0.215341	-0.209237	-0.137379	0.107359	-0.136739	0.0264008	0.15428	0.323688	0.500107	0.713937	-0.521731	0.253891	-0.260301	0.532416	0.359265	0.0318011	0.0340838	0.161595	-0.14326	-0.123651	-0.770948	-0.630933	-0.598624	-0.232574	-0.203417	0.293956	0.649238	-0.253671	-0.332299	-0.50513	-0.556878	0.319065	-0.256531	-0.691031	-0.38775	-0.544773	-0.49357	-0.733604	-0.816913	0.541413	0.377341	-0.212446	0.443469	0.352476	0.489206	0.474371	-0.334567	-0.723074	0.324199	0.125619	0.355601	0.0561743	-0.223794	-0.635118	-0.560982	0.482167	0.119097	-0.232124	-0.532417	-0.270568	-0.658713	-0.739533	0.522237	-0.266407	-0.197795	-0.252133	0.124476	0.0935001	-0.0178879	-0.178894	0.155114	0.738597	0.153259	0.286994	0.31289	0.333758	0.234063	0.283402	0.0131267	-0.104988	0.19713	0.300295	0.0943378	-0.393963	-0.205518	0.64689	-0.428422	-0.46202	-0.0235722	-0.157144	0.531581	0.06633	0.27576	0.209462	0.0203099	0.141353	0.00798243	-0.0530628	0.288772	-0.559427	-0.147709	-0.321574	-0.0433486	-0.122476	0.362257	0.14996	0.246523	0.11135	0.54999	-0.307116	-0.507616	-0.235521	-0.416311	-0.401225	-0.153068	-0.35085	0.12395	-0.0555628	-0.0183034	0.246601	-0.258254	0.428031	0.450999	-0.200028	-0.609164	-0.266485	-0.152593	0.319883	-0.275149	0.195995	0.290264	0.283523	0.128846	0.112455	-0.0684171	-0.355615	0.0421577	0.619742	-0.00497448	-0.0415383	0.37356	0.293801	0.185458	-0.0716308	0.26533	0.374809	0.138514	0.351539	0.180136	0.357903	-0.176525	0.314734	-0.0780614	0.0580204	0.705482	0.224778	0.209816	0.358729	0.341042	-0.567784	-0.465521	-0.675427	-0.0382409	0.319412	0.334477	0.46587	0.263427	0.477858	0.0616843	0.163693	-0.227724	0.00673948	-0.199778	0.0557439	0.273638	-0.19068	0.400531	0.314922	-0.0358579	0.359052	0.335583	-0.367553	-0.454923	0.326423	0.230483	0.423079	0.240173	0.111004	0.335405	0.155831	0.441298	0.36676	0.454013	0.17447	-0.0508586	0.535946	0.498815	0.285202	0.589111	0.364027	0.674419	0.297826	0.377241	0.599533	0.392533	0.411351	0.493775	0.355769	0.455347	0.211419	0.159197	0.386007	0.348966	0.443691	0.415572	0.562996	0.603223	-0.433994	0.610343	0.32633	0.517983	0.455334	0.523761	0.314909	0.463037	0.461939	0.400309	0.656666	0.593198	0.61141	0.5632	0.120538	0.571545	0.493673	0.092276	0.477603	0.558851	0.505654	0.337181	0.215914	0.415083	0.391291	0.632746	0.623518	0.496144	0.637497	0.693552	0.532481	0.575046	0.153813	0.456548	0.572316	0.626469	0.757763	0.627892	0.523949	0.6631	0.45345	-0.035529	0.519308	0.538458	0.409431	-0.0104502	0.215148	0.0480914	-0.0885415	-0.1763	0.120226	-0.122215	-0.303641	-0.0213094	-0.313436	0.158594	0.0920619	0.150961	0.446728	0.240786	0.742509	0.116846	-0.237225	-0.470104	-0.00457775	-0.209157	0.402698	0.394054	-0.119656	0.143501	0.26266	0.545695	0.306156	-0.580131	-0.403688	0.400068	0.253389	0.238183	0.211633	-0.421869	0.352382	-0.204633	-0.550278	0.335004	0.684231	0.376693	-0.471619	-0.344039	-0.405618	-0.336411	-0.465361	-0.314166	0.212574	-0.0826241	0.326129	-0.665044	0.0153847	0.291671	-0.67517	-0.724433	0.594012	0.315882	0.486099	0.495119	0.466938	0.393278	-0.339991	0.172368	-0.151297	0.460865	0.0981417	-0.357463	-0.636662	0.290726	0.432359	0.599106	0.383267	0.637811	0.341048	0.686485	0.2976	0.090907	0.181962	-0.397227	-0.209759	-0.416402	-0.822286	0.345305	0.238123	0.0395654	0.178558	0.342801	-0.216238	-0.283866	-0.445573	-0.494332	-0.566677	0.21447	0.123238	-0.70007	0.72109	-0.174919	0.432714	0.0707952	0.402885	0.049915	0.304006	0.0789174	0.734063	0.268512	-0.694109	0.397025	0.43957	0.216063	0.0645678	0.16024	0.238625	-0.499071	-0.536961	-0.514794	-0.490504	-0.472379	-0.314952	-0.415655	-0.359275	-0.540805	-0.455713	-0.468473	-0.4791	-0.529592	-0.488393	-0.501669	-0.489148	-0.495556	-0.481525	-0.182486	-0.502401	-0.503903	-0.513579	-0.526004	-0.516331	-0.530129	-0.486668	-0.466562	-0.536709	0.209434	-0.455426	-0.17901	-0.415665	0.085585	-0.396847	0.383392	0.276192	-0.205956	0.0425331	0.166087	-0.604872	-0.653658	-0.571495	-0.496231	-0.22541	-0.215206	-0.0984813	-0.638888	0.23258	-0.683126	-0.60154	0.134111	0.0996044	-0.533614	0.130394	0.309535	0.293222	0.605916	0.271629	-0.594792	-0.42509	-0.574467	-0.683717	-0.690304	-0.695726	-0.679123	-0.721588	-0.71396	-0.391909	-0.0543419	-0.689157	-0.290938	-0.716061	-0.751365	-0.425285	0.217346	0.266609	0.00759712	0.0377032	0.470111	0.48743	0.130985	0.194457	0.148905	0.51357	0.298453	0.583127	0.310064	0.395769	0.450089	-0.0172108	0.306724	0.689285	0.253701	0.186989	0.122228	0.365164	0.39726	0.6786	0.258137	0.282402	-0.0628537	-0.0478977	-0.146715	0.477457	0.322899	0.403434	0.239475	0.237452	0.541868	-0.564796	0.473302	0.158946	0.250578	0.328758	0.427521	-0.671758	-0.458333	0.0232064	-0.199175	0.29092	-0.134369	-0.371697	0.332155	0.0726114	0.67865	-0.53288	-0.197634	-0.0295139	0.318367	0.509173	-0.445954	0.497785	0.0845299	-0.16815	-0.115824	-0.447828	0.185007	0.0416077	0.0772794	0.0686253	0.223562	0.246104	-0.717751	-0.0990507	0.187572	-0.341566	0.0582675	0.190283	-0.451769	-0.74636	0.234419	0.282705	0.253927	0.260042	-0.32946	0.160629	0.0763921	-0.673781	0.60257	-0.584375	0.522311	0.399384	-0.180819	-0.662167	0.0447174	0.270597	0.413355	-0.0938054	-0.0152748	-0.0536657	-0.143215	0.251499	-0.299166	-0.560024	0.426176	0.549145	0.613221	0.67913	0.495121	0.512716	0.586628	0.468137	0.502843	0.646484	-0.0442103	0.373042	0.157196	0.0338914	-0.0701151	0.102024	0.168659	-0.634393	-0.266259	0.364497	-0.627232	-0.294963	0.194175	0.339369	0.148878	0.0858341	-0.19576	-0.113522	-0.47667	-0.352545	-0.212968	0.350758	0.542754	0.43325	0.346276	0.471975	0.164931	0.438853	0.355858	-0.458074	-0.0939398	-0.687599	-0.589609	-0.291437	-0.572513	-0.454131	-0.787587	-0.549147	0.223504	0.0717555	0.342153	0.67347	0.351925	0.014709	0.420172	0.29963	0.332851	0.443872	0.382341	0.528955	0.38446	-0.0500145	-0.413037	0.475678	0.188318	0.265165	0.376467	0.338067	0.526951	0.154489	-0.0452695	0.12103	0.633819	0.458682	0.411764	0.402044	0.510342	0.470024	0.530698	0.551498	0.740745	0.622463	0.0993528	-0.21272	0.338408	0.141391	0.227022	0.613039	0.418808	0.33611	0.353869	0.248651	0.0114644	0.520138	0.223687	-0.257008	0.195333	-0.0877172	0.0502371	-0.171737	0.22035	-0.0833065	0.685076	0.70776	0.0233515	0.554689	0.425715	0.0416173	-0.200143	0.51201	0.623784	-0.090791	0.107745	0.222535	0.340851	0.0930823	0.332921	-0.380495	0.304412	-0.290911	-0.587281	-0.196405	-0.187438	0.115999	0.27127	0.191689	0.312666	-0.162642	0.48299	0.566183	0.660295	-0.0306107	0.215662	-0.412206	-0.0596112	-0.442912	-0.350806	0.591283	0.652649	0.732697	0.547572	0.132736	0.471853	0.481898	0.335401	0.289644	0.309671	0.30442	0.337254	-0.656044	0.458838	-0.272758	-0.197664	0.0584353	0.423682	0.342719	0.299465	0.483119	0.394474	0.209678	0.266733	0.39143	-0.15992	-0.133835	-0.127846	-0.0201122	-0.115416	-0.0524375	0.102139	-0.150779	-0.393047	-0.343731	0.331941	-0.0210121	0.370313	0.401861	0.200478	-0.519034	0.0843978	-0.0920644	0.0768167	0.332859	0.506734	-0.0564011	0.526299	-0.102447	-0.434925	-0.186933	0.0372453	-0.0821099	-0.161043	-0.137743	-0.204631	-0.181606	-0.0601787	-0.373323	-0.358225	0.234608	-0.784838	-0.636563	-0.230872	0.318538	0.0610456	0.388076	0.184317	0.439264	0.700483	-0.208014	0.514825	0.186995	0.201313	0.425095	0.123528	0.51628	0.0467968	0.18025	0.361491	0.425497	0.248504	0.436659	0.458222	0.428476	0.364749	0.309534	0.188312	0.0644042	0.341515	0.629105	-0.475872	-0.109595	-0.0158193	-0.122621	-0.151171	0.192992	0.255982	-0.482222	0.0486917	0.255573	0.190086	0.44345	0.134547	0.39349	0.397094	0.491957	0.154695	-0.336704	0.0787504	0.319649	0.178583	0.0174245	-0.348328	-0.256125	-0.191342	-0.677859	-0.27043	-0.109455	0.527731	0.0657197	0.220036	-0.412191	-0.282924	0.0082325	-0.130761	0.354531	0.19151	0.205135	-0.156662	-0.49211	0.142474	-0.219187	0.0547168	0.148457	0.0466679	0.691715	0.71628	0.696903	0.696899	0.595429	0.682941	0.630754	0.238574	-0.21114	0.255049	-0.290541	-0.255593	-0.163561	-0.149398	0.0172443	0.358384	0.262075	0.262876	0.176572	-0.0754058	0.304969	0.233798	0.226532	0.421259	-0.0440653	0.183155	-0.358934	-0.644485	0.508777	0.155668	0.640234	-0.497002	-0.580479	0.431536	0.463469	0.429328	0.475646	0.519099	0.581381	-0.0941813	0.226138	-0.14731	0.124192	-0.551459	-0.590538	-0.252014	0.57401	0.13298	-0.0956686	-0.119213	0.0137732	0.234017	0.290828	0.601099	-0.155056	-0.276233	-0.127062	-0.0930745	0.231341	0.421057	-0.750678	-0.49411	0.195933	-0.27259	-0.0441891	0.45895	-0.377744	0.60583	0.515431	0.288564	0.434764	0.503228	0.181565	0.191789	0.410624	-0.580468	0.546411	0.389134	0.265592	0.184972	0.178602	-0.586878	0.195568	0.290037	0.120169	0.185353	0.224261	0.517872	-0.319414	-0.0624582	-0.149609	0.234554	-0.0760982	0.677841	0.361475	-0.0920731	-0.0693653	0.108029	0.0714177	-0.180996	-0.0635735	0.182894	-0.302386	0.162257	0.14872	-0.0639785	-0.160848	-0.366831	-0.0483548	0.385865	0.414072	0.322924	0.121891	0.454653	0.0826196	0.344286	0.332676	0.156245	0.309345	0.273013	-0.0880939	-0.430898	-0.415638	-0.139655	-0.596381	-0.600698	-0.549566	-0.387985	-0.39321	0.584104	0.26148	0.606746	0.38202	0.314243	0.325027	0.17878	-0.0720498	0.187285	0.62934	0.629328	0.610898	0.440666	0.420409	0.157972	0.445488	0.272071	0.491728	0.23428	0.128645	0.421965	0.712153	0.566809	0.0740695	0.264855	0.330976	0.318664	0.274671	0.277519	-0.645377	-0.00397691	0.301852	0.244575	0.340475	0.220275	0.483664	0.306709	0.180153	0.295675	0.251301	0.0565036	0.208544	0.190952	0.280236	0.225616	-0.230437	0.0486956	0.279709	0.292282	0.544957	0.513231	0.415705	0.24938	0.0807537	0.127299	0.466727	0.292319	0.500698	0.0699453	0.0500016	0.193819	0.334963	0.298323	0.672048	-0.300574	0.0317552	0.376417	0.259479	0.274701	-0.139046	0.240544	0.45151	0.403642	0.0512319	0.328711	0.237016	0.542657	0.515928	0.29027	-0.180707	-0.16239	-0.0014493	-0.0580139	0.1618	0.176787	0.0878175	-0.00310618	0.530687	-0.555973	-0.359797	0.141639	0.500952	0.488995	0.537293	0.348373	0.310432	0.249962	-0.026306	0.241773	-0.0684534	0.215538	0.563208	0.279011	0.0547917	0.348343	-0.0461131	-0.402586	-0.597	0.218563	-0.0660074	-0.461533	-0.0790061	0.116281	0.248837	-0.0358798	0.0921486	0.0906305	-0.17577	-0.266642	-0.360832	0.193012	-0.113829	0.0297852	0.381694	0.232736	0.419117	0.313862	0.355482	0.541005	0.215865	0.402004	0.328171	0.408694	0.430626	0.329551	0.142021	0.372521	0.560333	0.166531	-0.714177	0.0892846	0.061157	-0.124728	-0.184972	0.15755	0.302996	0.143234	-0.231847	0.0558116	0.039986	0.0185334	0.500513	0.084847	0.162111	0.241479	0.133054	-0.218831	-0.123	0.289868	0.298436	0.1641	0.00319289	0.612009	-0.307236	0.399991	-0.47479	-0.425368	-0.451562	0.535047	0.099438	-0.00792357	0.131092	0.0898588	-0.344539	-0.0801133	-0.225951	0.369096	-0.0294284	0.268907	-0.313512	0.363749	-0.500007	-0.293921	-0.402173	-0.154678	-0.317811	-0.0542289	-0.422559	-0.353667	0.682119	0.121308	0.0282969	0.0513126	-0.0780438	0.265992	0.65095	-0.133594	0.0974141	-0.0479946	-0.0357392	0.0466213	0.330405	-0.0748858	-0.134538	0.207044	-0.0229887	-0.390893	-0.553279	-0.211494	-0.322888	0.133122	0.71523	0.0194521	-0.0857757	-0.296282	-0.573908	0.578204	0.534734	0.316352	0.486401	0.199712	-0.432983	0.164932	-0.151089	-0.0745365	-0.645679	0.272147	0.442205	0.144774	0.143617	0.149183	-0.23754	0.228055	-0.187144	-0.0604638	0.395728	-0.194669	0.14821	0.42165	0.501515	0.439072	-0.0971801	0.248369	-0.0410437	0.223011	0.301296	0.440842	0.258135	0.415599	-0.171225	-0.267031	-0.055936	0.636871	0.388085	0.169862	0.125043	0.13181	0.237043	0.489618	0.177521	0.303153	-0.147595	-0.103728	0.470265	0.400467	0.786333	0.6898	0.348831	0.446202	0.253574	-0.0207925	0.0250252	0.552297	0.216206	0.078414	0.198867	0.0919033	0.164079	-0.145114	0.372593	0.546067	0.458756	0.328748	0.578702	0.375035	0.340011	-0.508696	0.0291931	-0.130571	-0.587837	0.144767	0.0189393	0.38974	0.347982	-0.288889	0.379763	-0.293304	-0.327101	-0.37994	-0.314551	0.417729	-0.0611923	0.273246	0.284129	0.0717939	-0.436975	0.334263	0.097627	-0.0728576	0.197648	0.57394	0.26114	0.392928	0.357977	0.264285	0.335746	-0.233445	-0.583784	-0.0780784	0.567679	0.611243	0.450489	-0.49696	0.284988	0.115364	0.0150687	0.249523	0.415524	0.270375	0.135769	0.448349	0.0274916	-0.00784017	-0.328253	-0.465809	-0.405646	-0.169522	-0.109775	-0.175302	-0.0804636	-0.129872	0.00391476	-0.312612	-0.0130492	-0.344805	-0.366782	0.0284516	-0.0184182	0.137791	0.0633909	0.27382	0.266234	-0.173394	0.538513	0.407188	0.429932	0.08139	-0.0887131	-0.260422	-0.140495	0.0868979	-0.217705	-0.126195	-0.622613	-0.671874	-0.246001	0.0870159	-0.326121	-0.157794	-0.151607	0.625075	-0.415595	0.355631	0.118343	0.630997	-0.686208	-0.17192	-0.688451	-0.477839	-0.82521	-0.616409	-0.202225	0.519134	0.250694	0.100827	-0.0230937	-0.0164862	-0.215486	-0.0130142	-0.269304	-0.252357	0.165092	-0.146793	0.100325	0.0264438	-0.134392	0.15906	0.19809	0.421253	-0.146554	-0.32542	-0.216678	-0.460937	0.140024	-0.0300411	0.45718	0.0383849	-0.0442265	0.200137	0.0646005	-0.0282833	0.230447	-0.211871	0.260734	0.076354	0.0759703	0.240227	0.0663868	-0.215254	-0.00582494	0.0451312	0.121247	0.0273557	-0.00447071	-0.441095	-0.231051	-0.161243	-0.299279	-0.243009	-0.134405	-0.097857	-0.260336	0.14807	-0.00252782	0.290577	0.322104	-0.0462367	0.0981844	0.161353	0.0382259	0.539689	0.290611	-0.0562427	0.210833	0.0651231	0.0714991	0.45247	0.290033	0.627497	0.139767	0.112095	0.0951132	-0.490841	-0.231554	0.0202069	-0.00336503	-0.338074	-0.235205	0.311273	0.0114779	-0.111791	-0.111799	-0.187934	-0.295018	-0.0226885	-0.0608668	-0.0988892	-0.456376	0.29273	0.276889	0.699552	-0.262219	0.163587	0.235609	0.109097	0.619061	-0.605769	0.407317	0.389237	0.379666	0.539773	0.433415	0.598272	0.577725	0.322624	0.304964	0.422375	0.496185	0.443797	0.224634	0.282201	-0.0289777	0.176864	0.412506	-0.390733	-0.0734455	0.127469	-0.5946	0.0247042	0.174408	0.268258	-0.364444	-0.455221	-0.178832	-0.233618	-0.0142279	0.00704671	0.53137	-0.698181	0.22391	-0.0408133	0.615597	0.437869	0.614567	0.361884	0.594814	0.477351	0.579925	0.701128	0.34	0.664468	0.607581	0.411893	0.708856	0.414902	0.364532	-0.152858	0.314392	0.174901	0.27191	-0.113661	0.459909	0.503659	0.00413877	0.705066	0.715778	0.307487	0.739426	0.648145	0.547538	0.435822	0.209379	0.259485	0.425013	-0.335369	-0.466346	-0.684983	-0.658061	0.233323	0.609859	-0.202573	0.317882	0.343742	-0.49906	-0.083026	-0.536831	0.263503	0.43426	0.444436	0.422337	-0.0581243	-0.192042	-0.200339	0.17208	0.0908614	0.387064	0.183637	0.210776	0.413167	0.0170164	-0.196262	-0.540267	0.25642	0.0323686	-0.292315	-0.397808	-0.402009	-0.448964	0.0921822	0.264197	0.58514	-0.0960231	0.140544	0.362661	0.202412	0.411223	-0.340937	0.156572	-0.520044	0.302021	0.680563	0.62693	-0.169709	-0.227164	0.0343963	-0.157285	0.225208	-0.529471	0.317703	0.323287	0.273222	-0.140276	0.199341	0.26767	0.261597	0.00309302	-0.32892	0.307918	0.0105918	0.590076	0.0583974	-0.176724	-0.306481	-0.311577	-0.198373	-0.0990791	0.594337	0.534165	0.318818	0.473292	-0.248662	0.316458	0.252338	0.0768731	0.320574	0.0658002	0.477283	0.125927	-0.229145	0.298758	0.203743	-0.0157772	-0.0865822	0.00867515	0.441837	-0.0150715	0.468468	0.322967	-0.0129426	-0.137318	0.154079	0.651513	0.470958	0.511907	-0.284724	0.0194956	-0.20814	-0.0713988	0.422645	0.0782844	0.601787	-0.50901	-0.347262	0.0660521	0.190452	0.279029	0.360224	0.381472	0.343999	0.220132	0.312905	-0.435653	-0.469073	-0.511586	-0.113968	0.283328	-0.490073	-0.318896	-0.464923	-0.222342	-0.355695	-0.635135	-0.418741	-0.751928	0.378553	-0.564879	0.0396574	-0.356182	-0.718023	-0.31592	-0.014074	0.201738	-0.187494	-0.358241	0.471572	0.289914	0.278154	0.223575	0.315202	0.576667	-0.543904	-0.539779	-0.513397	-0.609779	-0.205318	-0.380695	-0.290501	-0.364693	-0.364741	-0.49729	0.490319	0.501158	-0.507455	0.405399	-0.502558	0.247264	-0.0104209	-0.0271887	0.182628	0.0783064	-0.0301649	-0.153028	-0.251985	-0.333479	0.16386	-0.27095	-0.363512	0.151274	0.17206	0.212734	0.277923	0.487417	0.576474	0.421886	0.470842	0.100888	0.0246115	0.0826055	0.541729	0.0849907	-0.130407	-0.127862	-0.0837373	-0.436013	0.0695737	0.265924	-0.0450288	-0.0819123	-0.269231	0.204401	0.658634	0.604927	0.448831	0.256701	0.182866	0.222129	0.22831	0.277895	-0.034907	0.257527	0.186763	-0.397115	-0.342311	-0.620945	-0.517927	-0.698283	-0.0993841	-0.259719	-0.184726	-0.580193	-0.541652	-0.56176	0.632988	0.0850032	0.289256	0.600538	0.071046	0.0746893	-0.40029	0.415525	-0.181905	-0.351197	-0.207463	-0.727094	-0.708818	-0.212418	-0.567369	-0.535272	-0.394446	-0.510193	-0.48256	-0.0154907	-0.343748	0.238623	-0.401564	-0.671334	-0.0538069	-0.198728	0.0180654	-0.123394	-0.216212	-0.601639	0.246095	-0.0842531	0.230992	0.0977468	-0.0598853	-0.392553	-0.134608	0.257731	-0.308313	-0.0860972	0.450918	-0.500017	0.350793	0.409153	0.617073	0.417879	0.437983	0.327044	-0.41115	-0.230884	-0.629617	-0.438772	-0.385954	-0.711173	0.303424	0.0733306	0.0323259	0.123612	0.272296	-0.1131	-0.49579	0.187922	-0.350327	-0.108787	-0.0876112	-0.100723	-0.66476	0.160231	-0.0895608	0.202973	0.47787	-0.0628998	-0.657559	-0.370333	0.575685	0.587927	0.0953775	0.26013	-0.109975	0.194457	-0.310313	0.480951	-0.194453	-0.0157411	-0.405604	-0.454433	-0.399353	-0.238979	0.694298	0.219959	0.0569369	-0.53647	0.218325	-0.0503803	0.0939846	-0.365864	-0.289591	-0.722143	0.404397	0.137187	0.68557	0.6026	0.429336	0.480708	-0.402172	-0.736925	-0.491791	-0.771753	-0.628603	-0.599083	-0.105302	-0.00214746	0.583608	-0.469207	-0.162821	0.445016	-0.143415	-0.564991	-0.610666	-0.000385883	-0.154954	-0.296985	-0.385048	0.117587	-0.232363	-0.447428	-0.240423	0.0148459	-0.505085	-0.588336	-0.246407	-0.151403	0.0806179	0.317602	-0.478699	-0.614912	0.274875	-0.0090966	-0.0663257	0.0158293	0.230343	0.0798748	0.266652	-0.398681	-0.112588	-0.309741	-0.00851681	-0.303991	0.0408638	-0.613407	0.0594136	-0.689421	-0.226832	-0.0243445	-0.411493	-0.375901	-0.118071	-0.570258	-0.00833862	0.0520505	-0.176117	-0.485162	-0.550822	-0.18657	0.362948	0.335975	0.63177	0.309066	0.154945	-0.69485	-0.085425	0.262647	0.0931046	0.248558	-0.210143	0.222032	0.16449	0.294145	0.279036	0.244237	0.696798	0.436546	-0.396535	-0.642807	0.228593	0.16243	-0.49841	-0.576554	0.216626	0.236075	0.393547	-0.369234	-0.194483	0.263383	-0.303297	-0.221721	0.063105	0.457235	-0.642476	0.412707	0.418191	-0.446739	0.281135	-0.19641	0.134331	-0.44333	-0.103462	-0.310453	-0.578788	0.389674	-0.205919	-0.675729	-0.48236	-0.676099	-0.42165	0.090516	0.1373	0.00756732	0.334162	-0.126115	0.0275155	0.12839	0.220558	0.0663202	-0.27753	-0.43364	0.36386	0.175881	0.576043	0.456645	0.420222	0.53816	0.671755	0.10224	0.43067	-0.405452	-0.574194	-0.243729	-0.0475119	-0.566507	-0.549425	-0.286653	0.0452553	-0.762426	0.626078	-0.634886	-0.557853	-0.391603	0.49223	0.207491	0.379162	0.41066	-0.765529	-0.649692	0.0312024	0.398834	0.400658	-0.011139	0.388948	-0.148722	-0.0774721	0.062259	0.0774854	0.0368783	0.201518	0.0918697	0.239434	0.195694	0.122095	-0.0810913	-0.620561	-0.111455	-0.0969251	0.445651	-0.162272	-0.130554	-0.257666	-0.303646	-0.587984	0.04038	0.509355	0.272959	0.430639	0.418763	0.385715	-0.116155	0.49386	0.417464	0.629421	0.535537	-0.380026	-0.137872	-0.747125	-0.234595	-0.284605	0.0591347	-0.569105	-0.453324	-0.0609409	-0.499198	-0.607842	-0.355611	-0.713855	-0.444591	-0.555312	0.526591	-0.499662	-0.322617	-0.148144	-0.303201	0.45885	0.218945	0.374393	0.27093	0.392657	-0.637879	0.267166	0.0467262	0.172467	0.0763412	0.118911	0.183276	0.287103	0.284287	-0.101104	0.281165	0.513964	0.310184	-0.529332	-0.12456	0.439303	-0.207464	-0.398523	0.186708	0.0714825	0.599127	-0.00687852	-0.0264746	0.0631185	0.0728753	0.316903	-0.0245456	-0.276953	0.446821	0.223471	0.520926	-0.490007	0.377756	0.472836	-0.690854	-0.306344	0.0940832	0.273289	0.326948	0.596414	0.143525	0.0116645	0.0685802	0.262258	0.456023	0.127118	-0.0561331	-0.392767	-0.459463	-0.532335	0.519194	0.493804	0.231594	0.276231	-0.499152	0.288298	-0.597604	-0.0876687	-0.511709	0.0910033	0.296806	-0.0340921	0.3623	0.693333	0.593559	0.578141	0.577313	0.696514	0.398748	-0.017817	0.303191	-0.0990192	0.0208072	-0.063354	-0.0315441	0.531096	0.543641	-0.613067	0.213198	-0.354872	0.533234	0.278891	0.391406	0.250748	0.425878	0.333855	-0.164487	-0.384676	0.173062	-0.089374	0.0587937	0.136561	-0.0581263	-0.591095	-0.730046	-0.193166	0.180491	-0.141953	-0.142011	0.396351	0.587463	-0.33067	-0.369099	-0.421779	-0.379577	0.380001	-0.0278817	-0.410974	0.0239077	0.0379341	0.336469	-0.683976	-0.645242	-0.68759	-0.242395	0.589083	-0.684935	-0.55633	-0.333471	0.439127	0.566101	0.224845	0.226517	-0.658644	-0.550468	0.245339	-0.0304563	-0.0456606	-0.544686	-0.691716	-0.68456	-0.420703	-0.0861576	-0.766855	-0.662093	-0.661084	-0.376636	-0.188915	-0.330201	-0.390954	-0.190243	-0.293918	-0.109626	-0.145026	-0.0452599	-0.34982	-0.0155168	0.271049	-0.200027	-0.373574	-0.370835	-0.360026	-0.000755048	-0.140558	-0.395795	-0.561159	-0.661395	-0.782698	0.627789	-0.522838	-0.6558	-0.222314	-0.222134	-0.671122	-0.599734	-0.235624	-0.40959	0.142616	-0.555526	-0.620867	-0.607566	-0.624505	-0.467829	-0.497952	-0.555051	-0.508348	-0.34669	-0.59599	-0.300328	-0.128103	-0.211229	-0.653273	-0.695363	-0.327968	0.524928	-0.0458705	-0.213463	0.337228	-0.291226	-0.42754	-0.479784	-0.402357	-0.466912	-0.585008	-0.125321	-0.285227	-0.360846	-0.478711	-0.496686	-0.190337	-0.482042	-0.316265	-0.659239	-0.613331	-0.657417	-0.262044	0.194714	0.020505	-0.143468	0.175511	-0.491411	-0.369692	0.108131	0.236898	-0.786215	-0.582918	-0.755644	-0.642018	-0.692125	-0.678463	-0.528508	-0.16733	-0.140567	-0.493232	-0.301472	-0.0891088	-0.413667	-0.300544	-0.325227	-0.753668	-0.672393	-0.326289	-0.428753	-0.676758	-0.666331	0.208952	-0.458387	-0.0797001	-0.0292612	0.00393194	-0.688785	0.305982	0.313157	0.450435	0.493253	0.261864	0.246205	-0.00136363	0.43632	0.386428	0.276673	0.625618	0.222295	0.154099	0.49755	-0.245335	0.19694	0.359287	-0.0812641	-0.0351422	0.155519	0.425697	0.444177	0.500245	0.512971	0.57259	-0.230678	0.413761	0.415293	0.552835	0.234234	0.430149	-0.17306	-0.147792	0.150631	-0.453734	-0.148685	0.245077	-0.402761	0.657827	0.626601	0.644726	0.460148	0.263307	0.142702	0.132312	0.159703	0.208125	0.169141	0.117923	-0.80112	-0.566759	0.586596	-0.646617	-0.670321	-0.673388	-0.696162	-0.698455	-0.390554	-0.313687	0.326929	-0.477637	0.256163	0.422112	0.579531	0.0553129	0.144418	0.29173	0.0797534	0.535928	0.550902	0.317978	0.306277	-0.166522	0.0731822	0.450122	0.280537	-0.641357	0.506516	0.478787	0.527942	0.521462	0.681216	0.514524	0.368834	0.504465	0.407047	0.335695	0.424949	-0.0413462	0.23353	-0.206666	-0.387327	-0.60626	0.0990673	0.324697	0.501015	0.540797	0.350744	-0.0032761	0.202002	0.537947	-0.561552	0.0648845	0.132126	0.149724	0.0284398	0.686876	0.689835	0.423339	-0.70434	0.3097	-0.0653671	-0.17268	0.0996198	-0.0514535	-0.281058	-0.583869	-0.62063	-0.116706	-0.095431	-0.170314	-0.775483	-0.700434	0.0814359	0.511808	0.520095	0.222885	-0.227001	0.0664077	0.392593	-0.220713	-0.683224	0.0268023	-0.279269	0.0224248	-0.0894596	-0.0512264	0.156721	0.155064	0.477347	0.254465	0.0273631	-0.684706	-0.692087	-0.712178	-0.718546	-0.714105	-0.699825	-0.704277	-0.6765	-0.690398	-0.671466	-0.652842	-0.567854	0.130264	-0.137568	-0.27124	0.367215	-0.257425	-0.429044	-0.0777499	0.344886	-0.739019	-0.714048	-0.714686	-0.69008	-0.667689	-0.678747	-0.677233	-0.575092	-0.526939	-0.260355	0.264682	-0.373126	-0.406958	-0.615933	-0.673215	-0.103974	0.220648	0.421516	0.192895	-0.352053	-0.570537	-0.542062	-0.235757	-0.463337	0.31195	0.00643162	-0.149566	0.186626	0.384021	0.777918	0.427108	0.140951	0.509978	0.231685	0.256837	0.591041	0.120942	0.168553	0.244708	0.252744	0.00417108	0.486309	0.372574	0.365992	-0.0791378	0.169495	0.0577534	-0.0130249	-0.521869	-0.355654	-0.359977	-0.366443	0.440558	0.619471	0.4933	0.50253	0.528689	0.57288	0.163512	-0.469316	0.516009	0.192981	-0.0817309	-0.547478	0.487758	0.510548	-0.214844	-0.29185	-0.67208	-0.638649	-0.354629	-0.585239	-0.568317	0.0150987	-0.22819	-0.367896	-0.212484	0.1708	-0.621482	-0.364784	-0.285787	-0.289348	0.213695	-0.499243	-0.128511	-0.174037	-0.62228	-0.669283	-0.508515	-0.482964	-0.274716	-0.466178	-0.651485	-0.206941	-0.427271	-0.491193	-0.219988	0.123039	0.455277	0.550246	0.605075	0.558421	0.663687	0.334222	0.250833	0.250692	-0.195489	-0.724374	-0.0711636	0.0745272	0.373827	0.142638	0.223151	0.567079	0.477981	0.526667	0.579244	0.579485	0.398562	0.516908	0.507715	0.616706	0.252376	-0.257676	-0.301229	-0.700311	-0.613821	0.00271004	-0.500755	-0.57406	-0.761828	-0.693477	-0.344255	0.188672	0.0269975	-0.151573	-0.384941	-0.427517	-0.471632	-0.470006	0.00393889	-0.149703	0.0731267	0.238008	-0.0473074	-0.589766	0.176963	0.119098	0.238623	0.170459	0.0602552	0.413369	0.0512621	0.362448	-0.017111	0.115201	0.0266827	-0.159907	0.187237	0.0136651	-0.768595	-0.00509786	0.571059	-0.0709943	0.309741	0.688951	0.186089	0.206102	0.0246581	-0.193576	-0.00385653	0.157333	0.0908943	-0.00235291	-0.528974	-0.0687954	0.585842	0.348797	0.484772	0.393496	0.482301	-0.210396	-0.564522	-0.253836	-0.154617	0.136378	-0.158343	-0.310779	0.317035	-0.704362	-0.376405	-0.661241	-0.75018	-0.760677	-0.675502	-0.356786	-0.617435	0.559824	-0.443233	-0.534655	-0.324539	-0.574723	-0.298514	-0.229835	-0.688151	-0.217249	-0.34412	-0.0514344	-0.378899	0.19122	-0.586972	-0.170785	-0.586884	0.506892	0.376636	0.307664	-0.622433	-0.171552	-0.391034	-0.0999343	0.260798	-0.334731	0.0188303	-0.0929908	-0.640379	-0.745708	0.154613	0.0640421	0.398791	0.588905	0.130533	-0.229863	0.292315	-0.210126	-0.23898	-0.472173	-0.353863	-0.101606	-0.442098	-0.41998	-0.473468	0.0817518	-0.672016	0.226662	-0.575117	-0.542122	-0.399879	-0.601981	-0.48264	-0.173312	-0.539739	-0.795524	0.0466215	0.339618	-0.194542	-0.392739	-0.514175	-0.542186	-0.561862	-0.423909	-0.556694	-0.10689	-0.545117	-0.621794	-0.761598	-0.238935	0.238706	0.345211	-0.210876	-0.0433844	-0.333603	0.368711	-0.552047	-0.474963	-0.464074	0.233533	0.0510592	0.522399	0.227758	0.084876	0.0357286	-0.383483	0.254528	0.309611	0.337783	0.351973	0.309404	0.220588	0.0963566	0.115104	0.166944	0.129478	-0.25818	0.188855	0.0791845	-0.126579	-0.420395	0.202284	0.225318	-0.619612	0.482036	-0.0804522	-0.308505	-0.037774	-0.564881	-0.406592	-0.0192258	-0.25792	0.301939	0.340765	0.202629	0.128685	-0.328404	-0.471164	-0.551468	-0.360169	-0.231916	-0.410272	0.0821692	-0.34212	-0.361773	-0.61902	-0.714458	0.672548	0.182098	-0.174343	0.0115581	-0.360222	-0.250698	0.0583629	0.0876778	0.182401	0.0603712	0.176497	-0.0140049	0.0597078	0.173514	0.211343	0.163031	-0.239341	0.255083	-0.21522	-0.291056	-0.458129	-0.153744	-0.184536	-0.244728	-0.452261	-0.020716	-0.107862	-0.249136	-0.137925	-0.452984	-0.155107	-0.291384	-0.285625	-0.312295	-0.283603	-0.41724	-0.0906675	0.109738	-0.0499063	0.364185	0.299441	0.141273	0.296068	-0.482171	0.420318	0.353695	-0.366301	-0.549443	-0.53948	-0.458314	-0.252088	0.630244	0.252643	0.33994	0.255884	0.482051	-0.193885	-0.643849	-0.376226	-0.345665	-0.402923	-0.458612	-0.649131	-0.231865	-0.661464	-0.118649	0.297012	0.382191	0.38089	0.0629609	-0.0241317	-0.728669	-0.152272	-0.156612	0.234385	0.0519165	0.460513	-0.142914	-0.261793	-0.0730181	0.474944	0.20922	-0.44365	-0.684934	0.105445	-0.508401	-0.331097	-0.374881	0.632264	-0.115641	-0.424302	-0.19475	0.1092	0.509807	0.32252	0.179707	0.397428	0.396288	0.561643	0.130707	-0.218308	-0.167095	-0.52649	-0.0477849	0.233059	-0.291585	-0.307306	-0.248433	-0.22141	-0.0366527	-0.0733121	-0.174968	-0.033984	-0.099194	-0.0603151	0.234117	-0.222039	-0.0311989	-0.0364356	-0.252169	-0.122274	0.204629	0.203104	0.477419	0.473154	0.267999	-0.142525	-0.30723	0.523658	0.518832	-0.228533	-0.410112	-0.444431	-0.262785	0.299139	-0.259043	-0.252931	-0.227031	0.0983768	0.721422	0.368742	0.529484	0.330134	0.439699	0.360911	0.097142	-0.486495	-0.65626	0.142872	0.17284	0.0488612	-0.0341211	0.146802	-0.146033	-0.462609	-0.41228	-0.503031	-0.234037	-0.26948	-0.346625	-0.595656	-0.549773	0.502135	0.474892	0.230695	-0.322328	-0.398854	-0.468988	-0.223621	-0.191363	-0.260606	-0.524743	-0.473264	-0.501988	-0.317528	0.158926	0.116561	0.112087	0.0939625	0.300374	0.0962377	-0.450387	-0.313667	0.508546	-0.196064	0.0543985	-0.0529076	-0.458483	-0.0722764	0.498337	0.306509	-0.00114484	-0.132042	-0.230963	-0.667433	-0.411155	-0.733392	-0.29167	-0.257934	-0.5425	-0.0751329	0.147441	-0.221815	0.170802	0.510984	0.316118	0.14312	0.279281	-0.0183127	-0.0737643	0.214761	0.0633602	0.0577572	0.0547053	-0.378468	0.208014	-0.301446	-0.340272	-0.398474	0.315358	0.403246	0.217127	0.126372	0.0764704	0.187475	-0.376867	-0.529501	-0.463347	-0.610138	-0.400821	-0.348622	-0.401539	-0.0383109	-0.029261	0.279736	-0.34285	-0.565521	-0.502107	-0.545633	-0.59437	-0.399495	0.654692	-0.539407	-0.364367	-0.268997	0.181656	0.334391	0.245286	0.324631	0.225222	-0.0903895	0.287335	-0.0957587	0.044718	-0.449912	0.30006	-0.210313	0.2966	-0.41762	-0.363497	-0.344461	-0.141887	0.722368	0.631315	0.136092	0.431695	0.246911	0.195362	-0.416065	0.363586	0.250457	0.224067	0.100464	0.14066	0.409262	0.254018	0.510854	0.633474	-0.125649	-0.31764	0.082982	-0.775303	-0.0330844	-0.36969	-0.389229	0.225008	-0.133825	0.429431	-0.32182	-0.550932	0.01647	-0.21638	-0.45167	-0.0256947	0.307473	-0.000506595	0.150602	0.126002	0.302029	-0.468646	0.131616	0.359378	-0.0495152	0.150183	-0.52368	-0.215725	-0.300421	0.132671	-0.150594	-0.391747	-0.511193	-0.277908	-0.134483	-0.138844	0.19865	-0.153707	-0.0740053	0.0817249	-0.60908	-0.533591	-0.404165	-0.643984	0.515919	-0.388789	0.0208067	0.348511	-0.0199948	-0.088653	-0.356134	-0.0668696	-0.12495	-0.0970725	-0.485172	-0.128356	-0.204923	-0.318863	0.364204	0.381954	0.543305	-0.278302	-0.0716072	-0.413108	-0.420114	-0.0444292	-0.219144	-0.527134	0.21391	0.722238	-0.382196	-0.222394	-0.187804	-0.27555	-0.253209	-0.289851	-0.252542	-0.0540526	0.570426	0.614165	-0.412039	-0.541273	-0.178415	-0.494651	-0.344296	0.309785	0.140396	-0.478542	0.0685267	0.254576	-0.669567	-0.746934	0.350259	-0.0570584	0.0504456	-0.408881	-0.766224	-0.677388	-0.292293	-0.248664	0.106924	0.484361	0.108494	0.0215924	0.661041	0.512843	-0.252801	-0.0881331	0.363257	-0.251453	-0.465409	-0.227828	-0.147111	0.305461	0.213249	0.625329	0.570751	0.0866157	0.160867	0.00578053	0.0251571	-0.0164796	-0.122147	-0.259026	-0.0361037	0.507801	0.126516	-0.315025	0.079664	-0.32596	0.167087	0.417489	0.200815	0.24374	0.0308409	-0.768742	0.0717695	0.0414444	0.120639	0.0618068	0.195957	0.290732	0.230147	0.221401	0.471863	0.689191	0.626798	0.433112	0.0787125	0.0661175	0.0453418	0.030033	0.152762	0.0207662	0.445025	0.595525	0.420853	0.358467	0.0134827	0.2106	0.14366	0.41564	0.171571	-0.0262078	-0.0811732	-0.0946133	0.0215104	0.139564	0.12566	-0.465932	-0.49813	-0.127801	-0.557348	-0.772593	-0.734199	-0.753932	-0.781154	-0.737926	-0.717484	-0.538158	-0.594852	-0.454635	-0.459504	-0.253085	-0.769658	-0.435106	-0.59347	-0.735334	-0.729665	-0.384619	-0.226125	-0.115864	-0.183241	0.500563	-0.258584	-0.483392	0.095814	0.645783	-0.0928349	0.455844	0.0494958	0.0431448	0.789887	0.364809	-0.432946	-0.337286	0.136809	0.55676	0.073261	0.18265	0.185637	0.0415957	-0.222465	-0.2293	0.0148181	0.179252	-0.222437	-0.100833	0.118144	0.0805005	-0.126418	-0.174851	0.142335	0.228212	0.0648862	0.0676282	-0.109377	-0.160151	-0.0466519	-0.0698099	-0.1325	0.144709	0.115565	0.0129922	0.139822	0.091609	0.00798388	-0.136615	-0.0231713	0.161611	0.295219	0.083501	-0.111005	-0.0949545	-0.00228017	0.0601815	0.114535	-0.0262155	0.0480277	0.243502	0.103435	0.113334	-0.249586	-0.193617	0.0240625	0.138284	0.326693
PSPTO_1500-hypothetical protein	0.860659	0.492542	0.900058	0.821632	0.221246	0.246516	0.172173	-0.110536	-0.395482	-0.261873	-0.165997	-0.357282	-0.593181	-0.790601	-0.0435096	-0.134702	-0.529365	0.0995132	-0.300552	-0.217136	-0.47495	-0.412796	-0.412096	-0.852359	0.147952	-0.343984	-0.534752	-0.536234	-0.135425	-0.138024	-0.23338	-0.180323	-0.490384	-0.188322	-0.0431399	-0.24672	-0.191264	0.0953832	0.330446	-0.517217	-0.272872	0.0657967	0.847705	0.798585	0.703429	0.501336	0.683336	0.438244	0.672123	0.508081	0.778296	0.586319	0.431788	0.723665	0.724133	-0.0343963	0.430299	0.588052	0.7686	0.634455	0.849554	0.175131	0.149104	-0.179328	-0.61136	0.0824679	0.103483	-0.601947	-0.105883	-0.330769	0.248701	-0.42695	-0.408629	-0.579497	0.0348509	0.278206	-0.0387038	0.0801333	-0.00665415	-0.348962	-0.147094	-0.409511	-0.507411	-0.68988	-0.585867	0.32818	0.722948	0.829443	0.645554	-0.442907	0.217923	-0.740323	0.311421	0.168742	0.34547	0.529995	-0.232095	0.780892	-0.561745	-0.153622	0.667479	-0.208098	0.302362	0.123056	-0.257624	-0.776746	-0.309975	-0.137264	0.0152801	0.707443	0.33421	-0.590339	-0.179318	-0.495882	-0.513217	-0.708501	-0.402348	-0.527543	-0.408726	-0.108088	-0.115914	-0.124338	0.517717	-0.158801	0.0855533	0.415191	0.542663	0.597356	0.584388	0.0295606	0.151932	-0.204025	-0.443479	0.65284	-0.123763	-0.621828	-0.383194	0.455089	0.391388	-0.355032	0.0386567	0.0289736	0.0795575	0.410265	0.747788	0.806432	0.585589	-0.138374	0.493938	-0.20315	0.823057	0.827002	0.586042	0.514724	-0.465621	0.0279967	-0.0929944	-0.21505	-0.328068	-0.492998	-0.556411	-0.626523	-0.154078	0.605598	0.552372	0.621827	-0.00469382	-0.319486	0.000302794	0.259464	-0.661275	-0.318059	0.671181	-0.380263	-0.414549	-0.034669	0.703664	0.83921	0.887935	0.537835	0.560948	0.430955	0.500647	-0.845536	-0.659371	-0.10987	0.777053	0.304208	0.330865	-0.23346	0.560948	0.120981	0.878678	-0.567596	0.124976	-0.492336	-0.103808	-0.289874	0.00745306	-0.553486	-0.313586	-0.52319	-0.211368	-0.408459	-0.0149304	-0.261923	-0.27378	-0.416063	-0.385323	0.033145	-0.269773	-0.451832	-0.477238	-0.54317	-0.552311	-0.117252	-0.125172	-0.578732	-0.0475043	0.137321	-0.764865	0.0260808	-0.0713572	-0.440445	-0.406614	-0.288674	0.111035	-0.243511	0.357669	0.239075	-0.595	-0.460716	-0.248392	-0.391916	-0.25493	-0.173186	-0.363929	-0.365651	-0.244725	-0.059681	0.548807	0.690266	-0.396909	0.342976	0.0777746	0.174577	0.187328	0.0645245	-0.0211673	0.106954	0.0519192	-0.750573	-0.182077	0.257116	0.38649	0.519332	-0.0822818	-0.431612	-0.595798	0.00581607	0.108945	0.768548	-0.0655543	0.193394	0.298834	0.468972	0.943592	-0.0305333	-0.115136	-0.18469	-0.309564	-0.0660654	0.0856133	0.629257	0.214201	-0.332965	0.0575157	-0.0766354	0.0405491	0.827303	0.627196	0.366395	0.862896	0.32168	0.173638	0.328096	-0.426897	-0.0810733	0.552067	0.0554171	-0.422566	0.226273	-0.041088	-0.12586	0.503498	0.366495	0.914402	0.92087	-0.323541	-0.239344	-0.439828	-0.816528	0.551438	0.202254	-0.244116	0.417897	0.25271	0.419147	0.0458995	0.407829	0.404159	0.537721	0.469935	0.181715	-0.186786	-0.426585	0.114803	0.187484	0.871852	0.773205	0.667012	0.46696	0.603693	0.766682	0.8238	0.80758	-0.446923	-0.333028	-0.539026	-0.522239	-0.644661	-0.60641	-0.513315	-0.692896	-0.657525	-0.566581	0.208326	0.17767	-0.58709	-0.0315443	0.437614	0.358352	0.238907	-0.307485	0.810351	0.0801438	-0.338434	-0.634489	0.194595	0.219756	-0.133692	-0.338914	-0.438556	-0.177932	0.520544	0.228871	0.551513	0.689655	0.706814	0.624184	0.182985	-0.258276	-0.597871	0.803494	-0.0137749	0.458745	0.881186	0.675405	0.852633	0.348621	0.654348	0.25747	0.700104	0.727903	0.707764	0.628059	0.484212	-0.267588	-0.319806	0.092119	0.318831	-0.130442	-0.172681	-0.679692	-0.578602	-0.617142	-0.611844	-0.400909	-0.567043	-0.721477	0.629182	0.571349	0.759982	-0.69609	0.730166	0.187472	0.810472	0.825469	-0.39572	-0.442941	-0.65515	0.0273398	0.215602	-0.0664888	-0.767409	0.473082	0.281654	0.733302	0.115918	0.00478842	0.0453033	0.196087	-0.377452	-0.208458	0.659649	0.808777	0.64158	0.388849	0.341863	-0.898885	0.324944	-0.0421653	0.10018	0.054624	-0.694757	-0.272499	-0.480167	-0.190942	0.289489	-0.028253	0.283725	0.483793	-0.609616	0.255948	-0.424485	-0.376255	0.206006	0.378477	0.110861	0.234711	-0.229363	0.428073	-0.450272	-0.234775	-0.259762	-0.539475	0.297343	-0.764517	0.773344	0.562937	0.204184	0.728625	-0.289145	0.399317	0.437843	0.539378	-0.487836	-0.48639	-0.501188	-0.155099	0.578434	0.383346	0.866009	0.816629	0.536532	0.930357	0.462804	0.206173	0.0989372	-0.418278	-0.116983	0.0603096	-0.0267485	-0.262253	-0.332386	-0.0981053	0.831328	0.46699	0.263765	-0.812488	0.0266458	0.0743097	0.205876	0.806761	0.825003	0.815505	0.71415	0.8305	0.732909	0.79186	0.7713	0.532749	0.576036	-0.461968	-0.124264	-0.263277	-0.262609	-0.100392	0.318932	0.118065	0.0417104	0.526372	0.438171	0.412124	0.42289	-0.417123	0.361241	0.664701	0.306658	-0.12405	0.114557	0.1932	-0.430351	0.727606	-0.304235	0.518717	0.460901	0.24843	-0.0113327	0.298046	0.136471	0.732922	0.731624	0.862284	0.893828	0.864053	0.862793	0.897519	0.876347	0.89523	0.842534	0.928041	0.852095	0.905265	0.890755	0.849243	0.706818	0.910565	0.887389	0.90251	0.883629	0.828376	0.728555	0.852647	0.866212	0.891189	0.745695	0.540948	0.91386	0.912505	0.894711	0.863077	0.765161	0.7797	0.812877	0.902772	0.8399	0.83403	0.862565	0.895894	0.672601	-0.51435	0.732397	0.896498	0.743479	-0.638953	-0.568202	-0.21844	-0.339733	-0.369735	-0.260247	-0.0611863	-0.742878	-0.531234	-0.427493	-0.180586	-0.0215377	0.136954	0.755429	0.611362	-0.643292	-0.0744983	0.119884	0.288391	0.383624	-0.256281	-0.0540509	0.61506	0.155562	-0.000224648	0.141724	0.680375	0.589525	0.846251	0.59584	0.604041	0.801393	0.654112	0.578477	0.880614	0.81727	0.712159	-0.297642	0.0954607	-0.22128	-0.204899	-0.315109	-0.150995	-0.303861	-0.0776507	-0.421902	-0.151509	0.14738	0.175929	-0.147269	-0.0264399	0.415501	0.512465	0.320697	-0.417605	-0.560428	-0.434721	-0.834079	0.311905	-0.0735265	0.279584	-0.539051	0.291429	-0.757878	0.255675	0.244251	0.374865	-0.698664	-0.278825	0.0175605	0.202049	-0.387702	0.191209	-0.352944	0.0908991	0.425468	0.0925748	0.194048	-0.305588	0.0585658	-0.695737	0.051424	0.429795	0.191039	-0.393693	-0.0137577	0.579187	-0.0657738	-0.393565	0.598891	0.606681	0.079428	0.741035	0.227448	0.50676	-0.433189	-0.4985	-0.392498	0.292286	-0.368569	-0.0444579	0.19011	0.223866	0.0704595	0.53949	0.571925	0.0809963	-0.291625	-0.346198	-0.401574	-0.604556	0.0160635	0.403212	0.502453	-0.111568	0.660807	0.281434	0.632257	0.781815	0.523513	0.477018	-0.0835335	0.818174	0.633474	0.501041	0.686628	0.121811	-0.382836	0.44284	0.416513	0.613411	0.885299	0.768101	0.762256	0.468117	-0.505179	-0.463929	-0.378719	-0.385123	-0.854944	-0.0649173	-0.212642	0.367709	0.258513	0.0349537	0.127719	0.433878	-0.0348376	-0.083624	-0.289351	0.740475	0.675892	0.695194	0.569503	-0.582561	0.118448	0.261353	0.383659	0.271104	0.136131	0.220397	-0.489177	-0.286207	-0.113561	-0.484091	-0.459777	-0.2296	-0.518946	-0.473826	-0.436786	-0.766484	-0.186629	-0.355169	-0.491619	-0.292983	0.00697499	-0.292664	-0.187535	0.371712	0.0692855	0.0841471	-0.0735884	0.0278784	-0.478552	-0.386791	0.142832	-0.217649	-0.154735	-0.139351	0.0182556	0.468693	0.467335	0.372323	0.380608	0.345387	0.298024	-0.445388	-0.688113	-0.179989	-0.352447	-0.466563	0.0447619	-0.155973	-0.399806	-0.563275	0.0706476	-0.385008	0.334359	0.00876129	-0.372132	-0.395837	-0.484304	-0.586051	-0.694367	-0.573512	-0.672701	0.188032	0.153161	-0.273001	-0.374194	-0.00325953	0.319242	-0.414571	-0.599935	-0.557082	-0.675482	-0.366901	-0.0732188	-0.196522	-0.651959	-0.376242	-0.197908	0.528703	-0.0477761	-0.0300698	0.185603	0.519094	0.106123	0.117207	0.0439277	0.53138	0.00357969	0.0155594	-0.48042	-0.160283	0.379494	-0.694048	-0.476867	-0.490883	0.206401	0.517281	0.760279	0.600278	0.504777	-0.401782	0.0263777	-0.0737456	0.564462	0.793757	0.579468	0.883872	-0.0720756	0.391583	0.420999	0.593636	0.231094	0.509986	0.30952	0.0373411	-0.49888	0.493509	0.658037	0.715939	0.335259	-0.377549	0.534678	0.535899	0.376528	0.910136	-0.502278	0.349628	0.859087	0.580592	0.797942	0.430263	0.549231	-0.270374	-0.280692	-0.208445	-0.242867	-0.391401	-0.381651	0.439887	-0.141768	0.250082	-0.0823413	-0.499619	-0.516246	0.0115903	-0.521126	-0.0209344	-0.190149	-0.313068	0.0660815	-0.247403	0.56768	-0.108949	-0.168418	0.163312	0.237723	0.183576	0.250509	0.259885	-0.236427	-0.120533	-0.598129	-0.375372	-0.493034	-0.529774	-0.629255	0.488314	-0.0157776	-0.0519594	-0.320608	-0.109809	-0.592679	-0.225471	-0.47173	-0.577599	-0.493935	-0.479086	-0.549372	-0.28345	0.171281	-0.527027	-0.464067	-0.313937	-0.283776	-0.846227	-0.25699	-0.764779	0.148359	-0.629221	0.0808127	0.00361066	0.440219	0.580421	-0.149426	0.685424	0.833636	0.750476	0.388797	0.158255	0.376651	0.604419	0.463331	-0.517293	-0.393551	0.00217382	0.583346	0.409414	0.213041	0.0473023	-0.544105	-0.586221	-0.426424	-0.647419	-0.587559	-0.650257	0.668479	0.913558	0.940954	0.661133	0.153831	0.328927	0.639053	0.534582	0.733926	0.288174	0.483245	0.307572	0.0484096	0.0372015	-0.0611098	0.24773	0.074495	-0.230563	0.0275865	-0.0811227	-0.0537436	-0.182862	-0.541482	0.0693218	0.0165937	0.598543	0.260937	0.74928	0.791379	0.497419	0.686461	-0.258181	0.0667146	-0.290248	0.360354	0.669545	-0.127901	0.331924	0.223855	0.724768	0.844581	0.0964392	-0.420025	-0.565819	-0.592796	-0.709522	-0.542726	-0.223182	-0.114944	-0.347335	-0.22982	-0.0900075	0.171143	-0.164815	-0.218219	0.408688	-0.006653	-0.242778	0.181728	0.404063	-0.0992546	0.205326	0.478048	-0.129382	-0.0866865	0.149218	0.462856	0.722949	-0.00586225	0.0285375	0.387134	0.215299	0.273842	-0.127972	-0.197689	0.318328	0.0326705	-0.856803	0.127182	0.629695	0.522968	0.756683	0.657106	-0.00125977	-0.101746	0.173342	-0.125811	-0.470118	0.370989	-0.134236	-0.493692	0.106135	0.828148	0.555724	0.610361	0.584706	0.473937	0.213642	-0.5365	-0.294997	-0.023715	-0.335618	0.0156223	0.143521	-0.688681	-0.299525	0.147624	-0.437711	0.734832	0.792511	0.813104	0.821688	0.806437	0.767321	0.759672	0.780142	0.805844	0.806561	0.774959	0.750584	0.339149	-0.209258	-0.219754	-0.0508604	-0.13847	-0.195569	-0.179253	-0.0591899	-0.138554	0.011173	0.393688	-0.760108	-0.728389	-0.67228	-0.69047	0.712563	0.154093	0.545292	-0.532516	0.0307567	0.675854	0.269953	0.441147	0.797433	-0.347459	0.421105	0.358453	0.645363	0.277051	-0.919784	0.401682	0.2731	0.115138	-0.475252	0.573619	-0.217466	0.422259	0.239861	0.265492	0.448723	0.500018	0.70815	0.673994	0.095808	0.353631	-0.0023698	-0.47544	-0.531181	-0.163916	-0.47939	-0.724709	-0.0511745	0.573978	0.354919	0.673029	0.273148	-0.30977	0.230499	-0.269952	-0.367113	-0.0936194	-0.180201	-0.30532	-0.394705	-0.658186	-0.355317	-0.254006	0.476986	-0.64356	-0.381741	-0.285317	-0.664075	0.863616	0.727494	0.849549	0.836069	0.817648	0.776806	0.551701	0.204661	-0.382712	-0.540647	-0.346121	0.156431	0.39623	-0.300518	-0.637192	-0.209911	-0.129912	-0.459478	0.0142143	-0.274841	0.193503	-0.165421	-0.0763202	0.629484	0.576306	0.257937	0.0816437	-0.214574	-0.395806	-0.319148	-0.198157	-0.410915	-0.171493	0.0579338	0.393789	-0.399401	0.253987	-0.315696	-0.256947	-0.489345	0.112373	0.149188	0.21436	0.343324	0.100195	0.0952941	-0.105981	-0.213417	-0.180723	0.233047	0.0369621	0.21509	0.186599	0.305773	0.406961	0.295228	0.402566	0.284848	0.335623	0.370611	0.266809	0.145149	0.130496	0.128179	0.164613	0.0678447	0.343004	0.234539	0.298204	0.14742	0.278039	0.2245	0.239557	0.0785497	0.112465	0.215043	0.255617	0.104416	-0.284799	0.402478	0.15289	-0.649443	0.266273	0.580822	0.88163	0.556665	0.871805	0.700981	-0.45754	0.713417	0.555298	0.557153	0.775629	0.82345	0.787264	0.713633	0.820454	0.76816	0.767436	0.613721	0.76421	0.848902	0.699205	0.847072	0.716055	0.350561	0.805711	0.641359	0.716627	-0.246775	-0.0674988	0.579948	-0.203821	-0.152165	-0.104471	0.526095	0.801962	0.924059	-0.607499	-0.272243	0.805786	-0.260713	-0.587963	0.502469	0.274722	0.925641	0.49922	-0.285972	-0.430477	-0.574164	-0.594003	-0.562596	0.334001	0.833479	-0.390492	0.237179	0.233627	0.905763	0.729325	0.86726	0.858715	0.611999	0.0788575	0.893287	0.881701	0.850953	-0.0946352	-0.572065	-0.30195	-0.468086	-0.180736	0.600789	0.264206	0.182923	-0.313682	-0.145162	-0.427376	-0.51697	-0.466229	-0.494813	-0.327132	-0.401043	-0.376736	-0.760261	1	0.869071	0.321956	-0.271132	-0.274707	-0.488788	0.525215	0.443711	-0.319746	-0.139291	0.75605	0.0217594	0.647718	-0.00673707	-0.482177	0.0179063	0.0993323	-0.0605469	0.591334	0.406915	0.619271	0.686472	-0.621111	0.777694	0.361301	0.850851	0.864135	0.767789	0.393473	0.794757	0.826874	0.872811	0.529556	0.747609	0.835074	0.793861	0.632072	0.428218	0.0931977	0.164066	0.833845	0.410941	0.74096	0.416159	0.708428	0.36635	0.338387	0.621745	0.784101	0.755379	0.895891	0.887841	0.743862	0.153584	0.532566	0.0381751	0.647959	0.272714	0.534796	0.59822	0.154716	-0.337408	-0.42428	-0.644586	0.194091	-0.0742052	-0.769891	0.110761	0.863148	-0.474265	-0.506026	0.193329	-0.252563	-0.408981	-0.393084	0.103093	-0.415563	-0.412426	0.575139	-0.369139	-0.566403	0.555665	-0.72391	0.779808	0.0788766	-0.508579	0.315271	0.205295	-0.379475	-0.331897	-0.463091	0.256167	-0.650183	-0.771735	-0.30756	-0.0875134	0.145307	0.189699	0.696965	-0.250908	-0.385507	-0.635848	-0.192152	0.22063	-0.438729	-0.131091	-0.174041	-0.352627	-0.654868	-0.439619	-0.57734	-0.194928	-0.400988	-0.280088	0.541719	0.548658	0.463548	-0.298416	-0.294035	-0.517204	-0.232339	0.369842	-0.234944	-0.0206145	0.299975	0.0193758	0.729293	-0.489212	-0.647953	0.000197453	-0.819905	-0.406575	-0.242847	-0.521489	-0.531387	-0.603812	-0.380123	-0.436409	-0.710715	-0.698516	0.785314	-0.298668	-0.487108	-0.340282	-0.298132	0.917874	-0.364434	-0.252805	-0.485473	-0.35066	-0.441776	0.0689984	0.40757	-0.138842	-0.191338	0.0256282	-0.0260336	0.649312	0.677149	0.812793	0.787977	-0.251256	0.874559	0.859991	0.207899	0.715774	0.492758	0.711253	0.231886	0.192231	-0.243005	0.444174	0.865062	0.936677	0.280682	-0.0980401	0.607179	0.316012	0.624465	0.115728	-0.132029	0.615535	0.48828	0.174138	-0.153747	0.238281	0.417145	0.156753	0.393745	0.106182	-0.123842	-0.31861	-0.595821	-0.824227	0.509639	-0.402815	0.254052	-0.814191	-0.456018	-0.130101	0.0420657	-0.290449	-0.0352633	0.12959	0.81827	0.760192	0.817253	0.275564	0.431846	-0.562336	-0.499092	0.333592	0.609932	0.592899	0.54087	-0.294749	0.455536	0.943411	0.685602	0.753509	0.732043	0.855018	0.876148	-0.627943	-0.492125	0.333786	-0.508675	-0.354328	-0.618292	-0.485322	0.218034	0.805683	-0.513177	-0.137931	-0.541243	-0.120713	0.273361	0.667783	0.751984	-0.50227	-0.00139834	0.275715	0.643353	0.297978	0.810482	0.900413	-0.504756	0.272214	-0.055226	0.363236	-0.25783	0.0349874	-0.0325373	0.305481	-0.253941	-0.905717	-0.249412	-0.164286	-0.100099	-0.183357	-0.172329	-0.266401	0.00334477	0.135422	-0.164532	-0.247024	-0.170059	0.427481	0.164598	-0.81093	0.499449	0.589323	0.0197863	0.0730157	-0.591542	0.00730445	-0.119793	-0.147373	0.0795768	-0.154589	0.196662	0.134497	-0.378957	0.792573	0.281565	0.443045	0.124525	0.0169846	-0.494828	-0.333378	-0.330403	-0.150992	-0.627731	0.444776	0.498543	0.306161	0.495245	0.63033	0.355568	0.432249	0.0363517	0.114856	0.151246	-0.110566	0.414469	-0.637682	-0.598288	0.286915	0.853553	0.485735	0.205459	-0.441666	0.403125	-0.192711	-0.379523	-0.185512	-0.0141461	-0.0819353	-0.157661	0.566071	-0.107761	-0.712682	-0.0764258	-0.131018	-0.532124	-0.39528	-0.253556	0.0157099	-0.184139	-0.315339	-0.372316	-0.625353	-0.349158	-0.546335	0.0358244	-0.326218	-0.0265688	-0.0962865	-0.652434	-0.283398	-0.287819	-0.321061	-0.223412	0.567567	0.523689	0.740001	-0.163892	-0.390681	-0.520392	-0.548158	-0.490724	-0.683181	-0.145289	0.0168178	0.0659412	-0.144528	0.106603	-0.216348	-0.390198	0.365671	-0.539365	-0.35359	-0.00615154	-0.521603	-0.30361	0.563142	0.414252	-0.13051	-0.270928	-0.452133	-0.311303	-0.0567226	-0.482739	-0.339494	-0.514419	-0.397706	-0.579255	-0.301978	0.219226	-0.628595	-0.542098	-0.568611	-0.66056	-0.276548	-0.758183	0.0305826	-0.355529	-0.727444	-0.445317	-0.450371	-0.551136	-0.414112	-0.431633	-0.21223	-0.151845	-0.452566	-0.464633	-0.519431	-0.49244	-0.570039	-0.591827	0.571774	-0.537669	-0.451729	-0.629416	-0.523199	-0.505251	-0.5861	-0.497714	-0.646365	-0.546507	-0.722163	-0.613254	-0.683155	-0.664932	-0.237655	-0.808179	-0.627514	-0.100736	-0.558811	-0.618729	-0.550312	-0.322432	-0.217395	-0.415143	-0.434758	-0.675923	-0.713635	-0.651803	-0.679841	-0.769142	-0.604181	-0.606595	-0.276096	-0.35362	-0.63394	-0.587081	-0.704145	-0.636443	-0.673349	-0.735232	-0.473705	0.13971	-0.642793	-0.602788	-0.416749	0.106798	-0.177308	0.154433	0.203422	0.188745	-0.117111	0.198518	0.359468	0.217097	0.363955	-0.199926	-0.294554	-0.11938	-0.544648	-0.290009	-0.738223	0.0421162	0.10994	0.64712	0.163561	0.323717	-0.499522	-0.420929	0.185725	-0.2358	-0.19538	-0.7877	-0.514887	0.761609	0.252186	-0.266418	-0.334526	-0.310409	-0.101224	0.608802	-0.24309	0.289354	0.4929	-0.463634	-0.766947	-0.330371	0.677465	0.546104	0.445662	0.588699	0.626628	0.137148	-0.294936	-0.036016	-0.241911	0.699014	-0.123961	-0.124452	0.802466	0.891306	-0.610157	-0.438268	-0.56986	-0.548962	-0.602494	-0.480635	0.117272	0.00130442	0.206516	-0.431346	-0.352543	0.326656	0.588631	-0.465607	-0.563775	-0.510772	-0.5854	-0.804065	-0.278178	-0.662461	-0.22123	-0.0285192	-0.242861	0.659728	0.110291	0.796018	0.886902	-0.431061	-0.236411	-0.00683861	0.0711886	-0.435943	0.0608408	0.470787	0.680046	0.717383	0.702289	-0.410683	-0.201872	0.67937	-0.710543	0.0739684	-0.67133	-0.389581	-0.555355	-0.114184	-0.583613	-0.127269	-0.891012	-0.314968	0.60118	-0.618419	-0.504952	-0.296196	0.0125851	-0.104413	-0.486438	0.551294	0.668799	0.648997	0.638054	0.572981	0.345909	0.511326	0.411977	0.63502	0.571246	0.545449	0.581123	0.620633	0.58361	0.635463	0.615492	0.621159	0.623211	0.417713	0.602197	0.647336	0.700625	0.65489	0.626507	0.633281	0.678779	0.625897	0.648687	-0.410973	0.661724	0.362416	0.63353	-0.13962	0.607545	-0.435168	-0.408161	0.0236251	-0.181522	-0.336009	0.624465	0.776324	0.61928	0.560511	0.273143	0.29108	0.195662	0.668305	-0.268868	0.7793	0.709538	0.0552744	0.0718225	0.720766	-0.156185	-0.412412	-0.338704	-0.63096	-0.213813	0.807924	0.528706	0.806604	0.730959	0.822519	0.86124	0.869189	0.813905	0.859921	0.571618	-0.00412391	0.809553	0.261797	0.897858	0.857456	0.386317	-0.14465	-0.00617158	0.165926	0.164875	-0.438621	-0.623202	-0.215903	-0.333314	-0.255285	-0.474123	-0.376921	-0.605827	-0.362234	-0.459473	-0.533409	-0.211269	-0.368001	-0.787448	-0.297264	-0.332585	-0.3657	-0.385125	-0.573092	-0.770537	-0.478615	-0.390137	-0.0380708	0.0411236	0.239737	-0.64284	-0.483609	-0.489708	-0.315926	-0.408992	-0.314593	0.63242	-0.53819	-0.15363	-0.505496	-0.48242	-0.66636	0.768662	0.644356	0.199203	0.132625	-0.281	0.407541	0.425581	-0.204181	-0.159567	-0.793148	0.726018	0.291518	0.0697118	-0.405525	-0.594917	0.534092	-0.351442	0.240017	0.476182	0.383394	0.647066	-0.445879	-0.224427	-0.304724	-0.24588	-0.268098	-0.347519	0.792299	0.348898	-0.232657	0.286389	-0.150883	-0.27965	0.341677	0.739896	-0.504785	-0.450442	-0.414485	-0.427508	0.206705	-0.289909	-0.271024	0.870946	-0.804678	0.678179	-0.378598	-0.505395	0.457026	0.652234	-0.278504	-0.295789	-0.510356	0.114261	-0.180136	0.0279807	0.251493	-0.291988	0.332871	0.699082	-0.647148	-0.763294	-0.542531	-0.780688	-0.59251	-0.606732	-0.641467	-0.591131	-0.590992	-0.659421	-0.0400335	-0.486399	-0.109753	0.157874	0.210713	-0.143761	-0.10861	0.689472	0.407975	-0.624673	0.678572	0.399065	-0.135758	-0.421236	-0.376265	-0.246746	-0.0682629	0.200279	0.569469	0.471749	0.214113	-0.503956	-0.487205	-0.442284	-0.329937	-0.508091	0.0196023	-0.51011	-0.33492	0.365132	0.0330301	0.738177	0.863811	0.603586	0.774601	0.555589	0.879163	0.810592	-0.363052	-0.112025	-0.407859	-0.683093	-0.493779	-0.13895	-0.555045	-0.470004	-0.487045	-0.520693	-0.549247	-0.454032	-0.393793	0.029972	0.452762	-0.448429	-0.050162	-0.425958	-0.369049	-0.369678	-0.694687	-0.266382	-0.0470651	-0.152199	-0.497511	-0.419176	-0.338909	-0.332662	-0.602539	-0.378027	-0.508318	-0.58221	-0.692269	-0.731872	-0.13707	0.191505	-0.488091	-0.241337	-0.287023	-0.677867	-0.328375	-0.359259	-0.267274	-0.265601	0.0578048	-0.317706	-0.0151346	0.0758522	-0.446671	0.189992	-0.0205455	0.224548	-0.408465	-0.061349	-0.707155	-0.666221	-0.282356	-0.668192	-0.650418	-0.0338735	0.410917	-0.655483	-0.594103	0.0111149	-0.168508	-0.255488	-0.423563	-0.0764855	-0.405531	0.527982	-0.22999	0.451654	0.623099	0.129914	0.154618	-0.251281	-0.345558	-0.0478831	-0.180711	-0.0844031	-0.527024	-0.667074	-0.720481	-0.137595	-0.352169	0.260523	-0.0861193	0.611933	0.324247	-0.637471	-0.770522	-0.836335	-0.554983	-0.14984	-0.619723	-0.635916	-0.337221	-0.453868	-0.448036	-0.359806	-0.2924	0.666519	-0.504859	0.378944	0.111454	-0.0915814	-0.544033	-0.400767	-0.389704	-0.596818	-0.385437	-0.331664	-0.359919	-0.378794	-0.0228781	-0.0296127	0.0133496	-0.0111688	0.15722	0.0254348	-0.194944	0.25588	0.455847	0.432373	-0.397815	-0.128227	-0.456141	-0.420899	-0.238099	0.57977	-0.0575164	-0.110509	-0.147843	-0.451087	-0.723936	0.000381342	-0.404796	0.108624	0.382303	0.141193	-0.00733831	0.188411	0.173827	0.131911	0.296867	0.198886	0.0932674	0.445198	0.381381	-0.26071	0.853637	0.721364	0.129964	-0.382906	-0.0863732	-0.550281	-0.221619	-0.509518	-0.663062	0.398351	-0.492768	-0.0338248	-0.300273	-0.595161	-0.118282	-0.377964	0.121476	-0.26574	-0.246735	-0.438839	-0.419351	-0.445349	-0.568023	-0.499732	-0.465024	-0.325174	-0.314267	0.0672016	-0.109223	-0.714404	0.602787	0.315364	-0.171493	0.0711014	0.14446	-0.0522645	-0.328753	0.619769	-0.00132474	-0.313518	-0.265171	-0.43086	-0.274934	-0.486492	-0.541645	-0.527237	-0.159081	0.208832	-0.0227421	-0.246419	-0.131878	-0.0540644	0.278427	0.160197	0.208263	0.687157	0.34364	-0.129744	-0.56914	-0.0937668	-0.34379	0.440839	0.36677	-0.0160631	-0.0264302	-0.479319	-0.444058	-0.377528	0.370813	0.481205	-0.292939	0.0532476	-0.200011	-0.250065	-0.221501	-0.791634	-0.753329	-0.75777	-0.826832	-0.738626	-0.83153	-0.650299	-0.373164	0.480077	-0.121223	0.473308	0.427173	0.274549	0.342114	-0.136296	-0.512507	-0.321736	-0.374911	-0.314578	0.214027	-0.414706	-0.247153	-0.50372	-0.53872	0.0431311	-0.0237389	0.56592	0.836297	-0.636698	0.179516	-0.651635	0.328771	0.596545	-0.678913	-0.67512	-0.633971	-0.712158	-0.643122	-0.741215	-0.117068	-0.477458	0.183061	0.0243524	0.546673	0.595474	0.305536	-0.596134	-0.157801	0.0120341	0.0357444	0.0791345	-0.295834	-0.426	-0.66388	0.0894373	0.18259	0.0439064	0.0539399	-0.454431	-0.560077	0.904714	0.284492	-0.167175	0.201337	-0.102893	-0.554456	0.505202	-0.694026	-0.586722	-0.314177	-0.512785	-0.54315	-0.204711	-0.0676172	-0.322248	0.68941	-0.676356	-0.550499	-0.292537	-0.159785	-0.253541	0.564939	-0.351036	-0.186914	-0.103947	-0.0618755	-0.112836	-0.680221	0.210828	0.172896	0.192943	0.0136606	0.14211	-0.672854	-0.502996	-0.0453757	-0.113867	-0.113611	-0.111185	0.281172	0.0890718	-0.0071378	0.342953	0.124903	-0.126729	0.0728832	0.273026	0.60675	0.355938	-0.61973	-0.603031	-0.543666	-0.190191	-0.530264	-0.372942	-0.608198	-0.390723	-0.207598	-0.430862	-0.383208	0.0528724	0.522332	0.550891	0.175711	0.610266	0.584819	0.531288	0.367339	0.372056	-0.618711	-0.179821	-0.693387	-0.468002	-0.196039	-0.412851	-0.253182	0.0491179	-0.287088	-0.689458	-0.606106	-0.664263	-0.53879	-0.434396	-0.196556	-0.469688	-0.352016	-0.373886	-0.21765	-0.244627	-0.368511	-0.709919	-0.666657	-0.106846	-0.491576	-0.413485	-0.384201	-0.378231	-0.432633	0.688123	0.0116823	-0.21864	-0.386939	-0.248935	-0.292626	-0.587982	-0.610694	-0.166255	-0.415684	-0.41351	0.0839492	-0.117091	-0.274241	-0.305841	-0.262267	0.36689	0.121813	-0.295036	-0.380425	-0.424513	-0.511999	-0.476129	-0.401316	-0.193979	-0.121671	-0.499086	-0.400492	-0.560296	-0.205053	-0.154364	-0.364904	-0.476248	-0.430502	-0.633597	0.244097	-0.13183	-0.368234	-0.20076	-0.116338	0.214445	-0.322818	-0.236537	-0.285567	-0.158626	-0.301091	-0.35213	-0.527291	-0.556398	-0.539128	0.105594	0.151466	-0.0616958	0.00660081	-0.189256	-0.0845363	-0.178018	-0.0818819	-0.611227	0.636379	0.560998	-0.160963	-0.642968	-0.716333	-0.73051	-0.470674	-0.502444	-0.189503	0.0954541	-0.310931	-0.0749133	-0.397268	-0.639217	-0.356501	-0.0366294	-0.343775	0.0951691	0.574135	0.598102	-0.210172	0.0673412	0.563926	0.0896009	0.00963221	-0.207264	0.0577967	0.160804	-0.101564	0.174323	0.20108	0.358346	-0.151133	0.0852261	-0.260628	-0.293684	-0.334837	-0.41174	-0.43408	-0.434994	-0.749358	-0.374961	-0.569281	-0.430677	-0.601139	-0.568182	-0.503584	-0.197524	-0.330862	-0.687803	-0.22054	0.891477	-0.140305	0.0843386	0.0512335	0.261373	-0.00357434	-0.511738	-0.348192	-0.0146742	-0.0759324	-0.00329477	-0.132783	-0.693777	-0.140231	0.0386269	-0.262808	-0.150961	0.248964	-0.00118145	-0.107	-0.155113	-0.237734	0.0637149	-0.645716	0.203645	-0.593718	0.514989	0.437532	0.517109	-0.604151	0.160919	0.208822	-0.38824	0.000476208	0.296607	0.140589	0.147485	-0.265427	-0.154298	-0.158667	0.384275	-0.345825	0.563047	0.445	0.482394	0.268989	0.261932	-0.00658178	0.409479	0.36132	-0.814764	-0.211105	-0.214469	-0.139523	0.0199485	-0.46618	-0.818026	0.056924	-0.00129263	0.0082413	-0.0488716	-0.24236	-0.503668	-0.0598748	0.123047	-0.228169	-0.0600592	0.384062	0.673181	0.205661	0.438897	-0.258286	-0.855048	0.164826	0.258427	0.586075	0.824503	-0.664	-0.40646	-0.244885	-0.735019	-0.060339	0.476948	-0.261323	-0.00131599	0.312983	0.782315	-0.430434	-0.598403	-0.272427	-0.29771	0.0469797	0.211113	-0.225683	0.303107	0.238431	-0.55409	0.213914	-0.291481	-0.647665	-0.265746	-0.411107	-0.186863	-0.0522914	0.0154471	-0.396863	-0.427614	-0.501324	-0.269076	-0.334977	0.41916	0.323606	0.204681	-0.633452	-0.393589	-0.309941	-0.159882	-0.192905	-0.26751	-0.474397	-0.32351	-0.412684	0.282025	0.152251	-0.362519	-0.335255	-0.826627	-0.656652	-0.268267	-0.560083	-0.133376	0.065178	-0.00722051	-0.536523	-0.165186	-0.111385	-0.245957	-0.156931	-0.109536	0.294929	-0.471798	-0.571961	-0.376367	-0.383256	-0.567498	-0.378168	-0.455903	0.488952	0.114263	0.289736	0.766691	-0.103954	-0.182881	-0.579675	-0.470779	0.0853315	-0.530088	0.261033	0.374965	0.321	0.291791	-0.591474	0.0206426	-0.50272	-0.292404	-0.0325481	0.412402	-0.152187	-0.00781061	0.252616	-0.28864	-0.629	-0.335841	-0.468342	-0.483992	-0.374913	-0.156645	0.235733	0.511834	0.0369093	-0.669858	-0.546133	-0.5559	0.619643	-0.112745	-0.146633	-0.0187955	-0.128356	-0.631624	-0.451148	-0.327467	-0.611566	0.00766258	0.157658	0.409925	0.614126	0.576752	0.333721	0.31536	0.26258	0.188833	0.100236	0.0592075	0.320955	0.334328	0.399343	0.422444	0.153405	-0.0361156	-0.235391	-0.0939209	-0.147869	0.00898477	0.0830678	-0.746902	-0.605004	-0.544237	-0.313388	0.237717	0.332751	0.210301	0.0789416	0.455253	-0.0125054	0.771681	0.8119	0.407165	-0.0945673	0.434733	0.237947	0.306806	-0.850637	0.520105	-0.634613	-0.398872	-0.838736	0.847372	0.286868	0.813983	0.761653	0.949262	0.841507	0.234807	-0.585079	-0.510193	-0.28883	-0.0395017	0.0317364	0.167908	0.0942056	0.353923	0.332053	-0.0616093	0.181784	-0.170184	0.139157	0.161707	-0.0766011	-0.302377	-0.509733	-0.198764	0.206788	0.0879905	0.25468	-0.0791604	-0.0728604	-0.523458	-0.0538704	-0.0605457	-0.184974	-0.128108	-0.019811	-0.335088	0.0789033	-0.16982	-0.053046	-0.00981158	-0.246162	0.0938982	0.113181	-0.0189227	-0.102706	-0.176191	-0.0251548	-0.118151	0.433571	0.208054	0.207184	0.273541	0.273198	0.284943	0.202599	0.153298	-0.277024	-0.0286857	-0.244252	-0.307015	-0.0633429	-0.175875	-0.156777	-0.0627025	-0.568263	-0.321526	0.0159188	-0.430468	-0.207737	0.0528992	-0.644239	-0.481737	-0.77416	-0.087852	-0.31977	-0.0272629	0.561662	0.181525	-0.173508	-0.0954052	0.323742	0.278604	-0.347333	0.083731	0.0474246	0.125449	0.06808	0.218597	0.0612553	0.00500275	0.273255	0.662161	-0.516508	-0.421828	-0.816161	0.181651	-0.315068	-0.248655	-0.187494	-0.718314	0.722591	-0.56435	-0.542593	-0.537538	-0.710397	-0.613999	-0.717479	-0.725978	-0.492071	-0.447632	-0.580367	-0.573885	-0.591443	-0.444433	-0.414181	0.000517661	-0.242997	-0.567807	0.278446	0.108672	0.114801	0.621174	0.264636	-0.369721	-0.157127	0.519846	0.404396	0.131042	0.238772	-0.117267	-0.00757855	-0.540191	0.869016	0.00943852	0.226321	-0.591747	-0.530421	-0.682642	-0.321686	-0.650499	-0.455915	-0.607549	-0.726796	-0.282448	-0.682147	-0.698571	-0.378835	-0.70005	-0.408306	-0.261565	0.0582333	-0.424195	-0.237346	-0.399367	-0.0683209	-0.567722	-0.712506	-0.158878	-0.852985	-0.866975	-0.374809	-0.843542	-0.821248	-0.775962	-0.558063	-0.283986	-0.407908	-0.50864	0.378984	0.560705	0.832797	0.767295	-0.254181	-0.763227	0.141835	-0.400576	-0.404998	0.60766	-0.0978614	0.455482	-0.426393	-0.622264	-0.471056	-0.266938	-0.0346363	0.0537246	0.120505	-0.309474	-0.154676	-0.521461	-0.26857	-0.100853	-0.627818	0.137232	0.446035	0.773984	-0.267573	-0.0650363	0.479437	0.56644	0.573592	0.613227	-0.199816	-0.479567	-0.769572	0.203907	-0.167242	-0.63676	-0.219951	-0.415805	0.2685	-0.0963287	0.536298	-0.387976	-0.753458	-0.611128	0.13397	0.250776	0.0206915	0.19454	-0.0628944	0.574254	-0.132288	-0.333451	-0.157223	0.310188	-0.132402	-0.305589	-0.515273	-0.0490539	0.542527	-0.491109	-0.134561	-0.679533	0.0555576	0.167148	0.377004	0.272681	0.45218	0.184296	-0.664818	-0.581233	-0.388389	-0.474435	0.415312	-0.312003	-0.226188	-0.0924889	-0.296352	-0.107982	-0.634379	-0.370656	0.0141009	-0.222578	-0.243543	-0.1387	0.147367	-0.0191689	-0.550463	-0.0820428	-0.653319	-0.386896	-0.0035442	0.0430576	-0.267556	-0.787701	-0.603445	-0.687358	0.284669	0.318195	0.351463	-0.201501	-0.533025	0.00799376	-0.628408	0.650534	0.389517	-0.0243354	-0.323966	-0.26777	-0.590306	-0.615541	-0.482134	-0.491907	-0.177796	0.561491	0.62902	0.618015	0.142311	-0.267721	0.575486	0.219277	0.494751	0.292393	0.549113	0.729889	0.685506	0.822692	-0.368635	0.723991	0.123269	0.466626	0.83715	0.39852	0.268948	-0.255034	0.186282	0.527283	-0.700571	-0.461371	-0.492823	-0.399839	-0.536878	-0.821799	0.781463	0.781864	0.589225	0.615364	0.14278	0.355061	0.220792	0.538104	0.351371	0.671744	-0.499009	-0.60715	0.40084	-0.34713	0.627163	-0.129244	0.260818	0.187092	-0.116071	0.0791568	0.167853	0.339637	0.431936	0.497217	-0.148089	0.289862	0.559971	-0.236757	-0.192554	-0.215003	-0.0570433	-0.41438	-0.760088	-0.651066	-0.6036	0.0888716	0.162657	0.148847	-0.428424	-0.0552824	0.258251	0.0816702	0.187078	0.673175	-0.0860065	-0.348075	0.144364	0.413308	0.41866	-0.262021	-0.547493	-0.471501	-0.414615	-0.0273928	-0.0934382	-0.356666	-0.343433	-0.456511	0.10021	-0.0150761	-0.199208	0.551998	0.38878	0.800339	0.77247	0.890959	0.239632	0.43369	0.348935	0.709935	0.589381	0.741358	-0.693025	0.111849	-0.287818	-0.775328	0.162603	0.100781	0.424397	-0.523273	0.313814	0.399545	0.211712	0.777153	0.875543	0.311714	0.68611	0.741744	0.618417	0.525213	0.604729	0.0586952	0.271782	-0.058334	0.484475	0.888508	0.188484	0.226834	0.099999	0.366883	0.31865	0.605702	-0.342661	0.235026	-0.204431	-0.189682	-0.0464176	0.313284	0.136358	-0.397524	0.440576	-0.00817108	-0.525186	0.490419	-0.401368	-0.594426	-0.61194	-0.445095	-0.43731	-0.363847	0.407426	0.142522	0.611605	0.560575	0.49596	0.842262	-0.36802	-0.20489	-0.16794	-0.167777	-0.408378	0.244821	0.650619	-0.187196	0.5478	0.0550616	0.00644256	0.177867	0.610803	-0.259839	0.228993	-0.321261	-0.476481	-0.0346672	0.877497	0.372384	-0.68463	-0.630115	-0.0417283	-0.388352	-0.121953	-0.313536	0.127418	-0.496237	0.074049	0.0484919	0.527622	0.512154	0.654699	0.23083	-0.735327	0.00103799	0.0213095	0.758829	-0.108578	0.105496	-0.0715657	0.453637	0.592927	0.883407	-0.392772	-0.268267	-0.84055	-0.740896	-0.514002	-0.574503	0.633277	0.818846	0.785805	0.910412	0.689116	0.686124	0.186778	0.0124105	-0.541401	0.467981	0.3248	-0.49238	0.413264	0.786106	0.804312	0.215823	0.27317	0.487642	0.599771	-0.0145699	0.29821	0.648526	0.109301	-0.00320062	0.771155	0.737129	0.267982	0.318814	-0.121332	-0.461048	0.645016	0.650032	-0.409257	0.201405	0.173171	0.263309	-0.258152	-0.00445915	-0.159123	0.384959	-0.125595	0.426945	-0.0822871	0.16388	-0.0626917	0.715507	-0.0933361	0.774416	0.53159	0.116903	0.59607	0.546194	0.343152	0.581623	0.264122	0.139974	0.13293	0.564716	0.677871	0.0674776	-0.454316	-0.364059	-0.794991	-0.315624	-0.202072	0.88886	0.283889	-0.31562	-0.268952	-0.241816	0.427637	-0.342353	-0.343211	-0.421455	-0.404764	-0.263157	-0.718215	-0.367363	0.606275	0.765589	-0.49473	-0.301903	0.713144	0.598138	-0.262595	-0.333344	-0.337313	0.722996	0.371491	-0.531274	0.280951	0.218308	0.0261803	-0.222206	0.885409	-0.577118	-0.65259	0.642029	-0.487198	0.116588	0.112019	0.499339	0.141696	0.55567	0.657184	-0.507082	0.480642	0.805756	0.671052	0.847832	0.400593	-0.254639	-0.25098	0.105569	-0.137617	0.0506551	-0.0737303	-0.0209392	-0.440929	-0.121071	0.215971	0.573986	-0.48072	-0.309342	-0.66975	-0.576633	-0.331991	-0.56576	-0.64229	-0.104156	-0.493238	0.242519	0.706418	0.345964	-0.0704323	0.773677	0.854803	0.332416	-0.0988553	0.859016	-0.588582	0.882264	0.778572	0.285378	-0.522833	-0.317053	-0.58767	-0.653352	0.832552	0.76687	-0.0511148	-0.479586	-0.484748	-0.000760266	-0.45973	0.0172103	0.0540165	-0.0693705	-0.195946	0.0719549	-0.195704	-0.123438	-0.366104	-0.124331	0.00637971	0.295004	0.800096	0.0619293	0.147111	-0.678608	0.0784721	0.0310557	0.342871	0.387384	0.741107	0.0675447	-0.52681	-0.334183	-0.498381	-0.380367	-0.426812	0.115758	-0.556578	-0.397623	-0.718876	-0.518973	0.449183	0.289328	0.864734	0.496431	0.4333	0.205117	0.774723	0.637019	0.235135	0.638799	0.816204	0.485023	0.711605	0.376565	0.56137	-0.645366	0.48294	0.31317	0.0972843	0.35936	-0.569719	-0.26653	-0.535394	-0.356075	-0.551331	0.677949	-0.380748	-0.157392	-0.247894	-0.156477	-0.140674	-0.311164	-0.386918	-0.292611	0.20972	-0.324758	-0.670997	-0.429215	0.565296	0.113599	-0.416204	0.184889	0.313693	-0.213283	-0.29488	-0.63091	0.0946687	-0.0342214	0.0114775	-0.0207491	-0.322514	0.0758063	0.412061	-0.463808	-0.204944	-0.557459	0.610138	-0.544395	-0.47845	0.8758	0.46556	0.0525865	-0.300373	-0.265987	-0.541757	-0.307386	-0.233577	-0.128474	-0.191409	-0.718771	-0.0273985	-0.0464467	0.273561	0.476286	0.486361	-0.58297	-0.541998	-0.132594	-0.19014	0.693715	-0.252217	0.736735	0.172684	0.453055	-0.0476431	-0.136853	-0.00950959	-0.460167	-0.750756	-0.478988	-0.482677	-0.512172	-0.684157	-0.445584	-0.0609679	-0.476605	0.210642	0.0626682	0.105584	0.158879	-0.691328	-0.553435	0.749888	-0.124822	0.367712	-0.644453	-0.427721	-0.464771	-0.360341	-0.480634	-0.357985	0.483175	0.441185	-0.218893	-0.0399539	-0.112144	-0.103803	0.273019	0.570355	0.753539	0.328361	-0.293876	0.0310713	0.166343	-0.452509	-0.659664	0.472949	0.568845	0.660931	0.489914	-0.463454	-0.101329	0.551493	0.186628	-0.00974818	-0.374554	0.820332	0.811056	0.713068	0.171935	-0.688687	0.833699	0.59274	0.477366	-0.593827	-0.549247	-0.252786	-0.185547	0.759631	0.676969	-0.243875	-0.0134828	-0.0960865	0.612101	0.799559	0.827384	0.637089	0.0136454	0.754427	0.643048	0.860823	0.553212	0.374959	0.542272	0.594944	0.281177	0.387604	0.254988	0.277142	0.205605	0.424757	0.0319288	-0.105181	0.363757	0.368185	0.603975	0.425958	0.0842911	0.418815	0.515068	0.812283	0.76686	0.89137	-0.803549	0.608578	0.752739	0.258995	0.425959	0.805963	0.830498	0.167454	0.578998	-0.199733	0.713388	0.888083	0.837534	0.810231	0.628074	0.604739	0.667121	0.686327	0.412342	0.791276	0.479268	0.387824	0.426034	0.876316	0.743308	0.441957	-0.623406	0.0409159	0.326508	-0.200989	0.338143	0.469867	0.558592	0.472951	0.59332	0.656262	0.325748	0.31526	0.427833	0.683883	0.714639	0.307637	0.744006	0.533836	0.73841	0.86439	0.873989	0.489246	0.0970947	0.249597	0.217381	-0.259007	0.584594	0.570561	0.0499424	-0.241502	0.886884	0.717234	0.845193	0.863683	0.884139	0.906717	0.635526	0.31122	0.388747	0.657665	0.380571	0.133759	0.434311	0.405311	0.377882	0.932392	0.873898	0.56325	0.671051	0.819462	0.797483	-0.314171	0.440927	0.082569	-0.0606046	-0.00669993	0.779224	-0.406783	-0.456889	-0.60183	-0.564966	-0.0897694	-0.217307	-0.0464788	-0.379579	-0.403185	-0.384922	-0.818073	-0.113647	-0.243921	-0.410477	0.137887	-0.254859	-0.333074	0.400549	-0.0126009	-0.348608	-0.646835	-0.679028	-0.435825	-0.736795	-0.581748	0.504682	-0.466881	-0.525432	-0.624291	-0.313148	-0.521339	0.119054	0.223019	0.0294372	0.535304	0.0409356	-0.204216	0.503146	-0.811079	-0.709893	-0.797135	-0.599014	-0.253388	-0.0343799	0.100354	-0.143117	-0.123491	-0.148649	-0.114899	0.832128	0.650768	-0.67219	0.805758	0.821258	0.799203	0.816659	0.887089	0.395896	0.342134	-0.384085	0.530772	-0.450335	-0.333136	-0.756855	0.0855298	-0.250395	-0.412931	-0.014258	-0.609263	-0.590828	-0.344504	-0.291053	0.137494	-0.0313143	-0.573602	-0.363071	0.767262	-0.547013	-0.519854	-0.608728	-0.589278	-0.698446	-0.479813	-0.478668	-0.509802	-0.259743	-0.116818	-0.460705	0.020832	-0.122416	0.116974	0.436613	0.585245	-0.105788	-0.468649	-0.605323	-0.640333	-0.429345	-0.201696	-0.155151	-0.695315	0.697659	-0.12132	-0.121638	-0.231926	-0.0725582	-0.800326	-0.80454	-0.536687	0.757115	-0.544293	0.267608	0.382567	-0.233549	0.178712	0.254674	0.680329	0.716781	-0.0467655	0.0799926	0.15506	0.916962	0.841425	-0.142924	-0.639717	-0.492446	-0.0100559	0.293136	-0.244604	-0.463351	0.320007	0.819236	0.135668	0.407326	0.0274293	0.201709	0.0360572	-0.285619	-0.211783	-0.619403	-0.212671	-0.204821	0.729555	0.735909	0.753422	0.786726	0.789415	0.757803	0.805362	0.809364	0.829872	0.748732	0.72336	0.687146	-0.302318	0.136154	0.257205	-0.385735	0.229183	0.473804	0.163294	-0.368801	0.784293	0.74716	0.776022	0.71209	0.620519	0.706947	0.709628	0.642009	0.653529	0.303827	-0.369132	0.386794	0.422345	0.651691	0.658446	-0.069232	-0.266949	-0.411855	-0.0739956	0.588584	0.678577	0.670631	0.46705	0.595974	-0.437926	0.247043	0.514094	-0.35931	-0.395007	-0.807869	-0.513114	-0.152428	-0.409534	-0.365918	-0.37654	-0.650712	-0.138625	-0.24496	-0.396864	-0.322983	-0.122276	-0.742774	-0.501523	-0.511738	0.190366	-0.244252	-0.0612451	-0.0121982	0.555199	0.421475	0.569371	0.273535	-0.357981	-0.666112	-0.438066	-0.543871	-0.574473	-0.509471	-0.196662	0.54697	-0.683925	-0.111246	0.16772	0.780462	-0.739662	-0.638117	0.324033	0.365683	0.77162	0.566617	0.431994	0.743162	0.735931	0.0215092	0.480473	0.429746	0.503109	-0.242706	0.840418	0.645742	0.532716	0.465851	-0.304628	0.613271	0.3215	0.249285	0.709362	0.821206	0.729248	0.67566	0.35961	0.652463	0.798452	0.337022	0.543774	0.714555	0.151223	-0.074304	-0.690876	-0.696836	-0.711368	-0.750839	-0.664724	-0.308494	-0.320955	-0.152255	0.435066	0.895742	-0.189089	0.0203095	-0.366372	-0.26522	-0.156617	-0.750268	-0.692633	-0.632323	-0.784708	-0.691278	-0.546839	-0.539944	-0.658971	-0.62503	-0.21953	0.517066	0.426655	0.865225	0.845864	0.309448	0.554692	0.646647	0.941895	0.859406	0.431159	-0.308034	-0.0801545	0.132843	0.542034	0.546348	0.744686	0.654084	0.300232	0.229856	0.0800402	-0.109119	0.0179598	0.753094	-0.168667	-0.1556	-0.293294	-0.192678	-0.119129	-0.323178	-0.0357683	-0.256742	0.209836	-0.229086	-0.0588923	0.224055	-0.0696863	0.183396	0.937527	0.0519495	-0.725827	0.0305292	-0.312225	-0.733742	-0.17424	-0.326071	-0.0825698	0.30338	0.0275834	0.126216	-0.0153792	0.0689919	0.63443	0.212678	-0.639155	-0.543553	-0.640256	-0.614231	-0.668699	0.274273	0.771369	0.396558	0.283059	-0.224909	0.45972	0.394077	-0.540032	0.837127	0.53199	0.852905	0.919639	0.860852	0.862536	0.396241	0.732286	-0.497157	0.694927	0.658293	0.282733	0.599017	0.381737	0.192725	0.680928	0.451792	0.466213	0.222476	0.503557	-0.161668	0.59499	0.177309	0.596299	-0.468438	-0.256153	-0.33223	0.764999	0.253127	0.692628	0.226649	-0.250234	0.592465	0.0663534	0.239073	0.809459	0.740047	-0.00928838	-0.176656	-0.627349	-0.707059	-0.0787086	0.219745	-0.3118	0.312516	0.563528	0.760794	0.473863	0.269987	0.339287	0.653241	0.641188	0.118249	0.780542	-0.0770478	0.647644	0.640098	0.465769	0.811512	0.661276	0.268818	0.688673	0.94612	-0.248592	-0.528769	0.408663	0.604621	0.666832	0.702005	0.749187	0.597778	0.761011	0.360548	0.85595	0.813152	0.888029	0.440844	-0.0321061	-0.472629	0.220767	0.139637	0.380819	-0.629727	0.456488	0.565282	0.546411	-0.309012	-0.157711	-0.693603	-0.425259	-0.0812578	0.0280056	0.588362	-0.351992	-0.0695972	-0.292756	-0.218801	-0.0925709	-0.199391	-0.0751214	-0.115655	-0.236856	-0.00902608	0.0661507	-0.302436	-0.129713	0.38386	0.734169	0.0479688	-0.238015	0.570779	-0.420892	0.2058	0.502972	0.143719	0.811028	0.69226	0.286795	0.323702	-0.147696	-0.515746	-0.356037	0.0337227	0.328738	0.415669	0.550903	0.411841	0.110155	0.313405	-0.118254	0.385795	0.556297	0.793423	0.866914	-0.530599	-0.258769	0.235271	0.245074	0.539078	0.472208	-0.0912142	0.138874	-0.22016	-0.21821	-0.309163	-0.0694627	-0.148633	-0.31764	-0.343442	-0.488224	0.458411	0.0420705	0.351791	0.456811	0.709991	0.45406	0.322493	0.433788	0.674183	0.243853	0.0944305	0.425757	0.168386	0.539922	0.488155	0.428093	0.532919	0.548757	0.473413	0.580164	-0.00701738	-0.266946	0.00606788	-0.202224	-0.293999	-0.161077	-0.205991	0.735727	-0.460963	-0.281187	0.61445	0.743015	0.689939	0.658447	0.442015	-0.677186	-0.266219	-0.224597	-0.117911	-0.643091	0.333617	0.91258	0.391529	0.488528	0.623551	0.729884	0.891446	0.401451	0.747245	0.208648	-0.479571	-0.499385	-0.58266	-0.0516009	0.12198	0.756012	0.435741	0.3507	-0.166349	0.0426563	-0.375522	0.189388	0.287614	0.226102	-0.590651	-0.22951	0.7016	0.866429	-0.16348	0.510457	0.211805	0.392056	-0.561363	0.254191	0.568454	0.46334	-0.091994	-0.366353	-0.286201	-0.274132	-0.670413	-0.665964	-0.744429	-0.0978185	0.24176	0.133635	0.411974	0.0816348	-0.382058	0.288772	0.365555	0.325927	0.278477	0.0991401	0.195319	0.339423	0.253401	0.276759	0.260784	-0.439983	0.330309	0.0600546	0.102719	0.314817	5.11384e-05	-0.376604	-0.351633	-0.532338	-0.402988	-0.18596	0.146598	0.309396	-0.560001	-0.6297	0.347777	0.654643	0.640024	0.53235	-0.426594	0.128367	0.397207	0.238761	-0.194041	-0.777902	-0.54656	-0.624594	-0.252322	-0.44946	-0.185123	0.182584	0.538034	0.866767	-0.00869812	-0.381544	-0.104066	-0.141671	-0.0588141	0.162516	0.557751	0.57266	0.705771	0.285231	0.12501	0.177747	0.466063	0.441051	-0.730798	-0.565895	-0.178446	0.642961	0.57762	0.759637	0.131073	0.0573286	0.40705	0.776867	0.595992	0.683651	0.502831	-0.201051	-0.149362	-0.131619	-0.141494	-0.213732	-0.171367	0.657409	0.612234	-0.286282	0.233458	-0.12736	-0.0135884	0.741291	0.232544	-0.357548	-0.314568	0.152315	0.244862	0.449308	0.782502	0.391246	0.814096	0.362976	0.391893	0.804703	0.278415	-0.0570645	0.223562	-0.0361071	-0.752566	-0.194952	-0.135917	-0.277325	0.096461	0.214671	-0.264863	-0.20902	-0.0948567	0.0510928	0.435889	-0.338654	0.376722	0.345457	0.391387	-0.440657	-0.527739	-0.0953621	-0.107242	-0.0750859	-0.130428	0.538795	0.70314	0.664717	0.735759	0.616204	0.597364	0.631812	0.106044	-0.101187	-0.431892	0.58853	0.81131	0.762293	0.825591	0.756442	0.354208	-0.556392	0.747723	0.634964	0.298998	-0.148509	-0.262884	-0.267987	-0.313488	-0.280957	0.104018	-0.3723	0.0880945	-0.000624119	0.566795	-0.282843	0.365734	-0.179701	0.494894	0.561556	0.606248	0.274937	-0.757708	-0.563927	-0.116177	-0.509603	-0.312959	-0.165836	0.592615	-0.408675	-0.118799	-0.00154706	0.205685	-0.0251969	-0.534052	-0.289335	-0.354475	-0.614041	0.0479428	0.517254	-0.158492	0.879321	-0.0433885	0.246674	0.487284	-0.0561934	0.0741288	-0.287062	0.509693	0.767732	-0.000836694	0.271165	0.470226	0.0843056	-0.48135	-0.104299	-0.0698052	-0.0207141	-0.151926	0.358338	-0.0420032	-0.371772	0.120001	-0.120481	0.595806	0.371632	0.326264	-0.0952228	0.260904	0.386909	0.555569	0.403333	0.227772	0.211162	-0.145812	0.34225	0.171343	0.0921304	0.642121	0.562132	0.47653	0.811086	-0.577244	0.349703	-0.101061	-0.418171	-0.0481668	0.1615	0.337971	0.17599	0.321679	0.135563	0.671453	-0.0161388	0.197366	0.321516	-0.450161	-0.483907	-0.695478	0.296405	0.0226946	0.474941	0.31247	0.180748	0.260261	0.670323	-0.321941	-0.862617	0.507742	0.0825705	0.114983	0.411029	0.191983	0.200177	0.25668	-0.0532789	-0.789715	-0.636943	0.415468	0.485469	0.154228	0.456669	0.299135	-0.3518	-0.263487	0.619915	0.163185	-0.168511	0.800448	0.906318	-0.482341	0.0229385	0.0844394	0.337726	0.88501	0.710446	0.457069	0.445048	-0.0827837	-0.36888	-0.0658397	-0.181701	-0.630638	-0.461867	0.331132	-0.0904579	-0.544987	0.406047	0.628258	0.0686661	0.208737	-0.471352	-0.218661	-0.53871	-0.703292	-0.184893	-0.231816	-0.123942	-0.0232978	-0.00670557	0.270954	0.415999	-0.180141	-0.590589	-0.0781371	0.419902	0.0294788	0.481516	-0.0542037	-0.507188	-0.152355	-0.267009	-0.0971951	0.762353	-0.078456	-0.0807329	-0.240102	0.0109232	-0.242341	-0.304701	-0.407452	-0.340489	-0.483888	-0.696565	-0.54137	-0.582104	-0.210766	-0.293918	-0.261827	-0.173249	-0.0222387	0.199511	-0.510364	-0.541445	-0.562094	-0.346035	0.0689468	-0.143046	-0.21443	-0.447488	-0.246024	-0.046489	0.00637564	-0.0347816	-0.0327488	-0.237559	0.0144004	0.60333	0.455168	0.309241	0.710479	0.907125	0.92753	0.893454	0.875704	0.897083	0.822121	0.761618	0.834138	0.612187	0.59179	0.515299	0.902005	0.424961	0.823089	0.817523	0.794914	0.334294	0.211241	-0.0437439	0.0999952	-0.536765	0.231328	0.636831	-0.157458	-0.685352	0.0462164	-0.429496	0.204922	0.070658	-0.756935	-0.50681	0.574678	0.488417	-0.346969	-0.562115	-0.0156734	-0.404745	-0.149354	0.0744259	0.416844	0.2399	-0.1032	-0.097618	0.302548	-0.0938281	-0.257809	-0.148831	0.0252356	0.166356	-0.198407	-0.270668	-0.0615928	-0.161635	0.0756287	0.113469	-0.0146753	-0.0309162	0.0948473	-0.265018	-0.141605	-0.129815	-0.144959	-0.123516	-0.0159767	0.0808188	0.0196632	-0.161001	-0.329477	-0.168629	-0.0322852	0.0811621	-0.0617371	-0.129629	-0.20228	0.022066	-0.103254	-0.374651	-0.233396	-0.152382	0.172074	0.24609	-0.186897	-0.133913	-0.272725
PSPTO_1501-lysyl-tRNA synthetase	0.659337	0.427963	0.749016	0.788036	0.341109	0.225306	0.240432	0.082383	-0.18472	-0.0442247	-0.14131	-0.345339	-0.548104	-0.696	0.139187	-0.0359355	-0.4743	0.0705824	-0.179841	-0.208501	-0.343603	-0.444949	-0.431287	-0.689805	0.30811	-0.289625	-0.33039	-0.333421	-0.191792	-0.144995	-0.189472	-0.161223	-0.403821	-0.0812581	-0.101511	-0.187836	-0.0764593	0.0334186	0.305676	-0.39644	-0.155766	-0.0377062	0.810676	0.736512	0.609422	0.516205	0.680476	0.328788	0.51569	0.368526	0.66248	0.324318	0.490914	0.649694	0.481748	0.0105318	0.315323	0.40956	0.609952	0.667934	0.843487	0.254473	0.0390287	-0.139371	-0.368932	0.03168	0.0701387	-0.451385	-0.00864091	-0.342728	0.161585	-0.438908	-0.319509	-0.454983	-0.170758	0.227741	-0.130187	-0.000180373	0.0152986	-0.249301	-0.0708532	-0.283677	-0.438928	-0.70479	-0.595323	0.349047	0.676431	0.676404	0.534566	-0.38595	0.168305	-0.700498	0.290477	-0.0418302	0.18692	0.293573	-0.348895	0.733678	-0.57422	-0.116057	0.503512	-0.279486	0.111203	-0.0424267	-0.287935	-0.644883	-0.320801	0.0215221	0.0757707	0.563626	0.208719	-0.527115	-0.156648	-0.36476	-0.330813	-0.626126	-0.387606	-0.428047	-0.446803	-0.0388278	-0.103133	-0.102214	0.434494	-0.0593306	0.134965	0.228992	0.454614	0.465525	0.391319	0.0204232	0.105405	-0.129054	-0.485345	0.521415	-0.230928	-0.55139	-0.201037	0.431986	0.460279	-0.164437	-0.0665406	0.0449549	0.0762902	0.264268	0.566768	0.76039	0.567385	-0.0629161	0.467073	-0.159585	0.661509	0.788153	0.405261	0.528874	-0.373949	-0.0707335	-0.145514	-0.144302	-0.268999	-0.462137	-0.446381	-0.660152	-0.119052	0.553666	0.499583	0.583173	-0.0290351	-0.282336	-0.0354436	0.0417743	-0.672753	-0.185607	0.423278	-0.332261	-0.224181	-0.00887495	0.736926	0.768367	0.833328	0.304147	0.458413	0.522888	0.334989	-0.736704	-0.52631	-0.092967	0.760035	0.315149	0.138191	-0.320106	0.322089	0.0554631	0.859373	-0.608875	-0.061219	-0.477458	-0.077804	-0.206362	-0.0170434	-0.545233	-0.242187	-0.37088	-0.164903	-0.355635	-0.0217189	-0.138232	-0.139105	-0.365187	-0.33749	-0.117046	-0.24307	-0.361412	-0.367111	-0.55935	-0.399265	-0.126745	-0.0881007	-0.533222	0.103296	0.120535	-0.598921	0.0418926	-0.101039	-0.529347	-0.39534	-0.177564	0.0497921	-0.237605	0.316011	0.289691	-0.595865	-0.495316	-0.348242	-0.313163	-0.109284	-0.0679623	-0.265761	-0.318104	-0.10195	-0.0708957	0.419454	0.689922	-0.112406	0.211925	0.0322423	-0.0622107	0.194498	0.0835293	-0.065782	0.124793	0.0506377	-0.672469	-0.253849	0.0781891	0.233264	0.446809	-0.0967156	-0.470722	-0.480689	0.00170906	-0.0586237	0.63459	-0.170956	0.199725	0.260957	0.457292	0.869899	-0.0266496	0.0206428	-0.135782	-0.28388	-0.0952319	0.155638	0.615927	0.0117795	-0.352145	0.0252361	-0.0731838	0.217814	0.698924	0.454067	0.359574	0.853097	0.111483	0.233983	0.24873	-0.293822	-0.216638	0.41178	0.107483	-0.424324	0.0983521	-0.046836	-0.214806	0.395957	0.433018	0.694834	0.869856	-0.429815	-0.261047	-0.357485	-0.772911	0.455338	0.153914	-0.176578	0.287485	0.273005	0.401089	-0.117189	0.374873	0.338749	0.483243	0.3705	0.20863	-0.0482837	-0.313266	0.0781256	0.077941	0.735177	0.57547	0.64402	0.490024	0.596097	0.556645	0.645852	0.809239	-0.604407	-0.527385	-0.425102	-0.385649	-0.503763	-0.497033	-0.52882	-0.516688	-0.553541	-0.435105	0.298686	0.0408626	-0.599285	0.00128633	0.482873	0.382106	0.328401	-0.310001	0.72159	-0.0909603	-0.304326	-0.560662	0.166729	-0.00393433	-0.0256515	-0.449612	-0.355307	-0.167866	0.47031	0.0319055	0.660273	0.721464	0.670765	0.471004	0.304592	-0.251	-0.516313	0.66543	-0.199718	0.449225	0.865925	0.6038	0.686954	0.146872	0.430259	0.256092	0.60291	0.645542	0.633787	0.498717	0.404736	-0.269273	-0.248536	0.184277	0.207294	-0.0933264	-0.183086	-0.506036	-0.513007	-0.486656	-0.509084	-0.303345	-0.513407	-0.566319	0.492732	0.524008	0.701024	-0.640121	0.633975	0.0811546	0.590626	0.70371	-0.372587	-0.414325	-0.5223	0.154151	0.150319	-0.032575	-0.801473	0.429163	0.257253	0.568894	0.071059	-0.0737186	0.00346089	0.152589	-0.306744	-0.291516	0.490876	0.606277	0.539818	0.282072	0.223103	-0.792198	0.158668	-0.0969856	0.123907	0.00524156	-0.635866	-0.294503	-0.457215	-0.0509758	0.375202	0.168211	0.413532	0.387808	-0.484557	0.205928	-0.319211	-0.325491	0.0956043	0.189753	0.0462475	0.251978	-0.340228	0.430437	-0.517618	-0.154434	-0.0752785	-0.498466	0.293696	-0.713673	0.731297	0.525095	0.260943	0.664742	-0.463145	0.396546	0.414359	0.531312	-0.376384	-0.346148	-0.382623	-0.109996	0.536112	0.345744	0.834954	0.697351	0.519131	0.851638	0.407651	0.183891	0.238611	-0.411241	-0.186872	0.0186775	-0.0631249	-0.191809	-0.277099	-0.114311	0.64743	0.490553	0.426809	-0.723447	-0.124591	-0.205062	0.0749849	0.722578	0.712879	0.649796	0.620392	0.729032	0.643472	0.707512	0.759026	0.595307	0.552896	-0.358638	-0.00936983	-0.395614	-0.156404	-0.0221926	0.311194	0.115273	0.127368	0.578531	0.460857	0.511536	0.494175	-0.430269	0.164469	0.600697	0.0498865	-0.0680313	0.06401	0.434107	-0.480135	0.777493	-0.371562	0.399301	0.355935	0.337051	0.150695	0.344958	0.108306	0.678904	0.75057	0.657168	0.810676	0.764991	0.829292	0.883374	0.870802	0.701073	0.835314	0.861083	0.880243	0.738977	0.843015	0.86261	0.579304	0.902018	0.762135	0.86874	0.870586	0.773513	0.574351	0.824487	0.645975	0.731317	0.620318	0.514962	0.756612	0.838656	0.775222	0.890762	0.717557	0.790317	0.752286	0.857436	0.772677	0.855974	0.84721	0.820857	0.747619	-0.539871	0.657023	0.710048	0.678958	-0.603499	-0.675704	-0.0368815	-0.351297	-0.338582	-0.174626	-0.0194036	-0.652389	-0.456299	-0.546982	-0.203143	0.017438	0.0824635	0.55698	0.46364	-0.584078	-0.217416	0.147561	0.337758	0.315504	-0.268194	-0.0775595	0.423772	0.16741	0.0713739	-0.0192505	0.47639	0.376802	0.792447	0.525896	0.619771	0.724552	0.542429	0.518275	0.820896	0.759434	0.65387	-0.171488	0.270271	-0.200449	-0.266986	-0.315547	-0.0652294	-0.241884	-0.0955409	-0.194567	-0.105008	0.19726	0.0377655	-0.238494	-0.146993	0.578517	0.511519	0.346459	-0.385785	-0.479389	-0.385325	-0.777923	0.497663	-0.113636	0.262366	-0.48747	0.356358	-0.678353	0.157116	0.191403	0.430051	-0.616642	-0.25533	-0.00975607	0.140133	-0.258794	0.0471948	-0.229451	-0.00532558	0.370268	-0.0490417	0.180186	-0.285921	0.0036658	-0.544776	0.0895878	0.308182	0.142223	-0.307107	-0.0435705	0.46232	-0.0452139	-0.424329	0.534513	0.41561	0.0395481	0.638215	0.200496	0.379247	-0.461603	-0.36617	-0.309738	0.108794	-0.374074	-0.264468	0.166185	0.1853	0.145339	0.582644	0.614234	0.119508	-0.306333	-0.341396	-0.264564	-0.459819	0.00799641	0.347783	0.357414	-0.0242515	0.61288	0.284333	0.586185	0.707643	0.543881	0.440842	-0.0031142	0.749352	0.461299	0.545773	0.712447	0.144111	-0.25343	0.370139	0.176647	0.344873	0.770089	0.559085	0.719044	0.476684	-0.513528	-0.413776	-0.438306	-0.344695	-0.736719	-0.0285084	-0.17139	0.235709	0.309915	-0.0813586	0.155528	0.296357	0.102244	-0.0691534	-0.34522	0.586346	0.483649	0.542148	0.524702	-0.529374	0.0784969	0.282855	0.390881	0.261421	0.138527	0.247807	-0.541874	-0.207727	-0.0616889	-0.501585	-0.376307	-0.133138	-0.455029	-0.373996	-0.265245	-0.596236	-0.174485	-0.208748	-0.325607	-0.274391	-0.0567684	-0.191777	-0.022255	0.456928	0.159545	0.169781	0.0446755	0.111503	-0.368283	-0.324779	0.00172824	-0.152804	-0.0436496	0.0249329	0.147225	0.501344	0.455867	0.354868	0.382782	0.350976	0.29564	-0.351121	-0.631358	-0.1371	-0.334326	-0.373927	0.0302938	-0.246345	-0.229672	-0.556378	0.129962	-0.271924	0.307116	0.116323	-0.353217	-0.378233	-0.416688	-0.491247	-0.586085	-0.516202	-0.556956	0.306277	0.144133	-0.243083	-0.29955	0.019908	0.08855	-0.320812	-0.402662	-0.573737	-0.70087	-0.271346	-0.18733	-0.173289	-0.680052	-0.349183	-0.0686969	0.471069	0.0151264	0.017495	0.190309	0.455821	0.120405	0.151517	0.207771	0.544215	-0.10615	0.0201932	-0.255259	-0.0336247	0.392706	-0.491847	-0.589918	-0.367016	0.227566	0.463102	0.627307	0.563136	0.486935	-0.457695	0.00592183	0.00344875	0.583994	0.769805	0.678177	0.766522	0.0991073	0.35406	0.224972	0.609704	0.226333	0.2865	0.293989	0.023341	-0.532764	0.211059	0.625973	0.547521	0.262439	-0.45667	0.506755	0.430584	0.418677	0.752848	-0.398436	0.274731	0.799154	0.610116	0.651071	0.48133	0.508353	-0.237731	-0.320153	-0.130759	-0.335851	-0.448514	-0.302596	0.372908	-0.229426	0.108315	-0.137645	-0.419361	-0.334883	0.0382015	-0.493406	-0.0331943	-0.156306	-0.314209	0.0893169	-0.316889	0.499659	-0.167405	-0.181918	0.193631	0.152079	0.0146822	0.170452	0.326558	-0.298653	-0.10158	-0.523459	-0.282576	-0.470172	-0.524189	-0.575927	0.394892	0.143888	-0.222624	-0.274259	-0.0212629	-0.476202	-0.226012	-0.355356	-0.552069	-0.378063	-0.458375	-0.433721	-0.208642	-0.000250813	-0.599837	-0.44339	-0.35508	-0.414939	-0.738892	-0.204491	-0.650324	0.11315	-0.490689	0.132296	0.19722	0.428641	0.562044	-0.192098	0.689092	0.77066	0.540191	0.397506	0.308571	0.49235	0.65623	0.522153	-0.594876	-0.313552	-0.0426789	0.575543	0.508231	0.260521	0.217526	-0.549135	-0.521138	-0.294196	-0.583495	-0.447114	-0.46142	0.741718	0.826972	0.812843	0.648515	0.120843	0.351113	0.523038	0.429316	0.667239	0.331968	0.534686	0.25521	0.0478615	0.0906538	-0.0447274	0.141075	0.0813999	-0.184745	0.066016	-0.088373	-0.0135315	-0.107796	-0.529066	0.0668847	0.0114443	0.672458	0.270104	0.671659	0.634045	0.491342	0.464226	-0.209717	0.138029	-0.449889	0.357707	0.434825	-0.0308333	0.387517	0.168141	0.612525	0.705769	0.110603	-0.339166	-0.44784	-0.464502	-0.685605	-0.530804	-0.184103	-0.0994997	-0.283334	-0.107685	-0.0661817	0.0993709	-0.109634	-0.130283	0.14409	0.0432593	-0.260662	0.254565	0.267251	-0.0978191	0.226935	0.577285	0.00311379	-0.0797014	0.186239	0.428733	0.469866	-0.0607318	0.085928	0.392565	0.257535	0.093984	-0.04874	-0.294259	0.305125	0.188501	-0.789414	0.0762825	0.647548	0.356594	0.764729	0.659444	-0.141165	-0.191984	0.163781	-0.159853	-0.495858	0.256417	-0.13403	-0.472124	0.236719	0.717313	0.447148	0.519771	0.48311	0.399018	0.149802	-0.569906	-0.229556	-0.0468764	-0.368722	0.0715925	0.125734	-0.734907	-0.12543	0.0735057	-0.250354	0.640974	0.706589	0.759921	0.774534	0.790364	0.697467	0.701081	0.716744	0.716924	0.750158	0.695923	0.702183	0.273369	-0.218579	-0.161453	-0.144701	-0.0362095	-0.202451	-0.240021	-0.0511041	-0.126817	0.0864506	0.250083	-0.612591	-0.518227	-0.520246	-0.449757	0.695782	-0.0932122	0.429784	-0.461637	-0.0524696	0.580939	0.308953	0.387424	0.860031	-0.0838978	0.375812	0.441803	0.519965	0.250693	-0.841723	0.430146	0.32957	0.186115	-0.44833	0.489647	-0.328953	0.296705	0.239328	0.294186	0.435555	0.401768	0.579618	0.581537	0.257236	0.212415	0.0135566	-0.363831	-0.40541	-0.163762	-0.240335	-0.559983	-0.067826	0.348843	0.277951	0.603367	0.336236	-0.296195	0.176219	-0.441616	-0.32588	-0.140238	-0.265984	-0.314447	-0.384383	-0.626744	-0.35765	-0.230662	0.417818	-0.669398	-0.40356	-0.292194	-0.600052	0.831518	0.841171	0.749291	0.7707	0.715652	0.544206	0.392701	0.212417	-0.213067	-0.598609	-0.328248	0.221846	0.203268	-0.201911	-0.654158	-0.088437	-0.140924	-0.322924	0.142774	-0.0181814	-0.0324917	-0.0678049	0.0270256	0.631332	0.475424	0.23821	0.00186573	-0.210589	-0.288881	-0.194863	-0.129856	-0.403691	-0.20261	0.0021611	0.267963	-0.448926	0.18743	-0.449511	-0.333374	-0.448615	0.143969	0.219945	0.17172	0.330345	0.162803	0.117871	-0.000278615	-0.151803	-0.0110151	0.263621	0.0879139	0.261969	0.197702	0.309507	0.377328	0.339547	0.33595	0.294647	0.195788	0.338216	0.257115	0.0946274	0.131912	0.136203	0.143766	0.0683321	0.356485	0.185768	0.307057	0.259152	0.204813	0.257516	0.24174	0.116725	0.101657	0.221602	0.270769	0.124964	-0.228443	0.412108	0.276497	-0.549647	0.104423	0.346083	0.768343	0.55709	0.866352	0.722403	-0.280548	0.564657	0.491798	0.506078	0.597836	0.728978	0.706924	0.641016	0.732396	0.705759	0.65937	0.560336	0.597641	0.831196	0.542871	0.78841	0.586218	0.366135	0.652531	0.565172	0.742263	-0.180852	-0.0879141	0.468696	-0.191988	-0.0943259	-0.0832713	0.452394	0.766738	0.850047	-0.412898	-0.328207	0.660912	-0.179026	-0.408824	0.512502	0.055051	0.840779	0.483223	-0.424896	-0.34967	-0.567244	-0.425645	-0.482656	0.173734	0.730739	-0.305849	0.112103	0.135843	0.785119	0.739141	0.802505	0.730572	0.575944	0.0861042	0.764624	0.766516	0.688361	-0.0913692	-0.523471	-0.385971	-0.49128	-0.042566	0.437645	0.26942	0.17756	-0.372472	-0.121825	-0.36535	-0.477186	-0.31757	-0.320988	-0.28052	-0.29899	-0.470937	-0.590704	0.869071	1	0.338574	-0.191294	-0.310499	-0.387612	0.484185	0.326446	-0.298571	-0.146966	0.662872	0.0147784	0.650537	0.0144254	-0.378097	0.0311289	0.0289377	0.0444891	0.557557	0.354391	0.533333	0.74881	-0.5421	0.655181	0.331779	0.836542	0.747309	0.671458	0.288972	0.703835	0.821298	0.837144	0.286598	0.68506	0.787351	0.7184	0.696088	0.538233	0.00819373	0.170856	0.731478	0.383783	0.7179	0.469695	0.719609	0.331104	0.215265	0.593215	0.651375	0.750887	0.904805	0.810089	0.678497	0.140889	0.565262	0.0730624	0.605961	0.16532	0.445998	0.573552	0.127731	-0.182037	-0.328757	-0.425617	0.190265	-0.0183604	-0.659867	0.0179275	0.701393	-0.473363	-0.385105	0.140589	-0.160198	-0.384466	-0.388045	-0.022699	-0.323003	-0.375876	0.483095	-0.371489	-0.536841	0.323741	-0.706339	0.634662	-0.0492147	-0.396809	0.194345	0.267393	-0.409781	-0.393294	-0.515156	0.148988	-0.661956	-0.686239	-0.241307	0.00934543	0.120418	0.134546	0.691046	-0.354661	-0.315437	-0.598146	-0.25711	0.0885486	-0.489164	-0.274084	-0.168533	-0.238499	-0.603954	-0.396744	-0.500418	-0.25575	-0.273989	-0.310476	0.536501	0.502332	0.441445	-0.173307	-0.300097	-0.427904	-0.214547	0.488321	-0.216635	0.0169702	0.376654	0.0897328	0.635491	-0.448659	-0.428511	-0.0671698	-0.768985	-0.367469	-0.191804	-0.455426	-0.451418	-0.426941	-0.234065	-0.516061	-0.583039	-0.633755	0.867769	-0.264339	-0.51788	-0.335077	-0.224294	0.874878	-0.330294	-0.0854038	-0.480551	-0.31243	-0.448225	0.0561009	0.368626	-0.229707	-0.175233	-0.0928947	-0.0200094	0.555307	0.610422	0.762063	0.749439	-0.0847834	0.751015	0.651083	0.19653	0.756979	0.427021	0.535118	0.282801	0.206458	-0.258966	0.237779	0.730479	0.787256	0.304176	-0.118611	0.524008	0.317228	0.349801	0.107498	-0.116508	0.74838	0.575972	0.222632	-0.117009	0.104208	0.408609	0.173741	0.449214	0.087028	-0.00084538	-0.197694	-0.492147	-0.732078	0.354686	-0.439207	0.283188	-0.795825	-0.295008	-0.238221	0.0893493	-0.391835	-0.18988	0.0722607	0.605401	0.671075	0.752875	0.206284	0.414167	-0.54303	-0.344745	0.215974	0.688831	0.601496	0.458142	-0.174076	0.442976	0.872664	0.674739	0.743861	0.702271	0.69079	0.800952	-0.664344	-0.519742	0.310251	-0.49282	-0.303275	-0.573872	-0.588186	0.141078	0.748054	-0.561036	-0.00172102	-0.608976	-0.199046	0.152725	0.653614	0.672364	-0.400666	0.1087	0.136885	0.401188	0.193418	0.627412	0.850207	-0.461894	0.24813	-0.20954	0.188384	-0.220488	0.0792053	-0.227747	0.161545	-0.0972226	-0.865817	-0.262997	-0.186082	0.0325828	-0.167084	-0.00847431	-0.144943	0.0920703	0.0811164	-0.349866	-0.183291	-0.223382	0.329448	0.150791	-0.746304	0.36821	0.474744	0.03213	0.0972619	-0.482784	-0.00192279	-0.0754401	-0.210823	-0.0524461	-0.1164	0.221647	0.190185	-0.283574	0.687264	0.274666	0.470101	0.102054	0.0638693	-0.550903	-0.331185	-0.36914	-0.272388	-0.563235	0.311566	0.457884	0.333465	0.443057	0.488479	0.390135	0.274679	0.210643	0.0490234	0.0587012	-0.0745444	0.440685	-0.646626	-0.669841	0.0653931	0.792273	0.552373	0.102358	-0.366224	0.418325	-0.190616	-0.4168	-0.00434902	0.0983167	0.180973	-0.228328	0.518633	-0.0259367	-0.606025	-0.0951325	-0.0505402	-0.482807	-0.429645	-0.137888	0.0111598	-0.10372	-0.290689	-0.364344	-0.652962	-0.285745	-0.47598	-0.104927	-0.335075	-0.0156131	-0.116624	-0.589267	-0.215469	-0.167759	-0.28205	-0.191447	0.513517	0.514883	0.665915	-0.210517	-0.403105	-0.410735	-0.436907	-0.431753	-0.564322	-0.112859	0.0991648	0.14938	-0.13385	0.101181	-0.062604	-0.411954	0.307932	-0.423363	-0.234598	-0.0383709	-0.483414	-0.230468	0.464694	0.219564	-0.0115581	-0.271071	-0.329402	-0.208656	0.035163	-0.500217	-0.41577	-0.426116	-0.373093	-0.549356	-0.495574	0.159876	-0.550921	-0.500886	-0.699029	-0.656837	-0.101825	-0.591208	0.128564	-0.203665	-0.657573	-0.41455	-0.34171	-0.485978	-0.386013	-0.443883	-0.246375	-0.133821	-0.434006	-0.485066	-0.522572	-0.455039	-0.46641	-0.567334	0.496253	-0.493431	-0.408794	-0.51839	-0.504969	-0.344883	-0.676748	-0.439576	-0.58855	-0.583071	-0.622213	-0.516108	-0.641991	-0.63571	-0.309663	-0.74363	-0.481795	-0.015551	-0.559966	-0.572731	-0.45297	-0.232773	-0.163299	-0.343288	-0.323041	-0.570472	-0.656811	-0.753782	-0.633876	-0.701664	-0.457776	-0.464352	-0.208391	-0.280484	-0.522622	-0.56441	-0.527482	-0.631689	-0.620395	-0.616755	-0.419674	0.0958915	-0.558083	-0.57611	-0.403905	0.0527057	-0.133811	0.173532	0.223919	0.0100677	-0.369514	0.152302	0.251485	0.0902966	0.222746	-0.25847	-0.307218	-0.0412567	-0.40712	-0.247852	-0.62047	0.00741066	0.141844	0.670356	0.0732318	0.420681	-0.561354	-0.310634	0.105875	-0.198268	-0.154155	-0.73922	-0.60076	0.628703	0.165122	-0.206362	-0.335867	-0.24197	-0.108971	0.373177	-0.170796	0.0511276	0.255328	-0.411917	-0.717084	-0.339037	0.613054	0.609673	0.298445	0.624946	0.618275	-0.0424068	-0.289171	-0.00789107	-0.104382	0.449144	-0.241822	-0.181389	0.667417	0.900002	-0.436786	-0.379744	-0.50444	-0.420507	-0.593614	-0.625013	-0.132876	0.0181243	0.118522	-0.283476	-0.39521	0.187382	0.470515	-0.414828	-0.583689	-0.349337	-0.555046	-0.717079	-0.231936	-0.511787	-0.144688	0.0257425	-0.130695	0.555025	0.0595863	0.801883	0.786115	-0.34011	-0.165353	0.0813204	0.237935	-0.414433	-0.070567	0.454901	0.674128	0.629294	0.588533	-0.406582	-0.205011	0.47107	-0.598223	-0.00186776	-0.604254	-0.467545	-0.52305	-0.179507	-0.605807	-0.0806083	-0.843144	-0.238641	0.359943	-0.61452	-0.375489	-0.235672	0.0612431	0.00697395	-0.436542	0.448304	0.597949	0.579573	0.577557	0.467782	0.401877	0.463584	0.428995	0.589776	0.565441	0.537173	0.542176	0.583591	0.510143	0.566683	0.547748	0.565528	0.579723	0.417996	0.541557	0.588865	0.636697	0.594145	0.548872	0.549211	0.604695	0.589627	0.5836	-0.401677	0.547327	0.3219	0.704713	-0.001057	0.494239	-0.501343	-0.405885	-0.120616	-0.162162	-0.261722	0.501689	0.695097	0.413213	0.511654	0.329508	0.324476	0.226158	0.548789	-0.374154	0.509992	0.544542	0.0188505	0.172404	0.626046	-0.163758	-0.237891	-0.266783	-0.480466	-0.327107	0.76216	0.505124	0.824191	0.585646	0.823581	0.867636	0.869419	0.772964	0.806198	0.641906	-0.129481	0.73585	0.145301	0.778194	0.684961	0.255724	-0.114487	-0.119986	0.242812	0.153936	-0.35719	-0.597193	-0.260986	-0.331429	-0.316582	-0.471956	-0.378968	-0.47682	-0.319749	-0.387908	-0.459459	-0.282274	-0.461537	-0.684644	-0.223079	-0.29711	-0.382253	-0.235923	-0.51303	-0.618767	-0.380519	-0.367215	0.0348371	-0.0626023	-0.00557521	-0.52026	-0.501698	-0.572235	-0.338883	-0.47629	-0.213642	0.471956	-0.449953	-0.159477	-0.360718	-0.353185	-0.690706	0.576218	0.61778	0.197358	0.00915526	-0.226935	0.402947	0.320887	-0.220353	-0.274377	-0.74124	0.58518	0.184447	0.131481	-0.317875	-0.460332	0.351085	-0.269633	0.316897	0.495839	0.463786	0.619138	-0.463177	-0.126461	-0.235202	-0.236434	-0.204722	-0.325429	0.66285	0.37241	-0.249221	0.158682	-0.224457	-0.381596	0.0522583	0.522548	-0.4639	-0.357402	-0.338133	-0.354112	0.183874	-0.259848	-0.197918	0.717397	-0.718136	0.640259	-0.257882	-0.474618	0.362676	0.443631	-0.360996	-0.347322	-0.441368	0.0658974	-0.140333	-0.0306536	0.253353	-0.259352	0.285955	0.635488	-0.639974	-0.823924	-0.531367	-0.659571	-0.427021	-0.490736	-0.585958	-0.444719	-0.590674	-0.541136	-0.0718485	-0.472601	-0.0852445	0.216754	0.161815	-0.187104	-0.169822	0.506512	0.366764	-0.513312	0.550839	0.349921	0.0105436	-0.450527	-0.491293	-0.408854	-0.158753	0.145591	0.341889	0.402629	-0.0119139	-0.468339	-0.30363	-0.312076	-0.169395	-0.411387	0.110022	-0.36216	-0.360875	0.18886	-0.0174267	0.527089	0.922977	0.679518	0.815739	0.597181	0.796793	0.826948	-0.157476	0.11142	-0.346612	-0.642352	-0.366456	-0.0085551	-0.47308	-0.432316	-0.449115	-0.430125	-0.533444	-0.36762	-0.359687	-0.128556	0.343304	-0.499058	0.0258258	-0.44888	-0.317567	-0.25791	-0.5506	-0.158429	-0.0104442	-0.0569057	-0.367038	-0.252029	-0.201383	-0.270352	-0.537958	-0.30432	-0.37031	-0.531445	-0.545387	-0.606536	-0.122629	0.175271	-0.442351	-0.0824526	-0.439828	-0.657084	-0.153628	-0.210959	-0.163517	-0.27258	0.0486204	-0.136815	-0.0942542	-0.0134355	-0.491638	0.180563	-0.167726	0.119743	-0.330889	-0.216888	-0.603662	-0.616554	-0.202031	-0.639164	-0.578237	-0.071746	0.510122	-0.527924	-0.591963	0.0739741	-0.124122	-0.141949	-0.278468	0.0166851	-0.254407	0.433793	-0.201097	0.374151	0.504571	0.113725	0.197098	-0.256028	-0.305331	-0.0853769	-0.180986	-0.164711	-0.46098	-0.660204	-0.630204	-0.125006	-0.263318	0.207188	-0.222469	0.623862	0.261927	-0.56148	-0.638732	-0.708856	-0.441587	-0.186777	-0.509762	-0.55595	-0.260104	-0.353031	-0.444955	-0.263293	-0.188204	0.597814	-0.431469	0.277619	0.00425504	-0.0557714	-0.384169	-0.235361	-0.292345	-0.498423	-0.316869	-0.177078	-0.343321	-0.300922	0.0105041	-0.0821944	-0.036432	0.0770853	0.221099	0.0809845	-0.158321	0.166827	0.346638	0.453963	-0.35312	-0.203743	-0.36411	-0.269948	-0.201838	0.480696	-0.0420266	-0.150636	-0.145492	-0.441422	-0.629944	0.0831941	-0.338983	0.149966	0.282014	0.125872	-0.0226015	0.213933	0.156202	0.124628	0.306032	0.197367	0.0868221	0.414078	0.303242	-0.0988422	0.727242	0.586146	0.0799956	-0.442192	-0.149195	-0.654194	-0.170204	-0.514739	-0.572014	0.288637	-0.328784	0.0341912	-0.246864	-0.541363	-0.126444	-0.335288	0.141462	-0.230823	-0.0981894	-0.324407	-0.359454	-0.356343	-0.432361	-0.318652	-0.357538	-0.341312	-0.324758	-0.0421467	-0.00610096	-0.614935	0.549082	0.331345	-0.197053	0.0944812	0.224419	0.0865741	-0.334871	0.605573	-0.0918231	-0.345423	-0.23065	-0.429761	-0.322404	-0.408842	-0.663789	-0.4647	-0.0656646	0.0500094	0.0539881	-0.109691	-0.0823989	-0.0467854	0.257441	0.147896	0.239374	0.597527	0.154816	-0.193503	-0.550535	-0.0572819	-0.207426	0.190478	0.406532	0.0549313	-0.079313	-0.434241	-0.49	-0.450429	0.465325	0.462662	-0.238195	0.0967414	-0.257394	-0.182242	-0.314167	-0.658133	-0.653029	-0.585909	-0.693795	-0.607615	-0.688487	-0.535581	-0.264438	0.540898	-0.107771	0.488832	0.5094	0.0722275	0.382988	-0.331668	-0.468408	-0.175711	-0.424878	-0.237026	0.164506	-0.394305	-0.162127	-0.470456	-0.502841	-0.160432	0.0368779	0.371315	0.689843	-0.554073	0.212199	-0.571931	0.127411	0.4599	-0.570946	-0.583364	-0.529643	-0.62577	-0.56491	-0.656966	-0.249031	-0.513312	0.129333	0.0884513	0.471432	0.471601	0.195475	-0.529078	-0.297787	-0.0427856	-0.0443538	0.067621	-0.296906	-0.397189	-0.554311	0.100954	0.188983	-0.00348885	0.131643	-0.423415	-0.475668	0.816269	0.271442	-0.196995	0.164115	-0.144267	-0.500268	0.341223	-0.627897	-0.443578	-0.252944	-0.420734	-0.55581	-0.0787074	0.0658495	-0.186307	0.580074	-0.679916	-0.536547	-0.168655	-0.131415	-0.179517	0.443594	-0.277057	-0.235854	-0.0865812	0.0159808	-0.072579	-0.614204	0.186944	0.243882	0.145166	-0.00429908	-0.0436469	-0.504932	-0.495273	-0.161266	-0.266906	-0.129376	-0.0643922	0.358731	0.101453	0.0322525	0.125444	0.178292	-0.115737	0.11117	0.308371	0.598696	0.413176	-0.519975	-0.522521	-0.464336	-0.0122225	-0.330907	-0.344423	-0.576531	-0.300256	-0.10493	-0.377397	-0.364191	0.0631704	0.587922	0.662695	0.212729	0.56288	0.532285	0.523169	0.427107	0.465622	-0.626209	-0.0342985	-0.50159	-0.399363	-0.0535523	-0.427291	-0.219771	0.0926642	-0.263212	-0.513107	-0.435762	-0.497663	-0.421192	-0.269032	-0.0673982	-0.490318	-0.323638	-0.209685	-0.115445	-0.282371	-0.362528	-0.641543	-0.635722	-0.0979841	-0.491896	-0.424171	-0.259242	-0.3104	-0.465611	0.554178	0.029228	-0.195101	-0.317076	-0.195195	-0.374194	-0.579349	-0.572637	-0.162008	-0.437474	-0.327325	0.096924	-0.132372	-0.180873	-0.32309	-0.226884	0.204391	0.178316	-0.140933	-0.303409	-0.390805	-0.349388	-0.370906	-0.310819	-0.257795	-0.194451	-0.474331	-0.356938	-0.472483	-0.123921	-0.340181	-0.381472	-0.41889	-0.307251	-0.554618	0.23352	-0.200795	-0.473877	-0.119348	-0.062646	0.211709	-0.289458	-0.152761	-0.328748	-0.119734	-0.332187	-0.269127	-0.451765	-0.407517	-0.479751	-0.00692091	0.16058	0.0177826	0.0528078	-0.0752364	-0.017813	-0.13262	-0.0550755	-0.609808	0.417551	0.543568	-0.213836	-0.607034	-0.663283	-0.545273	-0.428384	-0.473003	-0.0857467	0.105203	-0.311576	-0.113418	-0.408498	-0.547412	-0.227566	-0.0821868	-0.460223	-0.0205981	0.678774	0.398022	-0.302523	-0.103553	0.491934	-0.00260673	0.204967	-0.14806	0.0827202	0.179585	0.014449	0.0675529	0.102541	0.303297	-0.179545	0.0392382	-0.331992	-0.150577	-0.306744	-0.203827	-0.3618	-0.36435	-0.671174	-0.357425	-0.483875	-0.387102	-0.518604	-0.504154	-0.47871	-0.135332	-0.215139	-0.592818	-0.156401	0.747843	-0.0706058	0.0657927	0.141059	0.44859	0.0331763	-0.438371	-0.345525	-0.203223	-0.049927	-0.118448	-0.102021	-0.579222	-0.0672615	0.182846	-0.260291	-0.0367878	0.329275	0.0634345	-0.0397112	-0.0635629	-0.150044	0.0929998	-0.490882	0.015393	-0.558597	0.49088	0.470469	0.422316	-0.67647	0.153209	0.00597983	-0.468347	-0.0867145	0.269996	0.082524	-0.0778975	-0.204509	-0.114403	-0.129258	0.119429	-0.40106	0.34898	0.405116	0.385265	0.391876	0.259979	0.10039	0.48467	0.417603	-0.703009	-0.217186	-0.199955	0.0152706	0.0910774	-0.394741	-0.693305	0.132116	0.134924	0.0466093	-0.123846	-0.204544	-0.472547	-0.15154	0.0816178	-0.199306	-0.123061	0.268626	0.472977	0.120329	0.364784	-0.212993	-0.715963	0.309207	0.377344	0.669723	0.844379	-0.459348	-0.171522	-0.0440738	-0.592845	-0.0751767	0.382998	-0.293308	0.0685173	0.374913	0.524749	-0.401162	-0.520045	-0.405643	-0.289268	0.114716	0.194684	-0.0699826	0.329635	0.144989	-0.520036	0.135101	-0.269683	-0.622548	-0.184266	-0.324743	-0.238145	-0.120524	-0.0327011	-0.340897	-0.466608	-0.352525	-0.156563	-0.142245	0.423306	0.258784	0.319455	-0.496429	-0.252747	-0.215513	-0.225649	-0.260145	-0.229989	-0.394993	-0.316095	-0.378743	0.391112	0.0997453	-0.320569	-0.213688	-0.733395	-0.613685	-0.299158	-0.473708	-0.0497266	0.243011	-0.035765	-0.501919	-0.167414	-0.0700985	-0.199451	-0.202789	-0.0396798	0.183541	-0.484493	-0.492734	-0.237541	-0.291211	-0.539906	-0.401779	-0.507549	0.433141	0.0950284	0.268725	0.701591	-0.0305971	-0.207127	-0.491421	-0.488315	0.0719043	-0.494633	0.230847	0.287883	0.292445	0.285329	-0.559765	0.00361349	-0.602219	-0.238819	0.0971401	0.315189	-0.0226275	0.0645463	0.266744	-0.220465	-0.547826	-0.412296	-0.367577	-0.462462	-0.406413	-0.0813354	0.137899	0.373847	0.0871354	-0.546981	-0.389741	-0.382053	0.59212	-0.0985189	-0.135357	-0.0332756	-0.123003	-0.541049	-0.42809	-0.265063	-0.566429	0.0842181	0.292777	0.410368	0.6537	0.462249	0.300051	0.192231	0.148635	0.181371	0.167385	0.108025	0.196303	0.392631	0.452581	0.287638	0.183889	0.0709404	-0.213932	-0.118928	-0.12564	0.141338	-0.0318348	-0.582711	-0.648509	-0.476587	-0.195919	0.238749	0.353452	0.18153	0.255181	0.403157	-0.139476	0.686445	0.774677	0.290371	-0.233955	0.287475	0.173483	0.275767	-0.774532	0.390701	-0.67774	-0.352056	-0.749818	0.823686	0.217646	0.604246	0.676748	0.804652	0.81002	0.295822	-0.491373	-0.515688	-0.426132	-0.0144501	0.170194	0.256107	0.251669	0.439644	0.322295	0.0110321	0.206436	-0.157211	0.237901	0.248966	-0.077594	-0.228116	-0.421254	-0.183287	0.285546	0.143957	0.18785	-0.181345	-0.0869559	-0.401892	-0.104317	-0.111044	-0.225066	-0.0198491	-0.018728	-0.411783	0.000411893	-0.139167	-0.0456093	-0.150977	-0.123576	0.00726965	-0.149839	-0.146514	-0.160979	-0.234761	0.0392791	-0.0339284	0.2108	0.134873	0.136803	0.238499	0.252096	0.221484	0.23304	-0.00485644	-0.297949	-0.125823	-0.20408	-0.15463	0.00288425	-0.181949	-0.0772701	0.0348035	-0.502394	-0.315351	0.0144476	-0.383742	-0.233107	0.122986	-0.584334	-0.388243	-0.713219	0.0164712	-0.289285	0.0202243	0.463474	0.0598731	-0.109974	-0.0669758	0.263816	0.266221	-0.280897	0.236637	-0.00695546	0.112462	0.0393323	0.114115	0.00446846	-0.0263403	0.337501	0.542663	-0.50097	-0.39212	-0.704871	0.0890782	-0.367669	-0.162391	-0.0660274	-0.560585	0.560489	-0.421102	-0.431058	-0.369197	-0.626535	-0.505921	-0.6076	-0.604923	-0.367929	-0.374664	-0.462269	-0.522231	-0.493019	-0.429292	-0.334411	-0.0534351	-0.317824	-0.508541	0.291282	-0.0360909	0.176267	0.547599	0.39661	-0.470392	-0.0796928	0.724704	0.295484	0.123922	0.291533	-0.191505	0.0834404	-0.588883	0.749419	-0.000124511	0.261869	-0.515821	-0.594064	-0.722315	-0.0590103	-0.621391	-0.375584	-0.508448	-0.635252	-0.262574	-0.603628	-0.609237	-0.273671	-0.636823	-0.364562	-0.221776	0.00141613	-0.430846	-0.175056	-0.369853	-0.079069	-0.535512	-0.600807	-0.206885	-0.711284	-0.754095	-0.377997	-0.71128	-0.725101	-0.70166	-0.435508	-0.145652	-0.297628	-0.502444	0.386833	0.376601	0.677419	0.602379	-0.207496	-0.6346	-0.037085	-0.368288	-0.361847	0.544731	-0.223223	0.308322	-0.424072	-0.650493	-0.500351	-0.198677	0.0312159	0.0779712	0.0669199	-0.327303	-0.171249	-0.445656	-0.229191	-0.0609186	-0.53116	0.089769	0.398928	0.633072	-0.121469	-0.0177434	0.433756	0.499687	0.556929	0.579246	-0.180534	-0.386228	-0.630638	0.18398	-0.16941	-0.593257	-0.199419	-0.262988	0.181583	-0.130741	0.448687	-0.391492	-0.654418	-0.573207	0.0832978	0.0844468	0.0549845	0.0417769	-0.0762387	0.452322	-0.144331	-0.36594	-0.064196	0.353532	-0.198157	-0.309849	-0.46217	-0.194542	0.457737	-0.370098	-0.100517	-0.675915	0.105674	0.0764671	0.479278	0.131304	0.505095	0.0316093	-0.589499	-0.538742	-0.381441	-0.407312	0.3292	-0.375796	-0.251902	-0.119342	-0.200056	-0.0882029	-0.605916	-0.331064	-0.0729392	-0.235458	-0.133676	-0.30254	0.20438	-0.216157	-0.650917	-0.110002	-0.55541	-0.30401	0.0077529	0.0277041	-0.22138	-0.662983	-0.49438	-0.629402	0.259842	0.294918	0.42558	-0.392998	-0.443227	0.0646771	-0.531889	0.572783	0.410402	-0.0286833	-0.359058	-0.254484	-0.509612	-0.519641	-0.340344	-0.62255	-0.0943081	0.461616	0.572418	0.439652	0.0206999	-0.343108	0.504826	-0.0017284	0.414949	0.356087	0.488446	0.625357	0.671947	0.787098	-0.357277	0.757896	0.287719	0.529973	0.697257	0.333502	0.35398	-0.255147	0.181134	0.360102	-0.565122	-0.334658	-0.448337	-0.339941	-0.451358	-0.762017	0.79557	0.840467	0.432677	0.598177	0.0798207	0.244223	0.131167	0.431362	0.27811	0.705696	-0.326126	-0.555208	0.399259	-0.22557	0.601939	0.00544979	0.384583	0.218472	-0.092146	0.116499	0.13986	0.252184	0.432277	0.402838	-0.15775	0.416339	0.576437	-0.175706	-0.149773	-0.140499	0.0621502	-0.467052	-0.622354	-0.658304	-0.490987	0.272763	0.307972	0.329797	-0.194469	0.224515	0.278172	0.0931447	0.216388	0.70857	-0.0135552	-0.399671	0.137775	0.45198	0.39606	-0.297937	-0.510925	-0.251272	-0.352603	-0.0239719	-0.142592	-0.231887	-0.403197	-0.460975	-0.0717388	0.0325212	-0.152088	0.42246	0.214473	0.783004	0.770239	0.843456	0.29669	0.500161	0.385898	0.712968	0.505053	0.662812	-0.52926	0.21251	-0.188293	-0.619017	0.230625	0.0886403	0.398869	-0.615455	0.363062	0.26776	0.191016	0.652906	0.767271	0.201124	0.494688	0.653337	0.720072	0.287182	0.428478	-0.118786	0.205403	0.0922485	0.284303	0.890563	0.267817	0.31738	0.187102	0.298469	0.324095	0.495374	-0.24936	0.215235	-0.102963	-0.199083	0.167216	0.225404	0.198918	-0.29109	0.3673	0.00181073	-0.334464	0.175321	-0.318925	-0.492597	-0.439361	-0.435665	-0.315691	-0.24287	0.19503	0.0295227	0.516249	0.654909	0.520779	0.674537	-0.368641	-0.188556	-0.0990795	-0.178785	-0.474157	0.0916619	0.609284	-0.175636	0.345635	0.112222	0.0250767	0.138518	0.329634	-0.268498	0.165403	-0.262278	-0.385471	-0.0863987	0.76924	0.282388	-0.616948	-0.55611	-0.0302319	-0.276634	-0.231053	-0.262354	0.0236976	-0.522474	0.0888959	0.0360254	0.583663	0.376064	0.608199	-0.0224883	-0.695553	0.13089	0.199954	0.716042	-0.0852859	0.105238	0.00365291	0.486128	0.478078	0.749153	-0.393875	-0.155362	-0.67618	-0.648978	-0.495526	-0.412285	0.773004	0.735664	0.790812	0.753472	0.63592	0.499683	0.16172	-0.0648447	-0.490607	0.287821	0.434324	-0.384096	0.499577	0.724602	0.763261	0.325632	0.13717	0.540895	0.584276	0.190626	0.125096	0.518342	0.177708	0.168523	0.703638	0.810974	0.0512567	0.354547	-0.321506	-0.37419	0.425097	0.484811	-0.432317	0.0786744	0.0972679	0.321094	-0.200452	-0.0800416	-0.242645	0.332978	-0.0129966	0.45377	-0.0857729	0.070642	0.0742496	0.740437	-0.0434034	0.632425	0.491162	0.0908595	0.409549	0.323967	0.236639	0.395265	0.175122	0.058712	0.182569	0.511593	0.58171	-0.0201771	-0.404721	-0.22591	-0.769674	-0.282504	-0.328973	0.73706	0.284846	-0.2842	-0.297348	-0.103912	0.299424	-0.370602	-0.356065	-0.351824	-0.445775	-0.129368	-0.532549	-0.291658	0.535558	0.751938	-0.52763	-0.240619	0.543522	0.572163	-0.299654	-0.272203	-0.34051	0.656157	0.219077	-0.505151	0.107103	0.218857	0.155908	-0.198311	0.872811	-0.543175	-0.608321	0.619897	-0.447496	0.228707	0.273948	0.518214	0.0629842	0.442974	0.527803	-0.543433	0.514047	0.758149	0.508226	0.716553	0.234493	-0.243741	-0.241534	-0.022403	-0.0790088	0.0560084	0.111289	-0.0872345	-0.583786	-0.14333	0.135007	0.579602	-0.335933	-0.367021	-0.532853	-0.607793	-0.398445	-0.530692	-0.662931	-0.0497205	-0.417823	0.175778	0.487353	0.349194	0.127473	0.580967	0.735509	0.283571	-0.109093	0.685754	-0.538904	0.792604	0.681202	0.119402	-0.513928	-0.418213	-0.457367	-0.512362	0.698187	0.767965	-0.0484338	-0.399414	-0.422764	-0.129063	-0.441424	0.066114	0.224796	0.0300655	-0.027127	0.0802669	-0.108216	-0.289001	-0.279143	-0.0133452	0.0880501	0.222866	0.642539	-0.0571498	0.141891	-0.565591	0.0416574	0.0346026	0.227456	0.267834	0.767273	0.121519	-0.511241	-0.210914	-0.389496	-0.243939	-0.351397	-0.00553599	-0.484412	-0.299778	-0.681211	-0.451167	0.401088	0.125545	0.681049	0.520936	0.280172	0.352057	0.725188	0.618978	0.178195	0.428885	0.695839	0.540041	0.577869	0.292191	0.414899	-0.595336	0.279423	0.171165	0.0812596	0.0931606	-0.510908	-0.297874	-0.430989	-0.261072	-0.421312	0.575191	-0.467775	-0.028621	-0.130549	-0.0545124	-0.0378821	-0.278577	-0.285152	-0.210363	0.171382	-0.311808	-0.57125	-0.408963	0.482379	0.210115	-0.364501	0.233604	0.285788	-0.242176	-0.435826	-0.535682	0.179802	-0.150842	0.00135805	-0.0582654	-0.358224	0.0375962	0.339982	-0.369592	-0.153814	-0.459857	0.529829	-0.535503	-0.498473	0.807427	0.614326	0.071369	-0.328182	-0.166653	-0.510053	-0.157292	-0.268602	-0.254831	-0.0710086	-0.574122	0.0879357	-0.0512416	0.210708	0.494514	0.377653	-0.561188	-0.585222	-0.0729754	-0.133239	0.635999	-0.296314	0.488026	0.330202	0.294027	-0.075928	-0.0405003	0.00352967	-0.482093	-0.562065	-0.397965	-0.286981	-0.35107	-0.546783	-0.415817	-0.0480303	-0.527484	0.267615	0.246299	0.201678	0.317501	-0.549463	-0.481467	0.707492	-0.114152	0.459073	-0.535284	-0.32244	-0.417596	-0.288321	-0.4429	-0.312975	0.513167	0.33894	-0.342032	-0.03447	-0.0987077	-0.152288	0.312347	0.602201	0.637014	0.330469	-0.262422	-0.186229	0.0181063	-0.449053	-0.55571	0.321478	0.575077	0.642861	0.566856	-0.333557	-0.152205	0.489996	0.230624	-0.116313	-0.236332	0.733222	0.612989	0.524022	0.0110097	-0.604228	0.730132	0.457919	0.320618	-0.484927	-0.377691	-0.191719	-0.180149	0.649676	0.520761	-0.396266	-0.105438	-0.12968	0.598969	0.725329	0.717363	0.632025	-0.10464	0.650996	0.572912	0.787165	0.520814	0.33624	0.481073	0.524227	0.259408	0.25863	0.159873	0.19894	0.148786	0.218786	0.0306791	-0.0321493	0.192495	0.388673	0.496363	0.347842	0.0906995	0.533662	0.420465	0.68408	0.733259	0.786646	-0.770622	0.585778	0.59547	0.220374	0.390802	0.693265	0.836142	0.176171	0.465576	-0.214722	0.626748	0.769856	0.803703	0.738917	0.392898	0.479071	0.633566	0.649427	0.480329	0.797815	0.404099	0.277315	0.448438	0.836019	0.717813	0.541342	-0.593819	0.145348	0.472527	-0.113282	0.343482	0.38414	0.454646	0.376504	0.624161	0.555698	0.359363	0.159767	0.32216	0.609477	0.549402	0.159387	0.645437	0.484852	0.584111	0.887848	0.846114	0.600925	0.23806	0.364667	0.231954	-0.288429	0.43761	0.580261	0.0686277	-0.149002	0.758395	0.673422	0.669868	0.807027	0.880022	0.817039	0.611257	0.284279	0.456966	0.635621	0.301144	0.221802	0.255866	0.236945	0.253594	0.875378	0.754952	0.629452	0.766992	0.801251	0.687027	-0.340296	0.262858	0.076749	-0.0458038	0.0626756	0.583888	-0.31639	-0.376879	-0.449887	-0.392421	0.14855	-0.184258	-0.044599	-0.297479	-0.257082	-0.318856	-0.721812	-0.267727	-0.13765	-0.288322	0.135576	-0.302189	-0.29978	0.418353	-0.123079	-0.344949	-0.623851	-0.645206	-0.341422	-0.764249	-0.490024	0.444851	-0.366426	-0.439113	-0.476851	-0.28432	-0.483621	-0.0701206	0.144904	0.0158554	0.444149	-0.21883	-0.0602907	0.494545	-0.654184	-0.49157	-0.651026	-0.441138	-0.154795	0.000813737	0.0322605	-0.26924	-0.0932426	-0.216973	-0.0423033	0.694909	0.585576	-0.597629	0.668264	0.682767	0.708962	0.658281	0.818949	0.325509	0.283647	-0.353619	0.425857	-0.329994	-0.137537	-0.685849	0.174735	-0.18942	-0.32719	-0.0430086	-0.609504	-0.457666	-0.289784	-0.25729	0.154728	0.0132193	-0.406069	-0.230558	0.683002	-0.459702	-0.354512	-0.377524	-0.449718	-0.537976	-0.422495	-0.441161	-0.512661	-0.172839	-0.0296518	-0.328272	0.0877615	0.0688112	0.0728617	0.409451	0.428447	-0.16322	-0.429584	-0.6029	-0.467331	-0.415982	-0.235819	-0.121345	-0.620879	0.59887	-0.268436	-0.0320242	-0.238539	0.0523781	-0.701352	-0.734741	-0.464627	0.674245	-0.609192	0.451933	0.31011	-0.189181	0.0328354	0.234453	0.682696	0.737312	-0.0513034	0.062978	0.131602	0.766007	0.716824	-0.183223	-0.640353	-0.514952	0.0404677	0.294122	-0.205252	-0.44854	0.447652	0.656844	0.216966	0.390837	-0.101448	0.115842	0.00954985	-0.130659	-0.170239	-0.56458	-0.0545692	-0.233664	0.705799	0.70834	0.735996	0.746994	0.730318	0.705411	0.774395	0.804027	0.800567	0.740808	0.738986	0.631001	-0.360832	-0.063817	0.254194	-0.123434	0.205802	0.484806	0.302431	-0.247993	0.712331	0.704833	0.734298	0.687336	0.602678	0.687687	0.659862	0.632431	0.709477	0.31111	-0.178431	0.382561	0.398143	0.626058	0.564072	0.00632714	-0.17856	-0.371081	0.0494167	0.689439	0.52032	0.545466	0.471918	0.522427	-0.407613	0.211432	0.519929	-0.265165	-0.289159	-0.623274	-0.477718	-0.0571232	-0.237271	-0.273298	-0.281928	-0.501137	-0.0603863	-0.111468	-0.434792	-0.345066	-0.173678	-0.732149	-0.383498	-0.43569	0.255553	-0.251688	-0.044313	0.101668	0.605972	0.273473	0.520428	0.110157	-0.27656	-0.550421	-0.376576	-0.500681	-0.461544	-0.418146	-0.235333	0.45055	-0.775653	-0.216139	0.198891	0.590559	-0.712067	-0.574904	0.442852	0.341082	0.652098	0.360994	0.402113	0.583776	0.554195	0.0993231	0.669137	0.531903	0.399517	-0.151138	0.77921	0.657169	0.594594	0.396571	-0.252217	0.378468	0.345686	0.315851	0.644494	0.691994	0.61717	0.618915	0.28179	0.55201	0.694551	0.394436	0.458664	0.581155	0.0106545	-0.0329368	-0.665638	-0.556809	-0.585682	-0.671451	-0.672564	-0.321428	-0.339116	0.0460637	0.383081	0.816636	-0.342278	0.0149253	-0.355273	-0.243253	-0.106932	-0.590356	-0.584177	-0.591399	-0.73462	-0.583064	-0.473857	-0.385634	-0.660481	-0.55619	-0.195664	0.661757	0.628163	0.876865	0.762754	0.386413	0.39401	0.488522	0.809357	0.77853	0.261577	-0.33249	-0.139892	0.0129336	0.472124	0.566976	0.749493	0.528448	0.293024	0.309414	0.150892	0.0352681	0.0386136	0.742728	-0.109821	-0.104371	-0.223279	-0.169985	-0.149435	-0.20454	0.0368007	-0.178701	0.237473	-0.350611	-0.192452	0.263404	-0.0130676	0.202474	0.790539	-0.0259549	-0.541594	0.00902764	-0.312472	-0.739003	-0.281475	-0.297914	-0.209137	0.0846579	0.00554464	0.152438	0.0769405	0.0251901	0.455219	0.0298726	-0.537911	-0.43641	-0.536432	-0.521981	-0.566889	0.132763	0.617517	0.327099	0.242986	-0.209617	0.420535	0.314232	-0.527665	0.83813	0.607984	0.839445	0.777229	0.778482	0.79998	0.325289	0.659883	-0.483215	0.670206	0.612201	0.274569	0.650876	0.424341	0.0870298	0.427801	0.27597	0.302333	0.275854	0.466552	-0.187041	0.364766	-0.0163917	0.4547	-0.360143	-0.26057	-0.234323	0.767075	0.0331319	0.6939	0.150405	-0.328562	0.673881	-0.0485995	0.157173	0.830728	0.52502	0.119601	-0.246101	-0.702222	-0.56904	-0.0695297	0.250413	-0.311671	0.0718108	0.622364	0.729923	0.394236	0.284043	0.143169	0.429724	0.461018	0.167446	0.726224	-0.0685379	0.589866	0.519658	0.490149	0.706434	0.506674	0.240717	0.695636	0.766541	-0.281672	-0.509691	0.435665	0.541543	0.549626	0.644299	0.701827	0.541539	0.710577	0.335088	0.883809	0.831404	0.683043	0.384229	-0.0095457	-0.447296	-0.0566293	0.0745108	0.201762	-0.565335	0.418832	0.520171	0.445482	-0.31097	-0.187233	-0.635503	-0.468873	-0.141141	0.076083	0.403017	-0.407241	-0.03803	-0.195925	-0.110374	-0.0383058	-0.208529	-0.079962	0.0178569	-0.312998	0.00686168	-0.0389584	-0.405419	-0.153137	0.488669	0.735403	0.104093	-0.304539	0.489208	-0.417127	0.120503	0.341642	0.175226	0.662475	0.56863	0.222447	0.153414	0.00825149	-0.351907	-0.287148	0.255498	0.248891	0.356412	0.497423	0.474478	0.10626	0.277387	-0.151429	0.101672	0.626957	0.72088	0.784647	-0.353867	-0.21119	0.165219	0.156619	0.524116	0.417259	-0.16413	0.122716	-0.218403	-0.169776	-0.395226	-0.0915617	-0.0797677	-0.230596	-0.364569	-0.548215	0.397938	0.039439	0.358803	0.355897	0.619168	0.40424	0.25905	0.322958	0.641018	0.144585	-0.0722965	0.321264	0.066091	0.607378	0.48316	0.28123	0.403636	0.41884	0.496157	0.521185	0.0244144	-0.228328	0.0197387	-0.0329091	-0.179934	-0.295021	-0.126444	0.669284	-0.367425	-0.14836	0.627207	0.600727	0.728782	0.542907	0.462351	-0.572663	-0.339132	-0.0796462	-0.11008	-0.669219	0.255849	0.820836	0.314282	0.455711	0.445453	0.655227	0.758287	0.283882	0.64784	0.239225	-0.451959	-0.391553	-0.502367	-0.0461831	0.117751	0.579516	0.483621	0.223268	-0.123307	0.0509575	-0.196507	0.308825	0.200831	0.260754	-0.601065	-0.259026	0.651667	0.793459	-0.193793	0.491837	0.262578	0.247452	-0.547794	0.216066	0.34789	0.394799	-0.0960874	-0.157129	-0.17421	-0.248433	-0.647276	-0.630229	-0.619609	-0.277894	0.249972	0.209654	0.411018	0.0785738	-0.413976	0.258534	0.367824	0.347389	0.295042	0.159358	0.201266	0.342703	0.274828	0.264823	0.25782	-0.406115	0.325979	0.178795	0.163363	0.216659	-0.0636141	-0.300141	-0.443676	-0.34954	-0.178756	-0.255113	0.161297	0.271664	-0.437468	-0.569698	0.308993	0.731904	0.651147	0.530285	-0.419493	0.0861472	0.457413	0.0539572	-0.300375	-0.744944	-0.447922	-0.494765	-0.265353	-0.37762	-0.0807722	0.303773	0.467164	0.757648	0.0694713	-0.365015	-0.0971205	-0.135418	0.00991249	0.176758	0.466972	0.632838	0.609528	0.181829	-0.156312	0.125479	0.360074	0.451949	-0.577419	-0.509069	-0.178135	0.660575	0.525008	0.700367	0.147903	-0.05731	0.381316	0.72484	0.622397	0.551299	0.53167	-0.140239	-0.0891131	-0.105794	-0.116425	-0.140669	-0.14732	0.631147	0.683269	-0.173876	0.238738	-0.0178347	-0.103861	0.758789	0.260363	-0.266651	-0.390864	0.0582857	0.276826	0.335512	0.705678	0.412397	0.715803	0.12828	0.444552	0.741058	0.326794	-0.0502183	0.0317841	-0.0101757	-0.681454	-0.201269	-0.220004	-0.231816	0.0958734	0.419422	-0.191851	-0.0721256	0.0614664	0.214006	0.362795	-0.279761	0.366465	0.31904	0.289334	-0.366655	-0.375633	-0.0100732	-0.0510356	-0.0659207	-0.0645215	0.461292	0.547748	0.461123	0.552626	0.459749	0.51353	0.661526	0.0419423	-0.0296606	-0.421966	0.627705	0.799507	0.751756	0.774951	0.647565	0.311611	-0.404268	0.680337	0.727804	0.23514	-0.144839	-0.213846	-0.144696	-0.133262	-0.29465	0.0356477	-0.307896	0.0926473	0.111662	0.561696	-0.271366	0.408152	-0.140875	0.366399	0.505566	0.546662	0.282234	-0.701829	-0.415184	-0.225253	-0.553013	-0.276473	-0.0570062	0.572483	-0.351048	-0.063897	0.062166	0.35563	0.110232	-0.432859	-0.147389	-0.293121	-0.556747	-0.0738361	0.541395	-0.247277	0.817609	-0.000631686	0.0343542	0.429111	0.0431224	-0.123614	-0.239866	0.447212	0.604522	0.0146955	0.318376	0.329651	0.0856967	-0.429516	-0.182297	-0.136002	-0.0410137	-0.0753695	0.361576	0.00919789	-0.21406	0.131606	0.105621	0.579743	0.332165	0.426175	0.107963	0.415945	0.518237	0.576811	0.381914	0.330513	0.296266	0.00271537	0.372917	0.301669	0.224905	0.698856	0.603546	0.498286	0.752763	-0.423409	0.416588	0.0686245	-0.238239	-0.0554694	0.0802801	0.248075	0.232137	0.357428	0.197408	0.624836	-0.140643	0.0781162	0.341624	-0.363288	-0.34635	-0.55634	0.16239	0.128863	0.38919	0.15701	0.0241411	0.0786929	0.488956	-0.38651	-0.795769	0.443791	0.0138676	-0.0360262	0.379689	0.0932065	0.106847	0.123174	-0.0235994	-0.666478	-0.565747	0.36831	0.353416	0.108498	0.320239	0.215255	-0.245837	-0.353677	0.639581	0.323251	-0.109014	0.808161	0.8367	-0.475778	0.0223989	0.184969	0.239392	0.796012	0.64417	0.457575	0.294982	0.0182038	-0.347844	-0.122137	-0.190496	-0.507947	-0.432823	0.35568	-0.0849564	-0.519406	0.371155	0.424323	-0.0249747	-0.0123965	-0.466994	-0.395119	-0.41164	-0.728938	-0.277099	-0.171001	-0.143691	0.0104587	0.0935155	0.158138	0.322521	-0.249229	-0.517479	0.0363688	0.413669	-0.0352204	0.399224	-0.0914495	-0.345643	-0.107943	-0.183038	-0.105908	0.638445	-0.129494	-0.0431018	-0.250925	-0.0300365	-0.230392	-0.219941	-0.26893	-0.302712	-0.417095	-0.59447	-0.440729	-0.524694	-0.171211	-0.286984	-0.212272	-0.0796878	-0.070397	0.258227	-0.369439	-0.369844	-0.503137	-0.207271	0.0388426	-0.028217	-0.143364	-0.358895	-0.15097	-0.0654907	-0.0344365	-0.0776413	-0.0191898	-0.265697	0.161431	0.542286	0.296614	0.294025	0.748479	0.860925	0.892853	0.874342	0.825322	0.863941	0.679587	0.710271	0.789795	0.460117	0.451435	0.51566	0.727499	0.438707	0.801395	0.801561	0.673754	0.12699	0.253411	-0.115852	0.0311101	-0.448314	0.223825	0.568715	-0.101851	-0.572678	-0.0489783	-0.425015	0.21514	-0.0359356	-0.68996	-0.569457	0.611381	0.417057	-0.372028	-0.532127	-0.20253	-0.319744	-0.183156	0.27895	0.48596	0.200801	-0.0409187	0.00565977	0.292956	-0.0894002	-0.25737	-0.151633	-0.031712	0.146815	-0.153305	-0.219774	-0.0370156	-0.194472	0.0405377	0.0935165	-0.0697066	-0.0712605	0.0809903	-0.232826	-0.162751	-0.163195	-0.152353	-0.156556	-0.0576381	0.0346634	-0.0473899	-0.114883	-0.235673	-0.194674	-0.124695	-0.0314086	-0.0209832	-0.128123	-0.128198	0.115487	-0.0298517	-0.459831	-0.253003	-0.116165	0.112164	0.0739087	-0.159742	-0.0313041	-0.24193
PSPTO_1502-TetR family transcriptional regulator	0.247394	0.118592	0.366329	0.32899	0.478338	0.0687889	0.152375	0.143584	0.0122533	0.117762	-0.326849	-0.346759	-0.0129141	-0.361282	0.368849	0.394988	-0.283318	0.23249	0.160514	-0.180842	0.0860664	0.00564835	-0.146939	-0.313116	0.390558	-0.101014	0.0730025	0.10938	0.0915206	-0.386592	0.00300806	-0.00928047	-0.135837	0.115083	0.122203	-0.0692435	0.284132	0.401708	0.32527	-0.486931	-0.103337	-0.0418677	0.294621	0.172536	0.414744	0.363039	0.383707	0.124891	0.22365	0.153037	0.261256	0.0880921	0.190953	0.358617	0.0130654	0.176366	-0.031366	0.0894237	0.25542	0.325031	0.277071	0.166965	-0.0979118	-0.136465	-0.110638	0.150292	0.0860498	-0.440371	-0.372232	-0.0578751	0.246351	0.0577639	-0.0498576	-0.0469376	-0.138152	0.244582	-0.170269	-0.0743067	-0.117277	-0.112356	-0.0231848	-0.401957	-0.226353	-0.434948	-0.443223	0.16733	0.206415	0.271956	0.182511	-0.351752	0.344967	-0.543409	0.110756	-0.24443	0.148645	0.132123	0.0324181	0.231828	-0.491561	-0.196243	0.115822	-0.287286	-0.0625576	-0.105703	-0.144125	-0.207049	-0.0364068	-0.0194031	0.170682	0.107096	0.380133	-0.153129	0.200269	-0.22454	-0.344998	-0.260756	-0.0185848	0.0597746	-0.0851691	-0.0718265	-0.239257	-0.304207	0.351903	-0.225091	-0.143453	-0.230513	0.108396	-0.0940175	-0.0952795	-0.301032	0.322986	0.015859	-0.109571	-0.0648783	-0.271389	-0.255698	-0.0533151	0.262205	0.0535794	-0.00477649	-0.0187722	-0.0382185	-0.165058	0.128772	0.087816	0.381553	0.179423	-0.0720825	0.221623	0.24127	0.240906	0.33144	0.220201	0.197501	-0.303047	0.167838	0.162551	-0.0356751	0.117263	-0.181423	-0.0834596	-0.519138	0.0801684	0.490769	0.412232	0.580218	-0.222861	0.260819	-0.154197	-0.0337749	-0.289785	-0.421968	0.0371725	-0.0918997	0.0619982	0.370973	0.503643	0.250269	0.22866	0.19235	0.517102	0.231989	0.0415177	-0.396792	-0.210248	-0.0906407	0.31882	-0.0759022	0.193159	-0.46841	-0.0180434	0.103517	0.35845	-0.364996	0.00374165	-0.332587	-0.0577722	-0.187385	-0.0254742	-0.30696	0.0658869	-0.19929	0.2988	-0.293159	-0.0759533	-0.0891356	-0.150905	-0.299441	0.0385657	0.0733453	-0.0643078	-0.120495	-0.263343	-0.197925	-0.350498	-0.168218	0.261621	-0.107477	-0.0687545	-0.129076	-0.343881	-0.0899885	0.267005	-0.128153	-0.0987638	-0.218738	-0.330898	0.118346	0.0784621	0.506332	-0.329105	0.0530497	-0.0695738	0.0300527	-0.169315	0.0930062	-0.127347	-0.0831093	-0.0130593	0.369017	0.0487021	0.0780839	-0.150142	0.262069	-0.482401	-0.00327858	-0.234861	-0.282096	-0.319188	-0.152723	-0.200015	-0.37135	-0.0197274	0.0449098	0.0984948	0.195531	-0.0699371	-0.335695	0.0540927	-0.103556	0.0441911	0.152913	-0.347187	0.0154512	-0.00689212	0.31664	0.340849	-0.336477	-0.229452	-0.436472	-0.371656	-0.387351	0.0755087	0.0668792	-0.0131334	-0.0381668	-0.142173	-0.345559	0.339784	0.141404	0.0453448	-0.0466349	0.404643	-0.0162245	-0.0738842	-0.019016	-0.0912414	-0.0775796	0.115341	-0.219962	-0.463792	-0.0950283	-0.0610533	0.129424	0.287847	0.0441446	0.270103	0.294032	-0.227433	-0.034153	-0.207933	-0.448467	-0.0215185	-0.352968	-0.195891	-0.204261	0.320481	0.359394	0.117925	0.187552	-0.232438	-0.127402	-0.15943	-0.0492025	-0.158573	-0.318277	0.257913	0.169298	0.269617	0.193058	0.345893	0.14273	0.0864023	0.270331	0.243817	0.354996	-0.353682	-0.256973	-0.231683	-0.131306	-0.218613	-0.24523	-0.241751	-0.182766	-0.205052	-0.102049	0.495382	0.146162	-0.63192	0.341835	0.208512	0.0943951	0.0592178	-0.218184	0.207554	-0.390166	-0.29552	-0.264526	0.402806	0.19219	0.056469	-0.164646	-0.322271	-0.138459	0.106263	0.290943	0.390001	0.311328	0.380492	0.134184	0.258792	0.0507944	-0.185756	0.364157	0.00621587	0.159307	0.299778	0.39237	0.240422	-0.00323518	0.0681884	0.139766	0.0847334	0.0552424	0.153875	0.38275	0.37731	-0.0682264	-0.147795	-0.0957862	-0.0604303	-0.296296	0.0943779	-0.0975456	-0.0355034	-0.201281	-0.255467	-0.237408	-0.240999	-0.276915	0.380144	0.237312	0.304076	-0.36823	0.303599	-0.0703131	0.255316	0.380126	-0.440839	-0.495231	-0.228943	0.154655	0.168886	-0.0955443	-0.310142	0.263721	0.313185	0.303387	0.269142	0.141393	0.0970437	-0.247033	-0.241848	-0.159143	0.296946	0.21751	0.245663	0.120762	0.390086	-0.384771	-0.248175	0.0305324	0.245654	0.277808	-0.186902	-0.525723	-0.437504	0.0752933	-0.071114	-0.117654	0.151668	-0.126287	-0.254194	0.21729	-0.316167	-0.542801	0.092875	-0.0642689	0.057031	-0.0338904	-0.114198	0.264521	-0.0712838	0.130748	0.0591598	-0.071443	-0.0900235	-0.429523	0.407407	0.242361	0.22322	0.40239	-0.273228	0.26044	0.357636	0.291678	-0.226145	-0.200031	-0.177453	-0.178908	0.263076	0.576251	0.364072	0.341503	0.311423	0.378804	0.0317642	-0.0763036	0.157426	-0.252358	0.0662155	0.0620518	-0.41095	-0.462291	-0.478602	-0.363885	0.148629	0.165879	0.156103	-0.335745	-0.0846808	0.0160144	-0.239863	0.322065	0.18794	0.274297	0.267056	0.291492	0.295335	0.331815	0.304952	0.330745	0.190737	-0.0382074	0.246986	-0.0244618	0.0276737	0.200092	0.31998	0.234432	0.312343	0.326746	0.0366111	0.0804009	0.214579	-0.29866	0.229576	0.261828	-0.276307	0.0577557	0.0118768	0.183619	-0.198025	0.398721	0.0785522	0.290148	0.223344	0.326381	0.178437	0.252307	0.101326	0.24715	0.314766	0.207275	0.267605	0.231072	0.222813	0.322161	0.350276	0.233091	0.318996	0.332853	0.298144	0.3135	0.293947	0.33885	0.246089	0.364905	0.26604	0.324886	0.284926	0.219835	0.113295	0.310071	0.193502	0.237131	0.225434	0.126786	0.238702	0.293786	0.256121	0.341968	0.262515	0.277288	0.20725	0.241094	0.242959	0.250747	0.26319	0.259893	0.190775	-0.318462	0.228876	0.260903	0.264088	-0.202066	-0.323096	0.275155	-0.140957	0.0375179	-0.0761478	-0.0837479	-0.301993	-0.401735	0.0606131	0.0305331	-0.170478	-0.166226	0.206537	0.333168	-0.342624	-0.180938	0.0307998	-0.00963199	-0.159995	-0.101171	-0.162413	0.156647	0.167403	0.176033	0.0422594	0.247942	0.0794465	0.338488	0.108203	0.185693	0.288494	0.249121	0.0616141	0.352469	0.342606	0.378079	-0.104581	0.094115	0.00907064	-0.0776848	0.0406711	0.267114	0.269204	0.0855732	-0.080165	0.3586	0.121256	0.277883	-0.115236	0.146044	0.524535	0.288392	0.0630291	-0.0885024	-0.220025	-0.350075	-0.452787	-0.0398464	-0.0482837	0.342471	-0.227534	0.390479	-0.22717	0.246404	0.356593	0.275889	-0.2629	-0.0843861	0.170996	-0.0223193	-0.248532	-0.356465	-0.191954	0.343031	0.111627	0.185769	0.0523757	-0.387541	-0.509028	-0.187342	-0.414462	0.102706	0.026687	0.114867	0.129393	-0.143597	-0.0835327	-0.412458	0.359664	0.246037	-0.0546444	0.298537	0.598823	0.22913	-0.638147	-0.361323	-0.258491	-0.0277355	-0.331289	-0.0206079	0.147376	-0.0819653	-0.00721284	0.480838	0.329239	0.340981	0.115076	0.0221629	-0.136221	-0.179199	0.393979	0.480955	0.35731	-0.12716	0.392127	0.374856	0.200078	0.176934	0.434992	0.153259	0.366137	0.474005	0.252631	0.256708	0.281688	0.0988834	-0.276539	0.195778	0.277737	0.142895	0.275809	0.181073	0.304355	0.139537	-0.200175	-0.262468	-0.16752	0.22987	-0.336001	0.00449703	-0.219992	0.282289	-0.00671561	-0.00971012	-0.0143965	0.203664	0.122726	-0.0199063	-0.0759604	0.127634	0.119314	0.107467	0.261434	-0.339729	0.299804	0.327499	0.300728	0.306441	0.412282	0.318814	-0.0811538	-0.0151881	-0.0218376	0.127284	-0.0781289	0.188031	-0.147495	-0.0631393	-0.166086	-0.200558	0.101517	-0.0331799	-0.0632591	0.0110192	0.267487	0.0056494	0.361102	0.370214	0.256565	0.181739	0.274401	0.304463	-0.00995121	-0.035844	0.0530187	-0.104729	0.323691	0.261978	0.218094	0.462714	0.308812	0.335665	0.347801	0.287604	0.400795	-0.0442048	0.048936	0.289608	0.342857	0.113918	0.493395	0.157699	0.270392	-0.108352	0.374605	0.0728318	0.202511	-0.0701904	-0.0614212	0.0440477	-0.0630648	-0.0999434	-0.0673713	-0.162396	-0.220252	0.156838	-0.211602	-0.0500326	-0.0867719	-0.00153226	0.146225	-0.0338581	-0.059909	-0.283135	-0.541576	0.160894	-0.172073	0.171771	-0.156329	-0.269687	0.0224957	-0.104519	-0.141419	-0.252383	-0.0554768	0.173691	-0.27606	-0.0472162	-0.00582603	-0.106502	-0.262039	-0.242912	0.0567428	0.243728	0.400118	-0.186702	-0.267869	-0.174796	0.599946	0.151866	0.229915	0.25624	0.194138	-0.27143	-0.0520745	-0.330849	0.30517	0.376863	0.174125	0.22464	0.108991	0.297086	0.202524	0.556923	0.134175	0.0430276	0.116834	0.0243524	-0.516964	-0.0682143	0.413818	0.231577	0.00899382	-0.314461	0.102116	0.021388	0.0772523	0.288595	-0.378392	0.247906	0.260339	0.221694	0.220184	0.234386	0.128559	-0.463005	-0.0539323	-0.191692	-0.0300702	0.0976033	-0.0525619	0.31308	-0.0285895	-0.100675	-0.0679498	-0.171711	-0.148191	-0.0773593	-0.164335	-0.284002	-0.214368	-0.10108	-0.110128	0.0741184	0.219609	-0.202999	-0.116565	-0.163699	-0.150741	-0.115465	0.153733	0.105961	0.150716	0.303334	-0.0701985	-0.195676	-0.34651	-0.452229	-0.381765	0.0647594	-0.203057	-0.213807	-0.134792	0.0681284	-0.121654	-0.0788334	0.0785548	-0.319579	-0.266952	-0.411706	-0.170504	-0.148156	-0.0862063	-0.464868	-0.277972	-0.00252202	0.0127846	-0.204178	-0.0881451	-0.46261	0.376223	-0.177752	0.182923	0.177321	0.188474	0.100811	0.0951655	0.416073	0.282866	0.423498	0.222963	0.202626	0.10602	0.406733	0.088929	-0.183982	-0.219284	0.0216305	0.0103861	0.285849	0.175354	0.419265	-0.100286	-0.177257	-0.115411	-0.17909	-0.0710978	-0.165751	0.361657	0.278214	0.251289	0.275672	0.251885	0.0940724	-0.0160038	0.262714	0.385722	0.135432	0.194246	0.108575	0.255656	-0.0523919	-0.483851	-0.224273	-0.40082	-0.470425	-0.296531	-0.584268	-0.422422	-0.395567	-0.609173	-0.195804	0.1562	0.420551	0.30792	0.106279	0.265258	0.0680444	0.175825	-0.34039	0.0241376	-0.183018	0.353633	0.27677	0.0283144	-0.0177025	0.20261	0.229626	0.394349	0.480645	0.00317142	-0.282332	-0.300408	-0.127691	-0.283607	-0.27299	-0.26822	-0.383893	-0.296624	-0.37497	0.525563	-0.181498	-0.151582	-0.0956459	0.178911	-0.366834	0.029683	-0.241126	-0.0634262	0.520063	0.613198	-0.0221368	-0.148834	0.450254	0.305648	-0.0291286	-0.134462	-0.0980926	-0.0999931	-0.217844	-0.267573	0.0719117	0.104791	0.274458	-0.170981	-0.336305	0.128045	0.0531722	-0.0457925	0.151188	-0.0519794	-0.270446	0.00190347	0.0785659	0.0261649	-0.422349	0.367484	0.251969	-0.383269	0.328245	0.265479	0.368339	0.361721	0.455823	0.373947	0.392505	-0.171804	0.0896249	-0.303827	-0.26263	-0.0752681	0.0941735	-0.145676	-0.064141	-0.0292619	0.00696991	0.334136	0.350148	0.391311	0.408939	0.395684	0.368159	0.369738	0.354759	0.323113	0.359632	0.353517	0.362207	0.0126087	0.00707157	-0.409407	-0.109913	0.00978279	0.144619	-0.296221	-0.344716	-0.225907	0.152991	-0.0204429	-0.353425	-0.222371	-0.173029	-0.277115	0.308282	0.177843	0.305006	-0.22105	-0.0497415	0.215171	0.0650845	0.579502	0.513597	0.201783	0.400143	0.419748	0.169486	0.259912	-0.321833	0.163017	0.113193	-0.0615019	-0.28442	0.11861	-0.147305	0.25588	0.389635	0.370491	0.250481	0.449181	0.350098	0.265253	0.119039	0.301083	0.229282	-0.271042	-0.255438	-0.19993	-0.0802411	-0.230702	0.25885	0.23532	0.239298	0.227737	0.269932	-0.222865	-0.282835	-0.0289315	-0.0835517	-0.411232	-0.340104	-0.251792	-0.342639	-0.287057	0.0173871	-0.0856369	0.452159	-0.452524	-0.238317	-0.546249	-0.0977608	0.391188	0.352697	0.276973	0.32146	0.318566	0.1323	0.20003	0.0700006	-0.0609738	-0.544762	-0.381613	-0.166844	-0.175831	0.160368	-0.542536	0.0667269	0.0257396	-0.172634	0.0415611	-0.083227	-0.0922606	0.283752	-0.234226	0.284793	0.268155	-0.0540619	-0.164961	-0.30833	-0.332504	-0.240822	-0.305756	-0.189758	-0.322577	-0.0446893	0.124374	-0.0680825	-0.0469617	-0.346176	-0.138065	0.221845	0.354277	0.311213	-0.0970693	0.292388	0.338567	0.259077	0.210199	0.112321	0.341714	0.441746	0.117366	0.367506	0.294903	0.2614	0.358404	0.389902	0.341166	0.323737	0.215582	0.246798	0.270413	0.428954	0.243751	0.286517	0.209216	0.0531239	0.344126	0.21485	0.304155	0.346172	0.250494	0.358981	0.321013	0.301741	0.275748	0.298906	0.304316	0.279655	0.161173	0.270293	0.419674	-0.479967	0.233198	0.0783286	0.27341	0.262982	0.25822	0.235819	-0.209005	0.164928	0.352771	0.339626	0.265871	0.203679	0.201425	0.218894	0.274721	0.300517	0.358498	0.404632	0.246441	0.375455	0.192626	0.400207	0.240899	0.269469	0.263727	0.142808	0.17068	0.0389233	0.00922457	0.111391	-0.481398	-0.00237998	-0.0704442	0.192024	0.298612	0.396645	-0.0862932	-0.0700647	0.338873	0.276166	-0.124297	0.37284	0.167324	0.333714	0.384288	0.192957	0.0175345	-0.221329	-0.137692	-0.138774	0.11146	0.384171	-0.0342292	0.0180344	0.169258	0.354881	0.307346	0.294207	0.21419	0.0983139	0.440787	0.290512	0.286548	0.232952	-0.318463	-0.283064	-0.275878	-0.401465	-0.00748316	0.220696	0.542646	-0.276405	-0.384091	-0.468795	0.197241	-0.464904	-0.200185	-0.243432	-0.104945	-0.148282	-0.0424231	-0.296923	0.321956	0.338574	1	0.0117512	0.220649	-0.0839099	-0.0544585	-0.121018	-0.236604	-0.0616048	0.298014	0.458099	0.481913	-0.0413142	-0.460798	0.145932	-0.0333533	0.114642	0.397365	0.200583	0.339266	0.351269	0.00885601	0.325646	0.409901	0.428536	0.301251	0.319652	0.333185	0.333826	0.387809	0.315736	0.110977	0.347562	0.284613	0.253986	0.464498	0.466899	0.23346	0.292447	0.329272	0.271489	0.33292	0.347514	0.340509	0.0392046	0.202013	0.300829	0.236164	0.420755	0.292356	0.315023	0.410289	0.0673074	0.261262	-0.083155	0.17056	-0.0133907	0.348837	0.264707	0.460714	0.00152307	-0.0820115	-0.109955	0.26668	0.139599	-0.367024	-0.142414	0.264257	-0.0679209	-0.0544761	-0.259066	-0.289919	0.0752354	-0.140628	0.109126	-0.00191645	-0.152959	0.0971504	-0.267621	-0.25567	0.386169	-0.299127	0.187808	-0.222151	-0.0720951	0.0507571	0.463612	-0.421219	-0.0906824	-0.205193	0.0772481	-0.385706	-0.310552	-0.0847755	-0.328632	-0.163067	-0.189512	0.444668	0.163585	-0.269329	-0.338882	-0.0468545	0.273255	-0.158126	-0.250932	-0.0411623	-0.274663	-0.20911	-0.327649	-0.470347	-0.395856	-0.412617	-0.0816339	0.057886	0.0491505	-0.0422076	-0.327813	0.166672	0.0900728	0.46884	0.270921	-0.367036	0.215867	0.303968	0.45175	0.407363	0.134077	-0.0580349	0.419103	-0.184582	-0.304151	0.119106	-0.250621	-0.115847	-0.215699	-0.0783112	-0.102507	-0.132501	0.0298827	0.432189	0.108531	0.0124454	0.0065714	0.232304	0.324003	-0.150641	-0.123853	-0.113979	-0.30115	-0.0760645	-0.115373	0.00878588	-0.0716269	-0.107857	-0.292561	-0.0501795	0.244234	0.302334	0.247189	0.297291	-0.188185	0.224329	0.233126	0.492599	0.367337	0.311588	0.157953	0.136597	-0.0980235	-0.34424	0.0964507	0.300538	0.37552	0.0735468	0.218254	0.344118	0.0343151	0.284036	0.287723	-0.377866	0.275231	0.0740865	0.148853	0.134672	-0.00290447	0.00196368	-0.0686173	0.0454635	0.25842	-0.120921	0.26895	-0.227461	-0.486967	-0.0419862	0.00340609	0.243677	-0.353917	-0.0205237	-0.0753043	0.0204381	-0.0508174	-0.100492	-0.209517	0.318558	0.349312	0.300165	0.287086	0.19781	-0.048814	-0.0935595	0.0598081	0.380987	0.220147	0.2212	0.0719171	0.233924	0.305113	0.263031	0.276177	0.471868	0.297394	0.305923	-0.26708	-0.32836	0.409023	-0.088561	0.00889305	-0.293095	-0.243148	0.24704	0.395448	-0.194603	0.18953	-0.0118282	0.132132	0.136381	0.143047	0.0214701	-0.31097	0.121685	-0.274074	0.173656	0.0916361	0.247939	0.311452	-0.332666	0.285491	-0.358337	0.0308777	-0.245607	0.0291953	-0.16564	0.179686	0.082206	-0.405794	-0.421189	-0.20358	0.216804	-0.0698676	0.100244	0.0474264	0.0146094	0.0108581	-0.259988	0.0976977	-0.0816542	0.268231	0.121728	-0.181007	0.323292	0.378301	-0.156914	-0.276297	-0.284901	0.314373	0.214929	-0.104395	-0.235545	-0.138378	0.168487	0.343945	-0.106225	0.251795	0.0196222	0.15877	-0.0356443	0.150638	-0.245392	-0.297488	-0.322252	-0.630957	-0.469413	0.089612	0.546532	0.109474	0.259756	0.104798	0.237187	-0.0276368	-0.0192201	-0.0317661	-0.0815938	-0.180296	0.341007	-0.387152	-0.251206	-0.024246	0.243956	0.235206	-0.0545966	-0.21514	0.208739	-0.0527383	-0.400953	0.195393	0.242179	0.160771	0.256734	0.326329	0.434157	-0.257009	-0.028778	-0.23496	-0.286195	-0.271373	0.17146	0.260929	-0.111029	-0.308877	0.162716	-0.140001	-0.123341	-0.3507	-0.274048	-0.416309	-0.143636	-0.0495875	-0.197117	-0.0391749	-0.214308	-0.287864	-0.202084	0.438654	0.446825	0.377448	0.157851	-0.0914617	-0.125442	-0.316344	-0.264615	-0.267442	0.0892008	-0.142852	-0.0846115	-0.012255	0.0526259	-0.0526647	-0.0183523	0.19821	-0.149486	0.00101715	0.179052	-0.179628	-0.0636847	-0.0414833	0.136253	-0.293438	-0.107729	-0.276312	-0.195259	-0.104365	-0.394335	-0.0758779	-0.369817	-0.252605	-0.410751	-0.0305815	0.238245	-0.405811	-0.33926	-0.365831	-0.252221	-0.248815	-0.396996	-0.0578876	0.122561	-0.417362	-0.400295	-0.398973	-0.479341	-0.111128	-0.492353	-0.481351	-0.412975	-0.48013	-0.431278	-0.474459	-0.475797	-0.378081	-0.351983	0.195292	-0.594162	-0.301529	-0.455127	-0.548843	-0.454661	-0.431552	-0.373921	-0.335497	-0.441281	-0.330851	-0.291501	-0.265157	-0.209646	0.00768965	-0.226263	0.0435718	0.31037	-0.473953	-0.314609	-0.242007	-0.148223	-0.00955074	-0.180495	-0.0258268	-0.164724	-0.209573	-0.380066	-0.401808	-0.355972	-0.263958	-0.221333	-0.0803107	-0.32027	-0.262884	-0.321957	-0.171305	-0.391375	-0.304681	-0.371783	-0.209853	0.108566	-0.307694	-0.367936	-0.0618621	0.0125232	-0.129087	0.16446	0.146312	-0.210792	-0.325871	0.148422	0.0858212	0.0877204	0.265663	0.214434	0.253779	0.250205	0.032115	-0.0685927	-0.324385	0.00188197	-0.12611	0.323535	0.0187831	0.350271	-0.371536	0.0331738	0.118166	0.110631	-0.000608186	-0.403896	-0.32966	0.298968	-0.0172042	-0.0491303	-0.0573902	-0.133169	-0.121562	0.1652	0.0524656	-0.0949387	-0.131604	-0.151592	-0.481805	-0.190939	0.263945	0.368316	0.305751	0.441754	0.364088	0.185807	-0.467579	0.186935	-0.307692	0.188704	-0.150259	-0.289352	0.359741	0.330394	-0.364689	-0.416043	-0.396281	-0.380229	-0.103452	0.0142121	-0.167034	-0.17802	0.348504	0.0234532	-0.309268	0.364468	0.361243	-0.147355	-0.259545	-0.169838	-0.200659	-0.3576	-0.0375609	-0.239005	0.0100866	-0.0781269	-0.13108	0.267691	0.129934	0.37578	0.344629	0.011573	0.0884385	0.352164	0.140041	-0.158311	-0.0271809	0.092027	0.10452	0.147512	0.28415	-0.0531519	-0.186874	0.236611	-0.253039	0.355238	0.0539276	-0.277976	-0.218486	-0.424208	-0.110192	0.0265149	-0.324796	-0.0654329	0.280705	-0.323732	0.0556826	0.300241	0.305112	0.460685	-0.29124	0.349217	0.373099	0.369933	0.38031	0.371285	0.342777	0.307461	0.413972	0.308144	0.355795	0.426756	0.328168	0.315791	0.389516	0.382205	0.397494	0.381535	0.404949	0.459997	0.382076	0.381927	0.376753	0.37225	0.395988	0.366032	0.366078	0.458554	0.410806	-0.394772	0.0917936	0.139779	0.236183	0.155961	0.248894	-0.115007	-0.456675	-0.224137	-0.229013	-0.280973	0.128833	0.176305	-0.136305	-0.0386077	-0.103839	-0.191267	-0.072775	0.111346	-0.496715	0.179252	0.252458	-0.144554	0.127072	0.240454	0.184466	-0.10775	-0.204941	-0.211776	-0.175154	0.297586	0.121092	0.156112	0.166501	0.363248	0.415787	0.383022	0.40778	0.329069	0.242899	-0.0708153	0.301733	-0.117671	0.229022	0.194107	0.405369	-0.042542	-0.0120772	0.219666	0.115529	-0.22838	-0.293267	-0.325843	-0.0875584	-0.126902	-0.201311	-0.287694	-0.114637	0.174796	-0.0626635	-0.229749	0.255045	-0.227748	-0.243271	0.159604	-0.0421045	0.070198	-0.0326219	0.191131	-0.246399	-0.15491	-0.106915	0.306401	0.156958	-0.0492186	-0.164896	-0.244096	-0.312008	-0.305941	-0.529519	-0.169793	0.199274	-0.21284	0.211709	0.0765059	0.164541	-0.281516	0.230818	0.197956	-0.112754	-0.025187	-0.272763	0.0900151	0.432526	-0.264729	0.0826651	-0.311553	0.283487	-0.000423784	0.221255	0.00439986	-0.363311	-0.103119	0.0228748	0.134029	0.198368	0.126648	0.281927	-0.160682	0.141102	-0.0342366	-0.0371382	0.0558522	-0.20185	0.332356	0.200706	-0.087448	0.331563	0.134756	-0.17063	0.0122147	0.147121	-0.171566	-0.206962	0.0732274	-0.145687	0.184684	0.0892611	-0.0200975	0.35638	-0.148105	0.331425	-0.283983	-0.338781	0.132908	0.220005	0.182867	-0.132845	-0.0281533	-0.132727	0.0910685	-0.177471	0.170974	-0.393118	-0.00355826	0.300813	-0.150117	-0.140863	-0.234552	-0.383607	-0.204361	-0.16079	-0.308998	-0.0819127	-0.0413153	-0.218783	0.192884	-0.183437	-0.0957714	0.192176	0.0294551	-0.0517317	0.100474	0.224604	0.181283	0.0272483	0.176357	0.234816	-0.11092	-0.178208	-0.130155	-0.439219	-0.208936	0.00580281	0.00804931	-0.0183026	-0.0434298	-0.213811	-0.283942	-0.221163	-0.146086	-0.204333	-0.117109	-0.125754	-0.273344	-0.0381272	0.150412	0.119552	0.369507	0.240781	0.263312	0.228609	0.303804	0.250932	-0.123009	0.170886	-0.0658697	-0.160833	-0.160869	0.0969321	-0.371676	-0.343119	-0.380172	-0.432239	-0.441694	-0.348751	-0.0899668	-0.111062	-0.0718176	-0.455	-0.23721	0.111239	-0.213506	-0.147871	0.0425423	0.292005	0.279599	0.0459888	-0.224059	0.00911977	-0.214323	-0.00166156	-0.239448	0.0288677	-0.187859	-0.168041	-0.394078	-0.290388	0.0688789	0.0850709	-0.0360972	0.0301988	0.0456742	-0.242126	-0.182407	-0.196119	-0.205334	-0.13626	-0.195386	-0.0761701	-0.0457767	-0.116604	-0.152877	0.0176349	-0.212563	0.284279	0.130452	-0.180796	-0.501501	-0.428763	-0.0748261	-0.212637	-0.368422	-0.0449371	0.501614	-0.146235	-0.552782	0.0202351	-0.0482749	-0.00844122	-0.149624	-0.114379	-0.0303076	0.217321	0.0800438	0.447388	0.336317	-0.180819	-0.113998	-0.0205148	-0.128745	0.101048	-0.120938	0.233027	-0.338214	-0.197495	-0.296699	-0.218401	-0.264263	0.00600928	-0.0737102	0.584677	-0.113543	-0.352512	-0.308715	-0.242156	-0.239938	0.116011	-0.232227	-0.271787	0.194924	-0.111738	-0.211668	-0.33574	-0.274491	0.32467	-0.13767	0.21785	-0.319859	0.312496	-0.109089	-0.000996951	0.230635	-0.199655	0.0622123	0.334665	-0.0818454	0.120492	-0.0316468	0.0971817	0.0496902	0.28477	0.088649	0.243463	0.12694	0.188428	0.310879	0.350204	-0.0922601	-0.162234	-0.266223	-0.254448	-0.127396	0.30139	0.29748	0.235697	0.232507	-0.303744	-0.0695495	0.192543	-0.337347	-0.135986	-0.121915	0.201356	0.435969	0.24211	0.388612	0.366692	0.384818	0.206645	0.198936	0.419445	0.440738	0.0174809	0.33905	0.31415	0.158898	-0.180628	-0.181182	-0.250312	-0.119298	-0.0754295	-0.485925	0.0809335	-0.270848	-0.0937771	-0.18291	-0.104644	0.115416	-0.248606	0.042408	-0.0797038	-0.0620527	-0.0987283	-0.233661	-0.257974	-0.207479	-0.17357	-0.326663	-0.0216092	0.030708	-0.0504059	0.0507233	-0.0833716	0.329653	0.175455	0.443951	0.200813	-0.0797468	-0.199626	0.206195	0.434487	0.0182967	-0.0198026	-0.0498549	-0.286797	0.0225418	-0.261514	-0.234171	-0.0905336	0.2557	0.121532	-0.0400936	-0.146602	-0.0197144	-0.409037	-0.147483	-0.083097	0.257789	0.23049	-0.0148627	-0.437228	-0.538911	-0.189352	0.101813	0.269528	0.251382	-0.239628	-0.425815	-0.453354	-0.296846	-0.102431	-0.133359	0.140037	0.141678	0.0230682	0.202088	0.194068	-0.287925	-0.288457	-0.421804	-0.332105	-0.38135	-0.282291	-0.422917	-0.077166	0.0966484	0.0574968	-0.175019	0.234363	0.42697	-0.0276967	0.285362	-0.0565851	-0.187731	-0.254144	-0.175619	0.0439713	0.212044	-0.381883	-0.235478	-0.150187	-0.194241	-0.29457	-0.112029	0.0823403	0.128693	-0.158927	0.0429912	-0.243448	-0.0170836	0.20975	-0.405478	-0.45166	-0.381954	-0.382028	-0.165086	-0.222155	-0.348159	-0.355406	-0.167588	0.26849	0.0122606	0.0744833	0.10321	-0.138246	0.189638	-0.128655	-0.0879768	-0.216	-0.160136	-0.116538	-0.342058	-0.109546	-0.0273749	-0.0517411	0.262444	-0.410525	-0.143872	0.198544	0.458192	-0.221793	0.575957	0.438157	-0.267656	0.0719881	-0.332011	-0.150307	-0.197236	-0.0659551	-0.358986	0.221862	0.0252023	0.024211	0.420531	-0.353729	-0.375951	-0.0578088	-0.0765127	-0.0382001	0.388221	0.0202572	-0.195937	-0.115892	0.0203191	-0.0414445	-0.144852	0.439564	0.146603	0.108167	0.0253494	-0.0886223	-0.353367	-0.250156	-0.326634	-0.132658	0.091858	-0.0332596	0.453949	0.191518	-0.0191157	0.264937	0.130101	0.118966	0.133309	0.464998	0.359993	0.232938	-0.0931363	-0.0729097	0.144271	0.0556071	-0.029402	0.0307594	-0.166575	0.0555749	0.102451	-0.0251593	0.00920703	0.20352	0.336562	0.402353	0.401804	0.355302	0.536353	0.378951	0.538086	0.419696	-0.120546	-0.0738993	-0.128628	-0.0709389	0.0651774	-0.184696	-0.0638752	-0.217106	-0.0280703	-0.108428	-0.261056	-0.239065	-0.125837	-0.113078	-0.0635407	-0.204979	-0.115309	-0.171439	0.15094	0.0572037	-0.199522	-0.263152	-0.182803	-0.406703	-0.203024	-0.20653	0.00118705	-0.0844028	-0.142733	0.435828	-0.0487728	-0.172671	-0.324429	-0.266619	-0.247749	-0.385689	-0.29502	0.242772	0.0603131	-0.112536	0.269676	0.079276	0.0817309	-0.174879	0.0592832	0.234401	0.0197058	0.0213658	-0.0566272	-0.172419	-0.184014	-0.166173	-0.114886	0.199512	0.157288	-0.0965743	0.0130904	-0.219372	-0.0937551	-0.392347	-0.0706458	-0.00310371	-0.168288	-0.242463	-0.138537	0.0340575	-0.353387	0.0190174	0.056773	0.264506	0.111214	-0.152849	-0.377066	-0.0909807	-0.130991	-0.286649	-0.139246	-0.193075	-0.234276	0.230244	0.43244	0.407436	0.237046	0.356996	0.194406	0.21829	0.115337	-0.412536	0.207428	0.431551	-0.0446679	-0.460062	-0.207012	-0.135861	0.0400738	-0.154681	-0.144248	0.450301	0.0262684	-0.0857262	0.19661	-0.311408	-0.151982	-0.248782	-0.458129	0.117351	0.35749	0.114114	-0.255241	0.00968786	0.00444791	0.215779	0.463752	0.316098	0.469342	-0.051893	0.232513	0.0869768	-0.142788	0.298718	0.0895253	0.349404	-0.206005	0.175332	0.11633	-0.116171	-0.183559	-0.181779	-0.237514	-0.0179438	-0.111391	-0.0137087	-0.118387	-0.288237	-0.118287	0.10776	-0.0315894	-0.0679796	0.139032	0.154116	-0.00186095	0.0491266	0.119059	0.306834	-0.248147	-0.0750974	0.0776998	0.00976798	-0.0234064	-0.113154	-0.126159	-0.107366	0.301256	-0.10542	-0.229285	-0.069113	0.337597	0.0295723	-0.158831	-0.137206	-0.176685	0.316657	-0.244296	0.104475	-0.305789	-0.0482262	0.0202739	-0.08819	-0.279022	-0.234051	-0.257232	0.0843095	-0.088237	-0.33553	-0.389343	0.177877	-0.248096	0.0977888	0.0898638	0.0212191	-0.351264	0.23075	0.0729287	0.0915383	0.447743	0.520294	0.0838581	0.335486	0.147945	-0.440132	0.103479	-0.232808	-0.0639529	-0.142405	-0.160456	-0.39625	-0.278059	-0.131992	0.208131	0.133656	0.0857644	-0.174231	0.056659	0.065395	-0.0398299	0.000463643	0.430636	0.310802	0.397956	0.376341	-0.0323782	-0.161416	0.20302	0.381767	0.42298	0.327237	-0.118188	-0.0974052	-0.0811128	-0.280254	-0.20555	0.390302	-0.259042	0.081156	0.311605	0.263343	-0.158649	-0.244056	-0.188739	-0.00476012	-0.136592	0.405273	0.223156	0.191623	0.130516	-0.409986	0.291981	-0.304167	-0.206829	-0.121774	-0.14926	-0.0772663	0.0126982	0.244312	-0.158455	-0.17634	-0.170757	0.110437	0.018265	0.138105	0.12626	0.371771	-0.25222	0.0284158	0.118387	-0.130167	0.006159	0.0451121	-0.0982292	-0.00954218	0.0397805	0.0453278	-0.046122	-0.281238	0.0531068	-0.33093	-0.420806	-0.0165885	-0.0177917	0.128897	0.00903438	-0.289111	-0.589949	-0.184329	-0.0706001	-0.0132383	0.0646429	-0.209513	-0.0727411	-0.309271	-0.0424469	-0.0686341	0.046925	-0.182963	-0.0857346	-0.322297	0.54787	0.217688	0.484457	0.386098	0.0831717	0.00035007	-0.155754	-0.254655	-0.0888674	-0.300891	-0.201889	-0.181652	-0.114378	-0.233195	-0.408508	-0.351762	-0.0383313	0.182489	-0.129827	0.416631	0.0678887	0.311308	0.339159	0.00114637	-0.51567	-0.341889	-0.418012	-0.372476	0.0162429	-0.0217837	-0.313418	-0.134237	-0.188242	-0.337009	-0.410125	-0.03941	0.351014	-0.091876	-0.145707	0.0418089	-0.040368	-0.0307552	-0.0747686	0.132065	-0.161003	0.0691428	0.0743927	0.187692	0.504826	0.492068	0.0873277	0.0625234	0.234274	0.356237	0.139264	-0.0839123	0.134335	-0.137413	0.108542	0.527472	-0.102218	0.312652	-0.108134	0.335915	-0.054937	0.103714	0.124141	-0.158492	-0.604944	-0.380791	-0.0127134	0.298807	0.363395	0.149657	0.172603	0.319836	-0.159517	0.452588	0.293493	0.16918	-0.0915212	0.08285	0.247634	0.129801	-0.312259	0.243293	-0.227855	0.0732647	-0.239328	0.297925	0.0147124	0.215293	0.190379	0.3487	0.269436	0.179199	-0.154668	-0.389729	-0.232127	-0.0479766	0.00271567	0.030316	-0.00495316	0.0523534	0.122999	-0.146192	0.0783686	-0.232445	-0.015359	-0.00359295	-0.0609805	-0.12829	-0.156445	-0.0669518	0.0147772	-0.104001	0.0254551	0.124081	0.241164	-0.412778	0.119512	0.0964671	0.0123769	0.218059	0.204604	-0.168174	0.128144	-0.1178	0.204199	0.19898	0.00264359	-0.184701	-0.0616018	0.0239951	-0.00926195	-0.0165849	-0.0283806	0.278722	0.09545	0.172273	-0.0333169	0.234189	0.108243	0.0936466	0.0434351	0.0209556	-0.00774953	0.0230259	0.246516	-0.159886	-0.0837433	0.0706068	-0.110089	0.292317	-0.318251	-0.104395	0.0899295	0.0820436	-0.420347	0.122959	-0.517264	-0.460585	-0.360001	-0.0237202	0.231497	-0.0793864	0.246067	0.172225	0.0259537	-0.090988	-0.124665	-0.13203	0.0483325	0.203186	0.0111534	-0.227423	-0.0133056	-0.0541631	-0.282587	0.089792	-0.116692	0.320457	-0.331641	0.00555224	-0.450234	0.339226	-0.0511378	0.0611994	0.154733	-0.117085	0.206561	-0.275927	-0.218292	-0.194641	-0.168164	-0.226536	-0.31608	-0.338076	-0.191803	-0.334563	-0.304699	-0.397019	-0.413291	-0.206649	-0.293255	-0.180831	-0.361439	-0.370252	0.421633	-0.145152	0.00802294	0.0084062	-0.134488	-0.0647435	-0.108633	0.429231	0.117399	-0.279506	-0.163567	0.332943	0.0814067	-0.37355	0.284512	-0.220847	0.120553	-0.460632	-0.161131	-0.218946	-0.0555749	-0.460451	-0.398456	-0.216781	-0.414108	-0.278598	-0.332117	-0.302902	-0.0422336	-0.321677	-0.24081	-0.170152	-0.20872	-0.0287916	0.0418737	-0.0154194	-0.107454	-0.241861	-0.262534	-0.0793082	-0.264294	-0.233541	0.0647147	-0.201607	-0.06133	-0.14981	-0.0839753	-0.262061	-0.226002	-0.269849	0.58381	0.188715	0.155941	0.120539	-0.0734159	-0.396896	-0.0963702	-0.269455	-0.137905	0.357502	0.0752175	0.084324	-0.490057	-0.171901	-0.252036	-0.465714	0.283333	-0.241682	-0.19409	-0.162756	0.0124186	-0.326524	0.00441097	0.223437	-0.0139953	0.0589597	0.0818686	0.21996	0.0394357	0.0750943	0.353907	0.376032	0.459689	0.392991	0.110698	-0.0316386	-0.0744158	0.108814	-0.173442	-0.247127	0.0690115	0.0318953	-0.263601	-0.253375	-0.00172357	-0.0537867	-0.120027	-0.419491	0.202891	0.142732	0.114138	0.251606	0.00525132	0.491746	-0.105124	-0.330377	0.163649	-0.144686	-0.177212	0.213505	-0.0690722	-0.102219	0.330627	0.044932	0.173664	-0.287545	0.0955078	-0.263069	0.35977	0.167966	0.325828	0.21033	-0.458264	-0.542306	-0.496357	-0.385512	-0.060035	-0.245457	-0.184479	-0.271297	-0.172209	-0.109452	-0.0672658	-0.233389	0.0181834	-0.275288	-0.132581	0.0678368	-0.0115831	0.0936484	-0.420045	0.0830202	-0.0803067	-0.350857	0.0913608	-0.367089	-0.390133	-0.30206	0.0777191	0.0068627	0.435586	-0.0122337	0.0292675	0.0700897	-0.356062	0.125264	-0.515167	0.0115543	-0.0809842	0.0174095	-0.33236	-0.143533	-0.0505259	0.0134172	0.10196	-0.219778	-0.0262296	0.0494087	0.24383	0.110332	-0.0543397	-0.0251984	0.39617	0.357141	0.522881	0.354157	0.45224	0.476643	0.173266	0.369839	0.0114363	0.434816	0.198778	0.235972	0.328299	-0.0868955	0.0973879	0.174959	0.252675	0.0579431	-0.227793	-0.0226989	-0.245895	-0.126337	-0.210619	-0.256028	0.408388	0.486309	0.22026	0.368879	-0.0911899	-0.181433	-0.16868	0.280804	0.476504	0.0243843	-0.213105	-0.353272	0.225267	-0.0221465	0.192282	-0.285937	0.271215	0.498504	0.0918614	0.271741	0.377915	0.0741595	0.384391	0.360576	-0.248414	0.234367	0.253725	-0.179951	-0.357638	-0.251077	0.155798	-0.295297	-0.172892	-0.347605	0.030876	0.0262415	0.127567	0.0401709	0.0253292	0.176497	0.100001	-0.368761	-0.301819	0.227934	0.397129	0.0359184	0.539319	0.320492	0.307334	0.095449	-0.348368	-0.15927	-0.0838638	0.305023	0.241215	-0.0334359	-0.0510065	-0.386155	0.146384	0.215761	-0.515535	0.113324	0.229623	0.323152	0.280501	0.420313	0.102279	0.0921521	0.208114	0.378184	0.331357	0.283632	-0.000233448	0.352952	-0.083224	-0.285542	0.172241	-0.0782597	0.0828803	-0.360931	-0.0302321	0.212811	0.352893	0.476936	0.206813	0.13221	0.31353	0.342666	0.45835	0.257435	0.243981	-0.034914	0.107158	0.16426	0.0849668	0.360095	0.4167	0.479826	0.532449	0.0818688	0.373724	0.242283	0.17526	0.400787	0.152732	-0.000690067	0.0572265	-0.080349	-0.043005	-0.338769	0.198288	-0.0790077	-0.0889406	0.196393	0.271482	-0.326471	-0.143439	-0.158077	-0.249359	0.110286	0.107872	0.0869978	0.370875	0.548394	0.344034	0.14733	-0.330748	-0.199818	0.166502	-0.145685	-0.291566	0.0903557	0.158804	-0.000361164	-0.00183042	-0.0713066	-0.00343823	-0.0789907	0.151822	0.0124133	0.0573899	-0.0157714	-0.0180889	-0.123789	0.252298	-0.0309624	-0.226209	-0.336282	0.055873	-0.03498	0.0183645	0.0719772	0.220805	-0.224788	0.240526	8.34194e-05	0.224402	0.301184	0.216056	-0.147131	-0.292354	0.105301	0.178243	0.389802	-0.236681	0.291407	0.0150654	0.55348	0.238769	0.357896	-0.36066	-0.0197902	-0.112101	-0.150334	-0.0781901	-0.157136	0.392175	0.412938	0.283765	0.300198	0.331431	0.299656	0.482535	0.273816	-0.394082	0.00957426	0.30801	-0.139822	0.203586	0.372981	0.224098	0.166809	0.0572098	0.291163	0.170849	0.150977	0.10598	0.296852	0.00915613	-0.0575384	0.160965	0.391024	0.0524622	0.161409	-0.268548	0.0213897	0.06034	0.253576	-0.118758	0.0863396	0.229665	0.268579	-0.238724	0.0435787	-0.130682	0.323838	0.209179	0.338881	0.176899	0.097078	0.124922	0.274435	-0.15836	0.289559	0.0501108	0.0644909	0.082231	0.0780634	-0.0409525	0.375406	-0.0952944	-0.0732646	-0.0968332	0.0197561	-0.0722008	-0.0387643	-0.299158	0.139958	-0.375989	-0.110545	0.106386	0.200729	-0.00564203	-0.277074	0.068309	-0.0224763	-0.0115717	0.0813853	0.175443	-0.240956	-0.153576	0.0733349	-0.0119783	0.00528402	0.236508	0.427267	0.182093	-0.0881323	0.152861	0.339468	-0.0609139	0.114975	-0.0829231	0.164205	0.285372	-0.343319	0.118718	0.335496	0.224757	-0.143773	0.350575	-0.249238	-0.121031	0.257784	-0.278315	0.373368	0.0185164	0.1967	-0.135246	0.041874	0.258571	-0.32818	0.147498	0.205711	0.325544	0.363375	0.0455115	0.0213592	0.0502961	0.312632	0.0433109	0.45401	0.221275	-0.245013	-0.256549	-0.296553	0.204024	0.556187	-0.290543	-0.388899	-0.384433	-0.339542	-0.282949	-0.361661	-0.432341	-0.419339	-0.203968	0.14182	0.110032	0.0513788	0.305716	0.16402	0.249851	0.287215	0.300399	0.261892	-0.59045	0.203348	0.33573	0.22793	-0.484877	-0.101334	-0.101182	0.0138903	0.335802	0.553006	0.158109	-0.278581	-0.392069	0.14415	-0.437144	-0.133493	-0.017268	-0.118392	-0.0470955	0.0376085	-0.0375065	-0.124459	-0.208378	-0.330516	-0.0775422	0.107881	0.249491	-0.202688	0.316655	-0.132592	-0.316593	-0.14549	0.362823	0.423361	0.306105	-0.00609491	-0.425189	-0.278177	-0.377808	-0.405248	-0.410873	-0.0376617	-0.147485	-0.143581	-0.53121	-0.518499	0.288822	0.121711	0.382264	0.394772	0.30927	0.0808121	0.444752	0.414248	-0.120813	0.204351	0.29084	0.146903	0.222689	0.0150556	0.162896	-0.0206165	0.186478	0.438823	0.0326756	0.140567	-0.0467014	-0.119919	-0.355045	-0.0228741	-0.178563	0.355409	-0.565721	-0.0949011	-0.0735355	-0.0216038	-0.170984	-0.230022	-0.22804	-0.146232	0.484868	-0.151861	-0.10861	-0.178049	0.134121	0.0107644	-0.189605	-0.0934147	-0.0290486	0.026392	-0.204779	-0.272293	-0.00360312	-0.211034	-0.147005	-0.0163111	-0.0156311	0.0865974	0.119948	-0.127854	0.0988138	-0.0962688	0.180556	-0.0640012	-0.178666	0.388454	0.311203	0.266992	-0.224311	0.0263228	-0.206273	-0.0606651	-0.450446	-0.367562	-0.142069	-0.135422	0.205179	-0.436303	-0.272837	-0.0772094	-0.0591625	0.0524573	-0.401423	0.108165	-0.0421334	0.299261	-0.208775	0.134932	0.363402	0.183036	-0.00622251	-0.075974	0.48748	-0.192653	-0.0539285	-0.187511	-0.177995	-0.303394	-0.293198	-0.103923	0.194972	-0.18404	0.326209	0.251273	0.12074	0.128631	-0.111669	-0.297946	0.235023	-0.00038475	0.165323	0.00701589	0.0830879	-0.0105031	0.234668	-0.345214	-0.143888	-0.00497051	0.0853808	-0.240993	0.0685083	-0.229193	-0.18431	0.0483713	0.210943	0.269532	0.314392	-0.0950722	0.0801131	0.0393382	-0.253746	-0.0305967	0.121658	0.163261	0.135467	0.262019	-0.151588	-0.0810657	-0.0676331	0.11055	-0.0904386	0.012755	0.311037	0.258632	0.252787	0.392625	-0.19954	0.422816	0.15203	0.403911	-0.163505	0.0690142	0.373635	-0.083043	0.197743	0.174882	-0.224364	0.170931	0.0778008	0.469202	0.280897	0.45299	0.372898	-0.137674	0.21694	0.166112	0.255284	0.270214	0.283254	0.112692	0.102008	-0.00258468	-0.0336387	0.0221055	-0.221578	-0.131289	-0.0321846	0.167426	-0.210564	-0.159577	0.172104	0.0671569	0.234242	0.0859168	0.0762809	-0.0384772	0.235851	0.312187	0.287207	-0.245341	0.235929	0.2604	0.259592	0.0121206	0.227304	0.327444	0.0211088	0.406183	-0.100699	0.23645	0.230183	0.284015	0.288018	0.198558	0.0247529	0.154981	0.373985	0.364499	0.281547	0.231312	0.0874246	0.0589423	0.294785	0.334483	0.202615	-0.553421	-0.225974	0.0873218	-0.0985211	0.400104	0.329806	0.314079	0.354282	0.447705	0.253833	0.0899131	0.123776	0.204119	0.362094	0.271606	0.00883248	0.163019	0.139198	0.323608	0.404277	0.493701	0.150989	0.170174	0.182301	0.475351	-0.280048	0.32011	0.303799	0.222284	-0.487204	0.253876	0.190285	0.264473	0.271709	0.269966	0.243933	0.238931	0.0141198	0.199729	0.0458173	-0.0317739	-0.175568	0.157325	0.140533	-0.0133479	0.256016	0.226741	0.417902	0.198551	0.381981	0.276994	-0.519414	0.192712	0.177968	0.137529	0.295186	0.242667	-0.394128	-0.0449126	-0.106807	0.092803	0.208417	0.0290735	0.39926	0.107307	0.0218604	0.100793	-0.222376	-0.206487	-0.258456	-0.293236	0.0400664	-0.00380794	0.0345766	0.0450623	0.244668	-0.0839879	-0.280664	-0.226414	-0.4777	-0.337675	-0.509407	0.38354	0.0392929	-0.491042	-0.349128	-0.0271623	-0.413166	0.320286	0.0160462	0.0905784	0.462313	-0.248479	-0.10664	0.196715	-0.310593	-0.140101	-0.280133	-0.0305957	0.197497	-0.354448	-0.181857	0.153022	0.0722853	0.139552	0.208208	0.247155	0.251808	-0.146569	0.181806	0.1758	0.188212	0.124179	0.337404	0.442804	0.579731	0.113146	0.540035	-0.0843872	-0.19197	-0.335832	0.0220567	0.0939169	0.0356422	0.0957256	-0.234445	-0.290906	-0.0621596	0.0855541	0.262068	0.345794	-0.249871	-0.0884233	0.0564854	-0.280647	-0.203613	-0.180869	-0.0618216	-0.107767	-0.0945124	-0.35685	-0.293877	-0.443405	-0.151415	-0.38843	0.190648	0.0284463	0.234947	0.275969	0.308661	-0.335718	0.0169963	-0.326258	-0.123516	-0.124634	0.203762	0.284237	-0.154148	0.00906255	-0.190471	0.0684749	-0.265221	0.190561	-0.447726	-0.521246	-0.214704	0.342147	-0.155485	0.311889	-0.0229704	0.236526	0.0480305	0.162326	0.391579	0.434485	-0.20451	-0.248944	-0.264385	0.298146	0.184208	-0.142015	-0.203097	-0.405962	0.0956884	0.0408989	-0.142869	-0.216772	0.190213	0.29244	0.21439	0.229577	0.0031193	0.404629	0.346524	-0.0334919	-0.0862017	-0.384771	-0.0243266	0.00560677	0.416191	0.424104	0.394666	0.383984	0.348981	0.378466	0.427834	0.493843	0.454109	0.415602	0.443417	0.401363	-0.057759	0.240642	0.413285	0.230728	0.345992	0.27257	0.371288	-0.164164	0.410678	0.390119	0.435171	0.391219	0.382559	0.373624	0.421981	0.448046	0.512542	0.203317	0.283512	0.436933	0.398968	0.437803	0.393775	0.340395	0.142652	0.187969	0.0941576	0.458895	0.291062	0.220077	0.122341	0.167391	-0.214409	-0.225026	-0.0613987	0.102498	-0.0595061	-0.150004	-0.34389	0.14055	-0.214314	-0.0569261	0.285768	-0.119205	0.305958	0.188731	0.155246	-0.0305484	0.0446089	-0.19517	-0.160121	-0.333124	0.476052	0.0696578	0.0746956	0.327201	0.232895	0.381315	0.521421	-0.191572	-0.507105	-0.44513	-0.397933	-0.229721	-0.299814	-0.411243	0.0654922	0.342787	-0.37154	-0.321973	0.0699038	0.21102	-0.201969	-0.104853	0.354478	0.483346	0.346631	0.248075	0.306731	0.25616	0.261235	-0.137993	0.270449	0.230293	0.0779662	0.279132	0.395595	0.250546	0.453738	0.266013	-0.0673018	0.0779862	0.11594	0.170306	0.285938	0.207784	0.272034	0.248426	0.0874606	0.285281	0.234698	0.22847	0.344516	0.207057	-0.171927	-0.135941	-0.295329	-0.241132	-0.278181	-0.373999	-0.519362	-0.179984	-0.591124	0.0486904	0.240936	0.382335	-0.313902	0.306622	0.00746766	0.26235	0.143804	-0.171292	-0.244972	-0.433117	-0.362342	-0.414843	-0.417346	-0.210284	-0.398958	-0.323655	-0.341228	0.359218	0.377962	0.324274	0.418053	0.292352	0.425036	0.307106	0.388997	0.42495	0.35833	-0.0202544	-0.00391804	-0.0532899	0.240391	0.336689	0.258632	0.206628	0.188722	0.327688	0.237866	0.136187	0.381021	0.447294	0.0518994	-0.326809	-0.193655	-0.185485	-0.112616	-0.209379	0.247306	-0.058285	0.042606	0.0996556	-0.0711	0.107814	0.216635	0.14725	0.239846	-0.10343	-0.15608	0.164682	-0.2111	-0.462503	-0.103248	-0.340234	-0.340083	-0.0134981	-0.20664	-0.229357	-0.171639	-0.101806	0.222884	0.0507957	-0.225511	-0.179482	0.000264894	-0.102722	-0.151451	0.240204	0.147012	-0.139437	0.330317	-0.068471	-0.0570213	-0.212594	-0.0457316	0.49583	0.297258	0.268803	0.189909	0.21489	0.256788	0.123674	0.0106434	-0.476256	0.12873	0.504893	0.293031	0.395934	0.290589	0.110792	0.170262	0.0671577	0.0525556	-0.0839056	0.0497572	-0.193367	0.1951	0.241653	0.112995	-0.50574	-0.526802	-0.130933	0.376643	0.0809341	0.388997	0.0476035	-0.0162526	0.455848	0.127898	0.172397	0.415941	0.267552	0.0909428	0.238042	-0.0903419	-0.0574424	0.00331756	-0.0987659	-0.022062	-0.0301096	0.302953	0.304486	0.189927	-0.0522655	0.359855	0.0452794	0.309633	0.0494041	0.536127	-0.0673228	0.318438	0.178189	0.38046	0.32895	0.256322	0.548203	0.470668	0.319272	0.151396	-0.24303	0.092224	0.17432	0.306676	0.285563	0.292722	0.454577	0.155192	0.118262	0.461499	0.367863	0.294158	0.302682	-0.0984993	-0.135852	0.0450061	-0.211702	0.304561	-0.265648	0.58911	0.112746	-0.0141081	-0.162825	-0.205788	-0.532923	0.134681	0.340365	0.114194	-0.00539711	-0.26799	-0.0325478	-0.100452	-0.0231198	0.062736	0.0104673	0.14633	0.128845	0.0217129	-0.0807475	0.278098	-0.24257	-0.0162406	0.267011	0.260671	-0.138942	-0.0427427	0.452263	-0.261844	0.0294689	0.0401838	0.168087	0.283928	0.322091	0.0767368	0.401831	0.0299868	-0.0246915	0.11691	0.02913	-0.0147724	-0.274622	-0.11303	-0.136615	-0.364922	-0.25644	0.0965368	-0.0102608	0.127656	0.180522	0.269123	-0.0549656	0.0755888	0.378588	-0.231785	0.334803	0.251936	-0.0640353	-0.0403635	-0.170049	-0.0780554	-0.215319	-0.161735	-0.122963	-0.0427216	0.00914405	-0.256798	0.137031	-0.0689484	0.476497	0.0825741	0.251182	0.164801	0.151804	0.441334	0.478471	0.096976	0.0836447	0.118171	0.311196	0.414454	0.263239	0.340856	0.136016	0.177899	0.15546	0.407026	0.106037	-0.219113	-0.0493837	-0.146835	-0.0711678	-0.0480373	-0.219629	0.292489	-0.214406	-0.125223	0.158885	0.0798464	0.291235	0.144922	0.143305	-0.33115	0.208547	-0.104746	-0.237738	-0.366889	0.211571	0.373846	0.00549558	0.123897	0.127941	0.246133	0.261387	0.140307	0.356558	0.165802	0.113396	-0.0517381	-0.35207	-0.155273	0.187856	0.157554	0.062568	0.124827	0.0930191	0.157648	0.135419	0.365964	0.306113	0.47719	-0.334668	0.0467867	0.211839	0.251736	-0.150411	0.0918113	0.0699912	0.228108	-0.221815	-0.0684366	-0.0280992	0.143725	-0.439337	-0.279159	-0.0757096	-0.152482	-0.474003	-0.264466	-0.346884	-0.133294	0.275779	0.0689423	0.445491	0.252605	-0.29377	-0.0598518	0.0427646	0.141069	0.0226276	-0.00600055	0.0974597	0.0947468	0.0606824	0.108412	0.275173	0.0196764	-0.0174472	-0.108516	-0.156853	-0.175713	0.145878	0.0525466	-0.0920518	0.0743431	-0.123251	-0.524708	-0.124526	-0.193517	-0.244872	-0.461336	0.381574	0.21801	0.323615	0.288757	-0.0686418	0.0986033	0.249526	0.170068	-0.0969718	-0.463805	-0.401391	-0.289635	0.0560051	-0.0764148	-0.0643879	0.312599	0.40997	0.219003	0.0159829	0.0185151	-0.265903	-0.0597162	-0.218242	0.0242562	0.162461	0.136453	0.130501	-0.114445	-0.349379	-0.0499478	-0.00766261	0.0956268	-0.181648	-0.28328	-0.033416	0.0634666	0.141741	0.1282	-0.175836	0.313255	0.0452197	0.113941	0.0836418	-0.0275957	0.0632026	-0.483013	-0.389536	-0.308778	-0.389015	-0.315284	-0.376764	0.0996488	-0.0310423	-0.398622	-0.302959	-0.0279884	-0.0971153	0.137329	0.310469	-0.0241162	-0.145013	0.15723	0.0588387	0.161788	0.52966	0.121135	0.396996	0.245833	0.229665	0.0623621	-0.165336	-0.224388	0.15423	0.143197	-0.16142	0.145159	-0.254465	-0.0704043	-0.0163572	0.105872	-0.313291	-0.184396	-0.143533	-0.172278	0.162281	-0.0704635	-0.0502542	-0.0382373	-0.0998705	-0.337056	-0.255041	-0.230522	-0.13172	0.0366764	0.246707	0.149542	0.286016	0.103004	0.133627	0.117678	0.29544	0.375788	0.0638897	0.354815	0.197532	0.344652	0.390114	0.263507	0.287913	0.348412	0.246817	-0.4115	0.2303	0.367693	0.145565	-0.245064	-0.503874	0.092835	-0.0366033	-0.138881	-0.169675	-0.515358	0.248307	0.285559	0.266437	-0.305367	0.233494	-0.359405	0.138633	0.037106	-0.0588636	0.00755315	-0.411221	-0.136374	-0.181576	-0.301784	-0.105016	-0.151085	0.183384	-0.26116	-0.220808	-0.0374692	-0.0770426	-0.0801282	-0.370428	-0.112333	-0.232351	-0.477993	0.125349	0.440479	-0.0221136	0.39668	0.236261	-0.276679	0.070765	0.10005	0.00153879	-0.0355748	0.282508	0.199822	0.4108	0.293271	0.175773	0.149784	-0.0638579	0.157531	-0.230806	-0.295882	-0.157892	0.24869	0.0778789	0.0926654	0.397785	0.241028	0.28794	0.523357	0.539854	0.188547	0.520107	0.288877	0.370703	0.499083	0.436409	0.284714	0.346942	0.576841	0.145573	0.128543	0.368896	0.29361	0.211785	0.276271	-0.0719655	0.238557	0.26405	0.202763	0.0104375	-0.180989	0.270453	0.100273	0.106964	0.341796	0.267958	0.0145772	-0.0710305	0.0796416	-0.123518	-0.290484	-0.387568	-0.294748	0.244379	-0.193704	0.0835248	-0.177623	-0.172332	0.148056	0.0299003	-0.397944	0.0298838	0.268994	0.0743262	0.356211	-0.19726	-0.031531	0.152067	-0.0927606	-0.224683	-0.324165	-0.159021	0.030135	-0.0269561	-0.152239	-0.244437	-0.126895	0.241316	0.142634	0.00139201	-0.247111	0.374137	0.238569	-0.148785	0.19926	0.169324	0.0626069	0.348262	0.419289	0.123609	-0.0362315	0.00311946	-0.305379	-0.159566	-0.112667	-0.374805	-0.478383	0.0238057	0.12268	-0.227619	0.276708	0.123966	-0.475738	0.00872771	-0.263188	-0.22678	-0.0625736	-0.468866	-0.224301	-0.0360475	-0.053141	-0.319224	0.0307408	-0.159935	-0.0663914	-0.147809	-0.0765985	0.00161789	0.250568	-0.0100399	0.21436	0.0266335	0.0365972	0.361672	-0.0140898	0.25479	0.0793842	0.129509	-0.0112472	0.21361	0.287666	-0.206321	-0.230634	-0.216289	-0.189101	-0.12729	-0.410816	-0.413616	-0.10933	-0.240066	-4.63807e-05	-0.360242	-0.0568905	-0.0392369	0.167729	-0.130318	-0.304189	-0.213957	-0.0296552	0.123334	0.260938	-0.119417	-0.266355	0.207125	-0.262642	-0.0843082	0.00186581	-0.109723	-0.0420674	0.089202	-0.121467	-0.210252	0.142245	0.394449	0.306505	0.330038	0.324434	0.261729	0.304553	0.305081	0.332911	0.353433	0.179033	0.124226	0.0457681	0.270618	0.221431	0.332459	0.366068	0.272299	0.157563	0.225855	0.261102	0.24243	-0.174359	0.289402	0.410343	0.146846	-0.0412776	0.0812243	-0.486789	-0.193783	0.133228	-0.363194	-0.208835	0.392398	0.342521	-0.419591	-0.245931	0.0922386	-0.084525	-0.371801	0.462422	0.39228	0.100749	0.0415652	-0.000864349	0.283664	0.135937	-0.0595661	-0.123173	0.059162	0.0473861	0.0225091	-0.0521755	-0.0208176	-0.100217	-0.0668406	-0.00355483	0.0336093	0.0209846	0.0867549	0.0431085	-0.137471	-0.0383099	0.243938	-0.132974	-0.0782117	0.0025687	-0.130482	-0.106588	-0.145816	-0.163992	-0.037241	-0.0250312	-0.0614579	-0.109715	0.0178996	0.0968937	-0.0275306	-0.202403	-0.158832	-0.0452271	-0.00538275	-0.0192031	0.23998	-0.136737	-0.153685
PSPTO_1503-hypothetical protein	-0.475422	-0.243579	-0.236287	-0.0198651	0.11066	0.103146	-0.119903	0.245386	0.284454	0.0850112	0.277529	0.131849	0.234117	0.350448	0.363746	0.160054	0.313092	-0.163725	0.16552	0.0635283	0.244753	0.117081	-0.168166	0.295739	0.287807	-0.0988285	0.533742	0.245888	-0.405067	-0.0496764	-0.113239	0.0903884	0.306523	0.0864847	-0.0198996	0.267926	0.377429	0.164815	0.146744	0.182002	0.243107	0.440546	-0.199931	-0.334707	-0.197903	-0.0846572	0.0644162	-0.0628017	-0.544244	-0.594553	-0.584535	-0.626034	-0.0925318	-0.23772	-0.469542	-0.230198	-0.713665	-0.42225	-0.486877	-0.371258	-0.0564374	-0.204336	-0.364809	0.00413428	0.398106	-0.690521	-0.675854	0.222181	0.284869	0.119955	-0.409985	0.3974	0.528482	0.148436	-0.296222	-0.288559	-0.166128	-0.101662	-0.00526001	0.00345302	-0.0955811	0.192302	-0.0505768	0.0430989	0.0432517	-0.0722254	-0.402556	-0.497765	-0.323436	-0.0530856	-0.3094	0.146078	-0.331877	-0.289606	-0.636011	-0.509235	-0.209728	-0.224901	0.266945	0.104078	-0.48492	-0.265915	-0.46052	-0.521522	0.0691429	0.416596	0.0862546	0.470381	0.323321	-0.560367	-0.359737	-0.067199	-0.12778	0.325281	0.564175	0.164189	-0.119151	0.318065	-0.136824	0.135886	0.0175419	0.268954	-0.141663	-0.0841869	-0.0738057	-0.218157	-0.191331	0.0222703	-0.206269	0.0315545	0.277134	-0.120549	0.20964	-0.145414	0.459556	0.561475	0.0389249	-0.193037	-0.0917068	0.534428	-0.132119	-0.298882	0.32605	-0.620749	-0.502692	-0.492733	-0.51083	-0.111625	-0.0286662	-0.0032231	-0.495691	-0.429948	-0.509094	-0.28402	0.275056	-0.271299	-0.308497	-0.228269	-0.0737831	0.0220886	0.215717	0.323302	0.0922476	0.0100203	0.0569654	-0.0207549	0.00303417	-0.0519124	0.125132	-0.461972	0.134726	0.256188	-0.453434	-0.342526	0.0196956	0.196817	-0.121041	-0.2164	-0.312366	-0.419218	-0.294088	-0.113006	-0.580773	0.239187	0.581159	0.0959044	-0.372163	-0.0863375	-0.166961	-0.158912	-0.131306	-0.363532	-0.133872	-0.130744	-0.210226	0.326274	0.588473	0.577621	0.153007	0.414851	0.189783	0.437861	0.116074	0.179634	0.0427625	0.158279	0.214419	0.245329	0.24984	0.0189192	0.238119	0.369166	0.16557	-0.244019	0.236938	0.246219	0.217553	0.271659	0.307225	0.00515753	0.296581	-0.0486979	-0.0587823	-0.227676	-0.21326	-0.0658095	0.0399051	0.114634	-0.553879	-0.238243	0.371135	0.0421228	-0.227265	0.248587	0.163506	0.205953	0.297195	0.0815146	0.0133042	0.1059	-0.244854	-0.0506796	0.285952	-0.650175	-0.121418	-0.527162	0.273684	0.233587	-0.00539792	0.0194119	0.114918	0.481873	-0.112328	-0.207824	-0.432773	-0.499333	-0.484698	-0.317096	0.443075	0.292813	-0.31495	-0.529769	0.129941	-0.119312	-0.228317	-0.241388	-0.306442	-0.165106	-0.00594519	0.141335	0.0355354	0.242481	-0.179078	-0.0190137	-0.39436	-0.216345	-0.367905	-0.402424	-0.0804641	-0.352449	-0.466497	-0.597892	-0.191112	-0.0242651	-0.0862865	-0.136359	0.229768	0.270817	0.209607	0.461738	0.37902	-0.456108	-0.20434	0.175898	0.102814	0.397359	-0.445084	-0.404054	-0.319458	0.0237193	0.163702	0.274919	-0.567399	-0.0679854	0.100144	-0.24365	0.0699561	0.146408	-0.322864	-0.433139	-0.183048	-0.151905	-0.0566321	0.276214	0.135596	-0.130874	-0.270063	-0.19694	-0.314667	-0.423604	-0.470922	-0.360537	-0.534051	-0.0758978	-0.101864	-0.369162	0.194144	-0.0118963	0.52328	0.385945	0.525099	0.418293	0.194332	0.488836	0.45265	0.504883	-0.192517	0.3034	0.200228	-0.211833	0.243169	0.354921	0.039415	0.0938189	-0.392249	0.00171549	-0.105935	-0.123831	-0.359561	-0.466333	-0.0575982	0.0852456	0.391144	0.0524325	-0.14465	-0.131974	-0.132987	-0.0911139	-0.402157	-0.454223	-0.0838359	0.180518	0.0357177	-0.394244	-0.18978	-0.356971	-0.153887	-0.438289	-0.471099	-0.351861	-0.339234	-0.485777	-0.396962	-0.333254	-0.49318	-0.274757	-0.29545	0.147837	0.148536	0.116896	-0.433576	0.118649	0.180956	0.565572	0.254353	0.31824	0.538484	0.422139	0.484959	0.439775	-0.268654	-0.0810415	-0.118698	0.468493	-0.290146	-0.163846	-0.535352	-0.469265	0.392079	0.385256	-0.141608	0.105546	-0.133694	0.552103	0.295335	-0.0634381	-0.0965638	-0.204585	-0.248895	-0.0165551	-0.11472	-0.0734671	0.107558	0.021246	-0.218218	-0.37591	-0.413019	-0.502402	-0.432531	0.217253	0.0164949	-0.22917	0.13448	0.221403	0.353129	0.323151	-0.176052	0.12562	0.0725515	0.309195	0.255518	-0.271392	-0.29304	-0.371005	0.330499	0.193204	-0.223102	-0.42893	-0.276782	-0.148617	-0.0525301	0.263238	-0.0744947	0.425306	0.264588	0.114009	-0.0209117	0.433706	-0.47277	-0.566887	-0.618887	-0.485167	-0.106352	-0.00133179	-0.219449	-0.0917742	0.56551	0.679258	0.617302	-0.176115	-0.416194	-0.131468	-0.332768	-0.360922	-0.534933	-0.148495	-0.000259157	-0.136511	0.110702	0.248512	-0.20418	-0.049701	0.128163	0.264248	0.240428	0.071616	-0.185371	-0.153746	-0.0542722	0.380891	-0.442575	-0.471916	-0.448277	-0.323123	-0.203722	-0.134467	-0.115127	-0.15577	-0.188161	-0.172269	-0.171143	0.00969744	-0.183562	0.151467	0.00956518	0.0830374	0.0897981	0.169536	0.201307	0.20572	0.00975725	0.292101	-0.181033	0.0661827	-0.0271421	0.22059	-0.241383	-0.504602	-0.25567	0.135921	0.171714	0.227856	-0.0897319	0.0721038	-0.281574	-0.628634	-0.483522	-0.0321496	-0.147112	-0.0682043	-0.297845	-0.572387	-0.522569	-0.208458	-0.191198	-0.477141	-0.394718	-0.227543	-0.376533	-0.275455	-0.152104	-0.246216	-0.293002	-0.389932	-0.218983	-0.261831	-0.0976676	-0.299818	-0.17657	-0.254681	-0.309705	-0.384707	-0.23816	-0.293051	-0.284221	-0.349543	-0.584179	-0.544675	-0.358827	-0.176912	-0.170578	-0.3172	-0.267108	-0.40284	-0.319367	-0.26407	-0.446343	-0.285423	-0.313107	-0.408507	-0.454309	-0.236014	-0.410593	-0.467497	-0.520759	0.163336	0.0202218	0.152007	0.0957504	0.170022	0.0370332	-0.140442	0.298251	0.12175	0.0953568	0.0717328	0.294436	-0.313634	-0.53609	-0.463442	-0.0377433	0.159641	-0.324548	-0.0845064	0.205349	0.201502	0.0164293	-0.0868033	-0.0416688	-0.176161	-0.641824	-0.299864	-0.15159	-0.318375	-0.422446	-0.437629	-0.552323	-0.39041	-0.395161	-0.323598	-0.30427	-0.219283	0.298669	-0.0670961	0.286873	0.0352806	0.163312	0.0860747	0.0232048	-0.157091	0.212075	-0.0556239	0.0625036	-0.167589	-0.0793214	0.00368131	0.0512632	-0.322855	-0.300152	0.0175076	0.414926	0.624099	0.489343	-0.0082256	-0.196438	-0.25419	0.398753	0.259695	0.206152	-0.0549501	0.0258854	0.175055	0.252297	0.00210576	0.403481	0.023414	0.563195	0.0724043	0.211655	-0.0361661	-0.286898	-0.390037	-0.244492	0.181836	0.203706	0.515874	0.0674565	-0.266519	-0.0376719	0.120218	0.261698	-0.42777	0.565195	0.390428	-0.429851	-0.43998	-0.399586	-0.405438	-0.226778	-0.193007	0.0942676	0.269492	0.103885	-0.303666	0.369065	-0.243668	0.27327	0.241153	0.328794	0.0247585	-0.117944	-0.105945	0.248273	0.311643	0.380314	0.327022	0.389218	-0.116913	-0.260253	0.155365	-0.438114	-0.286702	-0.341606	-0.181228	0.00368866	-0.0416157	-0.073053	-0.413841	-0.62747	-0.559717	-0.376541	0.389571	0.378464	-0.738741	-0.422664	-0.426267	-0.491984	-0.449171	-0.538234	-0.539243	0.282094	0.134941	0.10223	0.0708511	0.216545	0.234986	0.420076	0.123577	0.307023	-0.175341	-0.11148	-0.306597	0.0672329	-0.256058	-0.0469342	-0.422175	-0.671647	-0.596394	-0.115187	0.106301	-0.202345	0.199467	0.233256	0.148872	0.169188	0.158282	0.137375	0.230942	0.206097	0.0830773	0.0686526	0.48456	0.30457	0.21898	0.32872	0.396146	0.0540639	0.00562454	0.255119	0.336818	0.0318747	0.181401	0.117604	0.233328	0.356823	0.335783	0.40285	0.228209	0.0365653	0.292727	0.173815	0.211578	0.221597	0.342383	0.221406	0.100643	0.176281	0.208297	0.0870652	0.153998	0.154088	-0.082986	0.280081	0.381896	0.315779	0.336621	0.126369	0.186706	0.408219	0.179889	0.136878	0.268868	-0.0989809	-0.0764031	0.335624	0.147741	0.188465	0.486359	0.299628	0.228621	0.404026	-0.306115	-0.0883619	-0.0247316	-0.17779	-0.321456	-0.521492	0.0167711	0.56087	0.618038	0.20279	0.146661	-0.329722	-0.140043	-0.157468	-0.0970895	0.143303	-0.30493	-0.173877	-0.105742	-0.106959	-0.0139605	-0.012363	-0.182788	0.207167	-0.182527	-0.439196	-0.489913	0.45301	0.334924	-0.0881978	0.171894	-0.18536	0.0563563	0.110974	0.165499	-0.104908	-0.063356	0.00526812	0.405721	-0.41136	-0.04102	-0.151587	-0.0404504	-0.121863	-0.400272	0.162033	-0.465487	-0.501441	0.0444341	-0.306837	-0.586339	-0.224149	-0.24868	0.00213856	-0.132043	-0.552737	-0.310652	-0.290473	0.000361642	0.115892	0.0649054	-0.269042	-0.353638	0.413155	-0.40137	-0.353405	-0.304203	-0.515426	-0.225657	-0.309075	0.155506	-0.0160091	0.111264	0.15566	0.0813688	-0.105201	-0.470555	-0.241594	-0.378564	0.0862448	0.115189	0.344828	0.299119	0.488565	0.211258	0.136698	0.147518	-0.165067	0.154737	-0.444446	0.0906379	-0.0717137	0.0615975	-0.107126	-0.254832	-0.147144	-0.0989017	-0.329862	-0.111014	0.249681	-0.0145457	-0.0255821	0.440946	0.254675	-0.28087	0.15108	-0.188953	0.144362	0.169391	0.138752	0.263877	0.0715699	0.532334	0.275808	0.37604	0.402658	0.267333	-0.137594	0.195682	0.143817	-0.0302349	-0.0713383	0.4399	0.645919	0.500392	-0.407636	0.200091	-0.262803	-0.0461363	0.172176	0.1829	-0.253482	-0.381119	-0.420844	-0.34425	-0.134872	-0.0168773	-0.26216	-0.0751803	-0.153728	0.106961	0.259352	0.0477782	0.193791	0.0462227	0.115577	0.195789	0.0149201	0.247667	0.361314	0.450543	0.417749	0.474068	-0.269549	-0.336475	-0.372453	-0.564134	-0.628595	-0.464343	0.045973	-0.395089	-0.29838	-0.422892	-0.355166	-0.296884	-0.247578	-0.359984	0.178223	0.14208	0.221305	0.309984	0.14026	0.217501	0.290374	0.455774	0.336488	-0.162946	-0.188701	-0.0889429	0.0994383	-0.44289	-0.353616	-0.338234	-0.258562	-0.292731	0.0720713	-0.273711	-0.276864	-0.30367	0.389205	-0.240487	-0.398441	-0.326113	-0.190092	0.0132724	0.61839	0.522706	0.579482	-0.000107099	0.196729	0.222463	0.39998	0.183548	0.33877	0.342964	-0.292503	0.297546	0.273604	-0.376302	0.0927065	-0.101798	0.0187323	-0.114829	-0.197478	-0.484567	-0.0932146	0.196005	0.00927307	-0.135142	-0.292193	-0.131713	-0.136483	-0.202254	0.0122655	0.327948	0.182621	0.310053	-0.25749	-0.473992	0.3813	0.302491	0.0221169	-0.346084	-0.492877	-0.28361	-0.201325	-0.227113	-0.0569396	0.158138	0.169795	0.205473	0.0251201	0.0643108	-0.0246404	0.224393	-0.226317	-0.133247	-0.118325	-0.231609	-0.0249725	-0.0853029	0.352519	0.241158	0.269868	-0.177344	-0.401159	-0.251311	0.00659417	0.312366	-0.112115	0.228009	-0.0626369	-0.102101	-0.0240036	-0.146755	-0.117461	-0.0847317	-0.0338612	-0.0794014	-0.123177	-0.132188	-0.110486	-0.0682311	-0.221299	0.10307	0.466343	-0.0319623	0.109172	0.0655908	-0.00795996	-0.209344	-0.323877	0.156725	-0.271943	0.546017	0.514665	0.341941	0.252857	-0.522488	-0.288382	-0.33763	0.385559	-0.126655	0.0336414	-0.66317	-0.148676	-0.188471	0.453178	-0.0435716	-0.0117529	-0.583655	-0.540077	0.150893	-0.32128	-0.122049	-0.114285	0.248336	-0.192661	-0.0370261	-0.107742	0.270198	0.244895	-0.12311	-0.28802	0.0554209	-0.353869	-0.165748	-0.121564	-0.262157	0.489731	0.177404	0.226071	0.579798	0.591549	0.223466	-0.449093	0.0357465	-0.147466	-0.259055	0.196734	-0.0127315	0.0227546	-0.0889686	-0.0660538	-0.209426	0.0714758	0.152071	0.286831	0.163717	0.0429522	-0.491347	0.335404	0.111283	0.129633	0.00144721	-0.211451	-0.145219	-0.448185	-0.461446	-0.539075	-0.416854	-0.223293	0.0752741	0.627299	0.322383	0.208889	-0.408482	-0.211955	0.0422997	0.226138	0.113197	-0.0873214	0.159045	0.0365425	0.197667	-0.169961	0.145344	0.024212	-0.155966	0.00342001	-0.125741	-0.325359	0.25041	0.371553	0.389835	0.368753	0.118466	0.146601	-0.0607739	-0.418947	0.330811	-0.046581	-0.180326	0.18493	0.0485405	0.265434	0.294013	0.136706	0.189678	0.393591	0.338094	0.434821	0.389611	0.462669	0.155068	0.253148	0.312571	0.280356	0.270947	0.193009	0.126577	0.105667	0.1885	0.149585	0.169628	0.268216	0.199091	0.237375	0.120465	0.135325	0.150421	0.163565	0.208291	0.207813	0.309567	0.270848	0.30737	0.256059	0.250036	0.255661	0.244701	0.282015	0.321034	0.0588614	0.0754383	0.000995967	0.322624	-0.577638	-0.641419	-0.358148	-0.41024	-0.32234	-0.471178	0.26127	-0.669645	-0.343538	-0.512726	-0.354198	-0.193494	-0.134193	-0.177849	-0.186384	-0.368363	-0.362922	-0.39584	-0.638794	-0.428199	-0.455104	-0.222349	-0.568918	-0.534634	-0.353278	-0.547605	-0.490802	0.246586	0.370374	0.157388	0.540449	-0.11119	-0.157119	-0.302683	-0.455798	-0.267049	0.220687	0.144992	-0.21538	0.278486	0.200681	-0.215638	-0.455428	-0.316765	-0.0947529	0.0383504	-0.0276119	0.50305	0.202641	0.214715	-0.18719	-0.364415	0.0295626	-0.533355	-0.484492	-0.419482	-0.53051	-0.459907	-0.480521	-0.51128	-0.0938872	-0.166599	-0.174455	-0.288317	-0.148435	0.229736	-0.0641896	0.00782636	0.231733	-0.145587	-0.281368	-0.00140786	-0.0147104	-0.0779986	0.111054	0.251189	-0.114829	0.267238	0.275636	0.1359	0.315419	0.351145	-0.271132	-0.191294	0.0117512	1	-0.152955	0.0860667	-0.0288758	-0.052793	0.514915	-0.289082	-0.395388	-0.0124658	-0.134936	-0.121721	0.417086	-0.163517	-0.000335324	-0.0252005	-0.54125	-0.153911	-0.210051	-0.256332	0.172722	-0.486534	-0.275203	-0.26533	-0.106479	-0.372729	-0.208579	-0.390327	-0.160683	-0.0961929	-0.541101	-0.588144	0.0271435	-0.0120797	-0.290507	-0.288793	-0.169696	-0.405223	-0.480557	-0.57459	-0.50413	-0.405388	-0.509705	-0.496886	-0.597111	-0.548917	-0.0791938	-0.0723424	-0.22221	-0.255579	0.0480307	-0.209105	-0.428702	0.00279466	0.0290066	-0.427709	-0.41227	-0.488624	-0.154426	0.0584263	0.260163	0.532455	0.159527	-0.149257	0.285893	0.000899632	-0.270354	-0.00327237	0.360013	-0.00541217	0.130118	-0.000411048	0.299787	0.127528	0.240111	0.128887	-0.415611	0.167589	0.289442	-0.344449	-0.0963279	-0.255419	0.18628	-0.0487827	0.008891	-0.323237	0.13951	0.250955	0.297294	0.141366	0.0740243	0.257578	-0.176793	0.171302	0.19502	-0.00617053	-0.129409	0.11191	0.103319	0.275283	-0.113683	-0.278783	-0.00992548	-0.412164	-0.268081	0.416398	0.258571	0.446131	0.432482	-0.221106	0.289492	-0.250569	0.0954202	0.0299849	-0.0174779	0.375482	0.109558	0.148445	0.0579761	-0.219997	0.217595	-0.0246769	-0.271648	-0.262448	-0.348069	0.0622146	0.306182	0.0151719	0.370568	0.168599	0.345511	0.181125	0.300577	0.387034	0.384368	0.497039	0.334416	0.405964	-0.107846	-0.0234929	0.155483	-0.103361	0.00703467	-0.186772	-0.00879282	0.0379159	0.0460562	-0.274977	0.439637	-0.0246735	0.0368295	-0.065615	0.257966	-0.103831	-0.423858	-0.00434647	-0.165953	-0.0312565	0.0202436	0.353313	-0.313432	-0.329122	-0.0559418	-0.140101	-0.151926	-0.0489813	-0.129373	-0.0793627	0.138505	-0.508482	-0.246506	-0.234088	-0.405331	0.0287294	-0.524567	-0.255397	-0.480475	-0.122964	0.338882	-0.161405	-0.298204	-0.123728	-0.314652	-0.564982	-0.381845	-0.227454	-0.466457	-0.218498	-0.252918	0.078273	0.437581	0.34715	-0.683773	-0.341161	-0.465112	0.121589	0.361617	-0.232305	-0.414892	-0.198139	-0.0885176	0.00591095	-0.337876	-0.46623	-0.305985	-0.335693	-0.546535	-0.0588788	0.320323	-0.337951	0.190108	0.210404	0.158116	-0.0560961	-0.41786	-0.267549	-0.234121	-0.223783	-0.369853	-0.285182	-0.302285	-0.0109541	-0.0538526	-0.032943	-0.00341576	-0.0434913	0.0334242	-0.0324956	-0.210098	-0.238707	0.151786	0.161998	0.116768	-0.128084	-0.75066	-0.0462763	-0.233352	0.435003	-0.0081339	0.154124	-0.586233	-0.531594	-0.44417	-0.469113	0.273194	-0.0534197	-0.127073	-0.262648	0.555682	0.134104	0.181578	-0.158074	0.158663	0.137954	0.0759233	0.0336902	0.125023	0.492686	0.163178	0.427981	0.373789	0.30385	-0.0760773	0.480531	0.0114208	-0.168816	-0.00950017	0.345618	-0.546492	-0.254279	-0.299729	-0.119226	0.315209	-0.116774	-0.0798704	-0.380788	-0.391245	0.427807	0.0927733	-0.0165557	0.0654757	-0.447432	-0.280674	-0.332914	-0.325762	-0.197859	0.0426202	0.261309	-0.0713773	-0.17378	0.398668	-0.587032	-0.386105	-0.62617	-0.525812	-0.48825	-0.45617	-0.144083	-0.109317	-0.16267	-0.503217	-0.317189	-0.355134	0.0919733	0.259134	-0.123148	-0.249405	-0.114306	-0.100219	0.181094	-0.249602	-0.532741	0.326176	0.569583	0.687206	0.149669	0.142092	-0.293016	0.464593	0.176387	0.17379	0.172449	0.217807	0.228248	0.221995	0.292172	0.266558	0.207293	-0.0286408	0.231383	0.249616	0.267233	0.044719	0.0951045	0.106901	0.129611	0.12455	0.476798	0.466432	0.238143	0.111356	-0.0702632	-0.0457994	-0.147415	-0.0555582	0.128781	0.378458	0.409171	0.338834	0.359467	-0.180034	-0.232295	0.0139563	0.129014	0.093896	0.340414	0.0583799	-0.143363	0.257978	0.280624	0.0480062	0.361029	0.251962	0.041946	-0.562748	0.0421228	0.109166	0.285951	0.424682	0.440963	0.492427	0.162353	0.554255	0.413469	0.492272	-0.225155	-0.459257	0.327637	0.273788	-0.0861183	0.230773	0.560125	0.272068	0.344816	0.282578	0.519615	0.469297	0.454178	0.517118	0.169428	0.382104	0.351782	0.397607	0.351673	0.517917	0.524685	0.484296	0.497016	0.499668	-0.496019	0.255109	0.650111	0.594571	0.325454	0.416107	0.332543	0.471031	0.373446	0.356812	0.310927	0.467483	0.338446	0.258725	0.193527	0.427594	0.330496	-0.127413	0.41418	0.241595	0.33982	0.390581	0.162438	0.215307	0.115156	0.31287	0.30116	0.224015	0.352143	0.450709	0.291842	0.492697	0.409761	0.505911	0.375527	0.245054	0.186813	0.318198	0.401292	0.504142	0.291868	-0.465957	0.0289632	0.275869	0.0627493	-0.188574	-0.24624	-0.435789	-0.271325	-0.249392	0.0235803	-0.240708	-0.259631	-0.344887	-0.540481	-0.0335446	0.0549603	-0.0995618	0.25084	0.0943509	0.254717	-0.107291	0.265093	-0.368802	-0.248861	-0.422691	-0.156176	0.0564102	-0.307959	0.0310374	0.0823751	-0.0194347	0.262643	-0.478374	-0.0946982	0.161405	0.361148	0.122003	-0.534973	-0.516727	-0.20209	-0.455979	-0.146693	0.34493	0.221433	-0.165377	-0.448058	-0.320043	-0.34949	-0.193811	-0.375341	-0.26185	0.190529	-0.170921	0.017429	-0.400145	-0.132715	-0.042016	-0.492614	-0.242317	0.502044	0.558336	0.455764	0.515389	0.348984	0.0721326	-0.282114	0.351032	0.0479806	-0.0628483	0.0257297	-0.351912	-0.408787	0.183586	0.473109	0.202778	0.201933	0.29815	0.313467	0.0788467	0.320914	-0.00581475	0.210135	-0.526279	-0.281161	-0.218624	-0.259341	-0.0992178	0.268744	0.181325	0.29766	0.54824	0.361654	-0.500776	-0.410672	-0.45497	-0.335516	0.00654153	0.0291246	-0.120425	0.181796	-0.0847502	0.121885	-0.0616304	0.420964	0.0685582	-0.00127898	0.279931	0.126481	-0.175958	-0.347285	0.254935	0.396608	0.292562	0.188366	0.18157	0.25603	0.0146751	-0.00321645	-0.0256878	-0.00669503	-0.0797906	0.0638812	0.0352434	0.0184826	0.0684436	0.117807	0.134757	0.0309468	0.0645304	0.0373062	-0.0383309	-0.000255542	-0.0133361	0.00149688	-0.159189	0.0489049	-0.000205719	-0.0257417	0.00365894	0.0208298	-0.0674569	-0.109247	-0.0700412	-0.00489762	0.0168346	0.0938351	-0.0688101	-0.128551	0.0593305	-0.435333	0.0957979	0.351414	0.00247324	0.392317	0.35356	-0.118432	-0.132995	-0.228742	0.108602	0.460187	0.141257	-0.146981	-0.2795	-0.151591	-0.0942019	-0.202355	-0.222282	-0.312532	-0.540682	-0.0600654	0.0524702	0.220389	0.540348	-0.0413551	-0.188474	-0.0190691	-0.214394	-0.0634489	-0.00471475	-0.318224	-0.213549	-0.142789	-0.289516	-0.407482	-0.611418	-0.0794441	-0.363036	-0.285873	-0.474848	-0.287744	-0.215612	-0.029233	0.240742	0.0975207	0.257923	0.09909	-0.212414	-0.196703	0.0666936	-0.00594802	0.122736	0.399168	0.190933	0.156966	0.17689	0.165635	-0.308588	0.396419	0.258627	0.244646	0.171366	0.25204	0.193868	0.38767	0.155028	0.300365	0.146224	-0.157354	-0.391786	0.230479	0.251538	0.16254	0.385484	0.104695	-0.0514879	-0.325718	-0.00627316	-0.171414	0.235554	0.315678	0.0438332	-0.400964	-0.144305	-0.443764	-0.23888	0.166293	-0.300082	-0.19816	-0.29639	-0.112904	0.0530364	-0.391194	0.169614	-0.115305	0.20641	0.363049	-0.330586	0.341206	-0.351263	-0.48216	-0.393712	-0.102542	0.0907746	0.221019	0.311534	0.196859	0.221697	0.460721	-0.0823745	-0.4472	0.0113776	0.0299039	0.0429633	-0.0496498	-0.159679	-0.215513	0.293011	0.447218	0.363977	0.375673	-0.0482483	0.206968	0.428316	-0.115391	0.494222	-0.237301	0.0621073	0.210437	-0.178227	-0.561959	-0.0956486	0.0858892	0.242312	0.104153	0.0917571	-0.2932	0.190516	0.187017	-0.367686	-0.294855	0.16922	0.129347	0.252489	0.379367	0.380556	0.285156	0.519009	0.331256	0.408522	0.441732	-0.0195543	0.566588	-0.0979347	0.222936	-0.0606292	-0.316892	-0.398928	-0.148762	-0.305519	0.334516	-0.482377	-0.0991161	0.407785	0.402823	-0.0878883	-0.00426785	0.00155796	-0.142808	-0.115477	0.141476	-0.197888	-0.0829576	0.0628691	-0.0320159	-0.0561413	0.0729628	-0.146333	0.192201	0.110289	-0.579074	-0.55032	-0.360942	-0.212012	-0.169075	-0.282246	-0.4189	-0.207426	-0.31704	0.354448	0.0925229	-0.0373145	0.344454	0.5245	0.369277	0.448018	0.458376	0.257167	0.453963	0.338354	0.368445	0.35244	-0.525275	0.132778	0.089736	0.0368309	0.0387224	0.104718	0.0881512	0.36026	0.339663	0.314434	0.37459	0.297211	0.493816	0.333022	0.294825	0.277021	0.492578	0.344128	0.457137	0.395946	0.370807	-0.343502	-0.276736	0.0728261	0.307826	0.0336182	0.426585	0.372426	0.307522	0.342603	0.43962	-0.13987	0.517572	0.0101396	0.257809	0.173402	-0.162485	-0.335168	-0.34718	0.283897	-0.0571024	0.354814	0.426464	0.299709	0.521493	0.297983	-0.346373	0.0451821	0.528761	0.301273	0.370776	0.379955	0.404568	0.452273	0.433428	0.494498	-0.194944	-0.176817	0.170106	0.195524	0.0924825	0.0601066	-0.259682	0.21661	-0.0048953	-0.0156554	0.0439682	0.177608	0.0253736	0.341186	0.499012	0.406745	0.201605	0.20149	-0.128854	0.0866665	0.261055	0.471241	0.36962	0.397546	0.193946	0.504487	0.408835	0.222045	0.324191	0.405257	0.327133	0.39516	-0.297193	-0.114326	-0.406848	-0.443173	-0.256746	0.177431	0.374928	0.236181	0.292893	0.180239	0.26976	0.200348	0.182796	-0.00499735	0.0260818	0.0989714	0.393959	0.177601	0.0831304	0.0395353	-0.153432	-0.011994	-0.0396147	0.486287	0.25173	0.269539	0.407222	0.293877	0.00380343	-0.0052622	0.0947563	0.12203	0.209513	0.378586	0.326889	0.0957846	-0.218993	-0.335159	-0.485775	0.177338	0.208628	0.228126	0.0313053	0.257286	0.0811778	0.211221	0.0984441	0.0671451	0.210742	-0.317576	-0.44739	-0.117041	0.247167	0.141405	-0.0133625	-0.0341976	-0.133159	0.379897	-0.249932	0.409902	-0.0270561	0.237236	0.249579	0.186523	0.182241	0.466555	0.101252	0.172072	0.441466	0.505881	0.0447374	0.595337	0.521686	0.392239	0.0596021	0.296086	-0.118526	0.42077	0.230061	-0.354289	-0.229577	-0.0458655	-0.00339331	0.0391075	-0.0924361	0.262366	-0.154464	-0.00452946	0.193668	0.147646	0.360867	0.277899	0.450955	0.249456	0.265087	0.191366	-0.0125914	0.267188	0.43454	0.238684	0.377581	0.0327436	0.0144066	0.313844	-0.0754419	-0.515999	-0.112186	0.21813	0.134014	0.465835	-0.571724	-0.376237	0.260404	0.194879	0.244592	0.184066	-0.0697396	-0.029143	0.181241	0.0995488	0.424232	-0.110484	0.0540005	0.363607	0.276982	0.163057	0.401431	0.223101	0.292912	0.291653	0.132315	0.0941767	-0.153907	-0.060528	-0.171947	0.0754593	-0.148663	-0.117228	-0.378274	0.232396	0.386083	-0.0389902	0.477529	-0.499801	0.491506	0.238683	0.316155	-0.215735	-0.280628	0.430355	-0.250481	-0.192773	0.342734	-0.0371168	0.0501848	-0.114417	-0.0661662	0.200455	0.126378	0.144306	0.255393	0.172076	0.103215	-0.0719596	0.323218	-0.14044	-0.11402	0.00667104	-0.487425	-0.590162	0.0946066	-0.214781	-0.300751	-0.463417	-0.326565	-0.266823	0.25483	0.416047	0.221957	0.121228	0.170035	-0.031005	0.100753	0.434723	-0.35007	-0.00598339	-0.268628	-0.0159417	0.0659954	0.103661	-0.661946	0.436049	0.442148	0.329978	0.557349	0.230053	0.451755	0.286638	0.300027	-0.382553	0.248023	0.218584	0.318349	0.316582	0.343877	-0.490153	0.408429	-0.108895	-0.0787842	-0.0523388	-0.184185	0.337033	0.106571	-0.0144411	-0.129676	0.0210575	0.0942423	0.367988	0.359639	0.00241121	-0.142062	-0.0298972	0.11365	0.0319848	-0.0593404	-0.154887	-0.2972	-0.332404	0.00592283	-0.362468	-0.294514	-0.412107	-0.270614	0.491787	0.31017	0.312413	0.232967	0.411445	0.0324389	0.208673	0.273679	0.0865084	0.064853	-0.00672413	0.239607	0.0671879	0.165428	-0.0894989	0.0532848	0.0410763	0.133621	0.131234	0.273461	0.157207	0.467473	0.260322	0.099198	0.180527	0.106873	0.198931	-0.0922223	0.560493	0.0244854	0.206736	0.330891	0.283526	0.313879	0.00492303	0.141713	0.230037	0.220672	0.137695	-0.0012299	0.390758	0.204655	0.254025	0.168952	-0.0244044	0.199201	0.15154	0.32559	0.160808	-0.0603687	0.135466	0.153379	0.471493	0.429755	-0.0177922	0.248235	0.355108	-0.0334636	0.236318	0.323198	0.0746263	0.286634	0.0517637	0.330385	-0.012928	-0.453179	-0.108985	0.418742	0.180588	0.111968	0.376663	0.232085	0.396834	0.137636	-0.0502342	0.176873	0.120173	0.303167	0.310241	-0.265233	0.0752716	0.334708	0.369256	0.379096	0.151441	0.269116	0.192936	0.233516	0.252281	0.130457	-0.160515	0.0830271	-0.0503607	0.00205332	-0.103696	0.411348	0.342121	0.364617	0.228243	-0.191993	0.331021	0.288514	0.277126	0.271485	0.172518	0.204179	0.317917	0.115416	-0.465209	-0.286079	0.240294	0.322802	0.388249	0.301768	0.338436	0.282131	0.0254903	0.0945745	0.313719	0.0703163	0.0242681	0.340314	0.376396	0.261204	-0.116164	-0.546691	-0.32287	-0.385536	0.12614	-0.0118839	0.0818808	-0.579233	0.175531	0.110143	-0.251145	-0.0945895	0.128354	-0.374642	0.13527	-0.294587	0.0572382	-0.0723923	-0.130961	0.198745	0.0465574	0.372327	0.184259	0.151103	0.466612	0.208624	0.302776	0.246991	0.353436	0.514409	0.468671	0.318437	0.336584	0.325193	0.246931	-0.438486	0.0629485	0.126209	0.0511072	0.36673	0.100738	0.200869	0.0618249	-0.319928	0.203242	-0.0338323	0.139697	0.390555	0.204682	0.290964	0.381237	0.343242	0.32324	0.459547	0.268012	0.303328	0.394252	0.290187	0.263766	-0.381104	0.253293	-0.207927	-0.176929	-0.412103	0.159795	-0.290224	-0.263007	0.0501064	-0.602905	0.0286601	-0.46839	-0.399369	0.302191	0.0705963	0.312277	-0.59405	0.0724863	-0.587108	0.118007	0.0949867	-0.101437	0.265113	0.265038	0.22262	0.152966	0.250543	0.200532	0.34399	0.416816	0.290025	0.373054	0.351724	0.0420419	-0.22075	0.0940181	0.0368955	0.0796697	0.380499	0.0585139	0.226744	-0.0424909	0.162341	-0.275245	-0.330213	-0.518498	-0.28674	0.0314332	0.169946	-0.306828	-0.30433	-0.22641	-0.133865	0.439124	0.356301	0.425358	0.33762	0.0166599	0.0225617	0.0929129	0.0720506	0.0497635	-0.385824	0.244768	0.569401	-0.0937797	0.0211187	-0.266287	0.0455364	-0.00673265	-0.184987	-0.0302966	0.0814456	-0.307728	0.464152	0.370541	0.0554387	0.0671406	0.205198	-0.127831	0.172107	0.460001	0.0587296	0.368967	0.241726	0.120407	0.0384911	0.208482	0.446994	0.268118	0.168108	0.183026	0.164317	-0.0455722	0.246993	0.226697	0.0988077	0.289847	0.066655	0.0345642	-0.0613311	0.213735	0.246053	0.248592	0.179875	0.122455	0.145156	0.0336225	-0.0852052	0.360455	0.178618	0.0620099	-0.0384397	0.0598152	0.167206	0.00333496	0.277155	0.274009	0.186414	0.305399	0.284658	0.0173474	0.0470954	-0.317363	-0.194846	-0.366914	-0.267323	-0.0792468	0.0286555	0.533538	0.392595	0.0462567	0.259886	-0.231317	-0.272889	-0.0895627	-0.152102	0.242079	0.223898	0.0036556	0.0406566	0.377584	-0.158942	0.408152	-0.169084	0.104867	0.0883662	0.240882	0.234013	0.255397	0.177916	0.356714	0.281988	-0.0345839	-0.134978	0.399987	0.254673	0.224662	0.431327	0.110175	0.0285783	0.0931483	0.107637	-0.222597	0.412449	0.133903	0.0914891	0.0561047	-0.074595	-0.374207	0.149416	-0.146341	-0.133862	-0.373363	-0.337537	0.0063406	-0.243038	-0.121943	-0.247756	-0.406426	-0.327997	-0.252263	-0.256153	-0.046664	0.519491	0.343507	-0.216815	-0.163475	-0.0372407	-0.250756	0.465621	-0.0341165	-0.136406	0.390305	-0.341394	0.0316148	0.0830382	0.0741973	-0.248248	-0.00960826	-0.419754	-0.419847	-0.394543	-0.438665	-0.534644	-0.513604	0.14953	0.24514	-0.679028	0.400132	0.341809	0.453005	0.0383623	-0.0515948	-0.584485	-0.48174	-0.299119	-0.366499	-0.207059	0.0962339	0.424007	-0.447124	-0.121316	0.0506519	0.0311777	0.0475395	-0.255193	-0.1293	-0.18179	-0.274081	-0.0411182	-0.270808	-0.220533	-0.449648	0.0379736	0.102597	-0.0920966	0.190088	0.036315	-0.00607241	-0.0802623	0.239705	0.191021	-0.0190114	0.106021	0.131968	0.240963	0.235745	0.105456	0.0112699	-0.0284407	0.0187509	0.0332977	0.0322863	0.0231759	-0.058934	0.0248837	0.266619	0.182766	-0.0447861	0.259554	-0.206463	-0.483502	0.115637	0.0297906	0.263135	0.171032	0.205476	0.169977	-0.30643	-0.649485	0.0148874	0.59173	0.266331	0.031867	0.123383	0.259554	-0.0577908	0.104619	0.253608	-0.00306526	0.0172078	0.0990626	0.3178	0.295874	0.279324	0.210047	0.108639	0.301011	-0.0299762	-0.45343	0.278955	0.295609	0.248989	0.271775	0.260375	0.367373	-0.161763	-0.393446	-0.1039	-0.334097	-0.0903503	-0.320635	-0.14395	-0.503185	-0.0310429	0.236982	0.401141	-0.252101	0.141017	0.0134585	0.43012	0.231435	-0.647193	0.40192	0.572309	0.520098	0.34772	0.463614	0.490071	0.504949	0.449976	0.533936	0.457288	0.429052	0.468	0.401809	0.046035	-0.0700452	-0.21019	0.172688	0.04962	-0.00200003	-0.160322	0.0592171	-0.0492593	-0.462899	0.105751	0.0468489	-0.0985034	0.0957008	0.403872	-0.0424837	-0.129464	0.0191469	-0.528174	-0.153988	-0.143976	0.270931	-0.104698	0.00813075	0.482292	0.314929	0.422926	0.360033	0.47212	0.310804	0.492285	0.346865	0.280327	0.192749	-0.103119	-0.02791	0.120698	0.380091	0.595236	-0.150875	0.0602483	0.344812	0.503307	-0.269574	0.579087	0.488152	0.249267	0.507191	0.220961	0.345685	0.287329	0.457502	0.494676	0.167245	-0.0466795	-0.462773	-0.173277	-0.201043	-0.351452	0.273821	0.422061	0.158619	0.0803168	-0.00472997	-0.0417863	-0.359797	0.371548	0.100298	0.131747	0.2463	0.140341	0.2759	0.129199	-0.0299367	0.28193	0.232618	0.133313	-0.200911	0.456313	-0.3677	-0.386894	-0.569906	0.478045	0.0520302	-0.0298374	0.0094221	0.0952511	0.0196117	0.211612	0.246021	0.347152	-0.191423	-0.174017	0.415241	-0.0187902	0.376559	-0.165232	0.0327895	-0.100184	-0.00181016	0.189897	0.214237	-0.420643	-0.214955	-0.30803	-0.067929	-0.145808	-0.389635	0.0386915	0.188414	-0.275032	0.039443	0.169708	-0.00491517	0.2255	-0.688117	-0.415176	0.171616	0.1511	0.0796404	0.0705316	-0.406799	-0.0864502	-0.684461	-0.309439	-0.432352	0.173628	0.183688	0.0762566	0.143258	-0.398759	-0.0291982	0.443861	0.368443	0.524546	0.315021	0.303694	0.123839	-0.507353	-0.080472	0.540789	-0.0694146	-0.0900361	-0.349433	0.108353	-0.0472979	0.0699876	0.275731	-0.159978	0.0226348	-0.020333	0.386887	0.467642	0.212932	0.206805	-0.138712	-0.195762	-0.11555	0.386728	-0.128427	0.447394	0.00835811	-0.123749	-0.0689186	0.0812172	0.0144668	0.472737	0.500425	0.0845496	0.255844	0.00321715	-0.106816	-0.583797	-0.260404	-0.350122	-0.0355315	-0.415121	-0.419298	0.126228	-0.126258	-0.221556	-0.208674	-0.436018	-0.347778	-0.327011	0.10318	-0.212832	-0.300381	-0.527501	-0.186991	-0.160787	0.0299802	-0.162017	-0.65497	0.500349	0.38373	0.355165	0.395529	0.441945	0.28257	-0.262743	-0.0019882	-0.136519	-0.221297	-0.132208	-0.209678	-0.189261	-0.564984	-0.445827	-0.0663423	0.241238	0.175084	-0.277271	0.341833	0.00628095	0.090041	-0.186159	-0.155526	0.0559416	-0.305597	-0.265034	-0.336002	-0.403949	-0.405122	-0.139754	0.271007	0.162148	0.421663	0.348382	0.411608	0.165	-0.0289472	0.301367	0.310638	0.284418	0.152342	0.042425	0.0602018	0.216694	0.252572	-0.00188644	0.125458	0.272554	0.126539	0.0943606	-0.173948	-0.157898	-0.121254	-0.517104	0.033799	0.32794	0.234076	0.150968	0.12927	0.187535	0.0293945	-0.198036	0.318878	-0.470976	-0.038344	0.0869408	-0.310303	-0.27537	-0.187116	-0.233682	-0.266	-0.264352	-0.422649	-0.394922	-0.0127952	-0.538955	-0.588917	0.399307	-0.090575	0.284239	0.35735	-0.395479	-0.243222	0.0409164	0.113687	-0.388444	-0.523781	-0.347913	-0.428399	-0.320007	-0.668126	-0.361123	-0.460418	-0.37507	-0.590623	-0.675391	0.000377829	-0.264385	0.0760085	-0.535174	-0.189931	-0.256068	0.101476	-0.184206	-0.24977	-0.584686	-0.264308	-0.0352966	0.0673659	0.182542	0.00520725	-0.0359128	-0.354363	-0.0296437	0.402381	-0.502294	0.00366542	0.378764	-0.378561	0.232643	0.139602	0.164399	0.0922933	0.24848	-0.183079	-0.634408	-0.257726	0.040587	-0.28944	-0.288293	-0.184524	-0.100063	0.316049	0.142387	0.0910433	0.15319	-0.147522	-0.238945	0.0225745	-0.135667	-0.0777337	0.181311	0.0601668	-0.542875	0.0797745	-0.0129738	0.348261	0.403444	0.0720286	-0.381939	-0.0991449	0.0195346	0.137026	-0.202833	0.586468	0.125747	0.0614605	0.111932	0.213166	0.0104525	-0.10904	-0.0805596	-0.656055	0.0482533	-0.176295	0.305379	-0.0810989	0.00187217	-0.342307	-0.336741	-0.368476	0.316864	-0.0979354	0.0320211	-0.289466	-0.0861029	0.351265	0.497469	0.23676	0.216507	0.286778	-0.0970968	-0.0501383	-0.17428	-0.329275	0.164114	-0.358126	-0.217463	-0.119581	0.123556	-0.543546	0.285586	0.0923778	-0.180508	-0.287939	-0.455391	-0.271402	-0.468089	-0.304048	0.0306437	0.224495	-0.598818	-0.33002	-0.0656759	-0.0241722	-0.327675	-0.183202	-0.652786	-0.196025	-0.231765	0.610842	-0.547188	-0.604445	-0.0796772	-0.488044	-0.575923	-0.167879	0.0494059	-0.290209	-0.00381446	0.074177	0.0914361	-0.152571	0.00909654	-0.330622	0.15765	-0.481741	-0.00829	-0.512928	-0.367752	-0.386478	-0.366365	-0.334136	-0.476873	-0.336586	-0.417588	-0.338496	0.348466	-0.347716	-0.237779	0.41253	0.243291	0.129448	0.252425	0.151831	0.0501804	-0.385714	-0.542227	0.208587	0.227091	0.287675	-0.29348	-0.0931579	0.252518	0.312706	0.371616	0.532594	0.344369	0.202658	-0.436027	-0.106912	0.245308	0.143745	-0.286086	-0.0366625	0.112316	-0.0374121	-0.0682569	-0.389929	-0.448698	0.172278	-0.498923	0.320691	0.174476	-0.00683913	-0.373117	0.19191	0.427891	-0.266906	0.457407	-0.00344933	-0.0349856	0.0751574	-0.396628	-0.375802	-0.716592	-0.0394822	-0.131543	-0.239023	-0.360331	-0.353113	-0.2262	0.153132	0.234068	-0.0110412	-0.0403356	-0.0610326	0.00658863	0.114794	-0.185093	0.1877	-0.151763	0.137983	0.257795	0.24979	0.428671	0.164424	0.000107786	0.300065	0.134724	0.0435444	0.0983736	0.112038	-0.474488	-0.733138	0.0490406	-0.579573	-0.305991	-0.273109	0.0733247	-0.222663	0.329829	-0.170514	-0.351095	-0.0636133	-0.151392	-0.498415	0.329089	0.208332	-0.142554	-0.164752	0.154673	-0.104245	0.16396	-0.374665	-0.0738609	0.184077	0.191597	0.15742	0.020355	-0.409316	-0.124742	-0.11719	0.232557	0.31517	0.136179	-0.312592	-0.439649	-0.424535	-0.264627	0.386981	0.307933	0.358408	-0.238486	-0.376991	0.0599159	-0.0740416	-0.0658435	0.146347	0.258303	0.404328	0.228833	-0.424081	0.223633	0.0854329	0.218741	0.313805	0.0217962	-0.170651	-0.284318	-0.140436	-0.485808	-0.249589	-0.342592	-0.328656	-0.169202	-0.627021	-0.593502	-0.086202	-0.389713	0.00164438	-0.0975329	0.152342	-0.512952	-0.457287	0.0159586	-0.275477	-0.0812073	-0.121986	0.314389	0.171101	0.197375	-0.252968	-0.0192065	0.376045	0.41055	0.39796	0.463591	0.298209	0.290739	0.183756	-0.234303	0.255982	0.52312	0.173058	-0.0465502	0.195726	0.116784	0.0769497	0.139061	0.229552	0.0183048	0.304485	0.179182	-0.118992	0.0675416	-0.0511316	-0.0395514	-0.465589	-0.335824	0.0797721	-0.112786	-0.16309	-0.47476	-0.173778	0.0167799	-0.183002	-0.230044	-0.11315	-0.10327	0.444666	0.143392	0.383026	-0.24827	-0.00630009	-0.154753	0.15988	0.0921371	-0.356481	-0.0687784	-0.0428795	-0.183469	0.114365	0.138821	0.236972	-0.120192	-0.469036	-0.126081	-0.505379	-0.451127	-0.13527	-0.181107	-0.0198417	-0.0920791	0.00583296	0.516109	0.667635	0.280057	0.322265	0.486872	0.300932	0.0357052	0.136021	0.312515	0.162071	0.297532	0.192175	0.35423	0.327058	0.0334777	-0.219567	0.140922	0.295266	0.23167	0.258846	0.0303404	0.187471	-0.0115191	-0.282567	-0.454021	0.0683278	-0.121295	-0.0239403	-0.132829	0.511895	-0.0472917	-0.241153	0.0189652	0.278797	-0.218505	-0.206526	-0.157879	0.315177	-0.17084	-0.397802	-0.0176057	0.187667	0.279702	0.101779	-0.296252	-0.26672	-0.427119	0.220693	-0.328784	-0.360851	-0.392552	-0.343797	0.219577	-0.417301	-0.584449	-0.426191	0.328824	0.408899	0.25219	0.206131	-0.54725	-0.497957	-0.0470838	0.0704523	0.246377	-0.168868	-0.235724	-0.278179	-0.201365	-0.107009	-0.258957	0.116986	-0.121648	-0.455938	-0.488477	-0.651191	-0.582644	-0.645935	-0.583649	-0.498173	-0.492179	-0.516684	-0.642587	-0.301021	-0.17138	-0.373528	-0.217898	-0.304627	-0.342637	-0.273094	-0.179704	-0.450778	-0.421046	-0.613339	-0.472895	0.167011	-0.557417	-0.117049	0.248653	-0.0119029	-0.331678	0.0263846	0.121365	-0.239435	-0.0645098	-0.382575	-0.187896	-0.450474	-0.442566	-0.504259	-0.498599	-0.212957	-0.236215	-0.327109	-0.355513	-0.561684	-0.27019	-0.226313	-0.0671606	0.0176396	0.0864533	0.379169	0.1342	0.180341	-0.177208	0.139851	0.130344	0.0535531	-0.104057	-0.41575	-0.373936	-0.00565591	-0.387765	-0.658868	-0.494473	-0.461035	-0.645959	-0.531336	-0.510271	-0.345266	0.0103788	-0.150237	0.0724373	-0.0951489	-0.0687498	-0.11737	0.00751817	-0.304411	-0.302822	-0.265941	0.156828	-0.479352	-0.606995	-0.532824	-0.284368	-0.342057	-0.354668	-0.628655	-0.631813	-0.596034	-0.329696	-0.503609	-0.151658	-0.491902	-0.657603	-0.575133	-0.18905	-0.452438	-0.373608	-0.194614	-0.149533	-0.0842899	0.353826	-0.496253	-0.669174	-0.089943	0.101691	-0.549468	0.319385	0.0651352	0.25859	0.302917	0.216371	0.0107965	0.0185914	0.530883	0.296012	0.245647	0.361124	-0.338381	0.567622	0.218251	-0.352564	0.285836	-0.0088532	-0.200237	0.0250148	0.0817648	0.335654	0.285294	0.318242	0.0376906	0.321617	-0.0542628	0.373493	-0.00834958	0.35021	0.357355	0.433898	-0.3648	0.170394	-0.0377569	-0.297601	-0.184601	0.188726	0.394398	0.369008	0.254967	0.353956	0.291173	-0.00223685	-0.224462	-0.237114	-0.0968586	-0.0186546	0.0917415	0.0383402	-0.236225	-0.258061	0.443149	-0.452322	-0.37331	-0.203505	-0.222266	-0.361699	0.0378167	-0.363161	0.182145	-0.310271	0.382649	0.604358	0.527095	-0.137663	0.465307	0.376924	0.140074	0.175982	0.392138	0.166012	0.155773	0.252946	0.0968008	0.283894	0.209124	-0.150871	0.675665	0.539167	0.519893	0.290941	0.260415	0.212409	0.41058	0.0862283	0.310839	0.00736196	0.390392	0.491483	0.260181	0.33052	0.0031608	-0.258744	0.273132	0.217697	0.247879	0.403935	0.183054	0.21879	0.133143	-0.0441691	0.0516717	0.279587	0.301739	0.00524979	0.163548	0.265335	0.443263	0.433034	-0.350377	-0.0114888	0.25597	-0.140883	0.158767	-0.548967	-0.155413	-0.0748519	-0.0115697	0.0516171	0.0493058	0.11316	-0.394194	-0.361695	-0.135197	-0.00363563	0.0718861	-0.0249925	0.0278069	0.28228	0.381318	-0.0365019	-0.422831	-0.179008	-0.289664	-0.0893423	-0.320346	0.077538	0.323144	0.00247573	0.377982	0.180744	0.172138	0.025931	-0.0284492	-0.0499381	-0.0995017	-0.116754	-0.0517767	-0.114555	-0.147256	-0.15406	0.0277647	-0.00308623	-0.0404691	-0.033681	-0.38923	-0.16666	0.410727	0.25859	0.219737	0.14772	0.0756983	-0.129349	-0.0196885	0.00356458	0.0182465	-0.00559124	-0.00492583	-0.0435678	-0.03551	-0.0389575	0.193096	0.35394	0.202612	0.18421	0.075648	-0.0398135	0.34399	0.313898	0.043192	-0.194403	-0.260495	-0.547617	-0.6026	-0.452671	-0.486014	-0.0772257	-0.215662	-0.0894807	0.201002	0.103254	0.473787	0.573266	0.397191	0.403962	-0.236668	0.0681841	0.548858	0.242967	0.189451	0.142166	0.164876	-0.167806	0.184662	0.336521	0.463946	-0.185195	0.0286158	0.040727	0.401388	-0.281636	-0.397463	-0.324585	-0.234811	0.307281	0.401448	-0.00401993	0.00311915	0.24827	0.244872	-0.307846	-0.217021	0.0709243	0.0439118	-0.353936	-0.393994	0.352367	0.211097	-0.182906	-0.314292	-0.607276	-0.157938	-0.366094	-0.628885	-0.52424	0.0163552	0.345643	-0.111484	-0.485121	-0.108888	-0.397362	-0.239349	-0.414709	-0.0590002	0.0490916	-0.206336	-0.492164	-0.41071	-0.398797	-0.58096	-0.549484	-0.341632	-0.597814	-0.645552	-0.533306	-0.336529	-0.466335	-0.543917	-0.037051	-0.417013	0.281625	0.48582	0.293672	0.358771	0.159197	-0.221647	0.0875158	0.0534186	-0.360479	-0.370486	-0.0274998	-0.210626	0.0245747	-0.184037	-0.224814	0.390593	0.363812	0.299026	0.348202	0.265259	0.292037	0.238846	0.378089	0.347045	-0.138874	0.192437	0.354573	-0.247835	-0.314827	-0.299578	-0.552962	-0.408408	-0.337298	-0.361043	-0.621477	-0.162939	-0.0257629	-0.0065436	-0.600807	-0.351374	-0.339848	-0.61439	-0.276642	-0.124232	-0.138026	0.39842	-0.186882	-0.0425834	0.0941372	0.397881	0.381245	0.343875	0.280876	0.291605	0.0723947	0.3492	0.348848	0.304068	-0.0414129	0.561713	-0.131897	-0.0317403	-0.352996	-0.215579	0.407041	-0.386056	-0.0717844	0.0592326	0.12216	0.0692624	-0.316081	-0.484658	0.031702	0.0567321	0.0773453	-0.0872582	-0.365239	-0.469526	0.213886	0.33697	0.343947	0.452678	0.49079	-0.268684	-0.24872	0.191764	-0.122606	0.0473693	-0.13313	0.118214	0.426986	-0.119795	-0.125293	-0.337567	-0.258448	-0.325203	-0.544513	-0.496938	-0.231303	0.189892	-0.524355	-0.505891	-0.456145	-0.0225044	-0.558184	-0.267516	-0.448484	-0.493981	-0.515007	-0.051579	-0.359737	0.0417942	-0.555928	-0.4361	-0.499754	0.224786	0.0816868	0.58967	0.108671	-0.0463326	-0.143323	-0.543352	-0.32132	-0.323312	-0.227389	-0.408714	-0.122125	-0.117664	0.393713	-0.00886704	-0.0153204	0.271345	-0.0407815	0.150055	0.208724	-0.542741	-0.164965	-0.00791053	0.310782	-0.252985	-0.286864	-0.481658	-0.336821	-0.172662	-0.304018	-0.448384	-0.190131	-0.424852	-0.317427	-0.514995	-0.634058	-0.348009	-0.43035	-0.388238	0.0581644	0.0795063	-0.381998	-0.318203	-0.485263	-0.457398	-0.320552	-0.431775	-0.557365	-0.4422	-0.117006	-0.156019	-0.402611	-0.502507	-0.105412	0.157946	-0.467078	-0.306625	-0.42608	0.396107	-0.311364	-0.442757	-0.348682	-0.011524	-0.187154	0.373812	-0.0830123	-0.0392054	-0.439527	-0.566393	-0.0118625	0.113032	0.0913012	0.00499174	-0.352325	-0.210963	0.180581	0.206541	-0.136545	0.0301622	0.0995357	-0.291474	-0.171245	0.547413	0.0276786	-0.304062	-0.370117	-0.216654	0.104191	0.146399	0.0295253	-0.155682	-0.356663	-0.360218	-0.25494	-0.110364	-0.344665	0.357215	0.356314	0.328343	0.418647	-0.115642	-0.0604734	-0.0691833	-0.0824893	-0.0496666	-0.147015	0.102457	-0.0506101	-0.435149	-0.467276	0.473837	0.655883	0.0934874	-0.197022	-0.0678091	-0.0504277	0.234087	-0.205527	0.227785	0.243225	0.289661	0.414521	0.389072	0.524893	0.140171	0.227658	-0.441051	-0.315725	-0.330029	-0.300306	-0.385597	-0.429924	-0.433451	-0.412651	-0.347183	-0.0391166	-0.235785	-0.46193	-0.378089	-0.158951	-0.119571	-0.291307	-0.295459	-0.186624	-0.272926	-0.102603	0.0108926	0.123513	0.424823	-0.0144806	0.0828362	-0.0102059	0.272389	-0.281518	0.196589	0.162674	-0.264966	-0.279278	-0.113535	-0.238414	-0.130534	0.444063	0.284162	0.0989364	0.118483	0.13548	-0.649515	-0.267646	-0.0850822	-0.608432	-0.43337	-0.486969	-0.293497	-0.230704	-0.215564	-0.276155	0.201333	0.212603	0.530581	0.15807	-0.191305	-0.329998	-0.3504	-0.615734	-0.519178	-0.267989	0.0587082	0.117861	-0.544736	-0.218044	0.261095	0.150189	-0.514052	-0.0541021	0.139156	0.307889	0.325945	-0.252327	0.148807	-0.456882	-0.377122	-0.425798	-0.0490224	0.304733	-0.10725	-0.141878	0.346546	0.295216	0.188827	0.0180141	0.0680342	0.497548	0.209255	-0.0236602	0.34947	0.225183	0.18421	0.269401	0.334114	0.282136	0.0991443	-0.336506	-0.448991	-0.361851	-0.442319	0.31968	0.168732	0.182042	0.375194	0.212026	-0.0454987	-0.203635	0.482056	0.564331	0.284607	0.148335	0.296014	0.0817343	0.32363	0.41596	-0.377217	-0.0584028	-0.00162249	-0.405712	0.206726	0.0374621	-0.391504	-0.619315	-0.265569	0.0364573	0.455229	0.22261	0.0778947	-0.169793	-0.0955467	0.131374	-0.035334	-0.477544	-0.283076	0.00276053	0.299006	0.154311	0.242371	0.298499	-0.14117	-0.0781459	-0.335449	-0.608042	-0.363339	-0.0072152	-0.0912698	-0.0629886	0.245853	0.300603	-0.0566019	-0.340328	-0.170538	-0.452255	0.0202	-0.606698	-0.494861	-0.347864	-0.0544749	-0.340535	-0.382529	0.290228	0.35202	0.321337	0.317372	0.242071	-0.211636	-0.326754	-0.127321	-0.0329449	0.142696	0.217621	0.150463	0.0800539	-0.274979	0.624321	-0.22692	-0.327732	-0.100981	-0.346442	-0.247244	-0.385356	-0.39131	-0.357166	0.070009	-0.23628	0.26506	0.163979	-0.567954	-0.219036	0.351175	0.0548936	-0.422287	0.108663	-0.415587	0.486985	0.573419	0.468226	0.568	0.458879	-0.23481	0.216883	0.179054	0.219284	0.202143	0.443619	0.291414	0.328239	0.403956	0.161812	-0.251486	-0.621169	-0.464034	-0.579831	-0.382166	-0.496065	-0.410229	-0.326122	-0.236119	-0.242164	-0.103547	-0.406496	-0.214656	-0.272139	-0.321882	-0.448767	0.336804	0.196538	-0.408311	0.0235008	-0.515113	0.433077	0.195412	0.285809	0.176102	0.0285159	-0.447472	0.274695	0.353906	0.494195	0.039181	0.155877	-0.440865	-0.0614741	-0.46498	-0.585522	-0.326226	-0.100292	0.169466	0.136173	0.0235033	-0.168683	0.225379	0.374537	-0.00193928	0.107087	0.157726	0.174603	-0.0501506	0.130219	0.274901	0.407583	0.232765	0.343102	-0.175628	-0.222333	-0.172372	-0.0314561	0.409196	-0.249593	-0.174542	-0.131936	0.0741737	-0.0519589	-0.427285	-0.291583	-0.121871	0.0253991	0.313089	-0.487405	0.25018	-0.451879	0.167975	0.273883	-0.0883599	0.144344	-0.0733842	0.42731	0.460025	0.484907	-0.113987	-0.153707	0.0663131	0.0508524	0.177011	0.0568569	0.195788	-0.072595	-0.129196	0.140357	0.265726	0.00968724	-0.0792307	0.1131	-0.0706095	0.135107	0.0991674	-0.320539	0.000632404	-0.00591606	0.0479849	0.27337	-0.174896	-0.199185	-0.348552	-0.121606	-0.483995	-0.0728198	-0.285985	-0.16093	0.199845	0.071567	0.147932	0.364266	0.386424	-0.0902093	0.0310733	-0.0161742	-0.438592	-0.347525	-0.38501	-0.591976	-0.247709	0.310499	0.0626063	-0.154762	-0.588317	-0.146389	-0.317502	-0.376298	-0.555203	-0.314695	0.252403	0.133108	-0.340341	-0.271668	-0.378815	-0.313918	-0.231884	-0.141501	0.00367621	0.00603836	-0.099987	-0.0241532	-0.313139	-0.275667	-0.0632082	-0.134272	-0.19282	-0.113659	-0.26387	-0.427976	-0.352568	-0.261039	0.193107	0.265233	0.172161	0.27378	0.230319	0.169693	0.200268	-0.0569574	-0.0300009	-0.555724	-0.571672	-0.227619	-0.592958	-0.204297	-0.332078	0.0962367	0.287809	0.0499928	0.0619079	0.0143424	0.126223	-0.0546532	-0.407523	-0.366215	0.0622972	-0.123787	-0.17252	-0.101112	-0.174908	-0.20602	-0.0360955	0.426632	0.0858046	0.170399	-0.086845	-0.114895	-0.0618874	-0.216127	0.021728	-0.052527	0.263238	0.180056	0.384506	0.198165	0.147947	0.169782	0.158284	0.015191	0.0189251	0.104974	0.0866017	0.105454	-0.222549	-0.13615	0.324601	0.292122	0.402274	0.126282	0.000797576	0.0212605	-0.0395741	0.239062	0.144447	0.119428	0.154836	-0.100807	0.116187	-0.0844564	0.0897228	-0.0312657	-0.280237	-0.413529	-0.480002	-0.166458	-0.267304	-0.0901495	-0.216119	-0.241041	-0.250396	-0.449815	-0.19352	-0.612455	-0.69573	-0.545204	-0.354235	-0.349992	-0.522475	-0.224565	-0.39309	-0.67786	0.174376	0.153547	0.194409	0.0152373	0.200793	-0.108243	0.109582	0.32979	-0.191481	-0.129776	-0.156807	-0.516956	0.228184	-0.332953	-0.287416	-0.0423374	0.234468	0.302756	-0.107236	0.112308	-0.389373	-0.0395355	-0.250729	0.00442642	0.258938	0.131891	0.0666394	0.101338	0.166412	0.210424	0.0393236	-0.00797362	0.168089	0.181291	0.0797027	0.0986349	0.0920227	0.20999	0.111985	0.149803	0.134768	0.161903	0.0472225	-0.0393402	0.150443	-0.00510143	0.0850603	0.085791	0.0167926	0.273338	0.269932	0.0210416	-0.106698	-0.0473696	0.246867	0.230435	0.288876	0.287298	0.162482	0.188393	0.192603	0.099404	-0.0730184	-0.0893209	0.0760422	0.187142	0.220115
PSPTO_1504-lipoprotein	-0.106239	0.122084	-0.240157	-0.455522	-0.0836435	-0.149756	0.0530312	-0.0139707	-0.0709449	0.175006	-0.260845	0.123254	0.0806235	0.158097	-0.214273	0.190296	0.00359959	0.149126	0.0845016	0.023138	0.160294	0.0990011	0.185307	0.138126	-0.160916	0.175903	-0.0238411	0.199288	0.276064	0.0405748	0.159636	0.064349	0.170842	0.0784792	0.0199072	0.112411	0.0666939	0.0406942	-0.178129	-0.233398	-0.0599468	-0.351923	-0.13723	-0.219971	-0.0803367	-0.0909628	-0.222161	-0.229034	-0.040142	0.199605	0.0844124	0.0968028	-0.160363	-0.151684	-0.165418	0.288994	0.0667248	-0.238193	0.0785337	-0.076369	-0.306167	0.223927	0.219282	-0.163075	0.0476539	0.342836	0.314156	0.219059	-0.185238	-0.0124901	0.24297	-0.0438988	-0.242372	0.0661995	0.150986	0.0423062	-0.0103942	-0.0476601	-0.00130847	0.0783201	0.171944	-0.100579	0.156476	0.195266	0.050531	-0.0786721	-0.0425654	-0.0290914	-0.110504	0.123319	0.139429	0.114374	0.205563	-0.0764619	0.262309	0.0166748	0.250251	-0.125544	-0.166395	-0.0641538	-0.00793224	0.257777	0.182405	0.282997	0.0569735	0.224117	0.193801	-0.0412116	-0.201098	0.0857484	0.168423	0.332977	0.319883	0.126524	-0.166739	0.29377	0.333381	0.136738	0.113274	-0.0729826	-0.250814	-0.295351	0.0309148	0.137852	-0.0422176	-0.274391	-0.250047	-0.419265	-0.159427	-0.43448	-0.322654	0.0948438	0.00568084	-0.254464	-0.345535	0.0275508	0.225602	0.0111199	-0.223853	-0.0464808	-0.0135371	0.110344	-0.494247	0.0838995	0.0168599	0.062446	0.0878236	-0.0338597	-0.220748	0.148631	-0.0488121	-0.068357	-0.0515762	-0.115297	-0.0960455	0.187504	0.114589	0.280363	0.217188	0.00378804	0.128082	-0.20561	0.0307934	-0.182184	-0.290653	-0.186597	-0.369191	0.179989	-0.262587	0.187946	0.0844843	-0.159185	-0.150523	0.44389	0.340547	0.345492	-0.0338028	-0.151322	-0.139814	-0.0317648	0.0514757	-0.11843	0.0358663	0.178942	-0.122695	0.0412744	-0.274969	-0.124942	-0.00307309	-0.0606254	-0.120492	0.0921246	-0.383191	0.286667	0.1429	0.000820046	-0.157673	-0.261051	-0.17963	-0.134878	0.058348	-0.154865	0.0506274	-0.0143229	-0.181246	-0.0131747	-0.00901923	-0.0807956	0.0061999	-0.226839	-0.079626	-0.150272	-0.053328	0.281964	0.0662644	-0.283923	-0.0931516	-0.0333941	-0.203324	-0.200926	0.189327	-0.144185	0.260007	0.134942	0.0308077	0.0463898	-0.411516	0.0186507	0.112689	0.115768	0.00478794	0.309673	0.27535	0.18121	-0.212733	-0.00810238	0.215592	0.1249	0.0488379	0.118146	-0.282131	-0.412833	0.027608	0.43362	-0.301502	0.181475	-0.372128	-0.319456	-0.11807	-0.124282	-0.207176	0.0560926	0.107099	-0.260931	-0.0237468	0.0221217	0.279304	0.246292	0.0433531	-0.409832	0.125676	-0.0546002	-0.145921	-0.173765	0.00184677	-0.0555549	-0.266719	-0.215101	0.0143372	-0.282201	-0.149553	-0.37184	0.138615	-0.337658	0.141786	0.192257	0.0406116	0.014006	0.408142	-0.148158	-0.00118729	0.13185	-0.200388	-0.2585	-0.0115127	-0.116858	0.0868408	-0.193999	-0.376267	-0.378057	-0.0886863	-0.024298	-0.0193768	-0.00617675	0.0382196	-0.487478	-0.198946	-0.228947	0.27625	0.119868	-0.127176	0.0351849	-0.15026	-0.0430924	-0.0179859	-0.0728329	-0.103342	-0.258687	0.162641	0.154786	-0.120258	-0.184786	-0.266593	-0.332757	0.00453181	0.29943	0.298202	-0.192141	-0.190411	-0.186943	0.0928036	0.107483	-0.00670717	-0.309851	-0.45157	-0.0613313	-0.0180772	-0.0343666	-0.162111	-0.0526894	-0.0483825	-0.0486761	-0.22625	-0.0465484	-0.0511867	0.065495	0.220745	-0.209496	0.121646	0.18369	-0.286273	-0.431796	-0.236089	-0.0534419	-0.0745463	-0.167377	0.184006	0.319075	0.285348	0.211209	0.0903015	0.0247176	-0.0716029	0.0939193	-0.110819	0.123218	-0.207957	-0.177639	0.0512132	0.0541107	-0.00633875	0.0804572	0.273575	-0.150808	0.107214	0.0012515	-0.215115	0.145641	-0.152822	-0.215123	-0.16697	0.329489	-0.151415	-0.258372	-0.13567	0.00811638	0.157581	-0.22242	0.0845653	-0.0877527	-0.164537	0.0318452	-0.0294813	-0.046871	0.0333739	0.00749203	-0.125266	-0.0978159	-0.204179	-0.0650851	-0.071011	-0.195806	-0.32576	-0.08884	-0.183795	-0.194476	-0.15267	-0.0851204	-0.261621	-0.0859641	0.375657	-0.115703	-0.0989674	-0.396205	0.18985	-0.0899178	0.0564964	-0.186529	0.206146	-0.100456	-0.0629159	-0.437413	0.0782404	-0.171321	0.0117903	-0.033345	0.164874	0.247648	0.223974	0.289637	-0.205005	-0.00168585	-0.103703	-0.0839554	0.31828	-0.21457	0.173698	0.071659	-0.0773067	-0.160736	-0.219908	-0.0875225	0.332555	0.351037	-0.119217	-0.0421336	-0.0982537	-0.0021945	-0.000991771	-0.0680789	0.0947566	-0.238368	0.402547	0.082347	0.0413348	0.142477	-0.278707	-0.0250458	-0.0717455	0.210345	0.355088	-0.00892686	0.115239	-0.201716	-0.163767	-0.135047	-0.186287	-0.225973	-0.211401	0.0868236	-0.0363262	0.177476	-0.0776471	0.010907	0.20735	-0.226247	-0.259833	0.0138988	0.151422	0.140576	0.227209	0.202132	-0.371506	-0.347461	-0.227004	-0.292235	-0.248536	-0.0327087	0.0468941	0.0339257	0.185479	0.339974	-0.137635	-0.184729	-0.342469	-0.271671	-0.291941	-0.339898	-0.306776	-0.294981	-0.31472	-0.231308	-0.0781136	-0.0015012	0.213361	0.160474	0.0999047	0.0250371	-0.196574	-0.104848	0.0582914	-0.187378	-0.172084	-0.249662	-0.119339	-0.0245239	-0.169161	-0.0455616	-0.340379	-0.106298	-0.278093	-0.191145	0.17035	-0.203589	0.155865	0.163878	0.208528	-0.149807	0.0752281	0.0890724	0.256023	0.0571107	0.0645918	-0.339577	-0.379839	-0.221815	-0.206187	-0.323829	-0.230004	-0.390526	-0.399925	-0.356884	-0.144155	-0.256507	-0.334688	-0.260377	-0.382578	-0.281471	-0.330516	-0.272691	-0.199015	-0.10685	-0.227651	-0.245743	-0.37333	-0.3354	-0.202689	-0.138703	-0.279761	-0.318461	-0.449925	-0.266845	-0.276316	-0.133189	-0.247432	-0.290307	0.024385	-0.215112	-0.267982	-0.11324	0.0162788	0.173344	-0.0504889	-0.14739	-0.0225747	0.163939	-0.0488206	0.235696	0.0299629	0.0841484	-0.0356733	0.125032	-0.00226273	-0.0295256	0.00588742	-0.120037	-0.317683	-0.163242	-0.0545234	0.0598635	0.271883	-0.23371	-0.0602378	-0.300357	-0.419856	-0.279699	-0.13388	-0.267359	-0.0629683	0.177943	0.376122	0.138227	-0.0752472	0.00617845	-0.0689987	0.0449465	-0.0199533	0.179595	0.0529759	-0.147399	-0.0930718	-0.0457937	0.0760874	0.119419	-0.0443283	0.0152204	-0.0491275	0.108739	0.278585	0.0680055	-0.0746297	0.254137	-0.0562682	0.0203492	0.0159883	0.173232	0.110681	0.0715691	0.0874517	0.169855	0.0191693	-0.19637	-0.023563	-0.0598135	0.109667	0.0436951	0.0358006	-0.0103191	0.134727	-0.096279	0.00902388	-0.26958	0.300378	0.331662	-0.158841	-0.302257	-0.205032	-0.311424	-0.0999127	0.158469	0.15835	0.179511	0.103965	-0.0996338	-0.310173	0.125449	-0.145345	0.108434	-0.255136	0.223209	-0.25625	-0.203176	-0.196652	-0.165065	0.0345739	0.0490813	0.385244	0.00352299	0.23988	-0.102827	-0.193083	-0.00591684	0.0434388	-0.202008	-0.112496	0.0741276	-0.132801	-0.344391	-0.257453	-0.0541432	0.151276	0.378605	0.086795	-0.130154	-0.270869	-0.0554646	-0.0927328	0.129016	-0.0366051	-0.0554476	-0.00214414	0.256852	-0.0448978	-0.209083	-0.0709621	-0.283732	0.298788	-0.0511613	-0.0762236	0.152783	0.0448804	-0.27904	-0.210947	0.0951169	0.00601994	0.127705	-0.0924388	-0.0709706	0.0225796	0.223333	0.0709457	0.0301754	-0.0293669	0.11382	0.243709	-0.0833982	-0.10025	-0.14555	-0.323846	0.110291	-0.0797412	-0.239784	0.0705068	0.264119	0.182676	-0.00733195	0.0891876	-0.0194578	-0.206572	-0.0441192	0.103609	-0.0726195	-0.239865	-0.181649	-0.124567	-0.141517	0.212509	0.171823	-0.299324	0.219005	0.104407	-0.130347	0.0245726	0.0668379	0.0852798	0.292105	0.0402652	0.258351	-0.00115792	-0.0201535	-0.039312	0.0661596	0.147718	-0.309068	-0.255184	-0.20559	-0.223525	-0.162045	0.103757	-0.00435861	-0.146907	-0.0760448	0.190898	-0.0638003	-0.285527	-0.345306	-0.404555	-0.386392	-0.337885	-0.372144	-0.324546	0.0694991	0.117654	-0.211672	0.131811	-0.021508	-0.0593907	-0.168001	0.161241	0.163422	-0.00566364	0.0785715	-0.0672394	0.220917	-0.0428205	0.208619	-0.002866	-0.0856339	0.120528	0.078947	-0.0771861	0.106683	-0.242923	0.337047	0.186812	0.215377	0.240148	0.27038	0.0169775	-0.144136	0.159031	0.186667	0.0879137	0.0422635	0.296944	0.175373	-0.193335	-0.27179	0.0469362	-0.187077	-0.110326	-0.269456	-0.452666	-0.169311	-0.196411	-0.376768	0.125717	0.270327	0.18468	0.129813	-0.131041	0.285247	0.240219	0.139758	0.20692	-0.387198	-0.180278	-0.121166	-0.127791	-0.109812	0.417131	0.00241498	-0.0559336	-0.27943	-0.0463565	-0.0916177	0.0256975	0.11856	0.0948314	-0.0739049	0.147203	0.125163	-0.029287	0.0912017	0.157358	-0.332608	0.0663033	0.0805862	-0.243791	0.111133	-0.338073	-0.344935	-0.0649602	-0.223525	-0.156083	0.0961237	-0.129723	0.0226343	-0.0587425	0.110274	-0.00524544	-0.253608	0.265157	-0.131746	-0.0102852	0.255529	0.244153	0.0866255	0.181155	-0.112643	-0.0640149	-0.00608743	-0.198961	-0.286823	-0.217431	-0.14682	-0.189135	-0.212207	0.0383587	-0.0643235	0.0120324	-0.00717546	0.0996538	-0.142741	-0.0900745	0.205742	0.0458222	0.00811645	0.497832	0.342212	0.220567	0.0673313	0.151448	-0.105083	0.0103768	0.00897443	-0.247113	0.244535	-0.0652999	-0.159115	0.116744	-0.0504341	0.105717	-0.16377	0.022133	-0.0985789	-0.052263	-0.211871	0.0472412	0.0675219	-0.0195813	0.0796178	0.327365	0.0800887	-0.212828	0.0629678	0.280581	0.0951795	0.111095	0.0381689	-0.310829	-0.449488	0.221177	0.0201975	-0.116109	0.0375411	-0.0791669	0.1241	0.0690317	0.0505878	-0.0442976	-0.0374032	-0.164199	-0.15823	-0.477164	-0.133316	0.0525027	0.199713	0.0709666	-0.0671855	-0.0587947	-0.00854022	-0.0552611	0.121148	-0.0147216	-0.262275	-0.295019	0.155338	0.329752	0.202645	-0.196224	0.0546485	0.0521014	0.292852	0.131315	0.296799	0.212911	0.0193698	-0.217877	-0.14019	-0.389356	-0.150866	-0.17998	-0.361605	-0.216535	-0.27933	-0.0342931	-0.156247	0.203362	0.0396382	0.0276051	-0.171593	-0.269009	0.0112492	-0.0901423	0.278156	0.0754518	0.292039	-0.0804573	-0.181927	-0.0917644	0.0107167	0.076205	-0.160882	-0.304292	-0.0115663	-0.155444	-0.176525	-0.17127	0.386386	0.0999306	-0.149685	-0.193888	-0.0507819	-0.191237	-0.272658	0.356618	-0.15226	-0.138436	-0.0839062	-0.156967	-0.0245691	-0.0765145	-0.191178	0.178791	0.349336	-0.0178008	-0.226185	-0.259527	0.226432	-0.0337411	-0.446022	-0.0651002	0.263541	-0.210421	-0.371384	-0.521442	-0.000738667	0.395289	0.240208	-0.308276	0.111727	-0.0194772	-0.213521	-0.161846	-0.200416	-0.19646	0.0880868	0.0706375	-0.10637	-0.0492499	-0.0338896	0.0266944	0.297509	0.228703	-0.0737393	-0.216595	0.00728696	-0.0195513	0.0132907	-0.0736239	0.0723981	-0.052119	-0.100301	-0.389723	0.328072	-0.00484881	-0.0234197	0.20719	0.076636	-0.0360116	0.10243	-0.341514	-0.349387	-0.374631	-0.311525	-0.332625	-0.370525	-0.375352	-0.384777	-0.362478	-0.323509	-0.359319	-0.381065	-0.0452765	-0.134269	-0.337107	-0.150176	0.0095744	0.0938305	0.0329704	-0.0912172	0.134788	-0.0337305	0.122722	0.0109145	-0.0455599	0.117419	0.176885	-0.0304058	0.122041	-0.0877473	0.0719118	-0.0803555	-0.491718	0.282943	0.189874	-0.0759132	0.10901	0.0771647	-0.012099	-0.00657101	0.235606	0.330375	0.186656	0.168746	0.0511211	0.119539	0.0153928	0.25455	0.140214	-0.000643088	0.0787688	0.00670739	0.153125	-0.195908	0.0467795	0.329307	0.243147	0.397119	-0.0838274	0.145463	-0.206719	0.0359445	-0.106139	0.0357678	0.227671	0.145919	0.0324232	0.37999	-0.0511363	-0.42747	0.140959	0.314712	-0.156553	-0.0432678	-0.185758	-0.0206162	-0.0439842	0.255949	-0.0446836	0.217821	5.05463e-05	-0.049226	-0.00524446	0.242707	-0.21566	-0.111771	-0.136889	-0.0213708	-0.0560414	-0.162154	-0.0893183	-0.132159	-0.141656	0.0109891	-0.090579	-0.0831794	-0.270927	0.136301	0.067677	0.109635	0.0189738	0.00119982	-0.135858	-0.19738	-0.212024	0.387416	0.108064	0.142726	-0.14123	-0.159224	0.124507	-0.132879	-0.169185	-0.110376	-0.192344	0.0857806	-0.16127	-0.189434	0.14776	0.11645	-0.122505	0.0424798	0.0162858	0.282083	-0.0575107	-0.203775	-0.510944	-0.185672	-0.125556	-0.162183	-0.116883	-0.0312938	0.0374259	-0.00869822	-0.168768	-0.0877351	-0.143066	-0.250288	-0.197805	-0.0121702	-0.091963	-0.065983	-0.1445	-0.183076	-0.194346	-0.0359612	-0.219093	-0.045753	-0.0335119	-0.116777	-0.128102	-0.0756852	-0.133109	-0.0127376	-0.192336	-0.107333	-0.0760731	0.00443068	-0.0604484	-0.146803	-0.191045	-0.107624	0.215607	-0.166353	0.207616	0.0674991	0.266684	0.152664	-0.221866	0.0699756	-0.166631	0.0743466	0.222056	0.0357187	0.117992	0.065876	-0.085574	-0.325774	-0.199917	-0.182839	-0.272086	-0.0252046	-0.0404911	0.0560348	-0.0336831	-0.166649	-0.00244963	-0.129511	0.0726623	0.391739	-0.173504	-0.0857697	-0.0339838	0.257076	-0.196537	-0.427328	-0.450874	0.362148	0.171758	-0.155605	-0.0442803	-0.152748	0.210067	0.098934	-0.312324	0.162659	0.137451	0.0936862	0.116086	-0.0862914	-0.135173	0.213266	0.45203	0.115799	0.291439	0.279788	-0.115514	-0.0782208	0.0593335	0.269346	0.40706	-0.0826026	0.107299	-0.185271	-0.15776	0.0740617	0.129924	-0.31984	-0.325508	-0.141455	-0.217657	-0.124118	0.0357358	-0.00559689	0.10322	-0.22224	0.342339	-0.23693	-0.0384939	-0.253316	0.348545	0.0153478	0.289487	0.245982	0.229331	0.0652714	0.0907279	0.294474	-0.274707	-0.310499	0.220649	-0.152955	1	0.36727	-0.437686	-0.473697	-0.132598	0.350289	-0.087814	0.129413	0.0383955	-0.0781131	-0.091045	0.302326	-0.300083	0.0269276	0.188613	-0.029472	0.0968262	0.0555388	0.184589	0.0461155	0.110678	-0.142964	-0.295287	-0.221994	0.00500074	-0.0462183	-0.0637734	-0.285405	-0.120622	0.0535845	-0.422446	-0.311227	-0.00433395	0.144035	0.205937	0.238158	0.013963	0.154677	0.0207824	0.329679	0.0856209	0.244959	0.192249	0.196192	-0.236856	-0.103679	-0.271363	-0.168292	-0.409087	0.00989287	0.0750606	-0.0982383	-0.411347	-0.0459427	0.101721	0.207253	0.204913	0.203967	0.0612899	-0.0441899	-0.0706114	0.28223	0.0323998	-0.0705534	-0.255372	0.258938	0.0803661	-0.340253	-0.112111	0.160542	-0.0334641	0.0497019	0.105835	-0.0688185	0.0816657	-0.0241514	0.0485419	0.0797739	0.272731	-0.224426	-0.330598	0.253795	-0.29428	0.292234	-0.108875	-0.0705346	-0.0880754	-0.382912	0.0935798	0.336427	0.163621	-0.199566	-0.357216	-0.477468	-0.152919	-0.0176001	0.0638555	0.149661	0.176116	0.132495	0.237419	0.264149	0.207105	-0.0255478	0.0803012	0.00807384	-0.0242683	-0.110631	-0.22594	0.349844	-0.359722	-0.291753	-0.319773	-0.0738649	0.19021	0.270694	0.52833	0.166995	-0.170801	-0.0152402	0.0272922	0.424908	0.15567	0.354823	0.323726	0.232978	0.154506	-0.152459	-0.00334924	0.153576	0.126948	0.133451	0.00379195	-0.0542041	0.0261254	0.222686	-0.192654	0.039725	0.370837	0.150843	0.192377	-0.2541	0.175696	0.0614507	0.381549	0.0573114	0.0969075	-0.00443049	-0.208705	0.188385	-0.0345588	-0.333812	0.378477	-0.268627	-0.198104	-0.370314	-0.328444	0.0271506	-0.224216	-0.30127	0.100973	-0.106071	0.0281285	-0.0546184	0.0329827	-0.0430703	0.118246	0.23079	-0.224048	-0.229417	0.0503937	-0.00201786	0.0818491	0.10931	-0.0235972	0.0990425	-0.30896	-0.129503	-0.0580051	-0.0127336	0.464786	0.243845	0.0143082	0.106742	0.0628278	0.2635	0.14709	0.282004	0.00964718	0.0689253	0.0458936	0.452809	0.257999	0.0939708	-0.00421233	0.213259	0.163167	0.308714	-0.0525126	-0.186314	-0.243669	0.0370498	-0.0743584	0.266908	0.136692	0.203584	0.140376	0.182287	-0.149093	-0.278794	-0.269631	0.257818	0.0775485	-0.20223	-0.0200185	-0.138173	0.125294	-0.246804	-0.348393	0.199533	0.149129	0.0287242	0.397208	0.185133	0.276948	0.360429	-0.0972546	-0.29495	0.00530263	0.0626787	0.173945	0.157326	0.23337	-0.469732	-0.332509	0.0535685	0.133011	-0.388233	0.0948277	0.0682524	-0.0757107	-0.119228	-0.0198934	-0.300727	-0.338104	-0.100342	-0.235768	0.0631978	-0.185095	0.274261	0.106142	0.273984	-0.130454	-0.0442674	0.156018	-0.0953987	0.02711	0.0999873	-0.155915	-0.32724	0.1662	-0.0406166	-0.15964	0.0433943	-0.0912941	0.215887	0.0768889	0.13029	0.0176566	-0.286528	0.166336	0.376387	0.333048	0.297122	0.0469466	-0.0799049	-0.0289793	0.186892	0.18873	0.00623307	-0.111182	-0.0310161	0.0778468	0.119801	0.198662	-0.209845	-0.0920291	-0.107008	0.0847367	0.087502	0.102541	0.0690865	0.171561	-0.0416553	0.286023	-0.167077	0.0644419	0.167587	0.129479	0.216287	0.103464	0.0131379	-0.0104361	-0.0930806	-0.183726	-0.0556722	-0.159853	-0.0906901	-0.145033	0.426563	-0.237931	-0.00730947	-0.173132	0.00876416	-0.0272051	-0.126073	-0.0714562	0.200426	-0.183278	-0.336932	-0.0873194	-0.0171181	0.0673944	0.0572267	-0.0635209	0.228755	0.134598	-0.0405511	-0.0204146	-0.121347	-0.363596	-0.0442307	-0.303993	-0.0344896	0.336762	-0.10327	-0.287203	-0.141536	-0.0335003	-0.173684	-0.121471	-0.160865	-0.0477966	0.0446756	-0.142247	-0.158379	-0.221097	-0.0705887	0.198224	0.0757817	-0.339703	-0.104587	-0.107343	-0.265808	0.182735	-0.0974501	0.207974	0.0777388	0.220332	-0.0158113	-0.0274622	-0.262174	0.158913	0.107523	0.0123996	-0.0469437	-0.214283	-0.279883	-0.186802	-0.0246243	-0.137558	-0.0195278	-0.120563	0.338903	0.36149	0.0781309	0.199276	0.0176502	0.215638	-0.213764	0.148306	-0.110135	0.148409	-0.0605936	-0.134396	-0.197814	-0.179799	-0.122348	-0.0666728	-0.171889	-0.271236	-0.102704	-0.169854	-0.150652	-0.145929	-0.063221	0.0208874	-0.0669096	0.0448692	-0.323484	-0.206585	-0.114754	-0.188874	-0.0807693	-0.04333	-0.0417536	-0.0718259	0.125262	0.0605024	0.162441	0.209971	0.0877927	0.0727952	0.238256	0.0879788	-0.0505091	0.177245	0.154583	-0.115647	-0.0112709	0.104432	0.15854	0.227908	0.273067	0.141463	0.190071	0.132756	0.0305407	0.125713	-0.0889163	-0.0232721	0.180057	0.167926	0.352135	0.0931954	0.061958	0.0798719	0.125944	0.268287	0.0775961	0.0396392	0.139826	0.119956	0.282356	0.301021	0.0366673	0.0314551	0.00574354	0.0184229	-0.056439	0.195535	0.182556	0.190945	0.280443	0.321876	0.148588	0.0567026	0.2535	-0.0131154	-0.445115	-0.139935	0.1572	0.153359	0.168072	0.141914	0.111968	0.0109208	0.169957	0.114132	-0.175306	0.0360162	-0.32062	0.0498633	-0.125666	0.0265635	0.41828	0.155537	0.410416	0.0515251	-0.340523	-0.098823	0.161831	0.419169	0.0378487	0.0123179	0.156126	0.0455992	-0.0980442	-0.0513057	-0.245673	0.273609	0.117534	-0.184179	0.172574	0.00707249	-0.0531641	-0.30061	0.0088077	-0.283853	-0.139929	-0.107124	0.114385	0.504017	-0.0931044	-0.215972	-0.0188342	0.365846	-0.104566	0.0855382	0.0191035	0.0225675	-0.0447839	0.155241	0.0045185	0.0719776	0.0501193	0.358864	-0.0768461	-0.0551475	-0.0238222	0.211	0.113702	0.00443509	-0.32393	0.194608	0.0822315	0.119872	-0.0306271	-0.0293374	-0.294252	0.0204913	-0.0970817	-0.0664143	-0.092328	0.037429	-0.111191	-0.256512	0.221329	-0.0362382	0.34449	-0.0871905	-0.0410094	-0.0421704	0.161785	-0.120144	0.334799	0.242922	-0.184038	-0.0710402	0.144996	0.252022	-0.0552866	0.348727	-0.067594	-0.0985641	-0.150612	-0.0705913	-0.0914935	0.0110833	-0.0464941	-0.0938461	-0.0393638	-0.176112	-0.131967	-0.060303	-0.157227	-0.19618	-0.0617595	-0.0479185	-0.039454	-0.0640074	-0.066141	0.335388	-0.0912241	-0.0986521	-0.120663	-0.114748	-0.072247	-0.0900235	-0.0591992	0.0134922	-0.0641101	-0.0576767	-0.337437	0.104644	-0.23769	-0.000808586	-0.0339424	0.168338	-0.277147	-0.262841	-0.357172	-0.296415	-0.259555	-0.228095	-0.332252	-0.407089	-0.459159	-0.38707	-0.234667	-0.334469	-0.0165589	-0.265741	-0.153469	0.177368	0.278869	0.0261567	0.185139	0.0229405	-0.0209101	0.12216	-0.012876	-0.211903	-0.353186	-0.240298	-0.40993	-0.331863	-0.158288	-0.202544	-0.283248	-0.247433	-0.0018723	0.13357	-0.316103	-0.0888637	-0.239283	-0.151	0.0344653	0.246754	0.301029	0.00286766	-0.0757249	0.0615838	0.225077	0.100806	0.239525	-0.103397	0.344588	-0.102638	0.139218	0.0403563	0.117014	-0.0753406	0.112927	0.286472	0.155359	0.224921	-0.168574	-0.00769063	-0.0175189	0.285172	0.0980887	-0.1038	-0.0499522	0.109326	0.0872507	0.314088	0.061264	-0.0745552	0.199973	-0.186757	-0.184112	0.311507	-0.126327	0.232953	0.261049	0.083262	0.177975	0.149131	-0.18957	-0.36408	0.248738	-0.00151912	-0.0954047	0.0893915	0.300214	0.181315	0.268442	0.26656	-0.023599	-0.323505	-0.00317489	0.0770256	-0.00799659	-0.322414	0.257577	0.214695	0.24598	0.143284	-0.100429	-0.0894437	-0.103459	-0.130159	-0.0183875	0.0253987	-0.258218	-0.257847	0.120753	-0.083999	0.00750743	0.0198024	-0.0826842	-0.214541	-0.346212	-0.138602	-0.143677	0.062299	-0.156689	-0.154645	0.13845	-0.0996542	-0.16154	0.103286	-0.132752	0.129186	-0.0135948	0.0443882	-0.200678	0.144753	-0.027777	0.0994906	-0.270029	0.0356602	0.077107	-0.0835166	0.0221324	-0.035114	0.00580375	0.12528	0.243414	0.100454	0.014191	-0.00486676	0.223367	0.0178017	0.120959	0.0396664	0.143679	0.0818163	-0.139749	-0.037138	-0.117967	-0.0412821	0.25077	0.318043	-0.215264	-0.129483	0.0461707	-0.0742324	0.0531936	-0.189621	0.031803	0.289581	-0.090882	-0.208237	-0.0829699	-0.181296	-0.420485	0.00647177	0.0478979	0.100733	0.136855	0.00459264	0.113638	0.0181128	0.0822164	-0.152071	-0.145009	0.215015	-0.175031	-0.173069	-0.092286	-0.186255	-0.00306538	-0.329922	-0.173898	-0.156428	-0.0817011	0.0286134	0.144663	-0.157838	-0.20811	-0.160791	-0.156907	-0.180275	-0.15083	-0.115059	-0.0809792	0.00614745	0.37144	-0.380772	0.0196661	-0.0750808	0.213979	-0.0564769	-0.106041	0.1329	0.200925	-0.0279424	-0.165958	0.16957	0.0633729	0.048662	0.0607903	-0.0412588	0.0412513	0.156189	0.207578	0.176418	0.145115	0.244598	-0.0674446	0.238219	-0.166456	0.181608	0.217235	-0.099732	-0.140953	-0.106358	-0.0500957	-0.182538	-0.0117922	0.0633639	-0.250076	-0.0279226	-0.126278	0.106659	0.222763	0.0971856	-0.161659	0.0112571	0.0782467	-0.273168	0.0409403	-0.0662762	0.203046	0.0221877	-0.060437	0.0238487	-0.221127	-0.138106	-0.0555876	-0.0515855	-0.250755	-0.0268381	-0.230433	0.344941	-0.0911762	-0.344583	-0.310591	-0.332603	0.296975	-0.0283154	0.128666	0.0600951	0.054739	0.119635	0.335815	0.0957018	-0.353737	-0.263238	-0.352265	-0.240005	0.0582359	-0.31167	0.0991558	0.109838	0.242802	0.143025	0.0445483	-0.122966	0.0198557	0.173174	-0.122502	-0.163136	-0.242301	-0.149643	-0.231203	0.226578	0.160762	-0.0627765	0.386464	0.0782979	-0.0119558	0.110711	0.0591241	0.121853	0.134938	0.0386493	0.107994	-0.230066	-0.115679	-0.2126	0.0171173	-0.163317	-0.038238	0.0680749	0.0379766	0.0247182	-0.10262	-0.198935	-0.183889	0.0734525	-0.138224	-0.0215746	-0.152333	0.149557	0.0270677	-0.0629789	-0.0537966	0.0252369	-0.0748484	0.125166	-0.175822	-0.195837	0.123876	0.114902	0.0334689	0.1278	0.176823	0.0164236	-0.0199599	-0.0240718	-0.00548502	0.0940314	-0.0159783	-0.222086	-0.138236	-0.0160905	-0.0553983	-0.109305	0.216637	-0.0848277	0.351529	-0.00286056	-0.0857378	0.0199829	-0.0326856	-0.0585708	-0.0487112	-0.024874	0.0941526	-0.245264	-0.0462134	0.101394	0.12808	-0.235036	-0.0194348	-0.133455	-0.0259454	-0.16314	0.0206556	-0.0873555	-0.10303	-0.10566	0.248529	0.0762143	0.123423	0.307801	0.163566	-0.185701	0.092084	0.168409	0.0867283	-0.073265	0.121145	0.14499	-0.178143	-0.0540429	-0.0970474	0.0604156	0.188485	0.169177	-0.140924	-0.15581	-0.101707	-0.0376718	-0.436876	-0.4134	-0.241082	-0.209252	-0.368888	0.0996903	-0.217293	0.0323204	-0.231445	-0.0614139	0.244442	-0.00668174	-0.333592	-0.378637	-0.0791728	-0.173412	0.045101	-0.164806	-0.342864	0.113548	-0.432151	0.249087	0.222717	-0.327036	0.164441	0.14238	0.0444385	0.18804	0.0643905	0.0763721	0.284413	0.129626	-0.145903	0.0920097	0.0121439	-0.0329135	0.029688	0.0230694	0.267019	0.071361	-0.247101	0.157386	-0.065163	0.390941	-0.26075	-0.126146	-0.124992	0.125066	-0.0945	-0.165307	0.0477358	-0.215723	0.089194	0.174429	0.340553	-0.287189	-0.181482	-0.0272843	0.0494316	0.0355629	0.00104315	0.161325	0.182344	-0.259188	-0.186607	-0.282977	0.357967	-0.381376	-0.00841746	0.26773	0.27333	0.477128	0.0157215	0.0788266	0.00309338	0.297199	-0.195844	-0.0209666	-0.28072	-0.262187	-0.225297	-0.0520415	-0.134567	-0.0403018	-0.247105	-0.218429	0.205447	0.134885	0.240784	0.163055	0.112398	0.0941431	-0.00709374	-0.116804	0.0797063	0.161979	0.105383	-0.0819858	0.189777	0.105606	0.00949541	-0.0646885	-0.00963523	-0.0663896	-0.14275	0.0589018	-0.106512	0.264387	0.119702	0.0900994	0.284695	0.180794	0.0268099	-0.114146	-0.161766	-0.0112568	-0.00768917	0.0119605	-0.107301	-0.259444	-0.0765822	0.14004	-0.105367	0.0852049	0.030368	0.199314	0.16387	0.387555	0.241616	0.154961	0.20034	0.113056	0.0687723	-0.10254	0.0209164	0.135373	-0.148291	0.0677801	-0.0726176	0.122891	0.0400987	0.0416739	0.0645449	-0.0657372	-0.192006	-0.235418	-0.289489	0.130254	-0.331228	-0.190935	-0.337416	-0.177735	-0.275267	0.369688	-0.170914	0.150368	0.0844459	-0.0271223	-0.0502012	-0.151591	-0.15889	-0.179594	0.361703	0.196672	0.129898	0.118974	0.0731709	-0.0433203	0.0721761	-0.0625258	0.0989948	0.146916	-0.0467322	-0.15799	0.322606	0.100588	-0.228924	0.0454194	-0.0439413	0.151687	-0.0487226	0.00845683	-0.26389	-0.0612183	-0.0745268	-0.216087	-0.249184	-0.0503927	-0.00545098	-0.183507	0.2274	0.0395444	-0.0633204	0.0545621	-0.0386655	0.179518	-0.136618	0.177921	0.249479	0.0385024	-0.0417927	-0.0126729	0.294027	-0.0475825	-0.0266592	-0.247871	0.199675	0.134453	0.217256	0.0677071	-0.016059	-0.211463	0.170516	0.104475	-0.0453562	-0.111643	0.119662	-0.347428	-0.211704	0.128327	0.0257747	0.0500737	0.0440754	0.239103	0.0850836	0.309534	-0.0859039	0.294793	-0.232385	0.0927477	0.0882533	-0.0459418	0.0583336	0.0763055	0.065019	-0.0165868	0.0590073	0.0830344	0.0705889	-0.140353	0.00799575	-0.117184	0.0158691	-0.104723	-0.029129	0.0457221	0.107204	0.0430346	-0.0379475	-0.0541276	0.0429963	-0.0372765	-0.215334	0.333493	0.0591501	-0.166484	-0.193492	0.0249556	0.272424	0.0988047	-0.127608	-0.135775	-0.129574	-0.44786	0.38777	0.275826	0.384797	0.325503	0.0633053	0.103836	0.135683	-0.244311	0.0541262	0.0908016	0.11761	-0.0344446	0.230585	0.055921	-0.096911	-0.120815	0.00577123	0.0360486	-0.0629685	-0.0441456	0.0334923	0.11038	-0.161258	-0.0969731	-0.0962565	0.0688647	0.143739	0.0481786	-0.221282	-0.0239158	-0.068514	0.146006	-0.219732	-0.201545	-0.0264962	0.0474784	-0.00299489	-0.13033	-0.0504256	-0.332145	0.0670509	0.00943608	-0.117454	-0.117218	-0.0893374	-0.167002	-0.236143	-0.0335122	-0.176454	-0.108156	0.0372584	0.133873	-0.0783195	0.0484008	-0.356948	-0.330199	-0.251106	0.374273	0.136413	0.100972	0.129979	0.370444	-0.467176	-0.0351827	0.0613764	0.0629383	-0.0839336	0.283682	0.217414	0.112796	0.190317	-0.304192	-0.384905	0.151427	-0.0226164	-0.175075	-0.27208	-0.197972	0.0541167	0.0837189	-0.293437	-0.206967	-0.26587	-0.0589209	0.0548052	-0.356948	0.0757935	0.0324326	0.027691	-0.00137656	-0.0875682	-0.0468826	-0.246806	0.0491554	-0.0229899	0.0492022	-0.0115419	0.360821	0.051602	-0.0887424	0.345629	0.0715571	0.302049	0.183419	-0.168016	0.186425	0.0164049	0.0570638	-0.0219171	-0.089816	0.0353423	-0.0802778	-0.0794533	0.00651726	-0.0740961	-0.0998746	-0.143189	0.0641951	0.0859985	0.0192812	-0.0331949	0.22039	-0.109345	0.0937284	0.0432027	0.196158	-0.300117	0.0521408	0.432664	0.203084	-0.18108	0.0865591	-0.0186231	-0.205158	-0.0273183	0.00618643	0.172155	0.390028	0.0608249	-0.11055	-0.156703	0.261399	0.101127	0.0169954	-0.124285	-0.145606	-0.0385812	0.0395716	0.0139035	0.0588813	-0.122219	-0.223769	0.139855	0.277484	0.277652	0.127218	0.003794	0.246048	0.108687	0.0140181	-0.198849	-0.101197	-0.210682	-0.187822	0.0303349	0.0911379	0.0111448	-0.00246738	-0.0735048	0.218174	0.0725786	0.111035	0.112893	0.155846	-0.0798532	-0.0221497	0.155727	0.277203	-0.137332	0.07624	-0.104623	-0.0521986	-0.0461962	-0.314874	-0.0901372	-0.277005	-0.308172	-0.424209	-0.404949	-0.00537516	-0.329064	0.175702	0.153228	-0.241026	0.108251	-0.0373952	0.330955	0.181396	0.170039	0.102738	0.0305466	-0.2038	-0.12194	0.084352	-0.040562	-0.149833	-0.373971	-0.270106	-0.0163838	0.0781994	0.141053	-0.201726	0.0421253	-0.151887	-0.0687543	0.342196	0.0344009	0.0620577	0.0852288	0.187687	-0.0936976	0.110545	-0.206001	0.00731139	0.0285858	0.128243	0.199578	0.0907979	0.322757	0.0507736	0.111785	0.2809	0.0492817	-0.267897	0.072922	-0.305242	-0.134022	-0.0031147	0.307767	0.207676	0.21589	-0.0155083	-0.0689196	0.0134126	0.162495	-0.221354	0.334137	-0.0281606	-0.189369	-0.0731035	0.207683	-0.210052	0.0147516	-0.0331872	0.0833332	0.503695	0.168042	0.259264	-0.158667	0.145183	0.154302	-0.0652788	-0.160271	0.0607787	-0.334347	-0.126827	0.00460119	0.0179797	-0.250192	-0.14453	0.0807926	0.287289	-0.244524	0.0920202	-0.111233	-0.14357	-0.362589	-0.192151	-0.203385	-0.192377	-0.0678323	-0.119353	-0.11415	0.00264793	-0.0746302	0.168334	-0.0256794	0.174713	-0.243463	-0.415693	-0.276939	-0.369185	0.176219	-0.0870083	-0.00909748	0.0425203	-0.0413129	0.0790769	-0.0176597	0.0182387	0.0271917	-0.073594	0.347405	0.12326	0.123284	0.187984	-0.0397421	-0.0337672	-0.0542338	-0.0730045	-0.124585	-0.010194	0.0187447	-0.0798338	0.16381	-0.279501	-0.188017	-0.236164	-0.136931	-0.182518	-0.217249	0.231278	0.318145	0.309795	-0.0581437	-0.262802	-0.0617551	-0.121028	0.05272	0.167185	-0.0680415	-0.0751144	0.15068	-0.210722	-0.0833294	-0.0820897	-0.197603	0.110523	-0.0773268	0.0953734	-0.26511	-0.0953806	0.278998	-0.110205	-0.274307	-0.37985	-0.330127	0.161764	-0.142482	0.0173167	-0.0864332	-0.111126	-0.112337	-0.18625	0.174473	-0.292149	0.136515	0.0164658	0.0710538	0.101943	-0.0282552	-0.173819	0.0845468	-0.186679	0.153414	-0.00581473	-0.103207	-0.146884	-0.158802	0.0962516	-0.0312623	0.00947881	0.0130951	-0.148561	-0.25445	-0.108553	-0.152913	-0.241288	-0.126727	0.0708995	0.032866	0.196794	-0.0553802	-0.0701308	-0.0250179	0.0980644	-0.479623	-0.157557	0.339753	0.0448845	-0.147459	-0.298614	-0.26159	-0.486701	0.153218	0.0160803	0.279354	-0.0840459	0.193601	0.0284022	0.0502769	0.438075	0.523789	-0.0921697	-0.00533514	-0.118406	0.0747546	0.0725231	-0.0992432	0.158095	0.0924285	-0.0713907	0.189981	0.273111	0.305519	-0.354017	-0.115495	-0.229748	0.19997	-0.147504	-0.0124459	-0.0679061	0.121489	0.070204	0.10726	0.0566068	0.165698	0.364958	0.212966	0.14457	-0.170128	-0.222286	-0.064696	0.169691	0.0243145	-0.26621	-0.232883	0.193498	0.0256871	-0.344396	-0.0752304	0.0190348	-0.0827706	0.101524	-0.153549	-0.226908	0.183936	0.0468869	-0.0522363	0.0528613	-0.477029	-0.279789	0.090987	-0.23953	0.0442375	-0.0306605	0.497757	-0.00407059	0.282466	0.00126279	0.0168132	-0.156183	-0.153249	0.0906664	0.0583952	0.0283824	-0.0338298	-0.0243568	-0.0258559	0.108534	0.00878637	-0.0107214	-0.181102	0.158507	0.155427	-0.417118	-0.109027	-0.252112	0.107974	0.453064	0.184076	0.154813	-0.0782225	0.211481	0.153536	0.265006	0.120218	0.208555	0.153557	0.388177	-0.207836	-0.134213	0.250803	0.0151381	0.230314	0.334609	0.0125043	-0.0770419	0.196464	-0.016704	-0.12376	0.0187432	0.232001	0.304886	0.295847	0.169947	0.0534016	-0.00296651	0.274862	-0.0679338	0.0101587	-0.226164	-0.186684	-0.0846651	-0.2237	0.308959	-0.241027	0.0903256	0.0518778	-0.244039	0.144386	-0.131863	0.486544	0.155531	-0.0401298	0.150488	-0.162376	0.0350433	-0.289415	-0.0840942	0.132174	0.223385	0.216787	0.0263057	0.10497	-0.0418245	-0.0751831	-0.162306	0.057187	-0.0976407	-0.288824	-0.289481	-0.106914	-0.0266761	0.0704795	-0.0955209	-0.0395691	0.185067	-0.0512877	0.155868	-0.240148	0.0845204	-0.203012	0.0402564	0.27721	0.143478	0.326133	-0.113666	0.0576926	0.192187	0.0128109	-0.0664992	-0.199181	0.400071	-0.221424	0.292767	0.0171628	-0.101534	-0.342422	0.0471686	0.169193	-0.0389222	0.236753	-0.114584	-0.106208	-0.148633	-0.193915	-0.133299	0.121615	-0.121596	-0.140476	-0.114165	-0.0961776	-0.137817	-0.274281	-0.218566	0.0688887	0.287107	-0.347231	-0.0321724	-0.0145433	-0.0278698	-0.0341392	-0.214872	-0.0194444	0.22722	0.275866	0.11637	0.306959	0.37195	0.153631	0.235448	0.276275	-0.111802	-0.266123	-0.303901	-0.324481	-0.281516	-0.230488	0.228107	0.228419	0.0325654	-0.0301099	0.188496	-0.129402	-0.0880256	-0.154743	0.321194	0.0583745	-0.195302	-0.188698	-0.421689	-0.204439	0.202785	0.4194	0.344172	0.215081	0.23723	0.125249	-0.0155276	0.0901636	0.185141	0.34175	0.207692	0.007403	0.24006	-0.295646	0.426838	0.251183	-0.0455295	-0.133538	0.0206956	-0.159401	-0.0448277	-0.124383	-0.00554663	0.10853	0.13322	-0.224366	-0.0266601	-0.0312393	0.28661	0.179041	-0.104311	0.162542	0.273896	0.120784	-0.234079	0.0327928	0.0305851	0.269621	0.328963	-0.00674452	-0.257774	0.216078	-0.132102	0.0937794	0.0725887	0.0888857	0.139843	0.177616	0.00976375	0.160581	0.0212895	-0.217601	0.287617	0.0402484	0.529029	0.094598	0.359401	-0.151157	0.135931	0.145855	0.115367	0.0148022	-0.198619	-0.13521	-0.274171	-0.218709	0.16099	-0.116622	0.0507766	0.0951218	0.257716	-0.0986823	0.156284	0.179908	-0.0698084	0.16191	0.129185	-0.045455	-0.260341	0.0751002	0.0926384	-0.284762	0.108323	-0.292869	-0.0367769	-0.205446	-0.0958433	-0.0852714	-0.175925	0.0871345	-0.0412748	-0.178131	-0.0946007	-0.259376	-0.129289	-0.0156173	0.0863539	-0.0579223	0.0929588	-0.191927	-0.134521	-0.403217	0.262696	0.118038	0.13907	-0.228313	-0.160123	0.013936	-0.168074	0.27847	-0.00873059	0.0459456	-0.250812	0.310742	-0.135073	0.0111703	0.33476	0.347438	0.230653	-0.0209683	0.130322	0.26248	-0.0908447	0.0782352	-0.119497	-0.204714	0.123607	-0.271499	0.157289	0.104059	0.141737	0.0540839	-0.111612	-0.273612	-0.0924302	-0.250007	-0.390721	-0.0457056	0.141107	0.179035	0.202239	-0.132801	-0.165761	0.14644	-0.0394715	-0.211237	-0.072922	0.246997	0.170735	0.201003	-0.28601	0.0994302	0.288269	0.102285	-0.0890934	-0.0307802	-0.230674	-0.144076	0.198073	-0.0763836	-0.0267532	-0.190045	0.00854462	0.0735749	0.195395	0.443079	0.362226	0.0978951	-0.186692	0.131615	0.0670212	-0.189565	0.0128894	-0.0796084	0.0456595	0.0115461	-0.0792439	-0.212714	-0.0641716	-0.105277	-0.0490942	0.254338	0.106044	0.00429984	0.0506231	-0.0541861	0.0470398	0.224612	-0.418096	-0.349355	-0.369455	-0.326927	-0.00103032	0.0651066	0.182416	-0.0750271	0.154791	-0.153001	0.104023	-0.0253914	-0.113105	0.0259489	3.99834e-05	0.163175	0.115135	-0.164665	-0.138307	-0.121432	0.335194	0.127432	0.0416651	-0.121881	0.126084	-0.042817	-0.0708314	-0.137261	0.0520976	0.12431	0.248696	0.000218324	0.1558	-0.101664	-0.00705162	-0.112332	0.0791637	0.203579	-0.098064	-0.0813905	0.018173	-0.306549	-0.279479	-0.026175	-0.0101991	-0.239756	-0.116903	-0.0205557	0.0509271	0.192801	-0.0923521	-0.250434	-0.0692865	-0.0623203	-0.234494	-0.0581627	0.100062	0.161349	0.0590542	0.264186	0.135873	-0.198133	0.107803	-0.164638	-0.118897	-0.0383435	-0.0750787	-0.13165	-0.0912485	0.199015	0.153165	0.134373	0.195358	-0.156367	0.0944116	-0.185729	-0.114447	0.135338	-0.0269517	0.0104286	-0.0187344	0.194947	0.139833	-0.373113	0.0241097	-0.238344	-0.0440603	-0.190114	0.119053	0.2997	0.0278982	0.191812	-0.37841	-0.0320563	0.0889927	0.126771	-0.0306196	0.189549	0.0813481	-0.479309	-0.35593	-0.278322	-0.13497	0.193258	0.0975865	0.037712	-0.125209	-0.310907	-0.225787	0.127055	-0.183723	0.136364	0.102215	0.0240166	-0.463165	-0.362168	0.13255	0.289654	-0.239962	-0.00320027	0.110105	-0.0757171	-0.0526041	-0.124121	-0.118622	0.161889	0.0376341	-0.0116422	0.129465	-0.0740018	-0.164178	0.117314	-0.227517	0.0786894	0.18218	0.146565	0.00193541	-0.0528065	-0.0913856	0.14586	0.0556614	-0.010489	-0.0837533	-0.177495	-0.123721	0.420845	-0.0494432	0.259022	-0.230216	-0.000877443	0.280876	0.115449	-0.182932	-0.0132463	0.0507783	-0.217385	-0.00323069	-0.189135	-0.143478	-0.161697	-0.231983	-0.193495	-0.118121	-0.136272	0.311626	-0.108177	-0.0576499	-0.0419226	-0.299108	-0.244055	-0.087586	-0.283475	-0.383229	-0.0085535	-0.133087	0.197366	-0.151491	-0.20611	-0.189748	0.00916067	0.271438	0.159689	-0.0259201	0.183668	0.138175	0.431215	-0.108186	0.214339	0.29628	-0.17928	0.0103359	0.178135	0.40457	0.0190693	0.25155	-0.289144	-0.131092	-0.164209	0.0549535	0.0709769	0.0411148	-0.0977787	-0.448171	-0.463524	-0.206199	0.376509	0.141725	-0.056327	0.121245	0.0860729	0.171456	-0.110375	0.183115	-0.0886708	0.150184	0.179342	0.253836	0.251169	0.247011	0.053009	0.310278	0.122426	0.149921	0.0846949	0.094362	-0.0612112	-0.09832	0.02401	-0.129791	-0.0447519	0.0642959	0.0684276	-0.331369	0.25957	-0.341714	0.21105	0.156723	0.0245728	0.150276	0.0368193	0.144091	-0.0479143	0.100746	-0.0111226	-0.150282	-0.154145	0.0191742	-0.305884	-0.330174	-0.300527	-0.00476182	0.0804658	0.0549965	0.025233	0.090976	0.237632	-0.00156842	-0.0180825	-0.281629	-0.302503	-0.0354367	-0.100144	-0.103204	0.111319	0.401551	0.00853578	-0.172974	-0.141655	-0.226293	0.230026	0.205033	-0.00774124	-0.0626834	0.175041	0.0138329	0.198181	0.269211	0.00205362	-0.121409	-0.103298	-0.0195755	0.0271423	-0.0783617	-0.030932	-0.19997	-0.0412407	0.0238434	-0.0627544	-0.334317	-0.539564	-0.295664	0.0326588	0.312771	0.194561	0.121559	0.211124	0.160322	0.191022	0.101346	0.184341	0.100643	0.252326	0.0835885	-0.0356958	-0.197849	0.0502195	-0.210956	0.249022	-0.0342668	-0.0909791	-0.155875	-0.0599158	-0.216861	0.149976	0.0011835	-0.220806	-0.114902	-0.0947219	-0.230701	-0.377041	-0.319496	0.081643	0.115051	-0.0623266	-0.245862	-0.097447	-0.0614521	0.119329	-0.105456	-0.169028	-0.0336031	0.124823	-0.0962948	0.180074	0.0217039	-0.143815	-0.244479	-0.340152	-0.107346	-0.0602518	-0.110876	-0.176234	0.319728	0.0289329	-0.0388939	-0.0912918	-0.0174216	0.155685	-0.145252	-0.0704286	0.167536	0.119654	0.111166	0.053781	0.25523	0.0137743	0.0953765	-0.0273708	-0.228365	-0.146683	-0.338255	0.144041	-0.0965594	0.113373	-0.122418	0.0392211	-0.0188567	0.188616	-0.226988	-0.244007	-0.0459868	-0.155462	-0.235277	-0.196462	-0.159445	0.0759215	0.257887	0.18828	-0.166298	0.0686106	0.0721753	0.201622	0.116875	-0.0168817	-0.346914	-0.0957345	0.192838	-0.15181	-0.256536	-0.387534	-0.315432	0.0176629	0.380512	-0.0240749	0.03937	0.0935452	-0.222141	0.164507	0.0406862	0.114162	0.014951	0.100946	0.0295313	0.0637719	0.0532627	0.0308145	0.0571635	0.297501	-0.334942	0.00840531	-0.0204965	-0.0747064	0.322294	0.061342	0.0947817	-0.0392657	-0.0710159	-0.0860555	-0.0764896	0.137478	0.0587286	0.133658	0.113448	-0.0120134	0.080899	-0.0646456	-0.0873193	0.453454	-0.0571415	0.354848	0.272934	-0.0623284	-0.119457	-0.371746	0.0619703	0.171493	0.0450126	0.0367641	0.268976	-0.0522052	0.068875	0.2326	0.0174685	0.140947	0.00488649	-0.355812	-0.34915	0.0390342	-0.0960753	-0.189574	-0.253313	-0.355369	-0.0753955	0.0728049	0.238035	0.158165	0.128041	-0.25286	-0.0953462	-0.0742503	0.164133	-0.0659548	-0.0757886	-0.0278733	0.204995	0.0347882	0.0487287	0.163074	-0.165028	0.171724	0.045186	0.0116589	-0.297232	-0.186113	-0.0194133	0.00114869	0.151774	0.24947	0.0679487	-0.0898318	0.181575	-0.059286	0.146534	-0.155682	-0.145905	0.034922	-0.256777	-0.26406	-0.145561	-0.314928	0.118776	-0.0876376	0.0324827	-0.0302624	-0.0626426	0.147662	0.377405	-0.517629	-0.264	-0.0491469	-0.0659128	0.106614	0.181288	0.0267756	-0.116658	-0.131606	0.167103	-0.0694349	-0.114458	0.170987	0.225693	-0.157175	-0.259454	-0.23069	-0.223088	-0.359532	-0.418828	-0.20695	-0.213107	-0.0667856	0.24327	0.14899	0.176496	-0.140156	-0.167402	-0.0275734	-0.0311229	-0.0442066	0.129495	0.020883	0.113977	0.354184	0.152983	-0.107789	-0.00122668	-0.0890765	-0.0492266	-0.0272389	-0.35899	-0.294705	-0.314309	-0.282601	-0.282743	-0.292175	-0.241962	-0.149599	-0.223944	-0.333487	-0.300765	-0.167002	0.138677	0.211538	0.0770969	0.130189	-0.216229	-0.341356	-0.0126517	-0.0137242	-0.319975	-0.345413	-0.335308	-0.358609	-0.363609	-0.317033	-0.279363	-0.210995	-0.100713	-0.231826	0.122132	-0.147932	-0.210572	-0.289839	-0.356044	-0.2012	-0.0405608	0.237947	0.293597	0.0564832	-0.0384695	-0.0359687	0.115048	-0.0343197	0.0802255	0.0092599	-0.189277	0.0760219	0.0851765	0.246242	-0.144229	-0.0237534	-0.0152887	0.263846	0.241819	0.114699	-0.0194947	0.0451212	0.154615	-0.126866	-0.0665887	0.0253801	-0.0589139	-0.119132	0.139967	0.0823393	-0.0133609	-0.0810567	-0.216433	0.338233	0.0598535	-0.23824	-0.105636	0.0245753	0.0924743	0.223402	-0.0252435	0.0203181	0.272544	-0.030209	0.21512	-0.0397996	0.0401849	-0.0439024	-0.0611905	0.156924	0.182458	0.200902	0.00866468	-0.276597	0.029796	0.0399409	0.0470935	0.0791717	-0.169011	0.022966	0.0844347	0.144893	0.0296052	0.0895971	0.256388	-0.0194923	0.112436	-0.108075	0.225865	0.00240127	-0.0869695	-0.0507628	0.104601	0.0248881	0.118797	0.155894	-0.0979181	0.136983	0.21787	0.0781398	-0.254175	0.107178	-0.0628855	-0.0160567	-0.0218056	-0.0472558	0.181122	0.278408	-0.0388028	0.259851	0.149236	-0.14425	0.0480265	0.272834	0.0855378	0.286717	0.389983	0.0968648	-0.0293031	0.0221804	0.0460946	0.0903496	-0.114817	-0.00554672	-0.0444891	0.0775841	0.0791806	-0.230962	-0.174954	-0.293939	-0.0512889	0.243488	0.189225	-0.0481195	-0.181064	-0.085604	0.311935	0.183759	-0.0545157	-0.133051	0.284885	0.115708	0.0235503	0.147657	0.146911	0.0456859	0.130364	-0.0783878	0.477466	-0.158244	0.0646065	-0.314506	-0.186285	-0.263644	-0.10013	-0.11129	0.0952402	0.129287	-0.237246	0.102651	0.0691668	-0.259607	0.367266	-0.00815334	-0.320897	-0.0419364	0.101257	0.149601	0.161416	0.2893	0.0942538	-0.100703	0.0799377	0.250751	-0.124911	-0.0556756	-0.066029	-0.0182407	-0.00175083	0.386369	0.17083	-0.0748887	0.0796957	-0.148193	-0.0620916	0.0854671	-0.200474	-0.401796	0.296706	0.0130513	-0.0839782	-0.450092	-0.0878755	-0.210088	0.0047526	-0.148627	-0.341368	-0.307937	-0.128254	0.0568273	-0.275105	0.08481	-0.105579	0.151229	0.275459	-0.169483	0.277453	-0.0414803	-0.166474	0.224225	0.104045	-0.129394	-0.147028	-0.0112576	0.0118945	0.265274	-0.0575086	-0.0270485	0.0347827	-0.103515	-0.350285	0.108542	-0.121521	0.30577	0.414263	0.0881909	0.195032	0.402356	-0.187532	-0.259949	-0.265041	0.176203	0.318906	0.21361	0.160776	-0.250496	0.187009	0.2422	-0.0262741	-0.252965	-0.273975	0.00141127	0.0561504	-0.0174709	0.0121108	0.113559	-0.0899356	0.256441	-0.0982123	-0.191629	-0.0343227	0.0154945	0.250514	0.349077	0.154381	-0.195576	0.0746083	0.136904	0.0616365	-0.0736798	0.150382	-0.0250621	-0.226105	0.303779	0.010161	0.167386	-0.108138	-0.110358	-0.20442	0.321362	-0.0452093	0.0970525	0.165897	0.0388244	0.152529	-0.138632	-0.0530061	-0.141704	-0.135492	-0.0305812	0.0545566	-0.131273	0.180719	0.264908	0.160149	0.0931433	0.080053	0.0863515	0.0545487	0.186667	0.509738	0.334152	-0.0783178	-0.0633252	0.150252	0.0974779	-0.0284759	0.159192	0.302345	-0.248437	-0.109902	0.36237	0.399951	-0.092854	0.175793	-0.174286	-0.224908	0.174607	-0.0960748	0.0699813	0.280924	0.228698	0.347225	0.0183061	-0.00529276	-0.0017678	-0.425043	-0.457875	-0.518027	-0.387363	-0.424365	-0.560615	0.0644407	-0.299226	-0.360804	-0.17289	-0.0688452	0.229453	-0.121677	0.133205	-0.0625671	-0.0616488	-0.0357706	-0.146048	0.104145	-0.0784829	0.0177149	-0.0907935	-0.146018	-0.187642	-0.054495	-0.0255351	-0.085784	0.148327	0.318962	0.252687	0.0731739	0.0185615	0.283004	0.213605	0.237643	0.0644747	0.139497	0.124423	0.136138	0.373086	-0.00916966	0.0294295	0.168446	0.0603351	0.182374	-0.0899669	0.00873804	-0.140978	-0.22589	-0.344844	0.0968777	-0.0980105	-0.0760604	-0.237955	-0.158768	-0.100555	-0.0782506	-0.0754329	-0.198705	-0.099862	-0.221396	0.0857751	0.0229114	0.255894	0.0757544	-0.109831	0.0702045	0.325023	-0.198175	-0.295422	0.0583151	0.120389	0.0320296	-0.146083	0.116866	-0.107821	0.144727	0.148832	0.0730571	-0.215223	-0.361395	-0.0208155	-0.187408	-0.095721	0.31667	0.587152	0.193093	0.392438	0.0530005	0.390773	0.293106	0.00472925	-0.0249407	0.0548311	-0.271968	-0.0583319	-0.530045	-0.363019	-0.174782	0.390342	0.140962	-0.0787434	0.263357	-0.146079	0.201302	0.186166	0.111676	-0.162467	0.027377	0.19892	0.147373	-0.234491	-0.507634	-0.29526	0.100449	-0.0543374	-0.357119	-0.249116	-0.295163	-0.255754	-0.258306	-0.0997024	-0.0334166	0.119328	0.121008	0.267241	0.0164761	-0.226442	-0.256748	-0.362543	-0.35749	-0.095525	0.0904068	-0.185549	0.0426059	0.0471643	-0.110931	-0.3762	-0.311454	-0.00164535	-0.198568	0.254467	-0.145074	-0.0164456	0.323877	-0.0315172	-0.192839	0.137664	0.242891	0.0635639	0.268022	-0.215423	0.0668852	0.0963132	0.341772	0.159291	0.178112	-0.0914906	-0.0901892	0.19999	0.16338	-0.272192	-0.226805	-0.268578	-0.346384	-0.128559	-0.23514	-0.0857837	0.0595259	-0.123095	-0.281746	-0.466792	-0.383693	0.116383	-0.060804	0.0628455	-0.0672063	-0.390757	-0.129495	-0.353371	0.347546	0.00682992	-0.105529	-0.166141	-0.125886	-0.089517	-0.281473	-0.251679	-0.19024	-0.205594	-0.146164	0.024313	-0.0365339	-0.189147	0.247582	-0.302183	-0.161207	-0.178962	-0.319584	0.0535252	0.0951901	0.159869	0.243522	-0.127425	0.131557	-0.111544	-0.156959	-0.204961	0.301172	-0.147513	-0.362889	-0.196906	-0.232176	0.174729	0.171964	0.0853649	0.345883	0.166118	0.11781	0.0985764	-0.338698	-0.275031	-0.338108	-0.395816	-0.391806	-0.0536078	0.03463	-0.34019	-0.379297	-0.438047	-0.189275	-0.172777	-0.265106	-0.262758	-0.140523	0.347904	0.0890277	-0.0229253	0.0024291	-0.09636	0.171064	0.287356	0.0544068	-0.0456244	0.235832	0.503329	-0.00670122	-0.0767721	-0.290371	-0.140439	0.00844564	-0.248213	0.256304	0.00358691	-0.0530464	0.0326547	-0.222594	-0.137702	0.00820235	0.0831147	-0.0449691	0.1431	-0.315655	-0.0827318	-0.0610923	-0.264417	-0.163681	0.149611	-0.0744607	-0.104003	-0.0489123	-0.263362	-0.0795861	0.263801	0.300667	-0.12132	0.266437	-0.0838255	-0.150741	-0.122508	-0.00784041	-0.0248757	-0.0148525	-0.0797486	-0.0192268	-0.150221	-0.0402713	0.148676	-0.0403234	0.126536	0.0520856	0.060365	-0.373994	-0.0331951	-0.356738	-0.200349	0.271324	-0.0658747	0.395004	0.131894	-0.15431	0.281338	-0.00101557	-0.269244	0.24909	-0.0619096	0.360831	0.101528	-0.0278521	0.0785803	-0.260821	0.0125634	0.0420274	-0.0916383	0.0279711	-0.259892	0.285523	-0.0492186	0.149759	0.0179291	-0.205104	-0.325059	-0.0768648	0.0338127	-0.126533	-0.0190913	0.117829	0.0207392	-0.155003	-0.26312	-0.375781	-0.259817	-0.215563	0.199285	-0.293597	-0.00372039	0.077895	0.114739	-0.0660018	-0.0142106	0.0338719	-0.0063093	0.178934	-0.15556	0.0680777	-0.190841	-0.298967	-0.080934	-0.145824	-0.0626999	-0.382399	-0.0302435	-0.379671	-0.107651	0.0701554	0.0489141	0.120661	0.179595	0.0848942	-0.522356	-0.0692579	0.203138	0.0214807	-0.216392	-0.0637882	0.260034	-0.0159417	0.185927	0.0630298	-0.334279	-0.36089	-0.0150254	-0.388443	-0.337094	0.206736	0.331006	-0.328829	0.0182338	-0.077698	-0.171072	-0.340052	0.128288	0.0712612	-0.0493927	-0.325239	-0.317559	-0.13807	-0.0357999	-0.252183	-0.177665	-0.0423091	-0.116536	-0.301068	0.105299	0.00501545	-0.325934	-0.0240244	0.0534114	0.267922	0.138093	-0.302095	0.216987	0.0549406	0.224545	0.313788	0.0460566	0.0229206	0.151681	-0.198425	-0.394411	0.000762215	0.155045	-0.0924595	-0.103831	0.363267	0.0832646	-0.0345745	0.0944811	0.0715525	0.225653	0.119354	0.220057	0.0201827	0.170186	-0.458861	0.138016	-0.0459106	0.122084	0.134465	-0.0530837	-0.102418	-0.13343	-0.0466531	0.215018	0.179449	0.133116	0.179924	-0.112991	0.0123008	-0.266422	-0.178195	-0.00724352	-0.0737168	0.00676046	0.143176	-0.0891301	0.131857	-0.16007	0.266301	0.0110764	-0.0479519	0.154487	-0.288145	-0.318695	-0.0749218	-0.183302	0.0875429	0.0413347	-0.344055	-0.331851	0.110877	-0.0689925	-0.386957	-0.277706	-0.410281	-0.411206	-0.293571	-0.300417	-0.0380342	-0.292808	0.190305	0.120058	-0.0395949	-0.208912	-0.0512906	-0.0965569	-0.297962	-0.230524	0.0922646	-0.123092	-0.0724378	-0.161038	0.24021	-0.176084	0.00674447	-0.0447066	0.208642	0.000284295	0.203414	-0.0616103	0.360679	0.301626	0.341333	0.0556876	0.0729391	-0.234301	0.182751	0.251178	-0.0223564	0.191904	0.260129	0.0987719	0.0553947	0.00850918	0.0244373	0.150807	-0.127092	0.0871555	0.0571095	0.0892791	0.00432281	0.0745278	0.0374936	0.14512	0.115365	-0.00117535	-0.0465306	0.0965582	0.0344126	0.0513263	0.193534	0.124642	0.191138	0.352381	0.120856	0.0855965	0.0312097	0.110712	0.116474	-0.00153084	0.0382255	0.133829	0.0718686	-0.14521	-0.012232	0.0782595	-0.0878449	-0.00400577	0.0803748	0.0308377	0.0320804	0.0357336	-0.0200231	0.13761	-0.115316	0.122862
PSPTO_1505-lipoprotein	-0.464745	0.033229	-0.551916	-0.558269	0.0268645	0.018078	-0.0999737	-0.0294479	0.076221	0.0498793	0.152482	0.247619	0.220042	0.379489	-0.0508585	-0.0448064	0.17783	0.070189	0.129753	0.241041	0.170513	0.148558	0.365418	0.440344	-0.179718	0.2771	0.0847249	0.388948	0.160844	0.27383	0.26139	0.216476	0.341254	0.16245	-0.0615939	0.295076	0.0762031	-0.0567069	-0.338083	-0.0455627	0.0325616	-0.382674	-0.464929	-0.355972	-0.253556	-0.183905	-0.351081	-0.182598	-0.159464	-0.0144251	-0.170442	-0.0856239	-0.0864099	-0.279996	-0.442742	0.15426	-0.0419585	-0.470669	-0.285528	-0.191688	-0.428103	0.0484035	0.226327	-0.0248366	0.317385	0.215477	0.0682064	0.430281	-0.171492	0.167624	0.043697	0.0860458	-0.0393245	0.464578	-0.11103	-0.121587	0.0100844	-0.102635	-0.00621518	0.105252	0.331419	0.155506	0.264451	0.19765	0.133924	-0.135488	-0.309851	-0.268931	-0.121284	0.340901	-0.0364957	0.425414	-0.0498956	-0.147171	0.00118722	-0.166292	0.155033	-0.15893	0.0995421	-0.27806	-0.309665	0.107016	-0.00200542	0.165977	0.0686435	0.327903	0.360927	0.00930518	-0.102439	-0.0892345	-0.105014	0.500534	0.403255	0.349632	0.13423	0.474754	0.431001	0.209513	0.0990031	0.164267	-0.0185691	-0.191604	-0.0746085	0.153784	-0.0260611	-0.283084	-0.309804	-0.378457	-0.282095	-0.324848	-0.208399	0.209838	0.0295553	-0.266046	-0.0553643	0.322282	0.291663	-0.220197	-0.274943	0.0902338	-0.00116719	-0.0397841	-0.102839	0.0211916	-0.192784	-0.239037	-0.0871138	-0.0624723	-0.0988231	0.050808	-0.338889	-0.2624	-0.0991201	-0.0968559	0.181986	0.0445018	0.0343417	0.24453	0.186221	0.202292	0.358774	0.178743	0.107036	-0.406531	-0.353137	-0.455035	-0.23842	0.261571	-0.150232	-0.0375714	0.31957	-0.000889682	-0.251889	0.511116	0.432752	0.24191	-0.297943	-0.36213	-0.396376	-0.232309	-0.280382	-0.175953	-0.207206	0.446988	0.154323	0.423293	-0.440995	-0.29549	-0.286382	0.134322	-0.340546	0.0786295	-0.50076	0.439389	-0.041918	0.307947	-0.144455	-0.0506451	-0.13802	-0.0741694	-0.097091	0.0405982	0.0474187	0.131895	-0.135016	0.126301	0.120282	0.152064	0.109452	-0.13781	-0.0177166	-0.0915706	0.259645	0.373063	0.338015	-0.065087	-0.190483	0.116135	-0.117106	-0.225259	0.483597	-0.315372	0.0929595	0.307283	0.173853	0.146337	-0.342488	-0.0722336	0.0303772	0.0966494	0.372174	0.253125	0.410031	0.2781	0.189487	0.0717892	0.288688	0.290981	0.162735	-0.129578	-0.2832	-0.347982	0.293371	-0.00278112	-0.153619	-0.0298925	-0.284396	-0.204262	-0.0875292	-0.128648	-0.150394	0.246307	0.011759	-0.4208	-0.267964	-0.00904558	0.25652	0.308201	0.0958276	-0.319938	0.0636252	-0.241537	-0.0911073	-0.000471213	0.145289	-0.218844	-0.487357	-0.169177	0.0310004	-0.081085	0.0998423	-0.209167	-0.0575307	-0.383454	0.00124083	0.159038	0.0817307	0.0405794	0.183261	-0.277343	-0.11635	0.0266151	-0.503582	-0.0681046	0.115487	-0.11863	0.18172	-0.125003	-0.324131	-0.2822	0.0841582	0.00797729	0.050721	0.055403	-0.0216609	-0.440316	-0.467257	-0.415379	0.269949	0.0314586	0.0970432	0.367967	-0.190394	0.00596276	0.292301	-0.0486321	-0.288175	-0.423716	-0.00675418	-0.00511582	-0.148958	-0.288105	-0.382036	-0.335222	0.150899	0.254368	-0.0164474	-0.149113	-0.309647	-0.333292	-0.0925089	-0.00891389	-0.109154	-0.557731	-0.547661	-0.335056	0.0556361	0.16779	-0.0263801	0.0188862	0.0677082	0.0858679	0.0251473	0.0909601	0.0424639	0.272289	0.0797231	-0.29901	0.396163	0.235382	-0.185125	-0.45281	-0.104417	0.201956	-0.313022	-0.218703	0.220132	0.426035	0.0211022	0.0960345	0.130464	0.184111	0.229249	0.125027	-0.205619	-0.151239	-0.242961	-0.404938	-0.163354	-0.187908	0.00862323	0.0799029	0.558129	-0.362531	0.1556	0.0413591	-0.334174	-0.193409	-0.437849	-0.241949	-0.407443	0.189138	-0.420742	-0.44816	-0.373953	-0.332897	-0.298764	0.0719458	0.393452	-0.0483478	-0.15741	0.233723	0.0295187	0.112501	0.0861445	0.0526366	0.00465653	-0.0145944	-0.0173698	0.0974525	-0.404113	-0.232049	-0.441787	0.150699	-0.292537	-0.0805766	-0.382108	-0.42164	0.0553705	0.0602228	0.601296	-0.139194	-0.108644	-0.260771	0.299171	-0.130485	-0.243346	-0.338184	-0.208666	-0.163056	-0.228528	-0.435501	0.225784	0.0875814	-0.0400377	-0.285666	-0.178308	0.0922659	0.145267	0.540444	-0.177495	-0.0494548	-0.179463	-0.194344	0.47387	0.0463932	0.388537	0.0523907	-0.164746	-0.158128	-0.266636	-0.289505	0.327287	0.160863	-0.00581255	0.0705091	0.0178562	-0.0754325	0.0359348	-0.061489	0.245593	-0.418968	0.389284	0.0899751	0.29345	0.270989	-0.0977521	0.163731	-0.40718	-0.0412002	0.237899	-0.345638	0.230641	-0.424306	-0.355369	-0.419223	-0.0447247	-0.0481282	-0.0776793	0.161491	-0.103745	-0.194616	-0.287958	-0.221646	0.0582859	-0.344156	-0.298553	-0.147914	0.0339541	0.304108	-0.0600338	0.189325	-0.260163	-0.130388	-0.0692698	-0.166379	-0.474885	-0.24774	-0.0264662	0.256455	0.183374	0.0278516	-0.0383784	-0.448778	-0.487608	-0.515288	-0.448106	-0.507898	-0.424205	-0.405914	-0.432746	-0.329091	-0.393649	0.164774	0.00642933	0.154238	0.0709768	0.0387866	-0.2504	-0.157969	-0.137369	-0.308908	-0.156776	-0.0694655	-0.171668	0.229763	-0.173767	-0.121212	-0.227416	0.158258	-0.136279	-0.160726	0.157655	-0.212698	0.342783	-0.085036	0.138763	-0.278558	0.081714	-0.132317	0.105341	-0.122459	-0.148689	-0.633576	-0.583498	-0.457518	-0.391651	-0.507566	-0.471001	-0.52412	-0.467091	-0.555894	-0.357129	-0.507492	-0.512035	-0.482303	-0.621072	-0.486587	-0.5617	-0.52368	-0.406445	-0.417569	-0.440561	-0.48596	-0.582641	-0.517899	-0.331093	-0.119483	-0.528949	-0.601778	-0.588047	-0.465032	-0.450706	-0.364812	-0.276305	-0.368776	-0.302616	-0.353507	-0.368739	-0.376755	-0.155274	0.236103	-0.288593	-0.405521	-0.263635	0.365716	0.174736	0.0367249	0.240366	0.049823	-0.0377097	0.190427	0.34601	0.134733	0.0317153	-0.000447787	-0.328985	-0.163163	-0.218303	-0.146497	0.393923	-0.289361	-0.109974	-0.14885	-0.269585	-0.172141	-0.0429479	-0.373178	-0.126632	0.180528	0.0510527	-0.175211	-0.192215	-0.223527	-0.0423995	-0.0662167	-0.248058	-0.0866907	-0.195733	-0.475707	-0.232761	-0.141818	0.264797	-0.115535	-0.0901891	0.0357098	0.134216	0.0555681	0.155673	0.120914	0.127849	0.0544154	0.0874186	-0.0676315	0.116658	-0.166862	-0.0849466	-0.138136	0.0125637	0.331385	0.118282	0.00790862	0.219599	0.0402148	0.0170791	0.0720182	0.195661	0.0295885	0.338239	-0.223215	-0.20307	-0.337543	0.420982	0.274228	-0.140735	-0.138627	-0.0115742	-0.376608	0.0427702	0.0216047	-0.143165	0.192514	0.158528	0.0419988	-0.103429	0.305211	0.112937	-0.0476254	-0.380113	0.202207	-0.286051	-0.3935	-0.0672026	0.011536	-0.14125	-0.271075	0.144007	-0.325182	-0.0851109	-0.105485	0.169673	0.16978	-0.0822895	-0.271313	0.189254	0.0559975	-0.274459	-0.235276	-0.12343	-0.451782	-0.136809	0.179545	0.130094	-0.0483876	-0.168746	0.00879524	-0.167988	0.0185036	-0.0972403	-0.0294131	-0.138698	-0.043284	-0.20702	-0.281249	-0.352309	-0.334949	0.0853169	-0.389053	-0.201677	0.105442	-0.185481	-0.302176	0.0916096	0.0260159	-0.137814	-0.167452	-0.330056	-0.359647	-0.193485	0.0507824	0.168132	0.192352	0.0882154	0.21954	0.490324	0.0969527	0.0246198	-0.263749	-0.314088	0.163825	-0.0396054	-0.208057	0.0476799	0.252792	0.334709	-0.159677	-0.134847	-0.181652	-0.20811	0.206313	-0.0044286	-0.139461	-0.357276	-0.257271	-0.205612	-0.289775	0.421327	0.264052	-0.0207967	0.217022	0.466879	-0.113035	0.194804	0.148246	0.244359	0.401855	0.00608884	0.341236	0.143122	0.0755885	-0.0869641	0.0617017	0.105131	-0.422515	-0.323051	-0.339222	-0.28955	-0.250782	0.320695	0.207549	-0.2884	0.0875652	0.0674442	-0.195511	-0.21868	-0.463573	-0.525667	-0.503513	-0.488472	-0.489166	-0.473548	0.216787	0.182815	-0.24746	-0.01764	0.119764	-0.131823	-0.183445	0.0342858	0.359013	-0.299339	0.0875208	-0.0936006	0.24302	-0.00413622	0.0731253	0.0761995	0.0507736	0.19127	0.105053	0.140963	0.132055	0.00427715	0.19758	0.329844	0.262403	-0.035307	0.120962	0.31837	0.129286	0.314383	0.233786	0.31312	0.161467	0.47843	0.191042	0.0374976	-0.317982	0.0016314	-0.205329	-0.245928	-0.355513	-0.361262	-0.322095	-0.0680199	-0.309829	0.0920832	0.263262	0.272619	0.063826	-0.142519	0.476447	0.30718	0.31643	-0.213553	-0.203929	-0.322804	-0.199201	-0.136977	0.0100535	0.0535565	0.106613	-0.109562	-0.39414	-0.1706	-0.339956	0.173392	0.162961	-0.113688	-0.253959	0.171327	-0.169919	-0.15126	0.144354	0.416514	-0.296391	-0.135736	-0.26971	-0.147189	0.297361	-0.425273	-0.357661	0.021819	-0.345651	0.0944191	-0.0471065	-0.286356	-0.108958	-0.28968	0.00103373	-0.236874	-0.131372	0.394259	-0.0925827	0.0129986	0.11349	0.317089	-0.0865916	0.256866	-0.0285039	-0.105493	0.23934	0.180258	-0.158374	-0.0755967	-0.143776	-0.0492491	0.000597997	0.138507	0.0338614	-0.219385	0.233584	0.205054	-0.0264621	-0.0550201	0.160172	-0.0531005	0.12862	0.283651	0.133484	0.305253	0.238039	0.372008	0.045941	0.27049	-0.0513456	-0.0365429	-0.054622	0.21865	0.0463105	0.439117	0.0377959	0.15348	0.0453768	0.210347	-0.0582001	0.143956	-0.104213	-0.164352	0.227789	0.0566029	0.0980464	0.168222	0.24941	0.0161371	0.294482	0.071229	0.389428	0.0784204	-0.0610282	-0.352774	-0.295144	0.231358	-0.182451	-0.278828	-0.41494	0.112265	0.0862445	0.155576	-0.262673	-0.188495	0.128311	0.179221	0.0152593	-0.528735	-0.174201	-0.0943346	-0.00788072	0.179526	0.16294	0.177171	0.321126	0.260087	0.403895	-0.0982058	-0.420503	-0.433519	-0.0675106	0.173537	-0.0896868	-0.370055	-0.00421649	-0.191913	0.102516	-0.202734	0.0701769	0.232683	0.0217446	0.0650508	-0.181172	-0.182448	0.0364445	-0.0804658	-0.0945413	-0.0366967	-0.0503335	0.191081	-0.309056	0.129693	-0.10612	0.136155	-0.324147	-0.448911	-0.10843	-0.193794	0.357223	0.386464	0.355023	-0.176957	-0.393337	0.0374452	-0.0146939	-0.00912926	-0.307291	-0.434781	-0.141374	-0.0437545	-0.0343971	0.0479806	0.402476	0.282446	-0.10166	-0.221277	0.0400719	-0.0498255	-0.15817	0.0190176	-0.0473361	-0.0192958	-0.0500693	-0.0232648	0.176519	0.0869446	-0.101749	0.184374	0.0764016	-0.227112	-0.0753531	-0.162496	-0.0852827	-0.20818	-0.537072	0.015147	0.343564	-0.176151	-0.171288	-0.227654	-0.0464769	0.336712	0.0717579	-0.244677	0.291553	-0.255863	-0.382525	-0.228853	-0.430246	-0.346721	-0.247415	-0.0567207	0.022411	-0.0675429	0.11753	-0.0374891	0.226018	0.456859	-0.0735702	-0.4092	-0.198014	-0.234687	-0.235746	-0.234358	-0.00272843	0.0298974	-0.0841541	-0.204899	0.456484	0.000864084	0.0128579	0.301506	0.189479	0.0182916	0.189739	-0.591789	-0.576026	-0.563308	-0.532987	-0.495534	-0.57977	-0.58715	-0.582448	-0.609384	-0.55439	-0.596298	-0.579567	-0.160529	-0.0551554	-0.131251	-0.291785	0.044014	-0.0289728	0.18418	0.121218	0.230747	-0.174514	0.062805	0.256267	0.244338	0.325278	0.459116	-0.274192	-0.0809542	-0.236945	0.126828	-0.100514	-0.538887	0.203021	-0.140674	-0.269815	0.257105	-0.210207	-0.023162	-0.0888911	0.183092	0.520479	-0.0253296	0.0381023	0.140898	0.15156	-0.106776	0.0661491	-0.00501112	-0.0171015	0.0780011	0.00650234	-0.0689871	-0.295059	-0.123343	0.220556	0.159864	0.193197	0.0915953	0.306054	0.0363636	0.292493	0.136953	-0.104608	-0.0489422	0.19137	-0.0690695	0.191182	0.202476	-0.393244	0.0282559	0.236268	-0.11854	0.0522003	0.0230352	0.211581	0.0775997	0.176344	-0.0444622	-0.0400422	0.156952	0.174206	0.287478	0.38859	-0.529304	-0.182697	-0.411654	-0.342884	-0.298877	-0.363921	-0.319059	0.0435033	-0.00498367	0.216198	0.206204	-0.0346951	-0.436373	0.0797874	0.19809	0.211036	-0.0516242	0.0871198	-0.13207	0.0511947	-0.170373	0.290953	0.173422	-0.132982	-0.300646	0.129364	0.114081	-0.0844418	0.00700262	0.0711574	-0.195307	-0.022123	-0.129204	-0.0649551	0.043779	0.238733	-0.333918	0.153549	-0.000166528	0.238343	-0.220931	-0.230306	-0.529673	-0.312688	-0.176583	-0.215766	-0.192431	-0.143125	0.0013729	-0.242891	-0.175548	-0.253587	-0.147718	-0.305303	-0.375492	-0.194452	-0.347128	-0.212319	-0.264333	-0.27207	-0.308522	-0.219558	-0.202828	-0.159444	-0.19837	-0.202744	-0.293138	-0.260067	-0.260983	-0.126773	-0.251698	-0.197203	-0.220176	-0.131174	-0.148125	-0.2253	-0.31423	-0.246816	0.0688186	-0.32027	-0.115835	0.321369	-0.0656589	-0.096058	-0.416912	-0.139229	-0.353141	-0.106447	0.522619	-0.159806	-0.265585	-0.103568	-0.348929	-0.41922	-0.334242	-0.265201	-0.389377	-0.228297	-0.222438	-0.147947	-0.329644	-0.424387	-0.24028	-0.354658	-0.157118	0.21731	-0.37172	-0.137604	-0.251119	0.405068	-0.0304373	-0.324724	-0.0353485	0.363109	0.449327	0.0632903	-0.195247	-0.417378	0.575629	0.0775368	-0.448943	0.0579898	0.290989	0.0852253	-0.166746	-0.304721	-0.29092	0.19237	0.413123	0.405216	0.520702	0.358998	-0.109813	-0.244617	0.316854	0.233384	0.139651	-0.360206	-0.115697	-0.351352	-0.288719	-0.0658688	-0.110683	-0.51432	-0.460657	-0.302297	-0.233659	0.0162392	0.0978423	0.229844	0.192087	-0.393228	-0.148866	-0.311224	0.0544389	-0.1256	0.145727	0.220714	0.395549	0.222956	0.253798	0.356659	0.187911	0.401472	-0.488788	-0.387612	-0.0839099	0.0860667	0.36727	1	-0.510714	-0.541739	-0.0800091	0.445588	-0.321522	0.00536653	-0.289324	-0.0158033	0.230784	0.0285477	-0.271815	0.23675	-0.0593295	-0.0480716	-0.0739503	-0.238952	0.413019	-0.229365	-0.255253	-0.389935	-0.578574	-0.368426	-0.121738	-0.216681	-0.205933	-0.524786	-0.163469	-0.14439	-0.494826	-0.49369	-0.196636	-0.0885096	-0.142388	0.136004	-0.321999	0.0953934	-0.151769	-0.0308807	-0.173132	0.0545808	-0.0380216	-0.0183304	-0.293994	-0.200564	-0.334566	-0.447518	-0.475738	-0.0187795	-0.153461	-0.0552649	-0.473078	-0.101796	-0.0291981	-0.223602	0.0878109	0.376906	0.413487	0.150176	-0.1703	0.233968	0.366068	-0.135419	-0.50171	0.221448	0.258382	-0.265845	-0.0471154	0.282554	0.164185	-0.17008	0.0887402	-0.0542525	-0.0965408	0.0142517	0.246718	-0.33729	0.458346	-0.500565	-0.364585	0.424066	-0.143212	-0.147229	-0.0367229	0.030914	0.0308215	-0.13811	0.330205	0.455681	0.236255	0.0125941	-0.399675	-0.446761	-0.310172	0.0538895	0.210705	0.31689	0.213279	-0.0096542	0.287942	0.293939	0.170151	0.251089	0.289852	0.1634	0.266505	-0.0931969	-0.0464347	0.285961	-0.464913	-0.481154	-0.460818	0.136028	0.131405	0.326432	0.0999754	-0.112466	-0.0951789	-0.223078	-0.196098	0.253206	-0.0738208	0.382294	0.36265	-0.0141638	0.312079	-0.139328	-0.0393837	0.364237	0.279801	0.339618	0.388712	0.222357	0.217869	0.387034	-0.305549	0.0827977	0.390192	0.10273	0.199353	-0.417785	0.194577	0.0529478	0.515391	0.293384	0.0301081	0.0628288	-0.164806	0.273056	0.0469554	-0.319877	0.3874	-0.169097	-0.221797	-0.389091	-0.349951	0.225433	-0.39689	-0.445297	-0.105898	-0.322667	-0.159129	-0.241292	0.0127026	0.0140286	0.403162	0.095887	-0.308905	-0.537052	-0.107905	0.0195734	-0.0745068	0.200185	-0.210029	0.0876177	-0.207268	-0.230134	-0.142741	0.0572279	0.163662	0.100728	-0.0864346	0.107493	-0.0889374	0.0696905	0.122008	0.172331	0.130933	0.342213	-0.194289	0.184776	-0.121716	0.222618	0.0913463	0.0557674	0.0928144	0.0820936	-0.204303	-0.264944	-0.371137	-0.240966	-0.249627	-0.00416969	-0.0400332	0.306087	0.188997	-0.0768325	-0.249688	-0.433087	-0.560586	0.446224	0.068448	-0.404231	-0.0151035	-0.273583	-0.195428	-0.496074	-0.575785	0.469445	0.396607	-0.121258	0.384216	0.106001	0.339456	0.509699	-0.200281	-0.430908	0.059425	0.0216962	0.341015	-0.0294419	0.0626178	-0.471056	-0.413851	0.369622	0.00755915	-0.334132	-0.185792	0.132747	-0.379971	-0.372073	0.182618	-0.16102	-0.254515	-0.187629	-0.0882979	-0.187459	-0.217945	-0.129057	0.216583	0.503076	-0.0440221	0.12218	0.140461	0.0380877	0.0871188	0.148995	-0.0763545	-0.174092	-0.0625709	0.0920441	-0.0201705	-0.0606104	-0.117216	0.469026	-0.129052	-0.0674912	-0.0088453	-0.274107	0.267869	0.022427	0.273947	0.433205	-0.0922096	0.0577232	0.112872	-0.0522794	0.376463	-0.255931	0.0359665	-0.0835721	-0.0941193	-0.0806862	0.125001	-0.0994136	0.0227697	0.0779633	0.279601	-0.0634999	-0.284295	0.131973	-0.208901	-0.245976	-0.017785	-0.437577	0.146454	-0.0326044	-0.088617	0.246257	-0.21128	0.163905	0.263122	0.0479046	-0.244022	0.0752836	-0.112363	0.18637	-0.267229	0.422178	0.00314478	0.090735	-0.173261	0.119438	-0.0115749	-0.118598	0.0711798	0.471604	-0.211962	-0.291437	0.186709	0.123269	0.110166	-0.220626	0.0584378	0.240889	0.237844	0.200367	-0.121314	0.118422	-0.165061	0.155166	-0.232613	0.02925	0.562044	-0.031291	0.0234958	0.126478	0.0485594	-0.464594	-0.320937	-0.398391	-0.0305875	0.073503	0.0102823	0.0281482	-0.102148	0.0605125	0.126563	0.0724567	-0.378328	-0.289789	-0.368299	-0.135607	0.136155	-0.0809813	0.153749	0.161156	0.22303	0.0562585	0.049743	-0.22968	-0.0368112	0.0541349	0.103335	0.247642	-0.00826114	-0.116713	0.0514612	0.191121	0.13941	0.0896822	0.133671	0.294087	0.00464639	0.329574	0.32555	0.175981	0.291288	0.0447617	0.341113	-0.0784511	0.141609	0.243507	0.0130454	0.0440455	0.178415	0.103773	0.145589	-0.0204525	-0.0816977	0.118049	0.0472119	0.149218	0.114765	0.243851	0.261586	-0.195221	0.303585	0.0772633	0.142714	0.212058	0.149152	0.0570261	0.1463	0.311314	0.242544	0.380774	0.330465	0.33183	0.352467	0.175575	0.346914	0.405875	0.334991	0.169671	0.38409	0.357992	0.21584	0.087438	0.42955	0.324264	0.277647	0.473281	0.20175	0.306119	0.372736	0.390299	0.455039	0.100299	0.209724	0.327444	0.422634	0.545982	0.369855	0.358859	0.328089	0.183691	0.185407	0.230232	0.245792	0.346219	0.0824936	0.111335	0.196791	0.175326	-0.00897482	-0.00304919	0.0708078	-0.135286	0.00699361	0.0365328	0.113737	0.0897007	0.271476	0.191306	0.22803	0.449595	0.00480924	-0.432525	-0.110279	0.218893	-0.00656956	0.25021	0.209637	0.206246	-0.0419773	0.444026	0.373544	-0.0128943	-0.258454	-0.364635	0.0198037	0.1993	0.224978	0.41778	-0.192542	0.178965	-0.0882191	-0.330843	0.243417	0.474863	0.269415	-0.127566	-0.0454042	0.003189	-0.172809	-0.230469	-0.0736612	-0.0416884	-0.0855871	0.0572939	-0.446023	-0.161792	0.118595	-0.334041	-0.44695	0.350397	-0.0546408	0.0774991	0.157989	0.20396	0.196823	-0.229042	-0.0421266	-0.0216281	0.289788	0.0222477	-0.198358	-0.248565	0.237969	0.123003	0.241319	0.341316	0.456265	0.106486	0.521604	0.206402	-0.071247	0.22413	-0.124289	0.0845736	-0.230675	-0.522698	0.165299	0.196601	-0.0588544	0.314082	0.132901	-0.419118	-0.124783	-0.168156	-0.33311	-0.321269	0.143751	-0.0652369	-0.55545	0.510361	0.0840159	0.366483	0.311818	0.128519	-0.132375	0.364894	-0.0751172	0.412499	0.180305	-0.403259	0.0809962	0.285826	0.131474	0.0168427	0.126864	0.0869014	-0.221059	-0.302306	-0.223743	-0.246708	-0.18948	-0.133699	-0.249794	-0.227476	-0.316961	-0.304208	-0.253807	-0.236044	-0.294529	-0.20721	-0.206563	-0.213531	-0.210534	-0.213693	0.0640471	-0.208254	-0.221692	-0.27379	-0.271654	-0.246826	-0.220329	-0.214046	-0.160026	-0.248668	-0.0807347	-0.345505	-0.0388621	-0.275116	0.0520296	-0.221725	0.406836	-0.0414984	-0.268816	-0.290137	-0.185641	-0.367637	-0.46575	-0.391558	-0.40334	-0.326295	-0.292543	-0.0839625	-0.468947	0.30626	-0.458219	-0.188648	0.226972	0.31279	-0.228401	0.075858	0.10955	0.179886	0.431463	0.141291	-0.260005	-0.527268	-0.496679	-0.590616	-0.522824	-0.422452	-0.397169	-0.497233	-0.335411	-0.231658	0.131078	-0.474261	-0.141295	-0.41466	-0.416389	-0.105336	0.308734	0.145762	0.0635407	0.0353144	0.297814	0.37393	0.231067	0.204589	0.159401	0.473133	0.0365688	0.368574	0.0798117	0.273616	0.176197	-0.107232	0.246702	0.392089	0.109518	0.102456	0.099109	0.183908	0.231792	0.443652	-0.0216517	-0.0475375	-0.12509	0.162425	-0.0164871	0.342508	0.129292	0.131759	-0.0777013	0.0364492	0.330486	-0.257922	0.257733	0.120659	0.0898476	0.102244	0.312721	-0.431987	-0.375856	0.0573187	0.0488473	0.117308	0.0610663	-0.161766	0.359278	0.0860109	0.570872	-0.150312	-0.191451	0.12457	-0.0159329	0.215467	-0.443518	0.336546	0.156302	0.00460971	0.112924	-0.213703	0.0526922	0.0335246	-0.167376	-0.0610805	-0.0915138	-0.0608158	-0.420492	0.0233978	-0.039171	-0.159885	0.064758	0.0894903	-0.450693	-0.5691	-0.0324765	-0.0164492	0.0205524	0.0366686	-0.352254	0.0798462	-0.145427	-0.496735	0.310163	-0.428398	0.332739	0.244495	0.0431073	-0.359381	0.075252	0.132996	0.187637	-0.0967527	0.151956	-0.0647263	-0.180699	-0.0458199	0.00881373	-0.187148	0.257824	0.382423	0.266437	0.237163	0.234011	0.153088	0.218342	0.299188	0.164705	0.315425	0.161105	0.063673	0.321268	-0.0396513	0.0532456	0.362046	0.385761	-0.470965	-0.248785	0.188199	-0.323476	-0.0282772	-0.205077	-0.0198168	0.119541	0.0468733	0.000529516	-0.0534187	-0.459947	-0.233424	-0.0283523	0.135521	0.218353	0.189983	0.187425	0.331982	0.102714	0.34563	0.0281895	-0.156394	0.300622	-0.305535	-0.352797	-0.0229584	-0.235969	-0.0873514	-0.531166	-0.289283	0.0700175	0.0848163	0.278698	0.331432	0.090042	-0.106358	0.0938814	0.0257774	-0.019695	0.115562	0.0929004	0.104459	0.076624	0.205901	-0.449923	0.201178	0.0221826	0.169714	0.0835241	0.0244003	0.270833	0.171161	-0.15624	-0.0384641	0.225491	0.188866	0.230716	0.192227	0.265128	0.109078	0.238621	0.292239	0.372118	0.378743	-0.00893713	-0.0143019	0.28252	-0.0250962	0.0152519	0.41087	0.155717	0.202377	0.0343517	0.0711867	-0.0698283	0.323536	0.276842	-0.250393	-0.00654852	-0.0256711	0.0685021	-0.0181961	0.10718	-0.177017	0.330267	0.291114	-0.153238	0.340582	0.172363	0.11139	-0.283726	0.15814	0.249189	-0.176226	-0.0350787	0.125456	0.0733014	-0.155747	0.143845	-0.25031	0.451068	-0.0733688	-0.423481	-0.361996	-0.357884	0.203544	0.110304	0.0878357	-0.0499507	-0.0236142	0.49028	0.376279	0.458297	-0.280964	-0.0428338	-0.46016	-0.0888217	-0.14101	-0.423456	0.232804	0.345533	0.393038	0.536736	-0.0778743	0.0623964	0.206474	0.180137	0.155826	0.0283993	0.00478824	0.0538249	-0.376347	0.425187	0.0117881	-0.0676919	0.0582258	0.311153	0.0511874	0.112352	0.205658	0.157387	0.0594935	-0.0318448	0.108829	-0.328871	-0.23753	-0.00400044	-0.219635	-0.185109	-0.0455043	0.111903	-0.234054	-0.169297	-0.0820158	0.0148854	-0.121154	0.121675	-0.00666555	0.143556	-0.216958	0.0147478	-0.126207	-0.0832649	0.0711067	0.172416	-0.0974914	0.329569	-0.171056	-0.30056	0.06746	0.102392	0.0794207	0.0262397	-0.0292249	-0.116811	-0.071212	0.0270968	-0.0626005	0.014187	0.100626	-0.483583	-0.258214	-0.154517	-0.0658313	0.131199	0.295497	0.00448594	0.362398	0.328027	-0.170821	0.329782	0.00475645	-0.000905972	0.220216	0.0683182	0.192838	-0.210745	-0.035588	0.143222	0.183338	-0.140113	-0.0358376	0.0511505	0.0428353	0.0109952	0.198788	-0.0318536	0.0734373	-0.0635334	0.398371	-0.195131	-0.11038	-0.0705086	-0.234386	-0.32464	-0.158533	0.0228639	-0.278641	-0.0719983	0.113002	0.0488351	0.149281	-0.00945132	0.090952	0.200035	0.35791	-0.145343	-0.126502	0.178073	0.145515	-0.0317366	0.0111242	-0.449374	-0.375522	-0.187806	-0.527012	0.0827408	-0.153205	0.213372	0.0413726	0.105677	-0.0271391	-0.184974	-0.18794	-0.205824	0.168788	0.0162542	0.271594	-0.164501	-0.409233	-0.0125502	-0.400402	0.143693	0.0668262	-0.059752	0.382525	0.256061	0.306754	0.38197	0.305285	0.288557	0.53401	0.392587	-0.187215	0.201213	-0.0878061	-0.181969	-0.0490934	-0.0582106	0.1272	0.0625776	-0.0873006	0.11794	-0.0152123	0.176266	-0.0298919	-0.00770448	-0.0281992	0.451078	0.0578662	0.105469	-0.112804	-0.365531	0.178457	-0.0290086	0.570532	-0.209244	-0.243166	0.0851144	0.162138	0.110676	0.120542	0.251806	0.271057	-0.112815	0.124053	-0.288792	0.278291	-0.45037	-0.185889	0.0320177	0.419889	0.175356	-0.0309364	-0.00143595	-0.00248204	0.221667	0.161495	0.291868	-0.362631	-0.379098	-0.23533	0.0806349	0.160315	0.0626361	-0.46609	-0.429948	0.314529	-0.180315	-0.012595	0.182535	-0.103177	0.242229	0.274079	0.0269082	0.189516	0.36001	0.141287	0.0535574	0.323528	-0.0980246	0.279	0.0244269	0.170867	-0.144804	0.00514268	-0.190684	0.0210253	0.0807252	0.0767405	0.203545	0.168664	0.311766	-0.0758405	-0.12094	-0.146128	0.200139	-0.0389469	0.207366	-0.0438494	-0.0235561	-0.0248234	0.104115	0.123845	-0.157117	-0.0458987	0.139906	-0.0669292	0.135233	0.166337	0.284994	0.0795331	-0.119271	-0.0738705	0.0196169	0.113326	0.0347935	0.000690479	0.0749014	0.0267498	0.250261	0.142549	0.0824936	0.0764132	0.205469	-0.216731	-0.337117	-0.436973	-0.170031	-0.415452	-0.45054	-0.454243	-0.352227	-0.318224	0.44423	0.18497	0.34777	0.0419157	-0.0745721	0.159384	0.0284087	-0.116187	-0.110604	0.450592	0.28207	0.293592	0.260186	0.187973	-0.0219013	0.185217	0.210633	0.0945445	0.0419966	0.0315096	0.0112626	0.641151	0.262001	-0.203642	0.266073	0.0987936	0.13625	0.0826778	0.091886	-0.358681	-0.275959	0.057724	-0.152756	-0.00549176	0.0686578	0.124791	-0.0464375	-0.0935796	0.016101	-0.0469025	-0.0615785	0.0673817	0.0650112	-0.0681271	0.212723	-0.123468	-0.0326217	0.0900538	0.21047	0.346321	0.0312694	-0.0397009	-0.0931923	-0.0397828	0.25102	0.488014	0.0219418	0.147187	-0.0550083	-0.00851591	0.102526	0.0427658	0.050979	0.380218	-0.379753	-0.0839284	0.187233	-0.0341204	0.182742	-0.00203565	0.0758462	0.0552663	0.413707	0.22997	0.341775	-0.0470957	0.329431	0.327668	0.0740946	-0.131377	0.00575715	-0.0572902	-0.124987	-0.053635	-0.0186115	0.0245416	-0.0933177	0.25818	-0.272623	-0.241009	-0.0162724	0.187683	0.0577279	0.283903	0.128993	0.208065	0.142219	-0.189721	-0.174047	-0.00938282	0.227494	0.172952	0.0918691	-0.0877216	0.215905	0.129842	-0.161282	-0.177734	0.077584	0.0283004	-0.376174	0.0923064	0.0433916	0.286833	0.122853	0.134097	-0.0658358	0.0736091	-0.293786	-0.13529	0.074567	-0.21074	-0.00555536	0.287512	0.167004	0.0734402	0.0696531	0.324406	0.158427	0.134514	0.229244	0.126828	0.106248	0.184116	0.039913	-0.0587324	-0.0157354	0.283609	-0.0850225	-0.457697	0.0625436	-0.196108	-0.172346	-0.231958	-0.164961	0.211106	0.170617	-0.00231391	-0.0317417	0.0497888	-0.110692	0.225484	0.022629	-0.0670442	-0.0118727	-0.0743552	-0.283764	-0.176977	0.0138178	0.0604242	-0.0102347	0.0880557	0.373939	0.0672091	0.136661	-0.509724	-0.418797	-0.414289	0.419837	0.178847	0.156131	0.0747608	0.267754	-0.410118	0.0796522	0.0958827	0.246533	-0.151997	0.0606393	-0.123092	0.285831	-0.148693	-0.152533	-0.301745	-0.118498	-0.298535	-0.0609781	-0.372636	-0.304848	0.39877	0.0975253	-0.263398	-0.221708	-0.235194	0.00396109	0.233015	-0.178207	-0.0607584	-0.0694361	-0.188276	0.130104	0.0456018	0.0118455	0.0155165	0.216653	0.0398388	-0.102841	-0.329102	0.0763592	-0.173218	0.0615244	0.545828	-0.0253316	0.107021	-0.161881	-0.432627	0.38086	0.268835	0.265656	0.0936442	0.170807	-0.0599069	-0.051653	-0.157333	0.0105708	-0.376752	0.0342537	0.0663907	-0.000570564	0.238446	0.07182	-0.367801	0.191957	-0.0911301	0.157565	0.17384	-0.0377427	-0.235145	0.296714	0.475664	0.454224	-0.0372159	0.00119356	-0.2643	-0.0172562	0.00768671	0.272285	0.252004	0.287926	-0.0254551	-0.0828037	-0.0430123	0.423468	0.383107	0.14033	-0.0420912	0.0711869	0.0610174	0.196802	0.0488926	0.218645	-0.0957655	-0.0408874	0.314621	0.345308	0.504847	0.434867	0.0627452	0.23545	0.0928868	-0.197571	-0.00781273	0.24076	-0.0360617	-0.0449569	-0.00232372	-0.0289869	0.115373	-0.220762	0.00276328	0.335335	0.128228	0.0212391	0.278825	0.275445	0.135781	-0.0978256	-0.0239278	0.0538891	-0.210038	0.176742	0.165271	0.0300297	0.0616961	-0.259008	0.251167	-0.381726	-0.460239	-0.463581	-0.413549	0.109367	-0.206659	0.427671	0.0870539	-0.141048	-0.172831	0.133509	0.198493	0.143513	0.169127	0.3144	0.0645803	0.0171225	0.0640138	0.311985	0.2413	-0.0864104	-0.407394	-0.227905	0.309888	0.245342	0.254286	-0.268652	0.0246362	0.0245426	-0.0914173	0.216	0.153867	0.215857	0.0421993	0.28013	-0.107035	0.136021	-0.258472	-0.296645	-0.362658	-0.0645712	0.0399486	-0.115335	-0.136394	0.0765918	-0.0598209	-0.00760006	-0.0824375	-0.484808	-0.166606	-0.134139	-0.193883	0.0833592	0.273763	0.344922	0.0870621	-0.0752564	0.116528	0.165447	0.170441	-0.107125	-0.0515408	-0.19439	-0.313478	0.0667547	-0.0916737	-0.212929	-0.232958	-0.303107	-0.022957	0.34342	-0.00456094	-0.0155135	-0.145704	0.412885	0.00654073	0.0712565	-0.128986	0.225586	-0.422402	-0.258915	-0.347573	-0.18262	-0.469824	-0.448774	0.0272837	0.376669	-0.111209	0.00506398	-0.201736	-0.270194	-0.326221	-0.215018	-0.310063	-0.391929	-0.0672934	-0.171611	-0.0528314	-0.148723	-0.297607	0.070073	0.0628615	0.20065	-0.0753408	-0.38305	-0.309752	-0.433899	0.24989	0.0909918	0.321226	-0.027749	0.124337	0.106915	0.0378928	-0.0141222	0.0530895	-0.132173	0.167627	0.133812	-0.103942	0.313456	-0.032954	0.0140839	-0.172018	-0.0549843	0.0411085	0.0287279	-0.0707741	-0.140766	0.0958143	-0.113733	-0.194604	-0.102916	-0.188287	-0.202593	-0.166649	0.187259	0.187803	0.159829	0.0605935	-0.214568	0.0427669	-0.0145442	-0.122294	0.177417	0.0494628	-0.174773	0.0983186	-0.124188	0.017366	0.1031	0.00111967	0.323372	-0.0827532	0.151026	-0.107071	-0.201544	0.225765	-0.129002	-0.242874	-0.342992	-0.331977	0.106855	-0.0704408	-0.172306	-0.125291	-0.0480872	-0.172772	-0.147029	-0.0705217	-0.19421	-0.096732	0.13111	0.062621	0.320782	-0.115376	-0.0889784	0.236202	-0.076095	0.538496	-0.250656	5.32556e-05	-0.0496148	0.016028	0.259726	0.120284	0.108579	0.1271	-0.0858116	-0.089995	0.0772747	-0.0382149	-0.0292666	-0.065391	0.080592	-0.135501	0.148234	0.144717	-0.119897	-0.163777	0.19741	-0.482749	-0.092777	0.320088	0.144159	-0.278401	-0.0354843	-0.164576	-0.330086	-0.00672296	0.0511316	0.373568	-0.301298	0.326085	-0.0601251	0.248474	0.291118	0.431474	0.0904076	0.300459	0.119514	0.196154	0.259565	-0.0219914	0.293663	0.372126	0.20455	0.466425	0.227473	0.135144	-0.234853	-0.0686843	-0.0151346	0.206222	-0.176907	0.192384	0.224857	0.248896	0.329654	0.331609	0.20613	0.334984	0.368077	0.32888	0.176474	-0.0918748	-0.113448	0.221282	-0.147481	-0.12957	-0.404835	-0.369923	0.40982	0.359218	-0.237005	0.0526047	0.188321	-0.113388	-0.136551	-0.198097	0.0120894	0.212691	0.296168	0.132587	0.137277	-0.469949	-0.359679	0.101205	-0.0247391	0.256053	0.0756842	0.22989	0.146269	0.0647871	0.00666584	-0.222962	0.196075	-0.122157	-0.0103595	-0.088716	-0.13611	-0.124795	-0.110501	0.0137961	0.319965	0.0376553	0.0446141	0.0441042	0.0979176	0.239769	-0.274805	-0.0212227	-0.319844	0.230598	0.553678	0.475224	0.0679738	-0.108236	0.0764998	-0.0874657	0.160911	-0.176377	0.152608	0.22363	0.494365	0.00970566	-0.180968	0.227604	0.0604364	0.170355	0.0247083	0.183835	-0.170702	0.391056	0.0715083	-0.0555009	-0.242814	0.0391837	0.0568612	0.139136	0.255712	0.284091	0.131666	0.393927	-0.0217844	0.14701	-0.0200758	-0.0702644	0.217209	0.126874	0.398472	0.162204	0.150154	0.311157	-0.256328	0.0220189	0.177411	-0.0470028	0.274182	-0.125482	0.327699	0.161825	0.0115642	-0.292617	-0.0631401	0.286207	0.239197	0.280808	-0.036278	-0.0313292	-0.317625	-0.0652344	0.103843	0.0501092	0.182884	-0.336602	-0.393501	-0.00407451	0.1361	0.0380331	-0.0187963	0.0603246	0.300895	0.0160143	0.438905	-0.299422	-0.0532268	-0.168257	-0.0606503	0.307583	-0.142133	0.101328	-0.13489	0.0874499	0.0349734	-0.217056	-0.113596	-0.412419	0.487716	-0.296257	0.283033	0.0245393	-0.36259	-0.287097	0.152261	0.0192985	-0.0887319	-0.0115738	0.100303	0.116534	0.0496136	-0.0785792	0.0878507	0.260687	-0.240029	-0.276952	-0.416869	-0.467758	-0.113197	-0.344146	-0.226138	-0.0552376	0.0866263	-0.525298	0.15822	0.365718	-0.295868	0.0934086	-0.26255	0.122713	0.0896294	0.0363264	0.0778963	0.068871	0.0161919	0.0776211	-0.0635985	0.0681755	0.0472545	-0.322934	-0.437713	-0.190381	-0.256175	-0.131333	0.152473	0.440172	0.338618	0.075914	0.206227	-0.0445514	-0.0494383	-0.0412708	0.310879	0.0832361	-0.0685347	-0.115353	-0.136924	-0.24714	0.202527	0.355625	-0.0101296	-0.0899923	0.0111171	0.116564	0.41972	0.335967	0.107322	0.200059	0.291119	0.0916499	0.327023	0.000296528	0.161512	0.149787	0.0344092	-0.0555699	-0.175607	-0.354291	-0.279549	-0.387558	0.170571	0.0937471	0.0718227	-0.238289	-0.248047	-0.223952	0.264784	0.00866721	0.0614532	0.386492	0.187661	0.081065	-0.236392	0.176428	-0.0548553	-0.172245	0.0325646	-0.34141	-0.441938	0.142015	-0.289006	-0.185418	-0.23144	-0.168373	-0.11899	0.0647583	-0.0870835	0.131243	-0.123756	-0.43703	0.0754993	-0.209299	0.168632	0.0236308	0.0138439	-0.392912	0.0227453	-0.00310467	0.24232	0.215812	0.0380523	-0.22614	-0.115037	-0.0982154	0.022833	0.000578069	0.208871	-0.117876	0.115672	0.165299	0.248834	0.0789704	0.106301	0.411445	-0.0999466	0.141532	-0.474134	-0.144176	-0.24865	-0.420208	0.0790507	-0.226551	-0.126534	-0.0475003	0.177889	-0.276222	-0.418412	0.16159	-0.157931	-0.199844	-0.146613	-0.353499	-0.320315	-0.168553	0.0669367	0.0181634	0.0568396	-0.0821448	-0.31263	-0.467794	0.597025	0.382165	0.362051	0.0633174	-0.157077	0.138238	-0.174801	0.346844	-0.136367	0.0589262	-0.067656	-0.00712787	-0.333361	-0.0621068	0.391882	0.282167	-0.0624044	-0.282476	0.203382	0.0450068	0.26518	-0.132784	-0.267259	-0.397149	0.255473	-0.110097	0.395181	0.253956	0.272991	0.28959	-0.0313155	-0.355768	-0.138021	-0.403842	-0.44014	-0.30689	-0.0120505	0.0245297	0.513587	-0.226344	-0.115652	0.311623	0.0831647	-0.404961	-0.306981	0.220817	-0.009202	-0.151946	-0.255694	0.0868693	-0.0331412	-0.240015	-0.0777608	0.0805756	-0.202221	-0.220637	0.0865911	-0.0841201	0.128855	-0.039171	-0.0853557	-0.135934	0.212024	0.242719	0.192295	-0.13552	-0.0473118	0.32664	0.210837	-0.293541	-0.0595449	-0.017007	0.184673	-0.152875	0.0292778	-0.372831	-0.108479	-0.23538	-0.134086	0.0858273	-0.0509097	-0.349508	0.048315	-0.233554	-0.103793	0.243905	-0.143591	-0.369989	-0.480962	-0.346943	0.149535	-0.0519361	0.508752	0.115531	0.0982001	-0.367304	-0.0906392	0.123246	-0.0817629	0.121433	0.044812	0.214454	0.0268599	-0.0289079	-0.00541744	-0.0208202	0.426841	0.220739	-0.205144	-0.423502	0.227306	0.0100642	-0.143806	-0.236251	0.245315	0.214107	0.454659	-0.173503	-0.0740462	0.00316471	-0.0651964	-0.276624	-0.00717266	0.414167	-0.386106	0.1021	0.0561575	-0.326201	-0.000929016	-0.0628368	0.0366223	-0.299845	-0.00580961	-0.279982	-0.15415	0.310655	0.0116003	-0.332535	-0.23421	-0.479035	-0.150408	0.0810912	-0.264854	-0.1578	0.0245419	0.0935087	-0.00405998	-0.217143	0.427912	-0.124884	-0.212809	-0.111069	0.101893	-0.118583	0.23645	0.309333	0.197416	0.248587	0.356043	0.0139692	0.217368	-0.33922	-0.174221	0.0866604	0.0192787	-0.233269	-0.29168	0.0445484	0.0402351	-0.502882	0.328936	-0.306474	-0.272507	-0.0689703	0.304276	0.350901	0.0524305	0.230229	-0.512301	-0.349002	-0.134641	0.341952	0.180495	0.171313	0.160611	-0.47588	-0.261699	-0.287555	-0.113015	0.0109948	0.0231288	0.0761547	-0.138734	-0.160436	-0.152035	-0.126798	-0.367153	0.0491831	-0.148001	0.151765	-0.365857	-0.246185	-0.231064	-0.0583555	-0.328142	-0.0938079	0.159192	0.149725	0.128032	0.0628192	0.0589105	-0.0275912	0.252171	0.164395	0.324307	0.270366	-0.0942124	-0.0766025	-0.480604	-0.212071	-0.105165	0.0661408	-0.280303	-0.249846	-0.145476	-0.303841	-0.299387	-0.186461	-0.471372	-0.367119	-0.451529	0.492653	-0.141607	-0.0451178	-0.0208266	-0.115399	0.31832	0.0969235	-0.0559591	-0.124599	0.163418	-0.291318	0.156844	-0.136717	-0.106301	-0.15651	-0.217921	-0.0821432	0.00640605	-0.0648509	-0.0278482	0.142128	0.223367	0.108162	-0.443943	-0.125455	0.0644874	-0.254138	-0.323912	-0.077516	0.0116753	0.336171	-0.155045	-0.101443	0.0156738	-0.110847	0.242666	-0.0532554	-0.175147	0.21177	0.20033	0.466583	-0.249167	0.335045	0.158794	-0.403666	-0.107772	-0.087728	0.231922	0.0123236	0.232406	-0.217841	-0.132948	-0.0481231	0.15341	0.255498	0.0176091	-0.0776214	-0.416158	-0.470348	-0.347817	0.509867	0.314372	-0.0133911	0.0404771	-0.188551	0.0885097	-0.234422	-0.0202722	-0.381799	0.108843	0.0340915	0.090786	0.247748	0.427224	0.407499	0.478414	0.325159	0.405783	0.363029	-0.0497324	0.229086	-0.143063	-0.0997141	-0.228388	-0.158121	0.119944	0.198388	-0.336334	0.0532078	-0.457078	0.405589	0.0774523	0.160879	0.272966	0.28249	0.234366	-0.15153	-0.0416343	0.167233	-0.162185	-0.229218	-0.0414848	-0.130085	-0.29769	-0.487283	0.131116	0.297629	-0.196904	-0.230159	0.203051	0.314207	0.028725	-0.0314123	-0.294958	-0.188063	-0.0110841	-0.109325	-0.393151	0.11277	0.060563	0.0328311	-0.44411	-0.401173	-0.262393	-0.00131812	0.276765	-0.292092	-0.161142	-0.16139	0.0748661	0.247112	0.121975	0.0513578	-0.186987	-0.135391	0.126116	0.115635	0.0248083	-0.203654	-0.377586	-0.34916	-0.0351395	0.087466	-0.522417	-0.560371	-0.413367	-0.235197	-0.14495	-0.0535909	-0.123705	0.128937	-0.0152616	0.00332217	0.157254	0.109647	-0.0843998	0.230186	0.307097	-0.147429	-0.178598	-0.0584146	-0.0916505	0.367184	-0.152205	-0.127877	-0.438003	-0.267514	-0.373107	0.397454	-0.037821	-0.502071	-0.156347	0.0264504	-0.40278	-0.379833	-0.179873	-0.134856	0.190648	-0.122588	-0.453111	-0.196836	-0.263335	-0.192348	-0.267176	-0.290271	-0.340102	-0.120599	-0.363265	-0.0131709	-0.164275	0.14932	-0.396662	-0.485993	-0.215327	0.221709	-0.0810357	-0.0577669	0.484238	-0.0414228	-0.142924	-0.195463	-0.190072	-0.0615674	-0.121601	-0.0690922	0.0397172	-0.0068094	-0.144427	-0.293914	0.0131547	-0.123676	0.0576624	-0.261877	-0.426422	-0.431849	-0.125995	0.264044	0.0980518	-0.167775	-0.115358	-0.0525128	-0.10816	0.216596	-0.0557383	-0.511606	-0.154971	-0.364634	-0.463913	-0.425866	-0.479014	-0.128523	0.0783594	0.0792096	-0.191846	-0.129115	-0.0650057	-0.118044	0.0474245	0.0486011	-0.477816	-0.377047	-0.0414124	-0.189022	-0.459027	-0.428946	0.00689642	-0.177539	0.268712	-0.141314	-0.0281277	-0.377303	0.0266833	0.237702	0.186918	0.187408	0.00908717	0.269965	0.121832	0.280669	0.138053	0.0299252	0.342214	0.241964	-0.253451	0.176124	-0.251444	0.0682556	0.149568	-0.0886304	-0.0534354	0.120561	0.194243	0.177233	0.251474	0.44124	0.271772	-0.222811	0.290624	0.214765	0.106758	-0.0128426	-0.0412571	-0.0271267	-0.112925	0.0873329	-0.0385418	-0.0806375	0.0707206	-0.331996	0.259279	0.376158	0.266634	0.249487	0.123792	-0.00168897	-0.0540716	0.0861266	0.0123783	0.0604114	-0.0651954	-0.397293	-0.166348	0.329172	-0.26913	-0.411547	-0.439536	-0.413171	-0.256051	-0.0463298	-0.127088	0.219469	-0.221778	-0.0483555	0.0273212	0.172138	0.0254935	-0.0270484	0.0660114	-0.0594797	0.335357	0.159796	0.159839	0.127052	-0.258371	-0.0558257	0.222677	0.0776813	-0.344943	0.00717858	0.0029196	0.133653	0.444	0.415933	0.2888	0.115906	0.480722	0.242713	0.280693	0.0932342	-0.109731	0.162868	-0.130038	-0.21881	-0.386872	-0.0419489	0.166808	0.207165	0.223584	0.19695	-0.0592974	0.112505	0.355956	-0.486509	0.0455557	0.0630505	0.135331	-0.0226441	0.357799	0.303674	0.150296	-0.414779	0.0951969	0.0222658	-0.0559955	0.132722	0.0920874	-0.152614	-0.362029	-0.460208	-0.341536	-0.285738	-0.399757	-0.503952	-0.384064	-0.0791134	0.358948	0.29121	0.0529468	-0.238008	-0.0042505	0.185382	-0.114666	-0.269475	0.0135646	-0.0770449	0.170802	-0.0222744	0.152047	0.210091	0.172295	0.0683058	0.298936	0.0461315	-0.531103	-0.520159	-0.499109	-0.49662	-0.490901	-0.503425	-0.480091	-0.43506	-0.453962	-0.500884	-0.448848	-0.343853	0.0960893	0.0251761	-0.205482	0.0675111	-0.321098	-0.496702	-0.113871	0.210801	-0.521869	-0.539382	-0.509789	-0.525597	-0.507536	-0.509211	-0.504469	-0.392914	-0.353411	-0.242485	0.0972929	-0.246493	-0.250707	-0.434244	-0.48112	-0.233413	0.0916612	0.42887	0.306587	-0.191453	-0.21627	-0.176655	-0.0559291	-0.13465	0.241421	0.130072	-0.206623	0.172871	0.247853	0.495309	0.228112	0.123051	0.226662	0.383959	0.324663	0.420817	-0.0437314	0.125594	0.22133	0.287635	0.172806	0.336998	0.155536	0.0527525	-0.071221	0.0377416	0.140131	-0.144842	-0.300344	-0.150952	-0.2101	-0.184944	0.133408	0.258724	0.416778	0.284252	0.248383	0.38215	0.454591	-0.213647	0.211989	0.200089	0.0435786	-0.288015	0.229315	0.284044	0.0865424	-0.0148941	-0.286796	-0.440996	-0.0502965	-0.265004	-0.199617	0.120644	-0.137836	0.0819948	-0.0598233	0.0116929	-0.188847	-0.144931	-0.016396	-0.0741901	0.367649	-0.233789	0.301242	-0.0156066	-0.34351	-0.261879	-0.164262	-0.178206	0.00511691	-0.0798817	-0.28939	-0.0203209	-0.171598	-0.167301	-0.165902	0.195637	0.0858614	0.0864445	0.187243	0.187916	0.399662	0.364469	0.0351651	0.174849	-0.0659518	-0.365994	-0.0632504	-0.0566556	0.283094	0.153895	0.245672	0.426236	0.0941119	0.139015	0.205744	0.248246	0.0537834	0.0667073	0.195051	0.174049	0.220844	-0.251248	-0.247308	-0.292922	-0.3112	0.096809	-0.125567	-0.29878	-0.409097	-0.385992	-0.0464239	0.14454	-0.0441735	-0.212426	-0.00667174	-0.0434546	-0.236385	-0.148976	-0.0346327	0.0319577	0.127884	0.0873747	0.400955	-0.36105	-0.0142389	-0.240926	-0.0650338	-0.17888	-0.23228	0.125609	0.121506	0.168201	-0.171902	0.0118835	0.0200792	-0.216094	0.271798	0.085927	-0.422403	0.00161478	0.260585	0.0109506	0.11994	0.441032	0.0371186	-0.0473033	0.096008	0.0819302	-0.218111	0.0191162	-0.0320901	-0.087279	-0.0573609	0.0255988	0.279818	0.196819	0.161027	0.0160385	0.00115399	-0.0932504	-0.460207	-0.240279	0.242727	0.220432	-0.140438	-0.227694	0.249563	-0.365153	-0.167817	-0.361521	-0.554566	-0.454255	-0.30651	-0.13764	-0.444518	0.269197	-0.156947	-0.210321	-0.101006	-0.424157	0.0932112	0.12361	-0.363967	-0.0155747	0.0185153	-0.0418717	-0.0511012	0.182263	-0.198162	0.181934	-0.265083	0.318628	0.217147	0.113015	-0.384952	-0.0176311	-0.250907	0.237075	0.328415	-0.0394785	0.13027	0.0387792	-0.325205	-0.537412	-0.153143	0.0654747	0.340225	0.478846	0.247938	-0.110066	0.1915	0.0750731	-0.170885	-0.383652	-0.232525	-0.0269356	-0.255928	-0.262595	-0.211957	0.072458	-0.416121	0.364713	-0.37846	-0.202221	-0.123245	-0.287479	-0.18627	0.0310963	-0.214629	-0.434122	-0.0145577	0.228288	-0.0390282	-0.0872711	-0.140123	-0.187363	-0.240281	-0.221029	-0.272256	0.167042	-0.227587	-0.315708	-0.467905	0.121704	0.20667	0.081171	0.0871145	-0.0544065	-0.0960003	-0.0348532	-0.322685	-0.264603	-0.254508	0.271682	-0.080099	0.166685	0.0763888	-0.0477668	0.212279	-0.0715632	0.264324	0.0868464	0.214144	0.153562	0.377504	0.558885	0.0959664	0.122423	0.335227	0.143959	-0.295736	0.248146	0.361074	-0.22245	-0.245355	0.363461	0.419145	-0.252898	0.160852	0.0488056	-0.233622	0.199843	-0.265409	-0.106816	0.18267	-0.356512	0.275553	0.292285	-0.0393647	0.192247	-0.287177	-0.540004	-0.590624	-0.541961	-0.410582	-0.462595	0.144639	-0.260693	-0.163026	-0.286803	-0.394239	0.545235	0.201091	0.0343914	0.0371345	-0.0886104	-0.285443	0.0830779	-0.0198916	-0.0580059	-0.0727854	-0.00771379	-0.175303	-0.116647	-0.0680517	0.0645922	-0.0201276	0.0394876	0.194288	-0.0171114	-0.0482423	-0.164858	0.0925224	0.060284	-0.0802593	-0.220497	0.120772	0.0975199	0.094606	-0.0496953	-0.140403	-0.0837472	-0.17294	0.0200942	0.0202748	-0.0242703	-0.0566032	-0.114361	-0.0967821	-0.236833	0.108495	0.0475431	-0.11059	-0.00314875	-0.3311	0.190634	0.069865	-0.147283	-0.331625	-0.308523	-0.222825	-0.1776	0.277962	0.0999715	0.164368	0.14977	0.185791	0.163839	-0.393262	-0.213434	-0.0162545	-0.0666276	-0.169918	-0.328299	0.0258118	-0.341226	0.0256434	0.106539	0.115119	0.0189512	-0.108687	0.0355668	-0.479435	-0.0696688	-0.0185641	0.292545	0.153145	0.47581	-0.122496	0.16037	-0.0338436	0.125964	-0.148337	-0.101789	-0.437486	-0.151542	-0.448231	-0.432029	-0.216425	0.41603	0.252993	-0.304036	-0.139985	-0.108176	0.330158	0.386993	0.194265	0.0166455	0.114762	0.31139	0.257828	-0.0390288	-0.236595	-0.391508	0.210614	-0.0424091	-0.360228	-0.368737	-0.373656	-0.305982	-0.178897	-0.282247	-0.0623565	0.139185	0.20993	-0.0159712	0.17085	-0.289677	-0.181398	-0.264856	-0.332388	-0.245586	0.280477	-0.0134734	0.0934122	0.303319	0.0611275	-0.290987	-0.355703	0.192887	0.113939	0.238011	-0.285237	-0.322957	-0.0447369	0.208833	-0.134801	-0.08091	0.0221026	0.0441365	0.493836	0.0698794	0.200603	0.180271	0.313327	0.424191	0.0735021	-0.30837	-0.340281	0.400644	0.21715	-0.25149	-0.171735	-0.238399	-0.167906	-0.161289	-0.248834	-0.24925	-0.0280065	-0.101567	-0.279693	-0.567237	-0.496373	0.284587	0.174618	0.264193	-0.164141	-0.379184	-0.304101	-0.393534	0.116789	-0.181937	-0.380097	-0.378649	-0.295886	-0.20809	-0.156145	-0.163802	-0.182878	-0.144006	-0.0082304	0.125516	-0.21128	-0.287264	0.29876	-0.302695	-0.0655282	-0.0831325	-0.230513	0.00346216	0.271242	0.378266	0.243468	0.00916806	-0.0304468	-0.354892	-0.0760484	-0.411737	0.0486413	-0.209313	-0.412031	-0.129644	0.213075	0.0926502	0.119369	0.245327	0.319731	0.320422	0.106457	0.17658	-0.0913685	-0.0292593	-0.0898409	-0.243829	-0.0971899	-0.206632	0.220622	-0.337523	-0.358565	-0.429925	-0.0850683	0.120156	-0.0366892	-0.00373405	-0.0291078	0.220391	0.0383453	-0.142895	-0.204669	-0.334603	-0.0587488	-0.00954225	0.034757	0.0760068	-0.0340234	0.328238	-0.0764286	-0.33642	-0.336954	-0.306367	-0.243588	-0.161542	0.524902	-0.161966	-0.205903	0.0200351	0.104318	0.332698	0.0473528	0.047456	0.1979	0.127644	-0.0803903	-0.17599	-0.0976724	-0.372123	0.0376841	0.104501	0.291027	-0.213984	-0.171875	-0.285442	-0.00726564	0.415749	0.572154	0.0112582	0.447062	0.133979	0.0164787	-0.409627	0.120737	0.0219501	0.0295741	-0.0348591	-0.0326977	0.304393	0.139978	0.138993	0.219252	0.054044	-0.134115	0.0947924	-0.496935	0.0413667	-0.217323	-0.139456	0.0363047	0.0682021	0.429103	-0.0488603	-0.386975	0.0359336	-0.0844405	-0.295015	0.253413	0.170155	0.183033	0.175548	0.0795233	0.290878	-0.417631	0.218036	0.35667	-0.118107	-0.0548571	-0.308745	-0.160119	-0.262451	0.0972879	-0.172805	-0.255323	-0.38967	-0.299262	-0.138961	-0.291911	0.0205688	-0.0884808	-0.0230748	0.108264	-0.465746	-0.531962	-0.515524	-0.355463	0.262024	-0.39955	0.0761636	0.14284	0.0147858	-0.136623	-0.0970035	-0.0885837	-0.061705	-0.0563074	-0.138625	0.0725284	-0.301005	-0.0988959	0.0694651	0.135988	0.127571	-0.254293	0.159	-0.372596	-0.232736	0.157471	0.185194	-0.111888	0.0818381	0.40365	-0.452744	-0.129978	0.187521	-0.039016	-0.355083	-0.309375	0.16385	0.0752128	0.365714	0.336867	-0.393789	-0.455505	-0.219538	-0.405114	-0.432813	0.347504	0.134072	-0.461898	-0.027648	0.322858	-0.349878	-0.456747	0.262673	-0.00368331	0.0283395	-0.360219	-0.534158	-0.372339	-0.13262	-0.108026	0.0466571	0.167003	-0.235909	-0.0593349	0.329277	0.23309	-0.232922	-0.113725	0.363266	0.100698	-0.138773	-0.248344	0.109057	0.0559769	0.227894	0.365343	0.236955	-0.0693341	0.326354	-0.11701	-0.266253	-0.00867757	0.0390472	-0.148551	-0.104748	0.472682	0.197656	-0.230885	-0.0884745	-0.106189	0.331615	0.326152	0.0912122	0.113501	0.0580712	-0.556848	0.0560436	0.113606	0.1129	-0.0491517	0.0159337	0.0116621	0.0756392	-0.0515716	0.248205	0.362754	0.329961	0.286095	-0.034368	-0.0838058	-0.113644	0.0688046	0.151279	0.129884	0.328469	0.353678	0.17739	0.166228	-0.122288	0.0691906	0.202423	0.219236	0.152929	-0.323462	-0.275443	-0.219906	-0.209999	0.145467	0.188369	-0.324702	-0.265723	0.213173	-0.171426	-0.560126	-0.491751	-0.569449	-0.55073	-0.501654	-0.526225	-0.231476	-0.471203	-0.229528	-0.13888	-0.0532201	-0.46818	-0.340764	-0.237343	-0.4113	-0.367197	-0.110859	-0.312975	-0.231568	-0.120798	0.386488	-0.220078	-0.200047	-0.104993	0.275003	0.138804	0.390033	0.105644	0.175891	0.570764	0.415562	-0.268417	-0.0308496	-0.0871245	0.345412	-0.039499	-0.0304396	0.260196	0.195671	-0.0104258	-0.0324195	0.0163867	0.0886678	0.0496643	-0.161318	0.143954	0.144829	0.0209482	-0.0891451	0.238295	0.14514	0.108998	0.155559	0.0253152	-0.0659396	0.0819365	0.00116122	-0.0181546	0.199725	0.200714	0.150344	0.0483057	0.254623	0.177305	0.06795	0.0792481	0.174703	0.212778	0.190978	0.165531	0.108579	-0.0631774	0.0781001	0.0979177	-0.0787529	0.0928133	0.0564502	0.103141	0.151206	0.0228397	-0.102452	0.0582998	0.0187026	0.325534
PSPTO_1506-ompA family protein	0.425857	-0.136845	0.591017	0.6995	-0.155484	-0.0118162	-0.0517862	-0.0844791	-0.213461	-0.243179	-0.0679021	-0.4598	-0.389165	-0.460515	0.0411546	-0.0972037	-0.204021	-0.286217	-0.365853	-0.258706	-0.400843	-0.223008	-0.559359	-0.578224	0.00816627	-0.380656	-0.196008	-0.588384	-0.47804	-0.221552	-0.366916	-0.542061	-0.696466	-0.291105	-0.149821	-0.430466	-0.193233	-0.0821925	0.487026	0.0618756	-0.0809168	0.447179	0.585577	0.610442	0.451221	0.329513	0.60236	0.378863	0.179566	0.0249597	0.20228	0.0461167	-0.06896	0.166457	0.542972	-0.359874	-0.00372714	0.334696	0.266497	0.309034	0.695296	-0.351336	-0.448474	-0.135374	-0.448092	-0.393143	-0.289938	-0.368634	0.224103	-0.239142	-0.119585	-0.0883299	0.0587927	-0.514406	-0.115503	0.0369517	-0.375706	-0.25535	-0.288508	-0.39919	-0.43158	-0.121518	-0.528029	-0.265321	-0.2394	0.0218444	0.295174	0.232398	0.0740096	-0.471412	-0.135282	-0.509472	-0.0755798	0.472459	-0.172767	0.104847	-0.265974	0.217872	-0.0371867	0.574986	0.245724	0.0755659	0.204814	-0.0531558	-0.12042	-0.378254	-0.540101	0.243958	0.245186	0.120135	-0.166216	-0.570466	-0.660462	-0.447018	0.0907435	-0.546716	-0.822548	-0.298376	-0.320352	-0.231766	0.175393	0.647393	0.127984	0.211036	0.562161	0.709652	0.364271	0.777142	0.649472	0.613164	0.104847	-0.365934	-0.214264	0.472699	0.19068	-0.153233	-0.368004	0.0874097	0.139826	-0.0622833	-0.153994	-0.130956	0.255834	-0.147613	0.289409	0.230969	0.0764966	0.0807725	0.13213	-0.28795	0.315156	0.330641	0.0438259	-0.000378314	-0.217211	-0.412117	-0.429113	-0.469452	-0.464564	-0.433177	-0.613795	-0.0321025	-0.167557	0.363748	0.341929	0.366433	0.234984	-0.446346	0.279181	-0.0197659	-0.362873	0.242068	0.198717	-0.607759	-0.472266	-0.362313	0.311834	0.398878	0.508385	0.0208962	0.0980845	0.329202	0.0242607	-0.576051	-0.082019	-0.518427	0.430049	0.650084	0.188771	0.127058	0.383086	-0.262122	0.550311	-0.560449	-0.238232	-0.182684	0.144945	0.0510605	-0.111106	0.0417051	-0.0150297	-0.0143076	-0.0679912	-0.155792	0.249698	0.108297	-0.122524	-0.118065	-0.112828	0.221784	-0.0659035	0.0756001	-0.244562	-0.551415	-0.386018	-0.0396709	-0.0626374	-0.295602	0.292683	0.428477	-0.583479	0.462686	-0.314202	-0.52539	-0.471098	-0.217301	0.75445	-0.16668	-0.274637	-0.230637	-0.485641	-0.559818	-0.515297	-0.499233	-0.258373	-0.20786	-0.368733	-0.377497	-0.061948	-0.194771	0.615736	0.685815	-0.316099	-0.0253589	0.414757	-0.25923	0.593545	0.513658	0.102958	0.124469	0.258496	-0.180738	-0.220822	0.430265	0.260006	0.110226	-0.324644	-0.0505674	-0.19483	0.245963	-0.199091	0.274179	0.202584	-0.0633107	-0.323624	0.0690541	0.566612	0.366415	0.0250943	0.543561	0.0540211	0.659059	0.249754	0.493172	-0.0569503	-0.00468065	-0.255513	0.0506985	-0.395758	0.418639	0.176684	-0.0308079	0.593889	-0.00713702	-0.186298	0.125358	-0.272637	0.144757	0.585489	0.621618	0.209864	0.00224758	-0.298072	-0.071987	0.0214142	0.523697	0.454545	0.507761	-0.519295	-0.207281	-0.174004	-0.374213	0.176772	0.251965	-0.201438	0.0481743	0.214714	0.576299	-0.0671491	0.155029	0.256062	0.412223	0.56043	0.397579	-0.0602877	-0.102498	-0.140148	-0.036268	0.460715	0.304364	0.119409	-0.157307	0.220239	0.551688	0.654919	0.441887	-0.176563	-0.37391	0.0695262	-0.111931	-0.097285	-0.0917502	-0.172827	-0.155624	-0.142325	-0.390994	-0.367858	0.254609	-0.279333	-0.400705	0.429739	0.669051	0.227914	-0.101158	0.258807	0.306924	-0.428053	-0.600392	-0.253084	-0.265687	-0.378279	-0.318867	-0.0695052	-0.270676	0.408589	-0.216629	0.29815	0.53379	0.178094	0.360358	-0.0655317	-0.391197	-0.62523	0.481163	-0.2703	-0.252893	0.444591	0.317054	0.521845	0.0840433	0.427414	-0.168265	0.47642	0.579928	0.514813	0.447389	0.322249	0.00888079	-0.549934	0.038613	0.0872601	0.0770023	-0.161809	-0.116579	-0.278551	-0.13728	0.0673637	0.00310469	0.0275417	-0.138354	0.522725	0.407437	0.71622	-0.0338748	0.336098	0.0449298	0.367393	0.540385	0.129164	0.203614	-0.58929	0.168268	-0.140095	0.408526	-0.404787	0.349534	0.0715891	0.294038	-0.0239424	0.0608204	0.196017	0.603164	-0.19223	0.00319819	0.198447	0.41994	0.187892	-0.114856	-0.268593	-0.600846	0.520021	0.0450183	0.302535	0.233752	-0.596081	0.208057	-0.167045	-0.0600406	0.278423	0.315461	0.482988	0.533646	-0.234033	-0.449773	0.00225985	-0.0764566	-0.145632	0.100618	-0.119769	-0.0688993	-0.443088	0.479985	-0.501393	-0.294957	-0.492011	-0.319404	0.241217	-0.195514	0.367887	0.0168925	-0.334278	0.255166	-0.157673	0.362751	0.264947	0.227452	0.21319	0.140573	0.1745	0.00942181	0.198709	0.0773287	0.31148	0.145669	-0.1592	0.406674	0.352689	0.421363	-0.102284	-0.396562	-0.232783	-0.313365	0.464408	0.353504	0.340325	0.139085	0.595321	0.0499775	0.135123	-0.278873	-0.239177	-0.195696	0.294233	0.464592	0.67573	0.670519	0.685958	0.696865	0.428946	0.619415	0.645174	0.415373	0.456292	-0.358756	-0.172145	-0.252664	-0.0860681	-0.0553014	0.479331	0.274517	0.21426	0.313757	0.132138	0.241391	0.268983	-0.150056	0.00915283	0.0126291	0.431288	-0.348537	0.0887564	0.0658438	-0.308805	0.200925	-0.332745	0.0700441	-0.0818958	0.395865	-0.345376	-0.0363992	-0.328573	0.277616	0.312143	0.590036	0.73765	0.610499	0.57813	0.668153	0.563955	0.511566	0.63327	0.643732	0.546043	0.499838	0.719851	0.656034	0.582546	0.594979	0.726604	0.608151	0.559505	0.638439	0.433688	0.647825	0.506695	0.618692	0.286597	0.205114	0.555777	0.673105	0.700016	0.51435	0.610264	0.52624	0.180521	0.533932	0.384971	0.626233	0.436626	0.449431	0.334753	-0.422806	0.465492	0.427666	0.361131	-0.490298	-0.386423	-0.248366	-0.205948	-0.0334019	-0.106524	-0.429923	-0.596323	-0.184755	-0.179452	-0.0420963	0.701642	0.446957	0.241117	0.0547756	-0.666047	0.371377	-0.0202051	0.290896	0.635607	0.152347	0.103345	0.243391	-0.177038	-0.510034	-0.178685	0.12911	-0.0261823	0.319206	-0.0507098	0.195041	0.411888	0.124192	0.0841951	0.616471	0.279319	0.0927105	-0.253036	0.221023	0.114067	-0.280771	-0.218311	-0.195402	-0.476699	-0.237278	-0.190124	-0.37096	-0.172352	-0.340075	-0.384736	0.0173299	0.0841574	0.0428206	-0.21339	-0.452223	-0.137266	0.243433	-0.277727	0.181909	-0.107379	0.0327809	-0.281713	-0.229385	-0.420079	0.0751388	0.0522007	0.381198	-0.379325	-0.433318	0.238351	0.00935472	0.176107	0.744932	0.267901	-0.219233	0.0298726	-0.309538	-0.270156	0.138693	0.420817	-0.352649	0.26912	0.0821345	0.415203	-0.511724	0.286504	0.540963	0.090644	0.168582	0.0652523	0.100037	-0.328731	0.292082	0.00535823	0.0273617	0.0283314	-0.0935597	0.0815312	0.0661245	-0.174465	-0.140971	0.193535	0.580796	0.250454	0.361787	0.124508	-0.432033	-0.195296	-0.0793945	0.153268	-0.0507355	0.0351186	-0.03386	0.160153	0.0254989	0.092599	-0.137664	0.24921	0.377857	0.235779	0.429034	-0.451941	0.291978	0.0946177	-0.0335619	0.21868	0.50242	-0.0153627	-0.0890299	0.0826626	0.0283682	0.470942	0.325691	0.334202	-0.12016	-0.375278	-0.234641	-0.182769	-0.328121	-0.57151	-0.145467	0.0666037	0.299314	0.317664	-0.297213	-0.0251879	0.0649182	-0.265927	-0.57767	-0.403813	0.264489	0.184872	0.179466	0.280081	-0.166852	-0.285369	0.280832	0.487691	0.338278	0.209867	0.226019	-0.684487	-0.360249	-0.0563133	-0.388767	-0.719779	0.0546628	-0.462042	-0.285898	-0.480129	-0.490075	-0.173245	-0.404081	-0.335579	-0.149702	-0.129137	-0.139662	-0.182894	0.455855	0.287878	0.295649	0.203737	0.164294	-0.521877	-0.240439	0.112367	-0.165086	-0.283745	0.10112	0.179683	0.445238	0.58738	0.523489	0.441144	0.563513	0.413457	-0.164212	-0.524688	0.0318274	-0.393544	-0.390195	-0.172902	-0.0590562	-0.290014	-0.278946	0.159098	-0.274117	0.0154505	-0.290666	-0.197498	-0.230626	-0.192395	-0.105787	-0.389943	-0.253873	-0.241562	-0.217215	0.066057	-0.388086	-0.445869	-0.387458	-0.188649	-0.45546	-0.312007	-0.100885	-0.262058	-0.501598	-0.209199	-0.475447	-0.603346	-0.229168	-0.073356	0.43195	-0.0757089	0.302182	0.419838	0.383569	0.512863	0.470224	-0.00895518	0.601176	0.0515843	-0.047091	-0.301744	-0.129993	0.178799	-0.667262	-0.218289	-0.340689	0.0223706	0.642915	0.66195	0.598842	0.535982	0.0180097	-0.28603	-0.277111	0.0501049	0.417658	0.170138	0.452581	-0.340096	-0.267433	-0.172784	0.11355	-0.415437	0.252329	0.0787879	-0.395842	-0.320879	0.185985	-0.0552232	0.316039	0.159556	-0.377145	0.769715	0.683401	0.391685	0.433686	0.104356	-0.109857	0.305403	-0.00344567	0.226575	-0.215157	0.239949	0.51822	-0.420127	0.0515462	-0.11083	-0.255092	-0.5924	-0.0320951	-0.402868	-0.0252662	-0.0153464	-0.378461	-0.160805	0.15571	0.0761763	0.29052	-0.143806	-0.0239023	-0.310499	-0.277644	0.095592	-0.18847	-0.279759	0.0479737	0.192598	-0.181142	0.011719	0.0744714	-0.384236	-0.393036	-0.658268	-0.473442	-0.547181	-0.115456	-0.375239	-0.0627837	0.22735	-0.0625589	-0.392404	-0.084081	-0.614443	-0.0595687	-0.410468	-0.0596766	-0.152371	-0.0840766	-0.19097	0.135529	-0.0947581	-0.228228	-0.196485	-0.373571	-0.365225	-0.358686	-0.0256421	-0.250199	-0.391818	-0.505196	-0.331337	0.0703674	0.13328	0.239369	-0.433	-0.0313289	0.345034	0.199597	-0.0695489	-0.174614	-0.140548	0.0591481	0.0540875	-0.385751	0.0250816	-0.0569001	0.630758	0.266779	0.290366	-0.091888	-0.387865	-0.23331	-0.302608	-0.364598	-0.348568	-0.54373	0.138443	0.585676	0.555249	0.124424	-0.444106	-0.120756	0.734418	0.00341865	0.15396	-0.157732	0.120467	-0.215752	-0.0101703	0.00420402	0.196354	0.41763	0.259556	0.252165	0.208241	0.217492	0.277848	0.227083	-0.0424664	0.500907	-0.123097	0.244101	-0.178903	0.315005	0.443137	0.198746	0.353266	-0.348853	-0.366387	-0.602377	0.193255	0.399745	-0.0765306	-0.10715	-0.191208	0.52997	0.448253	-0.0763715	-0.0197156	0.13686	0.0274722	-0.670663	-0.381368	0.285548	0.418303	0.147154	0.228634	0.454089	-0.263991	0.212852	0.132794	0.274633	0.10232	-0.289744	-0.112419	0.298777	-0.300971	-0.212561	0.15906	-0.0439154	0.147393	-0.193127	-0.0919521	0.690665	-0.215654	-0.408726	0.591604	0.428246	0.373698	0.0880718	-0.385191	-0.167896	0.314006	-0.359983	0.151807	0.412803	0.421544	0.605252	0.706125	0.349092	-0.0477947	-0.0759633	0.148271	0.170026	0.24252	-0.264322	-0.502085	-0.0336991	0.650833	0.2465	0.29864	0.269491	0.366226	-0.17017	-0.219656	-0.0691176	0.500261	-0.558435	-0.0428093	-0.207344	-0.52417	0.0140367	0.111339	-0.305365	0.753023	0.762694	0.71349	0.700201	0.69347	0.752396	0.746142	0.756295	0.766441	0.756768	0.751388	0.749805	-0.000565919	-0.0121168	0.442359	0.212533	-0.0838997	0.00068209	-0.320877	-0.0982273	-0.414391	0.309891	0.0844908	-0.259805	-0.28107	-0.352313	-0.433462	0.344737	0.020701	0.282602	-0.0207189	-0.0402498	0.594617	-0.136251	-0.0453513	0.303408	-0.294312	0.00493225	-0.118643	0.0793708	-0.208167	-0.653783	-0.0475489	-0.10809	-0.14487	-0.107531	0.150898	0.259825	-0.0223636	0.0579853	-0.0422124	0.0611593	0.052159	0.404616	0.128428	-0.373191	-0.173723	-0.450375	0.00436526	-0.392033	-0.090531	-0.363985	-0.16113	-0.0935119	0.0129763	-0.232807	0.286111	-0.0389369	-0.133337	0.828204	-0.20479	-0.242424	0.162105	0.0718284	0.130932	-0.245807	-0.0557636	-0.311318	-0.149624	-0.147188	-0.0561437	-0.170957	-0.155462	-0.574628	0.616484	0.212076	0.355737	0.39403	0.394922	0.30242	0.300385	-0.0702129	-0.0197186	-0.188574	-0.253796	0.0715877	0.758096	-0.2644	-0.0545186	-0.521039	-0.210228	-0.270244	-0.00406493	0.0695258	0.0107427	-0.464251	-0.123183	0.194206	0.145328	-0.0500848	-0.262701	0.2473	0.103367	0.0469099	0.262475	-0.151561	0.239061	-0.0328305	-0.078151	-0.266497	0.687043	-0.267871	-0.0429222	-0.510144	0.286621	0.369454	0.785944	0.503078	0.294627	0.325071	0.214372	0.110118	-0.0579997	0.264029	0.320265	0.369878	0.377116	0.534859	0.545815	0.348787	0.476618	0.46123	0.41413	0.545925	0.468262	0.192768	0.382489	0.321974	0.335215	0.188607	0.486328	0.374058	0.435933	0.255769	0.399875	0.295694	0.385193	0.233788	0.299076	0.388671	0.446504	0.278441	-0.331995	0.52383	0.0497357	-0.235655	-0.0894293	0.12187	0.512852	-0.0622945	0.41255	0.192272	-0.58911	0.170477	0.080535	-0.0859496	0.479514	0.639223	0.514616	0.399163	0.586954	0.34847	0.407675	0.091559	0.303049	0.534023	0.184844	0.400089	0.126573	-0.166734	0.57979	0.189558	0.357472	-0.654789	-0.214449	0.452023	0.0487493	-0.621413	-0.459325	-0.0789688	0.371295	0.577635	-0.610219	-0.373834	0.624221	-0.274061	-0.607744	-0.184134	-0.104253	0.430407	0.152969	-0.453232	-0.520456	-0.467895	-0.658856	-0.494005	-0.123982	0.312834	-0.491123	-0.362687	-0.35043	0.420301	0.13907	0.346015	0.339034	0.274938	-0.154787	0.642287	0.629723	0.375312	0.307247	-0.100163	-0.203536	-0.0959513	-0.302403	0.400204	-0.0122554	0.833888	0.172316	0.437953	-0.554339	-0.174742	-0.494145	-0.224291	-0.395253	-0.364073	-0.338343	-0.546996	0.525215	0.484185	-0.0544585	-0.0288758	-0.437686	-0.510714	1	0.899883	0.325434	-0.673299	0.213067	-0.137824	0.295148	0.134455	-0.252514	-0.363912	0.313513	-0.192046	-0.0395585	-0.174349	-0.0728539	0.100889	-0.616584	0.233348	0.082446	0.554953	0.633842	0.426935	-0.00231098	0.276455	0.324603	0.600032	0.201535	0.196387	0.562808	0.689974	0.232081	0.0223542	-0.132932	-0.331457	0.261706	-0.126371	0.191189	0.109061	0.228806	-0.160838	-0.00690018	-0.0803279	0.246129	0.430178	0.541564	0.615836	0.385846	-0.0815966	0.0801892	-0.0740747	0.769219	0.213007	-0.0299895	0.325267	-0.424344	-0.405931	-0.606379	-0.11421	0.176983	-0.364664	-0.491911	0.0417748	0.480672	-0.504512	-0.430067	0.356988	-0.116239	-0.37863	-0.318686	0.154501	-0.151663	-0.186099	0.0844009	0.163786	-0.226091	0.317241	-0.584871	0.497345	0.558919	-0.500606	0.127271	-0.18754	0.33246	-0.10648	-0.0658218	0.38369	-0.277457	-0.490658	-0.411553	0.233147	0.682673	0.811917	0.236103	-0.102507	-0.267591	-0.413302	-0.342039	-0.140305	-0.49994	-0.275807	-0.230276	-0.240521	-0.327941	-0.0809382	-0.0524173	0.166015	0.162886	-0.436014	0.864212	0.899014	0.916137	0.0739625	-0.315467	-0.467858	-0.388362	-0.0244578	0.410029	0.10331	0.146122	-0.427914	0.0237105	-0.437592	-0.517576	-0.183003	-0.493165	0.0794553	-0.182929	-0.499474	-0.533303	-0.453924	-0.383716	-0.196788	-0.416522	-0.603729	0.386877	-0.297122	-0.527875	-0.465706	-0.391646	0.567954	-0.370918	-0.177406	-0.724431	-0.273621	0.0397572	0.211864	0.262747	-0.310683	-0.122966	0.496087	-0.493706	0.0838453	0.41588	0.577212	0.343177	-0.241488	0.470939	0.460753	-0.27031	0.322742	0.180802	0.493014	-0.113721	0.0832039	-0.157895	-0.111224	0.452769	0.568368	-0.0470984	-0.0646768	0.0296795	-0.206814	0.199445	-0.113053	0.584372	0.156571	-0.0160473	-0.14894	-0.436181	-0.233046	-0.0609576	-0.239202	-0.0475743	-0.28323	-0.173097	-0.472057	-0.141938	-0.415708	0.401212	-0.540198	0.046649	-0.21455	-0.340733	-0.115894	-0.110662	-0.431438	0.384653	0.494935	0.435445	0.36197	0.372064	-0.231665	-0.083937	-0.477537	-0.439211	0.218127	0.286976	0.654862	0.685412	-0.583487	-0.14295	0.451249	0.113734	0.327283	0.121999	0.452828	0.696203	-0.629471	-0.323442	-0.116544	-0.493524	-0.393588	-0.447457	-0.467364	0.113191	0.410643	-0.123617	-0.133284	-0.59656	-0.360642	-0.284906	0.699388	0.646106	-0.316939	-0.110586	0.408952	0.0145725	-0.0507932	0.292609	0.474099	-0.391284	0.117724	0.335582	-0.204822	0.348348	0.0703607	0.0356841	0.139529	-0.194824	-0.619796	0.109066	-0.271159	-0.425049	-0.0940242	-0.156609	-0.144487	0.271067	0.279128	-0.0909445	-0.146407	-0.0999033	0.0678789	0.210887	-0.50781	-0.0996698	0.0951428	0.167913	0.565579	-0.297156	-0.295748	-0.512157	-0.562386	0.0522652	0.0229278	-0.292173	-0.0407511	-0.259084	0.335428	-0.0289224	0.18622	0.051342	-0.0809424	-0.441853	-0.00704756	-0.213257	0.151136	-0.13205	-0.133319	0.0828085	-0.179791	0.000242546	0.0706994	-0.167593	0.219901	-0.354177	-0.0789573	-0.281744	-0.561111	-0.0590125	-0.0712602	-0.427064	-0.031142	0.34478	-0.00339859	0.061816	-0.234234	0.0308868	-0.545848	0.219073	0.00640959	0.0336186	-0.0500964	-0.0659986	-0.12139	-0.19602	-0.559626	0.254673	0.490329	-0.0488283	-0.0307896	-0.186361	0.199801	0.0624158	-0.0201124	-0.431155	-0.229931	0.322403	-0.0463173	0.176598	-0.210269	0.428486	-0.192868	-0.723061	-0.0562442	0.140831	-0.109726	-0.160826	0.412084	0.24007	0.468344	0.00439339	-0.185951	-0.220953	-0.0994605	0.150351	-0.146844	-0.255099	-0.259773	0.61282	0.315752	0.55024	0.301705	-0.42375	-0.122995	-0.190136	-0.210632	-0.145894	-0.101855	-0.158845	0.549691	0.0495972	-0.0315668	-0.171329	-0.114658	0.0301746	0.170665	0.124556	-0.0857072	-0.0280951	-0.140343	-0.0230945	-0.414913	-0.114716	-0.310673	-0.366526	-0.141912	-0.4509	0.195876	-0.244647	0.00282052	-0.323661	-0.259144	0.104741	0.0143253	-0.0237155	-0.288148	0.00589756	0.290526	0.337052	0.0918007	0.0990162	-0.0105383	0.0842184	-0.242945	-0.329161	0.0996432	-0.195515	-0.039636	-0.00134319	0.00704846	-0.0988547	0.00722957	0.0923672	-0.0854253	-0.0923669	-0.393599	-0.306472	-0.380816	-0.395446	-0.157891	-0.423598	-0.518057	-0.478845	-0.0238136	-0.33042	-0.204278	-0.124361	-0.261404	-0.43108	-0.350029	-0.468301	-0.553975	-0.204101	-0.237653	-0.414587	-0.257759	-0.261816	0.0697256	-0.0337162	-0.271896	-0.570247	-0.648716	-0.406959	-0.369837	-0.181535	-0.156144	-0.205421	-0.446412	-0.236216	-0.619355	-0.205468	-0.25409	-0.396164	-0.201467	0.117283	-0.197049	-0.208753	0.193746	-0.221961	-0.173411	-0.430186	-0.336318	-0.520625	-0.433802	-0.319726	-0.592154	-0.295779	0.746236	0.0882661	-0.330126	-0.228389	-0.106633	-0.454259	-0.448349	-0.134969	-0.493994	-0.390954	0.0178773	0.208684	0.661621	-0.302717	-0.131862	-0.171494	-0.473838	0.0572854	-0.451646	0.0535767	0.563221	-0.352769	-0.515988	-0.378773	0.0937634	0.009079	0.0400255	0.121964	0.0986371	0.0651006	0.440297	0.18901	0.140758	0.42286	0.12633	-0.166358	0.310885	0.525101	-0.0249974	0.250523	0.0331366	0.163081	-0.398589	-0.534527	0.329704	-0.127381	-0.334132	-0.428998	0.279621	-0.063765	0.405302	-0.220054	-0.207399	-0.338355	-0.40804	-0.449755	-0.175571	-0.632448	-0.256625	-0.102109	-0.0992091	0.0112656	-0.248966	0.135878	0.6406	-0.365933	-0.0946755	-0.016009	-0.268883	-0.0640445	0.455335	0.100808	0.234405	0.33724	0.313002	-0.249865	0.110167	0.683051	-0.652586	-0.268563	-0.563747	-0.0171479	0.0815353	0.416602	-0.523571	0.0647348	-0.559175	-0.377926	0.257934	-0.263185	-0.30595	-0.122659	-0.0510975	-0.289326	0.0462269	0.35406	0.435726	0.345208	0.340719	0.2583	0.0996031	0.328221	0.129295	0.503938	0.483433	0.333264	0.38257	0.486475	0.339174	0.313008	0.277223	0.331978	0.309909	-0.200241	0.32947	0.334675	0.329824	0.384502	0.369836	0.331525	0.269022	0.236365	0.394449	0.329782	0.375851	0.0789534	0.262462	-0.21923	0.0473126	-0.541865	0.198371	0.374753	0.455878	0.252127	0.748545	0.764871	0.693697	0.800165	0.567504	0.527811	0.225412	0.712562	-0.24176	0.508567	0.321893	-0.339529	-0.388204	0.247485	-0.401494	-0.195814	-0.304599	-0.392403	-0.555716	0.502449	0.576135	0.673127	0.694957	0.705046	0.599772	0.599829	0.618023	0.500006	0.196185	-0.235714	0.60576	0.435667	0.63578	0.527601	-0.0370003	-0.477132	-0.346056	0.0359568	-0.137533	-0.296384	-0.283344	-0.226324	-0.181164	-0.3267	-0.545404	-0.146068	-0.474889	-0.352839	-0.291313	-0.312512	-0.117707	-0.474477	-0.56335	-0.290999	-0.105534	-0.260896	-0.332224	-0.422487	-0.493344	-0.0788226	-0.0521967	0.0791297	-0.337891	-0.000796944	-0.29542	-0.170074	-0.248017	0.283807	0.0540123	-0.666665	0.114645	-0.402518	-0.39929	-0.218259	-0.250421	-0.374786	0.484232	0.413152	-0.0944707	0.0680889	-0.132023	-0.190429	0.00963888	-0.480575	-0.316199	-0.661754	0.149275	0.144315	-0.0812932	-0.184372	-0.13801	0.486305	-0.549136	-0.379982	-0.0734993	-0.150843	0.100718	-0.283752	-0.0233643	0.0442409	-0.0986429	-0.226137	0.0448036	0.495868	-0.242819	-0.13787	0.253679	-0.310333	-0.32188	0.287503	0.693331	0.0249832	0.0502022	-0.0796679	0.074961	0.31725	-0.150725	0.187521	0.437551	-0.310261	0.516546	-0.402763	-0.232057	-0.236208	0.387952	-0.298969	-0.299713	-0.413517	0.248512	-0.171068	0.00461975	0.035794	0.282402	0.359971	0.404015	-0.411421	-0.60335	-0.490114	-0.356912	-0.228861	-0.31625	-0.215472	-0.312124	-0.30191	-0.243632	-0.216063	-0.0717618	-0.371748	-0.0634164	-0.195135	-0.320471	-0.607325	0.603627	0.0913619	-0.182787	0.515232	0.0698186	0.0570414	-0.039735	-0.105546	0.0849273	0.342836	-0.104749	0.517503	0.365533	-0.0297803	-0.488462	-0.537203	-0.548039	-0.526255	-0.632116	-0.302851	-0.538985	-0.168163	0.34202	-0.425399	0.580125	0.496279	0.21483	0.480902	0.344469	0.678495	0.321881	0.166217	-0.0343216	-0.517807	-0.675549	-0.0831188	0.212316	0.0510091	0.121142	0.0672049	0.109365	0.149954	-0.0125231	-0.00200304	-0.220926	0.772221	-0.157017	0.11459	-0.296877	-0.186662	-0.184409	-0.472923	-0.216467	0.148609	0.122489	-0.491673	-0.331297	-0.2711	-0.379756	-0.434208	-0.364986	-0.370316	-0.347925	-0.373565	-0.383261	-0.0277553	-0.238715	-0.426938	0.030713	-0.259332	-0.436695	-0.148317	-0.10159	-0.00763994	-0.0512349	-0.0201976	-0.372818	-0.489817	0.512052	-0.0926694	-0.105564	-0.0532248	-0.283566	-0.125715	0.321263	-0.304475	-0.316173	0.281068	-0.36804	0.12448	-0.185308	0.0847196	-0.174646	-0.263829	0.356503	0.119852	0.00974552	-0.0404682	0.288988	-0.0966522	0.0788672	-0.572493	-0.0344197	0.46877	0.630562	0.735943	-0.375924	-0.295256	-0.266881	-0.296184	0.0135806	-0.379042	-0.523755	-0.6083	0.500322	0.222586	0.715563	0.0562616	0.0710468	0.82411	-0.301933	-0.29305	-0.437495	-0.327097	-0.0646137	-0.0578159	-0.176209	-0.364081	-0.173321	-0.144958	0.119501	0.0520713	0.403902	-0.510408	-0.0770988	0.218353	-0.258996	-0.32194	-0.203038	-0.352583	-0.311888	-0.288425	-0.217353	-0.201745	-0.352619	0.299184	0.137688	0.0978184	0.0857864	0.293862	0.0926707	-0.133274	0.0516452	0.32517	0.187825	-0.0271715	0.273146	-0.138604	-0.0368329	-0.22271	0.401889	-0.200292	0.0262026	-0.174471	-0.03118	-0.374249	0.196963	-0.261468	0.123018	0.386347	-0.25253	-0.217734	-0.0391342	0.0262371	0.0120793	0.135934	0.0145907	-0.0778699	0.136473	0.144198	-0.247308	0.596487	0.301089	0.120533	-0.0549762	0.0857143	-0.236731	0.0186348	-0.61523	-0.375155	0.215704	-0.129136	-0.147216	0.261553	-0.262053	-0.154451	-0.258914	0.242614	-0.145457	-0.185995	0.0505423	0.219809	-0.20284	0.0448277	0.0215743	-0.101428	-0.435052	-0.074069	-0.308125	-0.0922655	-0.576155	0.164089	0.107397	-0.242654	0.296198	0.540548	0.310778	-0.180355	0.421022	-0.0102869	-0.204744	-0.145816	-0.232355	-0.128944	-0.112911	-0.188561	-0.421545	-0.0995084	0.13365	-0.093085	-0.1549	-0.00983233	0.387706	0.793101	0.707697	0.374455	0.726069	-0.146701	0.530592	0.00383908	0.0978949	-0.114385	0.0181818	0.0170185	0.22526	0.649601	0.223202	0.183365	-0.340042	0.375682	0.799489	0.059285	0.5533	-0.182526	-0.242872	0.324182	-0.496151	-0.503138	-0.480591	-0.550584	-0.466487	-0.408501	-0.75484	-0.470782	0.305995	-0.0730711	0.0927214	0.160308	0.00952098	-0.116771	-0.23935	0.00488	0.269024	-0.0948722	-0.029177	-0.432246	0.184469	0.104257	0.090083	-0.570005	-0.0643297	-0.101864	0.219134	0.66116	-0.219756	-0.138842	-0.708626	0.520617	0.568461	-0.257537	-0.301952	-0.266577	-0.299216	-0.511378	-0.600253	0.325605	0.0298253	0.297686	-0.501896	0.790695	0.297944	0.0253214	-0.599982	-0.24717	0.168915	0.0561672	0.0692625	-0.253985	-0.158916	-0.298184	0.732204	0.80131	0.614969	-0.214726	-0.121852	-0.136995	0.640959	0.318421	-0.283663	0.0110884	-0.212197	0.0176351	-0.0738726	-0.0981171	-0.308003	-0.012369	-0.0712438	-0.313921	-0.0399287	-0.0596928	-0.150366	0.265962	-0.302331	0.00355651	-0.095589	0.0737895	-0.0111481	0.259403	-0.0708385	-0.23344	-0.0960515	-0.209675	-0.22269	-0.388528	-0.168319	-0.00510167	0.0359976	-0.288199	0.0261149	-0.276358	0.0596944	0.180663	-0.0479055	-0.0791511	-0.0671035	0.0527084	-0.0494189	-0.287281	-0.163687	-0.324196	-0.321181	-0.33797	-0.347908	0.0586234	-0.0715368	-0.081551	-0.181184	-0.188786	-0.0242278	-0.226878	-0.132277	-0.316681	-0.361901	-0.197659	-0.314657	-0.507803	0.0593504	0.354873	0.446585	0.0570625	0.538915	0.482349	0.522953	0.302654	0.375914	-0.6669	-0.255391	-0.565593	-0.331719	-0.242388	-0.164098	-0.182479	0.302834	0.1727	-0.731698	-0.490902	-0.496963	-0.3633	-0.295578	-0.248174	-0.458743	-0.344462	-0.313472	-0.245065	-0.289879	-0.1332	-0.693446	-0.406931	0.615915	-0.0437828	-0.226587	-0.358413	-0.0889367	-0.189791	0.352187	0.211257	-0.177006	0.354494	0.0770075	-0.0999955	-0.198789	0.0742726	-0.29396	-0.198695	-0.0572144	-0.188836	-0.197769	-0.135253	0.0258724	-0.357233	-0.213407	-0.116912	-0.0680556	-0.164617	-0.473479	-0.201062	-0.117655	0.053408	-0.0924	-0.309919	-0.660272	-0.242192	-0.21075	0.0665025	0.0376898	-0.116061	-0.100971	-0.00389063	-0.334979	0.822305	0.0462819	-0.15134	-0.133412	-0.158982	-0.0332011	-0.286805	-0.208129	-0.31349	-0.159564	-0.599233	0.263104	-0.497738	-0.223922	-0.152206	-0.0734958	0.0660662	-0.100518	0.147805	-0.150145	-0.200503	-0.0277046	0.099382	-0.290916	0.257404	0.0546333	0.102282	-0.0799812	-0.198497	-0.280056	-0.321109	-0.219759	-0.163001	-0.123812	-0.0887647	0.0878621	-0.418013	-0.257224	-0.111397	0.247125	-0.31391	-0.342021	0.309401	0.386702	-0.0760858	-0.245047	0.680891	-0.252948	-0.200669	-0.512974	-0.404605	-0.170074	0.00331311	-0.247893	0.677602	0.144912	-0.320745	-0.0308249	0.174756	-0.628335	-0.341729	-0.125093	-0.131946	-0.276586	-0.211046	-0.159616	-0.324775	-0.331568	-0.183638	-0.217473	-0.117151	-0.0521799	-0.200212	-0.331585	-0.191226	0.496984	-0.147279	0.07486	0.338793	0.264379	0.0519678	-0.329364	-0.293382	0.0696751	0.0555089	-0.0123507	0.125466	-0.298815	-0.264368	0.135579	-0.0645486	0.305051	0.436667	0.344066	-0.0244504	-0.118642	-0.0738097	-0.191793	-0.445263	-0.139506	-0.0659176	0.750301	0.694319	0.601982	-0.404536	-0.0662642	-0.0885798	-0.179767	-0.265858	0.788399	0.196866	-0.330053	-0.300207	0.300907	-0.115891	0.11466	-0.197491	0.0314597	0.0706212	0.276503	-0.0118334	0.421051	0.422199	0.64744	0.733877	-0.379259	-0.209721	0.545112	0.498924	0.723855	0.245402	-0.113438	0.699516	0.205428	0.250253	0.274763	0.00843663	-0.00131091	-0.0113827	-0.129087	-0.432666	0.00592846	0.0276828	0.194851	-0.291134	-0.183171	-0.00832235	-0.689826	-0.152334	-0.260018	0.0788993	0.544191	-0.424223	-0.429361	-0.199862	-0.256249	-0.175913	0.240702	-0.122716	0.263153	-0.335002	0.239905	0.00286273	-0.05305	-0.000976183	-0.26988	0.0167906	0.224361	-0.382726	0.00132362	-0.245049	0.151374	-0.143457	0.446487	-0.232823	-0.540137	-0.528691	0.0837417	-0.235436	0.0918168	0.154993	-0.172726	-0.226625	-0.276964	-0.305323	0.0456058	0.286781	0.0313709	-0.572815	-0.450778	-0.222967	-0.034285	-0.190929	-0.184127	-0.257153	-0.201907	-0.332843	0.0395353	-0.00502535	-0.478343	-0.585054	-0.714597	-0.556397	-0.345307	-0.538965	-0.348528	0.201811	0.0625065	-0.0818085	-0.0258329	0.0626549	-0.217593	-0.091753	0.187205	0.566448	-0.0495657	-0.516524	-0.368493	-0.169219	-0.399077	-0.416744	-0.219381	0.0317738	-0.283069	-0.245694	0.164969	-0.224658	-0.0973935	-0.018012	-0.0775092	0.574406	-0.230878	0.516337	0.566589	0.649778	0.660391	0.150634	0.688916	-0.544276	-0.338503	0.26864	0.197243	-0.337294	-0.439272	-0.150262	-0.15985	-0.243216	0.0268156	-0.0598804	-0.127798	-0.36534	-0.25454	0.566187	0.793799	0.521678	-0.483184	-0.431381	-0.289267	0.375619	-0.274068	-0.114819	0.151794	-0.175215	-0.369065	-0.323438	-0.132396	-0.35995	-0.0465473	-0.316154	0.514406	0.282474	0.188154	0.0920445	-0.0670685	0.15391	-0.0175639	0.134531	0.228837	0.265697	0.136101	0.51571	-0.076297	0.0127756	0.263212	0.121911	-0.53	-0.453782	-0.228456	0.00490309	-0.273135	-0.117635	-0.0850887	0.215957	-0.120722	-0.0640663	-0.0213636	-0.20195	-0.0351671	0.319073	0.268846	0.463889	-0.100799	-0.356318	0.125506	-0.151591	-0.0505999	-0.485984	-0.0705313	-0.0170594	0.10374	-0.327575	0.660888	0.376965	0.353069	0.166956	0.573966	0.4803	0.0338582	-0.415617	0.213989	-0.246316	0.0927746	0.19674	0.256384	0.16547	0.301343	0.108557	-0.175458	-0.0450319	-0.0635494	-0.0344633	0.134955	-0.358609	0.0718662	-0.0465889	0.271074	0.675395	0.519436	0.723153	-0.357517	-0.266552	-0.106433	-0.169905	-0.0927351	-0.307014	-0.121583	-0.12183	-0.0905961	-0.0256171	-0.24961	-0.296549	-0.203228	-0.481671	-0.000860103	0.00171117	-0.0224136	0.0678286	-0.12865	-0.00229855	-0.015294	0.352221	-0.132815	0.261974	0.157774	0.233009	0.180593	0.164413	0.186755	-0.351068	-0.399002	-0.545354	-0.0106813	0.364312	-0.249597	-0.0945895	-0.128463	-0.404665	-0.278108	0.141581	-0.372784	0.40229	-0.15361	-0.164494	0.108958	-0.501478	-0.0515634	-0.293087	0.0358672	0.481457	-0.268737	0.31839	0.457113	0.68534	0.626544	-0.083541	-0.0324113	0.0663714	0.186437	0.11403	0.285678	0.148013	-0.0104468	0.194632	-0.030895	0.0789433	-0.302191	-0.265007	0.0473923	-0.12903	-0.342795	-0.0779396	-0.683599	0.209937	-0.00331516	0.110872	0.089728	-0.340209	-0.110947	-0.0776354	-0.0926043	0.125865	0.268166	-0.00526072	0.00223904	0.113938	0.144207	0.014583	0.420395	0.101093	-0.0639155	0.235159	0.227763	-0.272083	0.81513	0.108165	-0.462776	-0.199766	0.310666	0.277693	0.566542	0.655743	-0.340242	-0.137852	-0.447853	0.359072	-0.39948	-0.0399821	-0.147652	-0.409508	-0.616523	-0.0641145	-0.403999	-0.156897	-0.216331	-0.35054	-0.151673	-0.288033	-0.41358	-0.357305	-0.634231	-0.27892	-0.226456	0.473233	-0.171225	0.162049	-0.181622	0.46946	-0.130409	-0.101156	-0.102307	-0.393787	-0.48504	-0.324914	-0.4879	-0.604002	-0.4044	-0.283867	0.278132	0.291619	-0.297927	-0.0483713	0.224235	0.684391	0.661558	-0.472741	-0.261485	0.465201	-0.123417	-0.405803	0.292022	0.0267077	0.285391	0.115948	-0.388793	-0.330056	0.0522577	-0.169853	0.698158	0.540806	-0.10387	-0.00766065	-0.127337	-0.23943	-0.394806	-0.223568	-0.27495	-0.0704581	0.205293	-0.25338	-0.0692595	0.0808777	0.208206	0.21967	0.214893	0.00498672	-0.176268	-0.375623	-0.144586	-0.273895	-0.0387711	-0.332633	-0.476701	0.453262	0.0631928	0.604933	-0.457667	-0.682784	-0.38039	-0.105615	0.00440173	-0.314865	-0.0736493	-0.157628	0.134677	-0.24593	-0.0527537	-0.626884	0.0776009	0.02137	-0.461833	-0.0922323	-0.321765	-0.130671	-0.228511	-0.00348729	-0.545579	-0.256011	0.410759	0.164382	-0.0364002	-0.0161293	-0.357877	-0.439674	-0.270683	-0.0715021	-0.273719	0.0185237	-0.29684	-0.178681	0.141436	-0.0534919	-0.0870882	-0.510463	-0.147321	0.0558593	-0.188438	0.310334	-0.246028	-0.064796	-0.128323	-0.187722	-0.0984569	-0.492866	-0.112837	0.062084	0.685118	0.41461	-0.401151	-0.517429	-0.578613	0.00303831	-0.0835623	0.27993	-0.0117005	-0.110503	-0.230724	-0.112871	0.526765	0.532249	-0.122936	0.106921	-0.0685127	-0.11017	-0.147925	-0.517446	-0.00259021	-0.641348	0.323118	0.214685	0.268039	-0.0253757	-0.57828	-0.0116153	-0.293569	0.178642	-0.0385331	-0.0947697	0.282999	0.383759	0.483134	-0.754912	0.41318	-0.158982	0.256806	0.38371	0.190284	-0.259583	-0.29326	-0.135259	-0.0288129	-0.0393587	-0.0950307	-0.0525187	0.120252	0.0952175	-0.404779	0.270173	0.266301	0.503313	0.524992	0.412266	0.655582	0.562045	-0.0550481	-0.214499	0.715631	-0.323605	-0.387622	0.419821	-0.246889	0.322616	0.0535689	-0.363096	-0.36824	-0.215212	-0.384559	-0.324757	-0.241926	-0.185561	-0.22245	-0.0806296	0.476047	0.291387	0.227626	0.367337	0.258205	-0.414241	-0.60009	-0.456574	-0.0932145	-0.437036	0.134929	-0.149561	0.13385	-0.30464	0.0145141	0.0829895	0.519879	0.394554	0.553908	-0.360444	-0.496541	-0.365841	-0.0379335	-0.00900326	-0.398075	-0.502964	-0.482737	-0.407246	-0.427371	-0.47215	-0.219756	-0.5355	0.128736	-0.372062	-0.483017	0.169696	-0.0139925	0.0350097	0.563712	0.462447	0.45439	-0.256193	0.24811	-0.135174	0.419524	0.23118	0.0964509	-0.466489	-0.298077	0.0630334	-0.296732	-0.365861	-0.155359	0.471403	-0.330361	0.251438	0.0643314	-0.155805	0.399422	0.495681	-0.217916	0.161419	0.313044	0.137539	-0.012207	0.00962533	-0.273239	0.115022	-0.281579	0.0548777	0.548981	-0.171519	0.068566	-0.236346	-0.141452	-0.143731	0.364628	-0.315831	-0.218191	-0.375866	-0.271871	0.0825779	0.608335	0.166822	0.329727	-0.160892	0.0686182	-0.30164	0.0759931	-0.344394	-0.247686	-0.393802	-0.315239	-0.178288	-0.572999	0.0623623	-0.116447	0.476932	0.164409	0.107185	0.603526	-0.172827	0.393191	0.079651	0.0690006	-0.202188	0.109334	0.675816	-0.0599258	0.304754	0.251556	0.397179	0.326926	0.323872	-0.248773	0.104498	0.00639397	-0.260314	0.23737	0.334692	0.345151	-0.663716	-0.428501	-0.573712	-0.0454883	0.245451	-0.152514	0.225735	-0.41453	0.0523981	-0.137128	0.212719	-0.004574	0.191234	0.107855	-0.480337	-0.406996	0.173236	0.222929	-0.077503	-0.298496	-0.138338	0.0185899	0.125007	0.318717	-0.272773	0.0328933	-0.511783	-0.454212	-0.499662	-0.329855	0.0643184	0.403909	0.241205	0.460713	0.525316	0.276716	-0.34506	-0.284246	-0.591778	0.166828	0.0862753	-0.345503	-0.137844	0.27089	0.447061	-0.256059	-0.238219	0.158645	0.248394	-0.214513	-0.20049	0.186226	0.103516	-0.05341	0.30661	0.340515	-0.267783	-0.0187655	-0.195426	-0.12958	0.0374357	0.147477	-0.367128	-0.406829	-0.410469	-0.216789	0.0735263	-0.588432	-0.322625	0.515438	0.0158116	-0.0783716	-0.249013	0.0739909	-0.107001	0.347216	0.165314	0.244835	0.00930877	-0.240195	0.314172	0.315272	-0.192141	0.0715416	-0.0804147	-0.414894	0.319115	0.423484	0.794491	0.459744	-0.127166	-0.280839	-0.427601	-0.125919	-0.302619	0.433566	-0.0493358	-0.295763	0.0798648	-0.218306	0.0153374	-0.526014	-0.158612	-0.0245866	-0.0662227	0.0396069	-0.669021	-0.329995	0.038859	0.445972	-0.343128	-0.000113559	0.268889	0.387342	-0.294443	-0.419036	-0.684039	0.110382	-0.299381	-0.0353533	-0.124818	0.353441	-0.0546765	-0.478325	0.438077	-0.226199	-0.11601	0.193108	0.0910012	-0.169024	-0.146347	0.383756	-0.03775	0.0999244	0.143742	-0.0515418	0.126371	0.522355	0.167945	0.516077	0.155208	-0.272032	-0.0777402	-0.188183	-0.387452	-0.152972	-0.158266	0.140783	-0.411957	0.25855	0.140401	0.0322651	0.202824	0.417144	-0.206627	-0.407543	-0.412059	-0.378125	-0.563481	0.417068	-0.144418	0.634645	0.13586	-0.081327	-0.108606	0.262047	0.276406	0.0485872	-0.168518	0.678943	-0.237849	0.412064	0.268637	0.174219	-0.438816	-0.487414	-0.118488	-0.324806	0.680036	0.468759	-0.0809972	-0.465535	-0.205561	-0.468407	-0.259448	0.341139	0.188848	0.103659	-0.0437806	-0.259099	-0.358312	-0.200719	0.161547	0.282221	0.102708	-0.181531	0.386279	0.322826	-0.0166929	-0.17489	0.689508	0.595415	0.0381742	-0.195847	0.644844	0.095032	-0.21413	-0.0728566	-0.0921129	0.0817805	-0.0634446	-0.110201	-0.409602	-0.351472	-0.369362	-0.193939	0.163803	-0.150639	0.408198	0.0145785	-0.125098	-0.0629072	0.321339	0.139957	0.0940574	0.19981	0.284001	0.538098	0.613719	0.751403	0.647984	-0.670124	0.0585982	-0.167183	-0.137717	-0.0256866	-0.516904	-0.170838	-0.0720232	-0.0794563	-0.33455	0.144295	0.0192269	0.372555	0.178594	0.27977	0.293576	0.116387	-0.0350221	-0.114325	-0.314573	-0.119516	-0.361598	-0.271018	0.616139	0.351042	-0.194523	0.489849	0.671648	-0.226574	-0.183423	-0.455786	0.161694	0.120543	-0.0480259	-0.0342939	-0.452905	-0.16751	0.056063	-0.44965	-0.533135	-0.765983	0.0162284	-0.5007	-0.392089	0.395009	0.232777	-0.29305	-0.0650624	-0.22903	-0.401733	0.131668	0.419367	0.0439664	-0.300344	-0.348345	-0.21314	0.348512	0.770108	0.768064	0.692812	-0.717979	-0.324876	-0.116652	-0.208644	-0.0113104	-0.109422	0.211597	-0.0415241	0.268997	-0.387656	-0.199142	-0.373334	-0.379852	-0.507854	-0.413835	-0.361262	-0.30895	-0.347831	-0.424931	-0.0829428	-0.372633	0.294789	0.080041	0.400792	0.186019	-0.301499	-0.261946	0.518648	-0.309008	0.453638	-0.584317	-0.321697	-0.36151	-0.560225	-0.318026	-0.521316	0.245976	0.198527	-0.0702153	0.103548	0.1457	-0.0520808	0.197243	0.59993	0.630653	-0.0362527	-0.188668	0.0657469	-0.166627	-0.430617	-0.599907	0.118117	0.00721579	0.37621	0.453188	0.192376	0.321552	0.70422	-0.333708	-0.152518	-0.104712	0.469397	0.364103	0.311245	-0.141846	-0.531414	0.32974	0.00948493	-0.157479	-0.338515	-0.492955	-0.326317	-0.00674492	0.391334	0.237921	-0.419215	-0.241046	0.0593451	0.249094	0.54559	0.344047	-0.0560646	-0.0612982	0.740681	0.725946	0.469659	0.0928261	-0.075569	0.0940035	0.0357793	-0.172595	-0.0327886	-0.221119	-0.114565	-0.157985	-0.0555257	-0.27357	-0.471741	0.0538669	0.258342	0.103108	-0.0813043	-0.406474	0.241054	0.337866	0.380552	0.440366	0.526954	-0.628374	0.180869	0.543802	0.0914337	0.159222	0.623005	0.540554	0.133217	-0.064381	-0.103159	0.37267	0.496139	0.355781	0.451913	0.0190815	0.350703	0.589721	0.340214	0.122069	0.535119	-0.173439	-0.153482	-0.191498	0.539148	0.644418	0.229518	-0.0561368	0.216244	0.263103	-0.587194	0.0990756	0.267206	0.315823	0.110028	0.170503	0.128126	0.144676	-0.00273678	-0.0931184	0.0149741	0.109666	-0.113499	0.139214	-0.146292	0.269047	0.51171	0.530686	0.186789	-0.461736	-0.182677	-0.194608	0.0697711	-0.0458327	-0.057401	-0.453456	0.446917	0.598586	0.335826	0.411825	0.527661	0.600498	0.510989	0.242866	-0.109415	-0.237848	0.405795	0.0795289	0.299439	0.125333	-0.244757	-0.0939533	0.627996	0.455521	0.0171679	0.281112	0.530994	0.416004	0.324556	0.206301	-0.35941	-0.0866489	-0.240492	0.339526	0.386065	-0.388358	-0.36744	-0.471383	-0.167198	-0.453932	-0.498258	-0.419422	-0.289483	-0.163179	-0.316535	-0.419297	0.443291	-0.206265	0.180815	-0.155514	-0.467571	0.0567923	-0.14041	-0.22354	-0.193047	-0.301266	-0.0657026	-0.648828	-0.103325	0.0574134	-0.416167	0.0634188	-0.0365182	-0.0819654	-0.0628659	-0.325717	0.377315	-0.268798	-0.00623967	0.184269	-0.218031	0.477334	-0.479047	-0.652375	-0.531607	-0.519633	-0.493573	-0.192717	-0.18649	-0.306124	-0.338502	-0.264811	-0.190705	0.588479	0.139548	-0.482314	0.541124	0.567897	0.764245	0.603929	0.388183	0.107207	-0.0810622	-0.505136	-0.00801507	0.114563	0.0244644	-0.126267	-0.153317	0.0741661	-0.147163	-0.217445	-0.490375	-0.195568	-0.392443	-0.414127	0.302673	-0.0481441	-0.19627	-0.14379	0.629932	-0.00882871	-0.0398817	-0.15437	-0.448274	-0.686925	-0.503685	-0.118474	-0.591055	0.0594991	-0.344542	0.0696439	0.193074	-0.116671	0.113836	0.259837	0.397139	0.214548	-0.1838	-0.292335	-0.358773	-0.325184	-0.03905	-0.407821	-0.627934	0.563747	-0.131141	-0.208129	-0.184099	-0.125883	-0.346604	-0.361537	-0.242137	0.45846	-0.0720928	0.0402787	0.0399456	-0.206047	-0.308547	0.374758	0.502897	0.612279	0.626813	0.510315	0.605769	0.467597	0.420404	-0.0483881	-0.389383	-0.320724	-0.13289	0.335186	0.153222	-0.344147	0.0747859	0.297492	-0.123486	-5.64864e-06	-0.201095	-0.296378	-0.340008	-0.188706	-0.276344	0.0570661	-0.265869	-0.0516071	0.637766	0.678501	0.671518	0.677016	0.655664	0.692335	0.625229	0.521524	0.518362	0.638974	0.544811	0.439936	-0.242723	-0.301568	-0.0393692	-0.214705	0.30187	0.477207	0.0225061	-0.352092	0.64296	0.688123	0.630347	0.674694	0.621363	0.642919	0.630872	0.511551	0.439105	0.306121	-0.190233	0.365808	0.446066	0.591983	0.529319	0.178728	-0.0487662	-0.740118	-0.429936	0.161129	0.0995292	0.121421	-0.0289501	0.137052	-0.303937	-0.0882556	0.218332	-0.210284	-0.41833	-0.541669	-0.0357627	-0.265227	-0.265083	-0.523013	-0.469449	-0.564537	-0.100809	-0.246986	-0.406973	-0.478281	-0.365427	-0.536921	-0.224268	0.174676	-0.22216	-0.134865	-0.226584	0.194503	0.392505	-0.101756	-0.0944434	0.539379	-0.0683818	-0.294614	-0.440728	-0.575525	-0.366019	-0.41275	-0.48917	0.0804551	-0.341163	-0.198638	-0.257618	0.309523	-0.315826	-0.462474	-0.0581969	-0.204085	0.296317	0.431328	-0.0397662	0.212116	0.0905439	0.177209	0.374315	0.328385	-0.0903368	-0.343516	0.227521	0.283278	-0.0845027	0.0152825	-0.416733	0.468806	-0.148477	-0.135304	0.526469	0.346598	0.0917359	0.0981898	-0.0746512	0.0214748	0.31454	-0.135702	0.261926	0.16134	0.219634	-0.242246	-0.104224	-0.185034	-0.318613	-0.261697	-0.357802	-0.42524	0.320025	-0.157225	-0.289757	0.349915	0.282557	-0.28433	-0.734263	-0.299026	-0.511107	-0.50772	-0.132643	-0.0624505	-0.305566	-0.198392	-0.0464293	-0.147151	-0.252827	-0.358585	-0.234864	0.120251	0.347246	0.519033	0.22399	-0.345297	-0.0415379	0.16896	0.453833	0.389967	-0.224028	-0.347593	-0.0534241	0.312998	-0.04594	0.0684759	0.260173	0.117651	-0.117161	-0.141205	-0.304641	-0.306633	-0.418928	0.452625	-0.320154	0.465596	0.128557	0.176136	0.291117	-0.19164	-0.395515	-0.247759	0.0738574	-0.143698	-0.298904	0.404678	-0.614902	-0.20831	0.447081	-0.124992	-0.298785	-0.273382	-0.117725	-0.456279	-0.291742	0.29571	0.174599	-0.220196	0.280736	-0.0097215	0.297025	0.0465386	0.0767589	-0.0857665	-0.570163	-0.257332	-0.388389	-0.232423	-0.201536	-0.19929	0.438277	0.344085	-0.207322	-0.149365	0.258318	0.493815	-0.409493	0.545892	0.287132	0.61121	0.626903	0.650975	0.404669	0.185734	0.732212	-0.247727	0.147285	0.0638981	0.192588	0.559566	-0.00973984	-0.237257	0.188594	-0.117036	0.0439375	0.0580756	0.167469	-0.26944	0.109649	-0.322042	0.339158	-0.246823	-0.106469	-0.156942	0.443925	-0.145922	0.12228	-0.38153	-0.613021	0.124935	-0.254256	-0.149046	0.409828	0.623853	-0.0583223	-0.186434	-0.500055	-0.675087	-0.276647	0.398181	-0.352809	-0.18657	0.0565157	0.36059	0.117851	0.072311	0.116891	0.245795	0.0648197	-0.0971758	0.460272	-0.550437	0.346874	0.216966	-0.0587012	0.2423	0.118531	-0.18652	0.254333	0.486967	-0.250838	-0.306825	-0.106002	0.154743	0.177408	0.225532	0.26392	0.144872	0.403328	-0.195911	0.301789	0.536281	0.436377	-0.28588	-0.418804	-0.115832	-0.23718	0.0244507	-0.087771	0.0417802	0.164767	0.138875	0.174321	-0.412152	-0.0349615	-0.124499	-0.326384	-0.298595	-0.385418	0.0778131	-0.400153	-0.372827	-0.250851	-0.362647	-0.502501	-0.613903	-0.10329	-0.188815	-0.484866	-0.079507	0.193132	-0.327934	-0.316245	0.146602	0.373867	-0.225209	-0.502474	0.290191	-0.270535	-0.103774	0.1717	-0.236881	0.139999	0.032533	-0.36295	0.0989501	-0.397403	-0.417937	-0.226192	-0.126687	0.310372	0.870509	0.882594	0.722298	0.716245	0.775907	-0.244652	0.27944	0.264903	0.391744	0.550669	-0.689283	-0.224063	-0.151286	-0.1752	-0.00740695	0.132511	-0.0254357	-0.116228	0.0388808	0.246778	0.165016	0.427236	0.36562	0.222626	-0.237315	0.0525861	-0.164504	-0.361593	-0.197928	0.104277	0.18149	-0.205237	-0.110831	-0.207404	0.0687814	-0.177002	-0.211375	-0.0968679	-0.170792	0.160439	0.0537895	0.0129948	-0.108236	0.0540704	0.0149802	0.135725	-0.125619	0.177316	0.271241	-0.369681	-0.133113	-0.194257	0.0242625	0.196556	-0.349639	-0.233554	0.370105	0.65177	0.571787	0.158011	0.0691614	-0.348419	-0.236808	-0.205747	-0.154082	-0.313718	-0.311534	0.396327	0.309482	0.00807753	0.00571096	0.0555108	0.295183	-0.0405332	0.425826	-0.137309	-0.353999	-0.348956	0.134284	0.000572053	-0.424842	0.626842	0.06369	-0.122507	-0.320897	-0.295081	-0.57003	-0.0991861	-0.222695	-0.176184	-0.326631	-0.134096	0.222079	0.674674	0.0631277	0.534685	0.642404	-0.0215783	-0.561882	-0.15448	0.217168	0.0131888	0.143088	-0.410234	-0.545741	-0.315817	-0.036947	-0.234594	-0.38754	-0.258168	-0.0359555	0.413722	0.347917	-0.118688	0.0171425	0.652887	0.587653	0.529065	0.529103	0.314794	0.23634	0.0138122	-0.221356	-0.304079	-0.275079	-0.0837567	0.540196	0.297172	0.415322	0.606285	0.130789	-0.426018	-0.132739	-0.209911	-0.452254	0.0753066	0.477852	0.74325	-0.239815	-0.14385	-0.150113	0.589322	0.527018	0.0170058	-0.553537	0.389591	-0.05257	-0.243792	-0.241047	-0.56627	0.00734465	-0.348914	-0.324016	-0.6115	-0.439973	-0.175214	0.173877	0.494181	-0.454402	-0.320648	0.482676	0.196382	0.101844	0.330041	0.287654	0.646667	0.397885	-0.0269043	0.347134	0.604135	0.844946	0.793118	-0.329548	-0.309449	-0.573626	0.271771	0.338349	0.268574	0.719543	-0.263948	0.256836	0.547026	0.681852	0.549503	0.204498	0.378064	0.393525	0.20263	0.381309	0.0696829	0.0953825	0.241215	0.392448	-0.235708	0.679902	0.0666979	0.092462	0.363931	-0.301149	-0.336002	-0.531503	-0.403073	0.00399851	-0.154903	0.269397	0.273584	0.506982	0.0727711	0.180223	0.528819	0.414234	-0.161269	-0.287636	-0.329593	-0.329233	-0.635482	-0.35622	-0.410247	-0.366335	0.236182	0.265914	0.424091	0.459691	0.316198	0.14187	-0.251862	0.615574	0.668009	0.691563	0.246483	-0.0651407	0.0326476	0.0291539	-0.125581	-0.539851	-0.0608872	0.129913	0.0475629	0.453605	0.0210616	-0.0324706	-0.0109855	-0.204333	-0.23693	-0.60199	-0.0180481	0.247347	0.371787	0.269434	0.128786	0.328623	-0.349149	0.186406	0.140576	-0.116559	-0.0816972	-0.18696	-0.250742	-0.153415	-0.339055	0.142332	0.397748	0.214284	0.118149	0.471083	0.0841861	-0.198253	-0.175982	0.0698548	0.0603776	0.236622	0.0749775	-0.561616	-0.793738	-0.00534938	-0.556064	-0.208265	-0.0218626	0.376063	-0.327455	-0.169981	-0.209821	-0.107139	-0.121299	0.00618599	-0.100939	-0.247718	-0.349593	-0.0796242	0.0278381	-0.0974986	0.573418	0.0359297	0.303886	0.140001	-0.108259	-0.122986	-0.617687	-0.115877	0.3426	-0.145662	0.0252293	0.471717	-0.262015	-0.162565	-0.364042	0.244585	0.430225	-0.370156	0.471943	-0.424372	-0.494589	-0.123588	0.0599257	0.388494	-0.114136	0.104227	-0.269492	0.160318	0.478535	0.56168	0.0152565	-0.145262	0.201678	-0.273926	-0.0915431	0.0525945	-0.144528	0.594236	0.651412	0.560366	0.326231	-0.620968	0.324506	-0.204113	-0.547773	-0.139175	0.0189227	-0.19551	-0.104325	-0.084691	-0.0493011	0.0272034	-0.0571706	0.480727	0.193955	-0.332346	-0.160054	-0.104127	0.334835	-0.250811	0.410525	0.0190006	-0.336336	-0.129859	0.172972	-0.307999	-0.467777	0.406304	-0.00581818	-0.236793	-0.0308381	0.483987	0.286825	-0.181238	-0.157985	-0.446181	-0.476905	0.660627	0.637125	0.251488	0.66697	0.662574	-0.49553	-0.402754	0.658702	-0.0165532	-0.168922	0.352448	0.610856	-0.418577	-0.191125	-0.190497	0.109178	0.513007	0.316346	0.26811	0.116406	-0.232799	-0.304874	0.0275638	0.0163221	-0.37291	-0.217098	0.249309	0.0266357	-0.369801	-0.220665	0.147547	0.466692	-0.23198	-0.188335	-0.414836	-0.691257	-0.375107	0.145498	-0.259669	-0.00327268	0.378867	-0.109613	0.134721	0.242925	0.228579	-0.71372	-0.161895	0.46659	0.165513	0.257426	-0.468909	-0.407903	-0.439387	-0.288447	-0.259918	0.828009	-0.192776	-0.2303	-0.306578	-0.318459	-0.0343572	-0.00338415	0.139931	0.1059	-0.401775	-0.528089	-0.299146	-0.469042	0.302422	0.115621	0.240868	-0.135082	-0.433135	-0.351871	-0.298185	-0.401965	-0.282592	-0.171669	-0.145067	-0.235523	-0.311034	-0.171334	-0.218911	0.314673	0.17277	0.202076	0.203389	-0.32516	-0.212541	0.625679	0.566794	-0.297954	0.19825	0.6739	0.59701	0.645133	0.634763	0.557665	0.349633	0.111111	0.301292	0.252913	0.0850615	0.0795594	0.480861	0.330765	0.241834	0.570131	0.373727	-0.0215732	0.299921	0.168815	0.238188	-0.567024	0.45714	0.284901	-0.0210346	-0.559083	-0.347745	-0.42664	-0.236731	-0.361319	-0.602049	-0.557528	0.147438	0.0559877	0.282925	-0.383336	-0.193229	0.0220825	-0.23003	-0.378166	-0.122624	0.180329	0.109365	-0.150907	0.0564521	0.150613	-0.0241955	0.0218709	0.11194	0.164357	-0.203655	-0.221113	-0.00559279	-0.0399772	0.170098	0.300928	0.00315326	0.116407	0.262991	-0.106825	-0.0567029	0.00461643	-0.00548346	-0.11567	-0.00289717	0.117025	0.116037	-0.0438057	-0.281184	-0.114837	-0.00917095	-0.0493546	0.132072	0.0575101	-0.0244135	0.199495	0.0604695	-0.133087	0.079433	-0.0533132	0.227469	0.0440726	-0.11953	0.123512	-0.328087
PSPTO_1507-hypothetical protein	0.394827	-0.177205	0.527976	0.571408	-0.168277	0.00827024	-0.0570586	-0.110475	-0.267195	-0.28446	0.0141103	-0.392676	-0.308753	-0.367267	0.0468379	-0.0811748	-0.0969178	-0.27843	-0.303166	-0.211604	-0.365805	-0.0634468	-0.434629	-0.441858	-0.0458547	-0.36823	-0.160158	-0.538178	-0.412231	-0.243961	-0.32889	-0.430799	-0.571683	-0.259298	-0.0093115	-0.454671	-0.161279	-0.0808041	0.426817	0.13797	-0.110149	0.474365	0.403517	0.457968	0.276	0.120828	0.41126	0.345396	0.203714	0.0132488	0.113182	0.100539	-0.135625	0.157637	0.566009	-0.36688	0.00469198	0.316778	0.179797	0.173104	0.49092	-0.368562	-0.355173	-0.00686393	-0.42658	-0.321913	-0.272153	-0.41378	0.195061	-0.136729	-0.120263	-0.00266767	0.0400226	-0.469238	-0.0738716	0.00438574	-0.361585	-0.265358	-0.328637	-0.309837	-0.428103	-0.0931294	-0.372147	-0.174733	-0.0786092	0.0120273	0.14343	0.161606	-0.055056	-0.458337	-0.115066	-0.419753	-0.211203	0.518641	-0.0964741	0.11886	-0.198822	0.0910383	0.110943	0.534462	0.218582	0.135392	0.214505	-0.0772501	-0.112711	-0.377531	-0.459956	0.0260506	0.21657	0.0278407	-0.169089	-0.553406	-0.670286	-0.409033	0.0235853	-0.470256	-0.656719	-0.264485	-0.242404	-0.202353	0.217158	0.672734	0.024408	0.121605	0.455418	0.778064	0.418864	0.670308	0.499014	0.697681	0.1421	-0.261259	-0.0147255	0.337546	0.195977	-0.119917	-0.4519	0.0538114	0.0849172	-0.086018	-0.121187	-0.115432	0.223202	-0.108107	0.189147	0.100569	-0.055886	0.115092	0.134884	-0.280358	0.278321	0.175248	0.0544033	-0.0639063	-0.153921	-0.304317	-0.298291	-0.408689	-0.282973	-0.238509	-0.468057	0.083864	-0.265264	0.192884	0.183293	0.219822	0.312485	-0.394197	0.201001	0.0180767	-0.272631	0.0941873	0.23883	-0.59184	-0.488694	-0.391764	0.124117	0.285957	0.343646	0.128203	0.119369	0.163281	0.0788125	-0.524249	0.0143872	-0.465494	0.243723	0.44527	0.284367	0.175946	0.489934	-0.200794	0.374688	-0.4029	-0.0784822	-0.153552	0.126113	0.0920821	0.00542595	0.14045	0.0660431	0.00488997	-0.079794	-0.121759	0.230766	-0.0322841	-0.164713	-0.0373927	-0.112179	0.248785	0.00239992	0.149972	-0.164936	-0.439026	-0.380572	-0.0118961	0.0528925	-0.149112	0.237043	0.477705	-0.557808	0.546937	-0.259006	-0.397793	-0.305401	-0.164474	0.75486	-0.131589	-0.342176	-0.214794	-0.366292	-0.427066	-0.413593	-0.432873	-0.274854	-0.178193	-0.413422	-0.30533	-0.105318	-0.153123	0.513312	0.482568	-0.387398	-0.0254927	0.50387	-0.181341	0.406278	0.353172	0.0814153	0.0414537	0.180858	-0.129491	-0.0339833	0.601838	0.330153	0.0255059	-0.297136	-0.0370123	-0.0798278	0.312047	-0.104355	0.201477	0.229824	-0.0632359	-0.355732	-0.0287585	0.417427	0.485933	0.017771	0.546028	0.101964	0.67935	0.292295	0.395839	-0.0639939	0.01563	-0.108884	0.125787	-0.488477	0.311999	0.164125	-0.123904	0.445857	0.0879344	-0.208906	0.104713	-0.278779	0.288126	0.557504	0.503536	0.243297	0.0402849	-0.206053	0.00981797	-0.0813047	0.435107	0.424562	0.359699	-0.367628	-0.107967	-0.0803778	-0.281762	0.139246	0.1491	-0.112216	0.0391677	0.1645	0.496519	-0.0425094	-0.0458933	0.181181	0.282421	0.43859	0.324768	-0.136457	-0.152182	-0.0808576	0.196201	0.378462	0.329814	-0.0311261	-0.239826	0.104752	0.546711	0.611246	0.282866	-0.0992559	-0.122388	0.124915	-0.00029774	-0.025637	-0.00675374	0.00963987	-0.0734157	-0.0758554	-0.303158	-0.362069	0.327559	-0.241762	-0.355357	0.234884	0.598075	0.126035	-0.0809305	0.183963	0.402051	-0.373219	-0.512352	-0.23713	-0.104585	-0.376051	-0.135791	-0.114443	-0.179476	0.288945	0.0112271	0.217033	0.374906	0.0474578	0.305003	-0.104153	-0.23939	-0.471848	0.430537	-0.127365	-0.23224	0.277214	0.155719	0.485661	0.188028	0.38646	-0.189298	0.463821	0.563894	0.498733	0.425585	0.282313	0.0933951	-0.493167	0.026746	0.187637	-0.00532813	-0.076726	-0.0678156	-0.123459	-0.117961	0.140204	0.024771	0.187963	-0.0318121	0.55621	0.409366	0.68034	0.0470415	0.286997	0.0982788	0.385057	0.450552	0.188776	0.191537	-0.529477	0.0314504	-0.0391639	0.365873	-0.286811	0.33489	0.0767131	0.29444	0.0980342	0.145628	0.266373	0.721894	-0.194992	0.152517	0.0900429	0.280596	0.0328274	-0.190508	-0.229223	-0.503189	0.403131	0.073276	0.238036	0.240522	-0.612275	0.179671	-0.121495	0.00686404	0.246876	0.223798	0.419523	0.491142	-0.199791	-0.426798	-0.0189091	-0.082332	-0.118678	0.171074	-0.0216884	-0.0681994	-0.260569	0.343225	-0.374978	-0.288803	-0.481415	-0.206596	0.2187	-0.0658275	0.309185	-0.0132171	-0.383201	0.18392	-0.109923	0.322755	0.255859	0.194951	0.237625	0.160074	0.196436	-0.140571	0.0865924	0.0705049	0.173459	0.111641	-0.242134	0.284406	0.265533	0.265499	-0.142748	-0.326735	-0.202275	-0.300754	0.555205	0.392888	0.342125	0.196058	0.493958	-0.00219293	-0.0597709	-0.153336	-0.108685	-0.0896464	0.316662	0.323093	0.531542	0.592129	0.527006	0.549975	0.344509	0.469052	0.447328	0.285989	0.295251	-0.254003	-0.15682	-0.124312	-0.0918406	-0.0699879	0.400125	0.23607	0.12727	0.150856	0.0114495	0.0760666	0.00637552	-0.114161	0.150363	-0.0227256	0.429345	-0.236466	0.231181	-0.00459298	-0.116533	0.0369914	-0.303784	0.0488563	-0.0886538	0.27024	-0.358791	-0.096445	-0.315285	0.102518	0.123413	0.628789	0.614023	0.467928	0.364338	0.505458	0.379433	0.540225	0.519429	0.538534	0.310559	0.486879	0.538595	0.443448	0.580777	0.426034	0.628559	0.465998	0.34337	0.42567	0.413803	0.472208	0.550489	0.550717	0.268748	0.0518124	0.520654	0.566313	0.608617	0.351211	0.494236	0.28469	0.139983	0.371955	0.212124	0.378556	0.294397	0.294278	0.0777772	-0.256175	0.337632	0.385594	0.156616	-0.360336	-0.184882	-0.269809	-0.151798	0.0516464	0.0116503	-0.389527	-0.452953	-0.0833504	-0.0323394	0.128049	0.725584	0.555007	0.179519	-0.0126992	-0.557513	0.49613	0.0748186	0.291811	0.561077	0.231918	0.123905	0.335756	-0.116902	-0.422825	-0.177646	0.0380874	0.0959943	0.166742	-0.044354	0.00900501	0.264833	-0.0129582	-0.00364086	0.455381	0.138995	0.0883844	-0.177288	0.173647	0.167673	-0.147043	-0.154606	-0.127152	-0.403663	-0.133173	-0.243131	-0.352586	-0.182286	-0.138585	-0.24377	0.0906205	-0.00743722	-0.0166506	-0.259432	-0.412224	-0.0982951	0.235885	-0.140533	0.0455551	-0.0611618	-0.0225437	-0.17778	-0.345226	-0.283743	0.0855549	0.134196	0.236511	-0.365422	-0.355275	0.232232	0.056347	0.162549	0.748187	0.267893	-0.11929	-0.0457907	-0.262129	-0.295315	0.143981	0.323895	-0.303339	0.154611	-0.0754	0.460628	-0.506071	0.246855	0.593373	0.0144738	0.167542	-0.0454181	0.0998456	-0.369086	0.186547	0.00993946	0.0283521	0.0778152	-0.131648	0.0678093	0.166836	-0.13731	-0.0562549	0.119879	0.443161	0.052894	0.242765	-0.00819648	-0.433429	-0.171124	-0.0195505	0.182783	0.00559236	-0.00739705	-0.139944	0.0691997	-0.014718	-0.030128	-0.133201	0.114572	0.294198	0.136663	0.391994	-0.513023	0.211336	0.131145	-0.204204	0.0787728	0.359531	-0.0589599	-0.134032	0.150292	0.125663	0.368005	0.321155	0.210831	-0.197739	-0.21695	-0.109776	-0.123904	-0.164876	-0.447278	-0.147983	0.0133773	0.339528	0.349807	-0.194202	-0.0492261	0.115073	-0.292101	-0.557919	-0.359874	0.188009	0.144259	0.132223	0.208601	-0.0285285	-0.236695	0.176879	0.389745	0.269462	0.251909	0.185906	-0.482361	-0.373967	0.0865858	-0.317936	-0.601715	0.0618852	-0.361071	-0.236485	-0.450828	-0.45119	-0.121854	-0.382891	-0.213626	-0.0918862	-0.0678499	-0.169596	-0.218267	0.357068	0.23407	0.218074	0.195687	0.142021	-0.377557	-0.122174	0.196859	-0.0703765	-0.354314	0.0578083	0.0789602	0.392179	0.514562	0.485354	0.394275	0.523184	0.418913	-0.0307	-0.36986	0.114287	-0.254872	-0.326947	-0.109883	0.108426	-0.270914	-0.219699	0.140522	-0.238348	0.0168044	-0.405558	-0.0917613	-0.130692	-0.0520072	-0.0275352	-0.261522	-0.186001	-0.12023	-0.212326	-0.00414352	-0.387632	-0.458333	-0.454006	-0.087916	-0.380817	-0.333289	0.0145304	-0.237196	-0.386156	-0.278124	-0.396383	-0.435629	-0.11074	-0.0622218	0.472654	-0.0104243	0.334071	0.540383	0.384874	0.628463	0.526003	0.0977588	0.558312	0.222294	-0.0463641	-0.373114	-0.167594	0.075253	-0.67527	-0.194126	-0.363042	0.00437155	0.545742	0.543415	0.480334	0.452599	0.124677	-0.287483	-0.335024	-0.0878938	0.256044	0.0423729	0.368377	-0.326933	-0.31358	-0.0662312	0.0860016	-0.405391	0.281689	0.0417839	-0.340653	-0.31191	0.336184	-0.117006	0.16776	0.0413113	-0.239436	0.664893	0.632615	0.237101	0.365773	0.0856165	-0.101785	0.166951	-0.106816	0.174471	-0.286113	0.111565	0.617392	-0.314268	0.146038	0.000529929	-0.180675	-0.508044	-0.0626584	-0.278554	0.175292	0.0568309	-0.322007	-0.114828	0.188605	0.154879	0.250956	-0.0302087	0.110693	-0.327185	-0.185992	0.0289131	-0.134886	-0.186934	0.00466354	0.0991059	-0.153605	0.0661827	-0.0518214	-0.31007	-0.327068	-0.492845	-0.401179	-0.45986	-0.0783328	-0.260842	-0.108127	0.0754611	0.0159439	-0.263685	-0.0945444	-0.470651	0.00271224	-0.344286	0.0993696	-0.0834681	0.0185143	-0.183274	0.23135	0.0368307	-0.136599	-0.117675	-0.342568	-0.241281	-0.235388	0.0823873	-0.236309	-0.33522	-0.415221	-0.344588	-0.141891	0.206737	0.161498	-0.324428	-0.0584696	0.25081	0.237861	-0.157356	-0.246029	-0.264899	-0.0890976	-0.0291613	-0.132628	0.0699091	0.0809907	0.545217	0.119016	0.105767	-0.149775	-0.165201	-0.108474	-0.202835	-0.248042	-0.264681	-0.457881	-0.00853525	0.409274	0.448692	-0.0327027	-0.379916	-0.171465	0.610942	-3.66738e-05	0.100181	-0.226401	-0.0253865	-0.278035	-0.109163	0.00273575	0.0950423	0.260291	0.216891	0.15441	0.113368	0.168318	0.124739	0.166361	-0.0300093	0.462094	-0.0296503	0.0456495	-0.218607	0.250913	0.391399	0.0142154	0.268504	-0.442722	-0.46777	-0.459262	0.213409	0.426224	-0.163375	-0.170106	-0.171084	0.359057	0.397927	0.000599136	0.0516002	0.101822	0.031959	-0.518551	-0.281561	0.254317	0.32415	0.0711685	0.165261	0.34045	-0.241941	0.19663	0.0457146	0.332877	0.143579	-0.221863	-0.178601	0.262479	-0.231598	-0.231091	0.117022	0.0160811	0.313842	-0.169637	-0.0838937	0.648172	-0.175419	-0.445665	0.395728	0.315487	0.426264	0.0248653	-0.30111	-0.249529	0.168453	-0.202305	0.22975	0.310129	0.411681	0.479701	0.576982	0.298994	0.0292542	-0.152269	0.127081	0.192312	0.083535	-0.333303	-0.477483	-0.183282	0.556308	0.0720123	0.160219	0.135464	0.19084	-0.259766	-0.0573642	-0.0665083	0.519811	-0.538482	-0.049547	-0.104825	-0.362975	-0.0843472	0.0809006	-0.248283	0.667212	0.668142	0.596463	0.56931	0.542499	0.644928	0.64978	0.644222	0.648796	0.621205	0.65234	0.628425	-0.0118912	0.0444576	0.385539	0.228035	-0.187051	-0.00724107	-0.273045	-0.115517	-0.448869	0.282235	0.0259298	-0.191556	-0.231193	-0.292433	-0.456613	0.257635	0.0686819	0.220335	0.00839753	0.00646137	0.561425	-0.253316	-0.104695	0.154549	-0.317414	-0.0281903	-0.202816	-0.00654885	-0.315336	-0.537761	-0.256473	-0.26881	-0.298422	-0.0269572	0.111599	0.287898	-0.0401301	-0.114679	-0.239069	-0.0745346	-0.0970317	0.355145	0.112173	-0.439399	-0.195775	-0.440565	0.0153374	-0.393147	-0.0268742	-0.368843	-0.0940445	-0.137062	0.00840164	-0.253431	0.0998229	-0.238623	-0.0939226	0.855694	-0.0150063	-0.136192	0.326744	0.264282	0.324807	-0.246647	-0.0382953	-0.267575	-0.103889	-0.149149	-0.0115688	-0.126932	-0.151692	-0.377178	0.470654	0.0303664	0.30273	0.255893	0.274157	0.354089	0.264785	-0.0592662	-0.0384138	-0.0859795	-0.195063	0.0619807	0.779963	-0.254491	0.0705715	-0.49588	-0.0607	-0.167549	0.00929012	0.0102082	0.0950029	-0.594271	-0.152612	0.0801229	0.143316	-0.160231	-0.220939	0.213679	0.0626955	-0.0180644	0.222723	-0.178654	0.264593	0.117169	-0.0217678	-0.21939	0.648903	-0.117668	0.144375	-0.371231	0.24595	0.2951	0.810187	0.429993	0.222788	0.32151	0.192039	0.109716	-0.0736681	0.217876	0.292104	0.26857	0.333626	0.454609	0.456874	0.220241	0.398813	0.343864	0.432634	0.436547	0.411082	0.173111	0.342685	0.260884	0.263985	0.180483	0.393311	0.379462	0.355036	0.153564	0.387897	0.233225	0.303765	0.17585	0.263491	0.331288	0.381211	0.231422	-0.348549	0.398092	-0.0686688	-0.239236	-0.0553046	0.125141	0.423846	-0.121648	0.244433	-0.0232066	-0.619802	0.143034	0.039782	-0.109534	0.336699	0.457384	0.366859	0.252624	0.398869	0.158623	0.212824	-0.0490095	0.232563	0.393048	0.154995	0.341966	0.110195	-0.285743	0.425909	0.0827818	0.247518	-0.597427	-0.104451	0.365726	0.0521203	-0.615145	-0.459135	-0.0852088	0.227424	0.43568	-0.607366	-0.267877	0.505724	-0.222637	-0.528387	-0.260872	0.00695613	0.287265	0.0895955	-0.245025	-0.51284	-0.391373	-0.613261	-0.505928	0.0287727	0.194561	-0.408297	-0.36873	-0.360213	0.274707	-0.0133841	0.26466	0.269808	0.0627774	-0.149265	0.559446	0.497693	0.269351	0.436249	0.070318	-0.089281	0.0398885	-0.303833	0.340466	-0.0744306	0.780032	0.300234	0.51618	-0.477788	-0.183535	-0.467357	-0.256066	-0.40568	-0.398005	-0.180342	-0.511952	0.443711	0.326446	-0.121018	-0.052793	-0.473697	-0.541739	0.899883	1	0.325919	-0.617466	0.129415	-0.16059	0.116778	0.148573	-0.243201	-0.356902	0.403242	-0.272487	-0.169332	-0.104118	-0.0748152	0.00488786	-0.469571	0.12851	-0.00385989	0.38232	0.552283	0.332611	0.0856759	0.174927	0.188736	0.514456	0.232269	0.0991772	0.460055	0.530522	0.0587799	-0.0860225	-0.0816624	-0.243997	0.20821	-0.244397	0.0727113	-0.0828931	0.0545561	-0.219681	-0.0415752	-0.144412	0.241749	0.205069	0.378118	0.477832	0.345719	-0.0584366	-0.00500753	-0.134207	0.703953	0.299087	-0.0327314	0.170524	-0.344483	-0.479151	-0.458216	-0.130689	0.16789	-0.455271	-0.419944	0.0884837	0.436442	-0.410986	-0.390768	0.342409	-0.130662	-0.330473	-0.208564	0.260777	-0.171331	-0.121382	0.0471247	0.200105	-0.155263	0.390432	-0.410892	0.422598	0.617547	-0.384914	0.137682	-0.155944	0.347311	0.087083	0.120055	0.454927	-0.197201	-0.395073	-0.401294	0.217126	0.698889	0.848135	0.0571752	0.0244648	-0.205816	-0.314625	-0.298988	-0.0498688	-0.360837	-0.18964	-0.29908	-0.211275	-0.208414	-0.0030729	-0.0785618	0.288024	0.221624	-0.320275	0.808254	0.861867	0.865525	0.0602941	-0.219422	-0.444604	-0.342994	-0.13592	0.459062	0.123543	-0.00873896	-0.431406	-0.056175	-0.43787	-0.494428	-0.0624847	-0.355076	0.155758	-0.0868199	-0.418795	-0.432188	-0.445172	-0.347227	-0.120376	-0.259227	-0.492682	0.261914	-0.212203	-0.459067	-0.345677	-0.354797	0.403965	-0.215672	-0.187709	-0.595724	-0.160938	0.103551	0.156592	0.177655	-0.274447	-0.146473	0.549528	-0.522035	0.0456362	0.358029	0.415208	0.298204	-0.229965	0.377922	0.420325	-0.219917	0.202715	0.115854	0.323588	-0.186161	-0.0616285	-0.220803	-0.080401	0.358584	0.480995	-0.0608133	0.0156529	-0.0150266	-0.269073	0.272186	-0.111836	0.647443	0.0535268	-0.107675	-0.194533	-0.424013	-0.246487	-0.1226	-0.311302	-0.123237	-0.23808	-0.28729	-0.497445	-0.101206	-0.289692	0.356913	-0.444244	0.0120711	-0.0756453	-0.295704	-0.0850495	-0.120636	-0.324927	0.462797	0.530542	0.405502	0.182875	0.242518	-0.225543	-0.163396	-0.307606	-0.402464	0.25682	0.177316	0.517951	0.614202	-0.513436	-0.182821	0.315497	-0.087699	0.154197	-0.036379	0.491792	0.593904	-0.476159	-0.334666	-0.121144	-0.50325	-0.296544	-0.411312	-0.412702	0.234858	0.290474	0.0717522	-0.143057	-0.384277	-0.267388	-0.269658	0.536613	0.488891	-0.273358	-0.107283	0.455773	0.0257581	-0.113217	0.28547	0.32226	-0.255945	0.141757	0.470347	-0.125586	0.283038	0.0848585	0.119876	0.0554408	-0.271778	-0.506038	0.117718	-0.195729	-0.415919	-0.152437	-0.294198	-0.254037	0.0865814	0.164368	-0.0462707	-0.214755	-0.0769966	-0.00384532	0.312591	-0.401036	-0.13813	-0.0926104	0.303852	0.687878	-0.259615	-0.191506	-0.562048	-0.456646	0.0567092	0.000317555	-0.285954	-0.0496764	-0.286399	0.205375	0.0288867	0.155206	0.0269977	-0.0877822	-0.307652	0.0496765	-0.142353	0.21183	-0.103611	-0.146397	0.0221615	-0.225909	-0.0560953	0.0953572	-0.270679	0.237117	-0.468459	-0.188931	-0.221942	-0.587933	-0.101333	-0.0769128	-0.212826	0.0320812	0.185139	-0.151007	0.101314	-0.0925592	-0.0562195	-0.540962	0.377751	-0.0734543	-0.00778519	-0.117034	0.0157066	-0.130591	-0.187985	-0.484288	0.192116	0.54462	0.0404259	-0.0620371	-0.18721	0.217815	0.0718974	-0.0213609	-0.346016	-0.0422485	0.446017	0.0216538	0.262021	-0.0849881	0.468131	-0.155451	-0.649502	-0.0250996	0.12479	-0.0527203	-0.17029	0.372093	0.200083	0.319171	0.113553	-0.14762	-0.124449	-0.0804999	0.184059	-0.0644039	-0.176099	-0.166441	0.59943	0.428678	0.537042	0.346433	-0.276273	-0.0676564	-0.241304	-0.270577	-0.296852	-0.0246507	-0.0661605	0.476884	0.0623721	-0.0715961	-0.114992	-0.14448	-0.0136838	0.125842	0.144164	0.0208311	-0.07605	-0.116843	0.0197329	-0.245116	-0.149828	-0.312636	-0.301407	0.00602382	-0.337685	0.0376297	-0.3135	-0.0224603	-0.37039	-0.145552	0.113737	-0.0272641	-0.00806761	-0.246041	0.0380572	0.281659	0.241588	0.0100798	0.104473	0.00667214	0.0592259	-0.259942	-0.289986	0.112415	-0.189925	6.14619e-06	0.0267516	0.0481526	-0.14631	0.114822	0.0490772	-0.0847234	-0.0922673	-0.408574	-0.333177	-0.389518	-0.400077	-0.164633	-0.361324	-0.553622	-0.402321	-0.0154628	-0.353603	-0.302995	-0.214403	-0.260878	-0.501479	-0.426913	-0.460014	-0.511507	-0.14193	-0.261796	-0.383372	-0.332352	-0.352647	-0.0671532	-0.155482	-0.332334	-0.548568	-0.654303	-0.39411	-0.344629	-0.189299	-0.202023	-0.154218	-0.208729	-0.142413	-0.543669	-0.189608	-0.241437	-0.387915	-0.205713	0.192642	0.0538601	-0.175564	0.154809	-0.148273	-0.229786	-0.338436	-0.215149	-0.479574	-0.340207	-0.191497	-0.552497	-0.122123	0.7944	0.0508829	-0.251473	-0.267137	0.0955204	-0.343372	-0.405225	0.0102757	-0.434592	-0.248614	0.166736	0.146831	0.746848	-0.294893	-0.0789422	-0.107804	-0.499086	0.103062	-0.432311	0.106002	0.520402	-0.263555	-0.413545	-0.291627	-0.0255169	-0.034453	-0.00834397	0.0588961	0.0771302	0.170372	0.49895	0.0913906	0.0709045	0.436756	0.315004	-0.0246886	0.230852	0.398205	-0.0844378	0.225345	0.063056	0.107793	-0.199058	-0.329368	0.39407	-0.146465	-0.140294	-0.392178	0.448474	0.0364244	0.399507	-0.0773838	-0.0546938	-0.300346	-0.338359	-0.365728	-0.210625	-0.60912	-0.208936	-0.0282921	-0.121069	-0.0750239	-0.131575	0.0278932	0.554976	-0.288345	-0.218386	-0.0690641	-0.35255	0.00124372	0.579707	0.0571236	0.127491	0.262722	0.214676	-0.0395167	0.266439	0.642958	-0.59722	-0.133959	-0.499514	0.051742	0.150449	0.433763	-0.344379	0.0905346	-0.384912	-0.311175	0.319379	-0.0886928	-0.320704	-0.134295	-0.0699346	-0.361169	0.0143662	0.207923	0.239704	0.12828	0.134235	0.0543161	-0.0744072	0.139767	-0.024376	0.286673	0.291339	0.137806	0.178601	0.293809	0.128019	0.101579	0.0614786	0.115759	0.0885441	-0.348707	0.115948	0.122269	0.117816	0.164726	0.181403	0.133316	0.0599728	0.0349302	0.183365	0.462122	0.306201	0.0805124	0.129267	-0.194327	-0.00212027	-0.413786	0.251271	0.46034	0.570747	0.398215	0.647355	0.578111	0.640742	0.670172	0.481722	0.4645	0.215224	0.759927	-0.170039	0.507271	0.167076	-0.346394	-0.404505	0.135354	-0.34123	-0.108352	-0.230758	-0.351204	-0.281524	0.38711	0.502555	0.536424	0.75186	0.543513	0.433644	0.398292	0.49378	0.33697	0.0323134	-0.141413	0.483415	0.444271	0.533975	0.504883	0.110148	-0.410643	-0.180167	-0.0974647	-0.1877	-0.295164	-0.257463	-0.0639963	-0.0785582	-0.169415	-0.472304	-0.0523909	-0.421097	-0.196856	-0.210991	-0.173373	0.0174509	-0.290323	-0.39121	-0.245327	0.104044	-0.119473	-0.304836	-0.312053	-0.388707	-0.00964136	0.00951458	0.0292527	-0.162001	0.00830015	-0.209812	-0.0704336	-0.135802	0.351328	0.162066	-0.627001	0.154795	-0.22371	-0.289573	-0.147546	-0.162494	-0.165894	0.433884	0.329249	-0.0738867	0.201244	-0.042113	-0.258452	-0.00440349	-0.479242	-0.153533	-0.515859	0.0873857	0.213027	-0.103145	-0.13823	-0.091871	0.547899	-0.526442	-0.436826	-0.160331	-0.247721	0.0553711	-0.152095	-0.0189568	0.108676	-0.0773814	-0.211521	0.124468	0.391039	-0.251818	0.00757202	0.207166	-0.150325	-0.119999	0.543731	0.654721	0.099948	0.0530393	-0.0336755	0.0832235	0.344716	-0.153927	0.163652	0.383923	-0.192559	0.36319	-0.428939	-0.163586	-0.235823	0.375776	-0.103237	-0.149887	-0.276103	0.255526	-0.136586	0.08074	0.114364	0.145275	0.426655	0.326498	-0.298698	-0.403074	-0.449769	-0.218014	-0.201361	-0.21019	-0.151463	-0.282184	-0.191732	-0.249009	-0.274697	0.0303591	-0.301094	-0.0516101	-0.172744	-0.374744	-0.477257	0.491653	0.104772	-0.0932022	0.497889	-0.139046	0.0165482	-0.0864718	-0.00733231	0.263312	0.345626	-0.0575186	0.487728	0.391875	-0.066751	-0.353319	-0.489215	-0.491008	-0.47159	-0.572996	-0.28414	-0.511146	-0.0657893	0.400912	-0.445573	0.591054	0.302871	-0.00645277	0.237818	0.115123	0.540559	0.146679	0.0219321	-0.0829897	-0.387	-0.529612	-0.0327158	0.193006	0.0845595	0.167762	0.138817	0.104187	0.204178	0.0148051	0.0394555	-0.189754	0.737922	-0.092174	0.0505255	-0.207401	-0.101246	-0.12909	-0.390769	-0.258016	0.0932408	-0.022429	-0.459731	-0.376669	-0.27022	-0.333071	-0.326614	-0.28616	-0.339506	-0.262755	-0.362384	-0.326698	0.0474336	-0.190584	-0.462857	0.0845201	-0.101803	-0.385572	-0.202829	-0.126829	-0.0152049	-0.0862761	0.0778677	-0.355215	-0.382146	0.508547	-0.0106467	0.00468423	0.0806041	-0.231094	-0.0726284	0.503534	-0.227665	-0.280896	0.38306	-0.277709	0.184815	-0.164926	-0.0469745	-0.117638	-0.234266	0.200956	0.00362546	-0.107307	-0.130612	0.157644	-0.232858	0.103714	-0.544663	-0.111735	0.449876	0.738648	0.719118	-0.28993	-0.161065	-0.276782	-0.182244	0.129513	-0.384801	-0.464124	-0.485563	0.570272	0.376732	0.708556	0.235888	-0.0479552	0.841345	-0.221136	-0.283263	-0.398387	-0.237162	0.0331075	0.0123607	-0.144734	-0.304551	-0.0897638	-0.0150133	0.0916223	0.0116518	0.322215	-0.445874	-0.173633	0.301246	-0.239635	-0.278542	-0.182546	-0.314256	-0.233044	-0.232833	-0.174116	-0.09194	-0.277503	0.405125	0.345971	0.168054	0.0321589	0.221027	0.0711092	-0.123644	0.0864396	0.184147	0.0879214	0.0282396	0.326845	-0.141264	-0.0480756	-0.14829	0.211636	-0.290478	0.173937	-0.0350709	-0.0217908	-0.210753	0.0409239	-0.255615	0.195196	0.473533	-0.170272	-0.298237	-0.211409	-0.154973	-0.116357	-0.0540613	-0.0934447	-0.163366	-0.0217847	-0.0479458	-0.239184	0.538357	0.280767	0.152303	0.0839194	0.0536563	-0.052391	0.142344	-0.448356	-0.314463	0.216091	-0.183065	-0.102597	0.334693	-0.169153	-0.136223	-0.242266	0.119767	-0.124883	-0.229123	0.0247397	0.27256	-0.218216	0.0812563	-0.0409756	-0.0192814	-0.24459	-0.0307727	-0.220298	-0.105872	-0.516007	0.0506182	0.0312902	-0.152391	0.296757	0.512679	0.299759	-0.186966	0.308159	0.0399982	-0.107431	-0.126929	-0.0851633	-0.0257363	-0.0608624	-0.102914	-0.342064	-0.150025	0.231664	-0.120041	-0.16663	-0.0860561	0.358008	0.838357	0.759111	0.307359	0.670961	-0.111762	0.58245	0.0831633	0.121752	-0.0226109	0.0779455	0.0641602	0.22105	0.67445	0.272872	0.294862	-0.237246	0.240917	0.765281	0.0691828	0.60061	-0.123692	-0.208544	0.338576	-0.429056	-0.421337	-0.410683	-0.466508	-0.352475	-0.305828	-0.632909	-0.452779	0.300276	0.0423358	0.0248485	0.0613701	0.0534042	-0.101841	-0.128759	0.16556	0.364598	-0.0386013	0.047047	-0.393541	0.250373	0.0988022	0.227993	-0.449801	0.0444921	-0.0448609	0.211867	0.52835	-0.149643	-0.150032	-0.618215	0.606486	0.440624	-0.179968	-0.216239	-0.196223	-0.209197	-0.387493	-0.445075	0.421051	0.133711	0.363511	-0.488194	0.7885	0.265342	0.0566051	-0.456697	-0.212611	0.355614	0.21236	0.172928	-0.16318	-0.0215516	-0.147376	0.781845	0.789929	0.693098	-0.147908	-0.0150215	-0.0970478	0.498396	0.389909	-0.22142	-0.0200839	-0.103391	0.137832	-0.0846785	0.0157648	-0.234497	0.0872933	-0.0113098	-0.209545	-0.0912424	-0.0935942	-0.173049	0.259259	-0.171389	0.0992927	-0.198381	0.0306081	-0.0823429	0.254283	0.0473849	-0.205599	-0.102818	-0.220149	-0.199973	-0.289488	-0.0882634	-0.0604162	0.0178079	-0.214509	0.0739919	-0.2716	0.201831	0.277715	0.0945209	-0.123061	-0.105838	0.00164583	-0.0408125	-0.31091	-0.0488635	-0.396874	-0.333744	-0.305561	-0.354775	-0.0236961	-0.163903	0.0460157	-0.0706472	-0.0806951	-0.0450487	-0.243558	0.0400238	-0.158319	-0.24651	-0.192674	-0.225313	-0.341546	0.102531	0.175808	0.247761	-0.0545514	0.427444	0.393398	0.410218	0.212873	0.20625	-0.47937	-0.235689	-0.456542	-0.208116	-0.230074	-0.0803289	-0.0513215	0.310562	0.244334	-0.636625	-0.458222	-0.434998	-0.347907	-0.28966	-0.209771	-0.388896	-0.316085	-0.325131	-0.281629	-0.123019	-0.0949436	-0.648593	-0.292462	0.649929	0.063914	-0.130932	-0.321819	-0.0625609	-0.0869798	0.393669	0.223375	-0.104644	0.358021	0.081244	0.0408596	-0.117606	0.210396	-0.184799	-0.107002	0.0281757	-0.113661	-0.170076	-0.105967	0.0284007	-0.330831	-0.0975601	-0.0967012	0.0176862	-0.0780536	-0.410631	-0.206783	-0.0824753	0.0720403	-0.0456351	-0.244445	-0.562179	-0.149321	-0.13157	0.112098	0.235981	-0.0312792	0.00128918	0.0345234	-0.29682	0.814497	0.0324092	-0.0832228	-0.0882874	-0.159949	-0.0119438	-0.167203	-0.165689	-0.336408	-0.102009	-0.501369	0.346975	-0.386626	-0.217054	-0.0875353	0.0603207	-0.0972743	-0.148414	0.00811351	-0.232773	-0.302994	-0.100272	-0.0279536	-0.147007	0.249741	0.00813127	0.147019	-0.0103116	-0.0429839	-0.209551	-0.20657	-0.168863	-0.104222	-0.0740876	0.0262367	0.111674	-0.356341	-0.177826	-0.0469723	0.221463	-0.234745	-0.278298	0.144828	0.394539	0.017499	-0.00596225	0.60479	-0.23262	-0.265629	-0.48625	-0.342992	-0.23026	-0.00070014	-0.116506	0.608832	0.13708	-0.206875	-0.0517259	0.362113	-0.571199	-0.242165	-0.152221	-0.0592279	-0.240418	-0.104921	-0.0985517	-0.220544	-0.205553	-0.0625912	-0.0910033	0.057609	-0.00527951	-0.176668	-0.206638	-0.120498	0.387478	-0.160115	0.178189	0.235429	0.161704	0.118924	-0.22239	-0.160701	0.237734	0.120704	0.0658993	0.221551	-0.204675	-0.180204	-0.0521221	-0.0508636	0.128196	0.314433	0.226281	-0.123645	-0.203074	-0.0943555	-0.279613	-0.43967	-0.0276382	-0.0527318	0.802109	0.716527	0.663622	-0.293653	-0.177683	-0.0228664	-0.0422877	-0.206322	0.703553	0.156305	-0.0981535	-0.224283	0.27122	-0.113861	0.176348	-0.110099	0.0461995	0.0206689	0.229545	-0.0951869	0.378683	0.274997	0.536733	0.619343	-0.303286	-0.127687	0.645632	0.509076	0.70218	0.394011	-0.00502134	0.733467	0.278723	0.329092	0.363783	0.0729192	0.125053	-0.0659378	-0.0407004	-0.295531	0.0346543	-0.0200137	0.170979	-0.263754	-0.14204	0.111452	-0.567952	-0.186808	-0.34749	-0.0284837	0.376756	-0.410532	-0.413366	-0.28173	-0.169082	-0.157113	0.0860453	0.00110677	0.312755	-0.311499	0.258518	0.0716236	0.00851927	0.228637	-0.179587	-0.0160273	0.224554	-0.388994	-0.0834474	-0.180982	0.261103	-0.0600296	0.450656	-0.107679	-0.587324	-0.532279	0.148815	-0.156263	0.105103	0.207083	-0.109747	-0.259878	-0.31715	-0.443736	-0.158891	0.0883743	-0.144771	-0.538822	-0.44873	-0.169322	0.122977	-0.0188162	-0.160118	-0.190705	-0.0928754	-0.258723	-0.0632328	-0.0951429	-0.507781	-0.528824	-0.607746	-0.431538	-0.218132	-0.408747	-0.347437	0.0809798	0.215696	-0.0434362	0.100948	0.247809	-0.131314	0.0237838	0.160039	0.561071	0.0355204	-0.448661	-0.3162	-0.0653334	-0.359215	-0.308133	-0.0967303	-0.0695373	-0.260416	-0.297082	0.111476	-0.228373	0.0323441	0.030117	0.0250417	0.653255	-0.146881	0.62465	0.64196	0.737213	0.725907	0.264201	0.658257	-0.31413	-0.292188	0.172682	0.0712368	-0.37892	-0.505192	-0.314134	-0.171681	-0.170107	4.31777e-05	-0.0418009	-0.0540295	-0.31073	-0.367974	0.471004	0.677413	0.409319	-0.301146	-0.422731	-0.256967	0.174811	-0.208287	0.0126056	0.0968288	-0.251488	-0.242889	-0.157256	-0.101516	-0.244049	0.0498328	-0.31039	0.385273	0.177693	0.162495	0.0882999	-0.0356003	0.154788	-0.0490966	0.053644	0.215692	0.229045	0.109211	0.60424	-0.0473187	0.0805404	0.196485	0.126972	-0.450498	-0.425023	-0.363099	0.0587806	-0.147052	0.0569102	-0.0618918	0.236411	-0.125786	-0.042228	0.122387	-0.303638	-0.093017	0.512103	0.172867	0.332167	-0.105798	-0.278545	0.0915253	-0.158748	-0.0318577	-0.369504	-0.11458	0.152689	0.261066	-0.220449	0.470919	0.330067	0.285499	0.0713979	0.486065	0.378036	-0.0053128	-0.355785	0.298272	-0.00144569	0.253572	0.283168	0.304536	0.236255	0.343302	0.293186	0.030804	0.118125	0.0358141	0.0350482	0.2197	-0.195504	0.167752	0.0645871	0.444165	0.647518	0.558211	0.738647	-0.204146	-0.143194	-0.0147715	-0.14138	-0.0985898	-0.284731	-0.132974	-0.183715	0.0124433	0.0263108	-0.275543	-0.308256	-0.171395	-0.522559	-0.0893433	0.0769406	-0.0159342	0.0601003	-0.164801	-0.0341626	-0.00868913	0.299503	-0.0855725	0.154264	0.186164	0.200254	0.114647	0.137131	0.301244	-0.17883	-0.338431	-0.404806	-0.0861273	0.275331	-0.136177	-0.0602327	-0.0645559	-0.308004	-0.185872	0.0409969	-0.272432	0.48893	-0.118089	-0.125342	0.0643525	-0.361991	-0.11345	-0.242719	0.114806	0.299391	-0.301313	0.387091	0.560287	0.529931	0.453147	-0.128003	-0.0350713	0.0621138	0.246991	0.153447	0.363925	0.284757	-0.0300841	0.207401	-0.0550039	0.232767	-0.269198	-0.242101	0.0245792	0.0645694	-0.268391	-0.0441524	-0.568371	0.157512	0.0206831	0.141156	0.124378	-0.226219	-0.0538573	-0.020001	-0.0355826	0.133849	0.28148	0.0602071	0.105928	0.182285	0.229019	0.0726325	0.543219	0.256223	0.0216873	0.186856	0.252303	-0.304736	0.713252	0.0394388	-0.374509	-0.18703	0.13246	0.288395	0.445914	0.52054	-0.185068	-0.130761	-0.365805	0.236562	-0.44519	-0.0966089	-0.118292	-0.305077	-0.489253	-0.120423	-0.313182	-0.116927	-0.156456	-0.302993	-0.0475484	-0.301364	-0.337171	-0.312121	-0.524555	-0.293774	-0.27808	0.610645	0.000373467	0.207576	-0.0501899	0.469752	-0.00682509	0.0362598	0.0119258	-0.329924	-0.378383	-0.253701	-0.35024	-0.455413	-0.341993	-0.194039	0.281869	0.334417	-0.202627	-0.111333	0.177531	0.553656	0.548205	-0.445936	-0.206742	0.50969	-0.0129337	-0.356657	0.0972265	0.256938	0.275947	0.137903	-0.224241	-0.194395	0.0271518	-0.16916	0.7097	0.549722	-0.146436	0.095086	-0.147263	-0.206185	-0.32361	-0.119687	-0.236892	-0.10963	0.111885	-0.223155	-0.07223	-0.0904439	0.000322933	-0.0146493	0.00498857	0.0591942	-0.0497587	-0.244503	-0.121296	-0.192845	0.0973321	-0.247751	-0.384533	0.464507	0.13722	0.506391	-0.349163	-0.617233	-0.27432	-0.109444	0.0231395	-0.29267	-0.073419	-0.207083	0.114272	-0.276557	-0.106398	-0.585853	0.0451692	0.0438029	-0.352803	-0.00251962	-0.259187	-0.187057	-0.11439	0.152352	-0.424989	-0.33719	0.513428	0.10213	-0.0110264	-0.152392	-0.211555	-0.390041	-0.213141	0.000570409	-0.39829	-0.0648408	-0.147801	-0.0721853	0.0724899	-0.116018	-0.0650356	-0.461452	-0.0717998	0.0493682	-0.221019	0.302646	-0.0384157	-0.0641647	-0.0166652	-0.166983	-0.0509658	-0.392424	-0.0794963	0.154919	0.725881	0.486438	-0.376282	-0.421383	-0.439335	-0.174583	-0.169435	0.143921	0.142711	-0.13482	-0.137609	-0.0799421	0.50922	0.507516	-0.00685569	0.208724	0.0581177	0.0285498	-0.0427561	-0.473084	0.0996594	-0.598436	0.28047	0.0811081	0.266681	0.014571	-0.440579	0.0475846	-0.200578	0.108475	-0.124706	-0.157903	0.226326	0.23928	0.33334	-0.701466	0.215074	-0.343796	0.111212	0.32862	0.212147	-0.321189	-0.209027	-0.0491512	-0.0626766	0.0282903	-0.0714433	-0.0180466	0.16733	0.102395	-0.263829	0.108671	0.134228	0.500195	0.388096	0.403534	0.646014	0.565507	-0.127427	-0.260768	0.619103	-0.274687	-0.294288	0.305771	-0.193219	0.1274	-0.00332689	-0.431222	-0.377458	-0.194046	-0.334668	-0.338217	-0.236371	-0.217687	-0.253644	0.017869	0.425937	0.275377	0.220983	0.328315	0.190433	-0.40325	-0.559018	-0.330886	0.0892508	-0.341933	0.0132374	-0.206649	-0.00203554	-0.382872	-0.0972476	0.0890346	0.369229	0.309365	0.33499	-0.32396	-0.461753	-0.346274	-0.133119	-0.0307958	-0.290977	-0.409569	-0.45642	-0.367124	-0.545604	-0.498609	-0.148191	-0.375972	0.2385	-0.29758	-0.412571	0.183968	-0.0198888	0.0860633	0.351323	0.220965	0.340164	-0.254084	0.109883	-0.13985	0.264743	0.186704	0.0330447	-0.424735	-0.306986	0.0850481	-0.295405	-0.366722	-0.167296	0.278355	-0.125966	0.116663	0.0463049	-0.18132	0.258555	0.407936	-0.231415	0.257861	0.147269	-0.0113392	0.0620718	0.0341067	-0.237067	-0.00343831	-0.308832	0.0673429	0.343504	-0.269901	-0.0372032	-0.353942	-0.147447	-0.155438	0.392324	-0.235929	-0.331178	-0.416046	-0.253023	0.0362197	0.658466	0.265111	0.390005	-0.160479	0.100565	-0.245064	0.144121	-0.324904	-0.170996	-0.360662	-0.197367	-0.135743	-0.494545	0.0671118	-0.00526233	0.515484	0.00449656	0.00793199	0.495818	-0.00107597	0.551416	0.170663	0.20769	-0.052353	0.322628	0.593609	-0.114678	0.325576	0.343388	0.331093	0.335327	0.338606	-0.125641	-0.0298802	-0.0369333	-0.17433	0.285267	0.222884	0.328965	-0.575386	-0.4013	-0.452996	0.074199	0.425537	-0.119178	0.325911	-0.252989	0.0951131	-0.169522	0.0696356	-0.00527732	0.119447	0.267963	-0.369219	-0.53441	-0.0464915	0.164669	0.0184711	-0.317691	-0.143019	-0.0714633	0.128616	0.266971	-0.201173	0.0764378	-0.411995	-0.32252	-0.400921	-0.327892	-0.075734	0.353871	0.059825	0.404091	0.464866	0.195095	-0.321867	-0.297956	-0.535786	0.178052	-0.0585197	-0.232148	-0.206549	0.213971	0.262171	-0.480781	-0.213033	-0.0267271	0.162442	-0.248726	-0.154894	0.130981	0.0833744	-0.105413	0.14992	0.216846	-0.220113	-0.0491099	-0.0883669	-0.0266954	0.0633069	0.109961	-0.217887	-0.444432	-0.427249	-0.278038	0.217555	-0.474089	-0.259215	0.460975	0.0418278	-0.0632365	-0.208976	0.0516518	-0.134793	0.300144	0.180812	0.236251	-0.0444823	-0.261314	0.167294	0.345226	-0.139469	0.111984	-0.0969667	-0.397073	0.372977	0.393885	0.662505	0.548079	-0.0490457	-0.251269	-0.384021	-0.129813	-0.138969	0.331884	-0.0725433	-0.221486	0.159057	-0.120086	0.0386352	-0.317846	-0.0638685	0.00419545	0.0998142	-0.0126934	-0.623729	-0.359858	-0.0377959	0.24978	-0.182526	0.0524936	0.158624	0.320813	-0.264889	-0.350876	-0.577848	-0.0156451	-0.26721	0.150808	-0.0791821	0.29085	-0.156387	-0.477205	0.272906	-0.143881	-0.0128126	0.120844	0.169287	-0.143194	-0.233055	0.305429	0.0212707	0.0617044	0.0609693	-0.0729591	-0.0159469	0.405053	0.092261	0.392041	0.177707	-0.182982	-0.06971	-0.132952	-0.31642	-0.164892	-0.216264	0.213764	-0.247487	0.338581	0.192923	-0.13049	0.192024	0.504675	-0.144183	-0.309878	-0.279152	-0.323876	-0.432384	0.401136	-0.105567	0.61963	0.146964	-0.13738	-0.116004	0.267834	0.223053	0.0208071	-0.256555	0.609486	-0.180763	0.314593	0.0969798	0.159503	-0.306223	-0.343352	-0.0170907	-0.26912	0.615412	0.307771	-0.134449	-0.341727	-0.0493709	-0.353695	-0.0811288	0.379681	0.156932	0.145798	-0.0331583	-0.203797	-0.27571	-0.065101	0.212667	0.200977	0.0162214	-0.117123	0.317266	0.374403	0.0771734	-0.125104	0.697342	0.583969	0.0573437	-0.124174	0.420753	0.0982	-0.142162	-0.125918	-0.087418	-0.0159446	-0.0239984	-0.0130578	-0.293728	-0.35835	-0.293946	-0.156325	0.10425	-0.0480992	0.380031	-0.0827512	-0.0901883	-0.222161	0.211125	0.147715	0.136211	0.208162	0.2282	0.36563	0.487337	0.651267	0.620089	-0.570321	0.0965631	-0.120582	-0.113583	0.0373528	-0.401172	-0.133855	0.029298	0.0208849	-0.24421	0.196472	0.0853537	0.261878	0.0759866	0.187356	0.20799	0.0666477	-0.00762182	-0.0646064	-0.3048	0.000954794	-0.200196	-0.155593	0.553754	0.274975	-0.0852784	0.438642	0.621108	-0.15468	-0.108695	-0.362337	0.144432	0.190831	-0.00263895	0.00637241	-0.29508	-0.0649365	0.0660534	-0.432069	-0.455312	-0.716783	-0.0176159	-0.341879	-0.24385	0.329792	0.0812527	-0.327857	-0.0446538	-0.15296	-0.347333	0.129179	0.521494	0.214731	-0.299531	-0.25287	-0.157074	0.411871	0.837482	0.756369	0.693394	-0.671879	-0.240409	-0.106621	-0.234746	-0.113617	-0.0455666	0.202884	-0.149757	0.311814	-0.266927	-0.269517	-0.287433	-0.189774	-0.465505	-0.426234	-0.485983	-0.316918	-0.34578	-0.378363	-0.142171	-0.22544	0.211334	-0.0254256	0.248562	0.0181033	-0.239305	-0.223538	0.368344	-0.245321	0.460936	-0.472611	-0.257847	-0.262168	-0.450537	-0.283016	-0.377556	0.109982	0.160361	0.0494467	0.295443	0.294836	0.0390529	0.157004	0.450349	0.527969	-0.154268	-0.167343	0.216668	0.00235511	-0.22154	-0.566181	0.0661064	-0.0828841	0.222151	0.257758	0.268254	0.507368	0.637662	-0.31031	-0.118293	-0.116852	0.361005	0.374954	0.244217	-0.0388625	-0.343649	0.169999	-0.0176718	-0.127061	-0.218511	-0.44869	-0.254745	0.00258502	0.301727	0.261123	-0.280972	-0.172316	0.139531	0.108527	0.393221	0.206875	-0.0856064	0.00541648	0.603866	0.678084	0.352826	0.0404897	-0.148755	-0.0315407	-0.0494669	-0.239034	-0.136971	-0.299673	-0.194605	-0.242751	-0.0691079	-0.266534	-0.498594	0.0740116	0.238811	0.0754195	-0.0378926	-0.388254	0.0825903	0.223206	0.371242	0.274207	0.426435	-0.459343	0.0123669	0.457529	0.095545	0.113433	0.49441	0.416034	0.166492	-0.164379	0.0179864	0.221301	0.391104	0.226402	0.247796	0.118559	0.322384	0.441938	0.283964	0.0721289	0.311102	-0.179817	-0.0672868	-0.176447	0.367672	0.517176	0.105801	0.0199623	0.17426	0.0865312	-0.609165	-0.0827206	0.0631241	0.106928	-0.0304654	0.0291216	0.121435	-0.00266478	-0.0402689	-0.11899	-0.0642203	0.109228	-0.123463	0.0234139	-0.195643	0.187577	0.376792	0.360288	0.107283	-0.495702	-0.271767	-0.228464	0.24571	-0.0796691	-0.0699596	-0.445042	0.466504	0.502605	0.134657	0.328729	0.437982	0.382848	0.390435	0.163018	-0.217646	-0.285079	0.184991	0.106162	0.245267	0.129862	-0.192921	-0.0862699	0.480962	0.356534	-0.13257	0.0847906	0.38044	0.40708	0.356324	0.12586	-0.388652	-0.0861231	-0.223093	0.292422	0.456768	-0.284771	-0.278601	-0.374863	-0.237019	-0.388003	-0.458342	-0.417642	-0.295682	-0.0449217	-0.203178	-0.318797	0.429262	-0.146421	0.270183	-0.102908	-0.422555	-0.0438591	-0.157867	-0.102172	-0.101401	-0.128958	-0.0865538	-0.469282	-0.0976131	-0.00157945	-0.318649	0.0912454	-0.0826759	-0.0052057	-0.0229282	-0.220964	0.242805	-0.299487	-0.0708441	0.354172	-0.183164	0.336385	-0.390321	-0.555902	-0.417816	-0.43701	-0.377378	-0.103151	-0.112681	-0.252421	-0.241569	-0.139877	-0.179057	0.47453	0.142145	-0.340248	0.425901	0.508531	0.645373	0.569393	0.235158	-0.0771027	-0.116077	-0.35549	-0.0206862	0.139165	-0.0881031	-0.0355839	-0.186624	0.0853878	-0.0451801	-0.118374	-0.33716	-0.136912	-0.319425	-0.336456	0.283165	-0.0797266	-0.171889	-0.131115	0.437046	0.0279516	-0.00426778	-0.145966	-0.382606	-0.565862	-0.355273	-0.0874883	-0.52482	-0.00862816	-0.323143	0.0697243	0.121971	-0.281576	0.103575	0.195063	0.312723	0.267627	-0.122714	-0.152813	-0.270198	-0.197443	0.0330605	-0.372694	-0.472433	0.478442	0.0787054	-0.159729	-0.0418303	-0.114185	-0.337096	-0.272236	-0.118549	0.372082	0.121287	-0.207893	-0.0299222	-0.199545	-0.243282	0.343108	0.470118	0.505794	0.690911	0.607137	0.723006	0.377679	0.315639	0.0488868	-0.217515	-0.269965	-0.296612	0.235985	0.199859	-0.20977	-0.00421903	0.218038	-0.24705	-0.0606309	-0.218902	-0.267511	-0.289837	-0.180918	-0.151497	0.177994	-0.230358	-0.023059	0.514512	0.528191	0.527891	0.499697	0.483711	0.550152	0.457288	0.336821	0.369152	0.483613	0.392264	0.306096	-0.0881164	-0.101833	-0.061319	-0.297656	0.273402	0.427188	-0.130101	-0.304513	0.539831	0.558235	0.502059	0.541512	0.543244	0.505617	0.515254	0.355763	0.234092	0.261658	-0.214434	0.25081	0.347296	0.462618	0.489084	0.18159	0.00690774	-0.634031	-0.4672	0.0365872	0.0640933	0.0426792	-0.126	0.0548524	-0.153154	-0.0690401	0.149402	-0.0845108	-0.294681	-0.482903	-0.0690001	-0.284568	-0.271362	-0.496348	-0.402115	-0.456659	-0.051691	-0.288072	-0.312962	-0.27716	-0.233828	-0.356596	-0.157677	0.176316	-0.216007	-0.0846225	-0.144095	0.141526	0.308957	-0.0657406	-0.129853	0.548719	-0.0557874	-0.253792	-0.429932	-0.445119	-0.31214	-0.366679	-0.442688	0.0812595	-0.178352	-0.237531	-0.214092	0.281494	-0.182481	-0.363945	-0.205874	-0.2506	0.232677	0.519615	-0.124334	0.167622	0.116431	0.0566384	0.176283	0.156658	-0.103362	-0.309994	0.0807397	0.0908664	-0.256208	-0.0122229	-0.386923	0.421403	-0.228942	-0.0906535	0.331581	0.260501	0.0606904	0.0766287	-0.109415	-0.053368	0.229764	-0.148941	0.130243	0.0897908	0.365122	-0.116325	0.0614145	-0.130168	-0.192561	-0.137339	-0.252676	-0.360093	0.365704	-0.245223	-0.247371	0.222407	0.311651	-0.283685	-0.615423	-0.240453	-0.452456	-0.407875	-0.0280907	-0.0800356	-0.188488	-0.195856	0.00687457	-0.082056	-0.099487	-0.230494	-0.204404	0.104006	0.203855	0.347407	0.136179	-0.416062	-0.0487342	0.197475	0.358522	0.241121	-0.190103	-0.264514	-0.01645	0.336816	-0.0794775	-0.00565807	0.100792	0.0454423	-0.214525	-0.123035	-0.399125	-0.266011	-0.474962	0.227688	-0.295797	0.41593	0.125006	0.164354	0.274988	-0.202021	-0.326685	-0.32074	0.0535012	-0.000729889	-0.2541	0.311573	-0.566801	-0.300945	0.3725	0.025039	-0.213888	-0.212232	-0.0697619	-0.317493	-0.121516	0.446419	0.271347	-0.153156	0.223456	-0.0363551	0.161703	0.0105364	0.0152399	-0.113165	-0.452418	-0.17616	-0.346647	-0.150606	-0.10235	-0.0793337	0.403961	0.290726	-0.382948	-0.0903143	0.159641	0.375317	-0.269844	0.405315	0.16233	0.377704	0.573725	0.477243	0.262083	0.170343	0.600529	-0.213679	0.0827985	-0.00858149	0.037469	0.461028	-0.180518	-0.270364	0.29449	-0.113861	-0.0475803	0.0130648	0.0802367	-0.20287	0.0903445	-0.27129	0.272297	-0.255914	-0.216266	-0.138875	0.393574	-0.00632784	-0.0277085	-0.398351	-0.565491	-0.0673818	-0.243958	-0.226961	0.282981	0.550178	-0.0667188	-0.102084	-0.355472	-0.565506	-0.303081	0.221369	-0.276092	-0.11793	-0.127461	0.183422	0.155588	-0.0248602	0.225722	0.214589	0.110432	-0.189846	0.354061	-0.526508	0.321699	0.133663	-0.0751708	0.147159	0.0525937	-0.231067	0.103087	0.415541	-0.0780517	-0.208488	-0.155605	0.0280773	0.104994	0.106105	0.220098	0.0435721	0.26898	-0.247212	0.11987	0.298563	0.403224	-0.307056	-0.327088	-0.0157445	-0.134437	-0.0221451	-0.0412615	0.119206	0.161782	0.0643551	0.0758185	-0.337473	-0.0221503	-0.0164798	-0.227585	-0.245211	-0.346853	0.0251059	-0.255428	-0.366232	-0.153531	-0.353969	-0.578408	-0.621273	-0.0731539	-0.176178	-0.375557	-0.146643	0.327435	-0.221321	-0.343165	0.104793	0.188133	-0.351156	-0.443441	0.301559	-0.211569	-0.101944	0.197997	-0.392896	0.162661	-0.0427689	-0.413692	0.131287	-0.48688	-0.338535	-0.168501	-0.244764	0.262317	0.801392	0.788044	0.710081	0.740397	0.766775	-0.21365	0.407224	0.219914	0.300967	0.408675	-0.757207	-0.206728	-0.251564	-0.190786	-0.0598632	0.0752547	-0.036188	-0.0967921	0.0509974	0.0875181	0.236456	0.320528	0.285753	0.195163	-0.102753	0.240751	-0.252557	-0.43369	-0.281493	0.00631134	0.0897685	-0.333343	-0.232358	-0.208861	-0.0372358	-0.209576	-0.221602	-0.177605	-0.159068	0.00536654	-0.117156	0.0227319	-0.141758	-0.0599083	-0.115189	0.00526017	-0.111467	0.215631	0.295297	-0.387572	-0.119022	-0.105461	-0.0298981	0.144756	-0.232407	-0.187862	0.269098	0.589639	0.322335	0.135812	-0.0649726	-0.361881	-0.236568	-0.283343	-0.19161	-0.193481	-0.325373	0.291787	0.284489	-0.126869	-0.0251693	-0.0444836	0.193196	-0.0643909	0.344308	-0.131492	-0.243204	-0.298385	0.17151	0.020945	-0.27287	0.578614	0.0140306	-0.159253	-0.375435	-0.119711	-0.555954	-0.100901	-0.269627	-0.248236	-0.158569	-0.00884303	0.0877449	0.529099	0.0396915	0.49586	0.60622	0.0242354	-0.480152	-0.18106	0.242936	-0.0771025	0.0884286	-0.482289	-0.494851	-0.289112	0.0782533	-0.0833309	-0.369359	-0.276531	-0.0480769	0.35433	0.320098	-0.259536	0.0699553	0.494948	0.369865	0.324927	0.343255	0.118776	0.0926342	0.0380754	-0.279391	-0.340381	-0.274178	-0.0485143	0.346995	0.124181	0.232625	0.454072	0.274808	-0.340899	0.065778	-0.246053	-0.44704	-0.0149728	0.312903	0.562879	-0.218903	-0.0832444	-0.210329	0.355548	0.326884	-0.0958353	-0.359202	0.250534	-0.113582	-0.176073	-0.175957	-0.465558	0.0231712	-0.235287	-0.246456	-0.530848	-0.425516	-0.260308	0.117493	0.407384	-0.504366	-0.235097	0.470366	0.181231	0.111304	0.192619	0.161101	0.568397	0.335116	0.108714	0.48842	0.705529	0.861523	0.785073	-0.219617	-0.192267	-0.495914	0.0796061	0.315388	0.138472	0.801228	-0.188805	0.225763	0.415923	0.536006	0.478464	0.150074	0.289482	0.305215	0.130126	0.271133	0.0100851	-0.00968684	0.122979	0.198379	-0.290301	0.505437	0.0902726	0.0684845	0.21887	-0.297478	-0.398046	-0.420663	-0.374171	-0.0352661	-0.124847	0.230664	0.253385	0.471808	0.0709286	0.157507	0.369003	0.266298	-0.158789	-0.197288	-0.305362	-0.302665	-0.570659	-0.308107	-0.399282	-0.322609	0.145933	0.226498	0.359244	0.378246	0.207778	0.146154	-0.204647	0.434158	0.488046	0.580188	0.227294	0.0548555	-0.0664036	-0.0460265	-0.0535859	-0.492474	-0.148041	0.0953741	0.0903215	0.362344	-0.085912	-0.126765	-0.143921	-0.180302	-0.206395	-0.508392	-0.129886	0.08473	0.229285	0.193342	0.0695896	0.248016	-0.407682	0.0888677	0.00117286	-0.178815	0.0936476	-0.222098	-0.253824	-0.194652	-0.293283	0.185878	0.426897	0.166341	0.0551075	0.411467	0.0588492	-0.213722	-0.193656	0.0677962	0.0506679	0.19857	-0.0175685	-0.507881	-0.759415	0.0579913	-0.425752	-0.0842379	0.000112948	0.26598	-0.251562	-0.178719	-0.241747	-0.192113	-0.211276	0.064378	-0.170934	-0.236391	-0.223194	-0.0332205	-0.140621	0.0430525	0.43341	-0.0798263	0.326902	0.123218	-0.144616	-0.101238	-0.631115	-0.128991	0.280241	-0.150327	-0.0143959	0.375244	-0.248173	-0.040484	-0.313401	0.246087	0.34902	-0.41387	0.416822	-0.432517	-0.505253	-0.129244	-0.103314	0.277231	-0.158996	-0.0107088	-0.330591	-0.0329866	0.318033	0.387083	-0.0637699	-0.0916216	0.0367386	-0.307083	-0.166276	-0.0570375	-0.213997	0.398267	0.489791	0.430659	0.250546	-0.538928	0.22224	-0.231391	-0.460187	-0.0680949	0.122457	-0.26023	-0.116925	-0.115604	-0.0758594	0.0180031	-0.0298332	0.426079	0.237277	-0.192191	-0.19205	-0.0797445	0.445168	-0.308002	0.420707	-0.0259735	-0.214721	-0.146743	0.0900058	-0.202053	-0.333594	0.407394	0.0644357	-0.165187	-0.0176752	0.59585	0.408193	-0.120721	-0.136287	-0.353238	-0.347928	0.701167	0.739437	0.325583	0.73636	0.71586	-0.46991	-0.309388	0.507045	-0.048181	-0.08003	0.218431	0.466675	-0.327226	-0.151803	-0.283598	0.0718937	0.363931	0.185677	0.156493	0.0845424	-0.251478	-0.197711	0.00802304	0.0350229	-0.282007	-0.104128	0.183645	0.211829	-0.210447	-0.22509	0.11576	0.586957	-0.109023	-0.0331113	-0.175204	-0.616606	-0.186761	0.169888	-0.290839	0.104359	0.438539	-0.0790883	0.086219	0.18871	0.342238	-0.543637	-0.228551	0.326178	0.115836	0.179816	-0.402854	-0.405182	-0.431669	-0.258198	-0.169532	0.770363	-0.169208	-0.145622	-0.234658	-0.269866	0.107851	0.0700126	0.137682	0.171731	-0.296612	-0.481523	-0.250067	-0.387101	0.402674	0.17097	0.305816	-0.0560029	-0.330634	-0.343205	-0.175091	-0.388222	-0.184542	-0.194724	-0.0563685	-0.307951	-0.221643	-0.122477	-0.184844	0.438856	0.303529	0.353126	0.310897	-0.17418	-0.305823	0.391691	0.426094	-0.317917	0.0591446	0.523761	0.426249	0.529489	0.502033	0.414348	0.37344	0.0799774	0.324084	0.143265	0.0690769	-0.0298393	0.438067	0.219228	0.0949231	0.432513	0.361748	0.0276949	0.274178	0.185086	0.207342	-0.493421	0.399378	0.0759006	0.0520311	-0.410607	-0.209026	-0.409515	-0.189217	-0.305347	-0.514073	-0.425851	-0.00302366	-0.146925	0.268209	-0.354822	-0.0368782	0.0446473	-0.241848	-0.469579	-0.185001	0.117164	0.0558308	-0.168547	-0.132063	0.15649	-0.0157329	-0.00661184	0.0705154	0.138341	-0.219864	-0.173673	-0.0535829	-0.0568935	0.125987	0.240924	0.0378388	0.117366	0.192387	-0.0783133	-0.029101	0.0139102	-0.0430731	-0.119791	-0.0292042	0.117456	0.0682534	-0.086582	-0.232279	-0.07746	0.0122435	-0.0171566	0.148	0.0314494	-0.0689166	0.143193	0.0286117	-0.0510044	0.0720357	-0.0904927	0.171992	0.154634	-0.0967103	0.0678157	-0.325839
