## Supplementary material for "*In planta* bacterial multi-omics analysis illuminates regulatory principles underlying plant-pathogen interactions": Data S13 (part 63 of 227)

### Sheet: DataS13 (continued)
PSPTO_1508-phosphoenolpyruvate carboxylase	-0.35106	-0.508502	-0.179596	-0.0615777	-0.305742	-0.139732	-0.0703026	0.262208	0.262561	0.0426894	0.0605329	-0.0533359	0.0794075	0.276487	0.116828	0.15943	0.408935	-0.305103	0.046786	-0.025584	-0.0258179	0.207899	-0.189622	0.233674	0.109559	-0.247511	0.420343	0.0890477	-0.537035	-0.15056	-0.313872	-0.309123	-0.0425647	0.0206618	-0.123536	-0.23396	-0.0021508	-0.270677	0.344062	0.382403	0.186498	0.523206	-0.15106	-0.165996	-0.112308	-0.0132387	0.0817076	-0.0154492	-0.512174	-0.505859	-0.606601	-0.565698	-0.426333	-0.445878	-0.122069	-0.423539	-0.534493	-0.206381	-0.517171	-0.333265	-0.0690957	-0.495582	-0.631121	0.144861	0.193947	-0.671394	-0.478483	0.192758	0.355645	0.0582076	-0.452508	0.415644	0.585224	-0.000678401	-0.214361	-0.266147	-0.349604	-0.225629	-0.209366	-0.132083	-0.273706	0.307191	-0.0291885	0.251243	0.129052	-0.0648879	-0.376667	-0.595352	-0.540007	-0.130366	-0.335406	0.119944	-0.238717	0.106256	-0.57871	-0.432208	-0.1319	-0.482399	0.452928	0.644863	-0.378468	0.183787	-0.216458	-0.439135	0.117093	0.377338	-0.214503	0.403959	0.153748	-0.612444	-0.627586	-0.0968352	-0.380901	0.109796	0.646629	0.0794261	-0.459335	0.179267	-0.096658	-0.153785	0.139325	0.584993	-0.395017	0.188556	0.271401	0.0235423	-0.275544	0.202013	0.059513	0.335858	0.12724	-0.107882	0.30725	-0.0479835	0.395195	0.503768	0.0193387	-0.162195	-0.0943973	0.357295	-0.141929	-0.134285	0.195648	-0.738104	-0.500817	-0.510062	-0.547503	0.211664	-0.239477	-0.230883	-0.416773	-0.549339	-0.644695	-0.55473	0.230694	-0.409376	-0.363809	-0.189837	-0.218663	0.044398	-0.0617281	0.493096	0.0935217	-0.0721284	-0.0287362	-0.0828592	0.128337	-0.240995	0.166887	-0.304249	0.192362	0.567233	-0.484126	-0.410432	-0.0562291	-0.0105892	-0.300021	-0.324187	-0.270316	-0.451948	-0.354597	-0.0181463	-0.417371	0.187329	0.595654	-0.485555	-0.369287	0.288855	-0.139714	0.0541233	0.0744297	-0.485816	-0.264936	-0.0333051	-0.131582	0.264006	0.412603	0.438734	-0.0548035	0.647525	0.38108	0.447649	-0.0010668	0.247238	0.155768	0.313091	0.161929	0.395609	0.108199	0.0271063	0.253661	0.444019	0.200262	-0.213075	0.183387	0.292393	0.171388	0.349815	0.370628	0.162121	0.085197	0.24115	-0.310299	-0.189975	-0.197416	-0.0518062	0.42098	0.188868	-0.695716	-0.39349	0.105914	-0.0623224	-0.299003	-0.0320874	0.010575	-0.0270847	0.101962	-0.0254006	0.142753	-0.17125	0.043813	0.0442305	0.0857726	-0.542739	0.0357044	-0.533143	0.457601	0.498202	0.0275534	0.0559862	0.283556	0.55566	-0.134347	0.130967	-0.409647	-0.585536	-0.345588	0.0331057	0.408448	0.424799	-0.229774	-0.510143	0.424475	-0.24008	-0.558426	-0.506513	-0.302206	0.0998583	-0.0259574	0.467483	0.167257	0.61485	-0.0188926	-0.0392161	-0.287438	0.00219859	-0.261054	-0.250982	-0.3248	-0.391427	-0.474268	-0.504264	-0.220329	-0.265529	-0.33318	-0.233525	0.222096	0.378215	0.331432	0.668929	0.615698	-0.253346	-0.187988	0.156121	-0.36187	0.304419	-0.360443	-0.421484	-0.274152	0.108192	0.182098	0.305231	-0.451626	-0.0521467	-0.0804054	-0.331113	0.161228	0.314009	-0.135985	-0.387554	-0.203087	-0.0532465	0.0901463	0.284236	0.144081	0.101557	-0.200572	-0.0928736	-0.344371	-0.367789	-0.643801	-0.579577	-0.41164	-0.0222077	-0.0847815	-0.402899	0.312163	0.000912376	0.574999	0.432691	0.598888	0.526593	0.356067	0.554338	0.543333	0.230369	-0.657655	0.272166	0.258531	-0.354631	0.15285	0.48354	0.131432	0.164434	-0.422748	0.250821	-0.161065	-0.0492152	-0.502958	-0.467467	-0.142742	0.0310657	0.398497	0.06053	0.00261669	-0.334712	-0.118012	-0.0948977	-0.546567	-0.456076	-0.270077	-0.21258	-0.228035	-0.251019	-0.142929	-0.707035	-0.332205	-0.471938	-0.356833	-0.221184	-0.17943	-0.379568	-0.301963	-0.275847	-0.362389	-0.24819	-0.24932	0.262528	-0.08703	-0.154232	-0.406297	0.0440387	0.023955	0.646616	0.439831	0.582741	0.738094	0.441376	0.64602	0.511889	-0.126236	-0.132773	-0.0871092	0.627285	-0.396361	-0.285185	-0.471948	-0.328276	0.468949	0.60855	-0.187792	0.297606	-0.155538	0.599032	0.420922	-0.0267721	-0.0472579	-0.427882	-0.152478	0.028328	0.06615	0.275239	0.105517	0.128707	-0.370526	-0.277437	-0.311693	-0.489513	-0.534647	0.181381	0.286676	0.034349	0.262538	0.347361	0.10433	0.497376	-0.00877633	0.165172	0.133484	0.393879	0.186703	-0.0624784	0.0400507	-0.641107	0.342138	0.288073	-0.51675	-0.304477	-0.175844	-0.0883062	-0.140049	0.335885	-0.121369	0.0700942	-0.129899	0.277057	-0.016098	0.575602	-0.470729	-0.598797	-0.733675	-0.39225	-0.0717485	0.0489172	-0.219641	-0.143246	0.761497	0.750046	0.765377	0.0706164	-0.446361	-0.206003	-0.474183	-0.464497	-0.759395	-0.393114	0.127077	0.0509897	-0.162155	0.0760495	-0.0741114	-0.151681	0.455545	0.494936	0.491749	0.220223	-0.171004	-0.281749	-0.0649995	0.511824	-0.540384	-0.214365	-0.279083	-0.316439	-0.074153	-0.0313586	0.0338445	-0.0620256	-0.158006	-0.148445	-0.0791888	0.0355245	-0.00511622	0.0801923	-0.0373474	0.0437332	0.156775	0.193578	0.313915	0.336424	0.110168	0.00759888	-0.162621	-0.0645278	-0.0653313	0.190429	-0.366578	-0.724347	-0.0338423	-0.200467	0.092457	0.0487611	0.0435004	-0.274571	-0.206311	-0.544293	-0.678035	0.212799	-0.339814	-0.236978	-0.403339	-0.552763	-0.499615	-0.113374	-0.0941133	-0.311115	-0.314131	-0.164193	-0.317332	-0.280912	-0.188179	-0.2175	-0.276427	-0.338483	-0.148626	-0.164515	0.0499477	-0.257755	-0.0424189	-0.217987	-0.293442	-0.168643	-0.216173	-0.221757	-0.271558	-0.235298	-0.5787	-0.58321	-0.283608	-0.103442	-0.10213	-0.312548	-0.159592	-0.33058	-0.583657	-0.334215	-0.40964	-0.26242	-0.430988	-0.412009	-0.402258	-0.185964	-0.438114	-0.427994	-0.491677	0.107972	0.0968716	0.076234	0.0356272	0.161653	0.108688	-0.344852	0.126743	0.227351	0.204535	0.0662559	0.668646	0.00631657	-0.607977	-0.653588	-0.180815	0.488533	-0.186301	-0.208714	0.150672	0.32914	0.184142	-0.211327	-0.0873612	-0.464353	-0.434586	-0.395026	-0.376936	-0.432613	-0.583937	-0.520147	-0.423104	-0.453051	-0.368043	-0.228196	-0.50049	-0.509022	0.0661903	-0.0154258	0.380264	-0.0439303	0.0436771	-0.0615148	-0.197495	-0.171986	0.23085	-0.106808	-0.27179	-0.339505	-0.0824932	-0.0544536	-0.31742	-0.368713	-0.442265	-0.0124638	0.504078	0.722038	0.54486	-0.0199722	0.00108985	-0.306678	0.212748	-0.173641	0.236793	-0.189984	-0.0130446	0.232688	0.274011	-0.04311	0.458251	0.0234357	0.5392	0.436506	0.416736	-0.241893	-0.200586	-0.53849	-0.515911	0.381285	0.337027	0.272763	0.129701	-0.17982	0.329565	-0.0928457	0.344563	-0.242979	0.438539	0.653853	-0.445344	-0.353672	-0.317377	-0.359224	-0.345213	-0.390334	0.225242	0.275969	0.415835	-0.155661	0.30208	-0.215921	0.261767	0.449691	0.328284	-0.0941865	-0.360786	-0.514467	0.197315	0.301578	0.59117	0.519734	0.199822	-0.287324	-0.304166	0.205173	-0.559031	-0.341388	-0.391643	-0.362975	-0.246316	0.0729208	-0.317448	-0.434595	-0.65016	-0.719837	-0.452558	0.473029	0.437447	-0.758385	-0.518103	-0.445965	-0.439151	-0.385082	-0.428405	-0.583304	0.276274	0.143161	0.127076	0.0330573	0.24741	-0.050135	0.488527	-0.0920731	0.307991	-0.133983	-0.220026	-0.355376	-0.01166	-0.494794	-0.240007	-0.555654	-0.53814	-0.529158	-0.318945	0.302852	-0.465112	0.158162	0.308921	0.270001	0.180357	0.279429	-0.212079	0.00485319	0.140758	-0.0569218	-0.224079	0.479752	0.15099	0.312922	0.157853	0.339359	0.0912612	-0.0162173	0.263055	0.2457	0.000544517	0.122877	0.0862789	0.249184	0.439123	0.443327	0.469187	0.344095	-0.0538383	0.255607	0.0221687	0.17419	-0.0332299	0.438761	0.279734	0.0961578	0.3147	0.33362	0.298205	0.393664	0.26888	-0.0128665	0.203305	0.366221	0.156056	0.108437	-0.140597	0.166528	0.234719	0.178479	0.244309	0.247869	-0.204888	-0.281921	0.376354	0.193249	0.364428	0.568956	0.291716	0.338855	0.470639	-0.510007	-0.0821419	-0.0946569	-0.193025	-0.465995	-0.528166	0.0454268	0.294892	0.626904	0.421099	-0.0609683	-0.149042	-0.294286	-0.0756036	-0.00351458	0.164806	-0.12292	-0.0522322	0.0891256	0.226687	-0.226304	0.212687	0.103569	-0.0457493	-0.13926	-0.224808	-0.374234	0.318653	0.261967	-0.17925	-0.0297645	0.0689896	0.0416955	-0.0394237	0.135655	-0.00785929	0.0802679	0.0860238	0.523673	-0.391649	-0.276997	-0.438822	-0.26601	-0.294062	-0.480064	-0.202272	-0.638637	-0.464088	-0.313546	-0.582024	-0.342498	-0.241897	-0.356006	0.0269192	-0.162669	-0.686262	-0.29732	-0.291777	0.0446034	0.325409	0.243416	-0.0955706	-0.438368	0.480451	-0.628813	-0.47259	-0.512465	-0.545558	-0.52714	-0.160023	0.521297	-0.173324	0.247823	0.22953	0.0371579	-0.333046	-0.614208	-0.530373	-0.441054	0.185468	0.178575	0.269535	0.34828	0.683324	0.293262	0.073076	0.224186	-0.476116	-0.0107391	-0.306623	0.0126081	-0.183944	-0.00257899	-0.104322	-0.364014	-0.0598609	-0.291103	-0.289519	-0.239015	-0.0393401	-0.204147	-0.210911	0.607336	0.23021	-0.350713	0.162198	0.00565533	-0.00853601	-0.111903	-0.117012	0.216288	0.0293895	0.613756	0.28492	0.493391	0.292384	0.396321	-0.0170002	0.273772	0.302789	-0.0813879	0.110499	0.493597	0.438998	0.602122	-0.698562	0.0395654	-0.479359	0.08955	0.092583	-0.160003	-0.275421	-0.609703	-0.429181	-0.421726	-0.626968	-0.323017	-0.57108	-0.295615	-0.34421	0.137776	0.404472	-0.0419568	0.332672	0.0259232	0.121814	0.134998	0.143747	0.247201	0.31072	0.33376	0.324505	0.195796	-0.437513	-0.313394	-0.378378	-0.705067	-0.776723	-0.357333	0.197191	-0.649229	-0.562325	-0.427056	-0.319142	-0.528846	-0.172947	0.00192108	0.307206	0.208622	0.326451	0.449551	0.328066	0.321967	0.344926	0.407077	0.470014	0.43374	-0.248941	-0.319707	-0.475211	-0.40824	-0.280061	-0.22831	-0.152837	-0.255095	-0.468386	-0.39741	-0.310371	-0.261885	0.170157	-0.308867	-0.412655	-0.188191	-0.338446	-0.120081	0.654682	0.712554	0.6471	0.0252527	0.160981	0.579634	0.626413	0.419716	0.36316	0.578078	-0.453221	0.49541	0.379748	-0.282328	0.142427	-0.0949208	-0.252392	-0.0229584	-0.114338	-0.615676	-0.186481	0.122245	0.225378	-0.269133	-0.409833	0.0616531	-0.176307	-0.426107	0.237037	0.341548	0.185813	0.213077	-0.262896	-0.536666	0.290732	0.445718	0.106081	-0.152681	-0.151858	-0.0932228	0.00403945	0.161782	-0.111886	-0.185516	0.234212	0.474232	-0.00128915	-0.0709021	-0.141638	0.0657317	-0.125508	-0.147416	-0.0878697	-0.220582	0.0146622	-0.244714	0.500613	0.28796	0.437208	-0.172041	-0.252248	-0.326487	0.0945994	0.321363	0.0042245	0.146439	0.152182	0.0671858	0.0253522	-0.00745525	-0.0480619	0.0838255	0.108734	0.0677353	0.0548743	0.0284276	0.0673032	0.0935221	-0.211871	0.185876	0.678571	0.177896	0.0739525	0.0248452	-0.136865	-0.0637523	-0.386294	0.332131	-0.242278	0.55974	0.410555	0.430547	0.204639	-0.360061	-0.192258	-0.182451	0.577032	0.0242552	0.0215561	-0.649079	-0.502278	-0.394314	0.103201	-0.35676	-0.339021	-0.583973	-0.579404	0.194278	-0.451373	-0.399766	-0.345042	0.511555	-0.252046	0.362593	-0.248008	-0.00978944	0.0229799	-0.252271	-0.3411	-0.0910491	-0.484298	-0.399528	-0.458908	-0.321962	0.540152	0.179334	0.24888	0.346171	0.577427	0.175314	-0.48013	-0.419904	-0.2811	-0.259132	0.148931	0.407334	0.0444329	-0.152576	0.217144	0.0629441	0.202786	0.0590655	0.551817	0.0945494	0.0681155	-0.687477	0.562746	0.0706266	0.0683513	-0.0896004	-0.159578	-0.464403	-0.451535	-0.420532	-0.481321	-0.343765	-0.0173764	-0.151628	0.59432	0.477004	0.274771	-0.240578	0.256509	-0.0467598	0.503546	-0.0632587	0.0846253	0.138679	0.00887982	0.159338	-0.0233035	-0.19126	0.0692208	-0.273826	-0.206968	-0.426998	-0.340555	0.507277	0.486002	0.42714	0.505401	0.20329	0.508494	-0.0795138	-0.527155	0.153763	0.343605	-0.155317	0.344861	-0.139895	0.385372	0.40601	0.487103	0.335772	0.409573	0.460469	0.501929	0.613744	0.340669	0.239283	0.413104	0.360267	0.366272	0.392678	0.327031	0.234693	0.278938	0.318009	0.320586	0.348667	0.428358	0.281245	0.363009	0.299969	0.34852	0.281885	0.334315	0.363634	0.314277	0.250278	0.373737	0.28608	0.361825	0.339366	0.382881	0.350504	0.414519	0.450064	-0.00577981	0.302161	0.116921	0.349915	-0.539666	-0.537865	-0.330793	-0.565779	-0.387113	-0.579882	-0.150746	-0.665774	-0.459192	-0.487507	-0.212659	-0.138797	-0.101439	-0.151278	-0.130089	-0.344849	-0.392858	-0.593498	-0.537633	-0.370158	-0.491305	-0.357552	-0.580518	-0.636439	-0.191126	-0.603817	-0.369582	-0.16691	-0.00246607	0.0171905	0.355645	-0.406531	-0.32378	-0.602895	-0.559899	-0.313493	-0.0724638	-0.0542919	-0.130688	0.156144	0.00388576	-0.489385	-0.518132	-0.384409	-0.323018	-0.129173	-0.21096	0.254362	-0.0247952	0.107145	-0.302553	-0.506307	-0.15484	-0.718993	-0.678885	-0.430278	-0.651469	-0.588949	-0.584323	-0.478212	-0.302804	-0.189365	-0.123743	-0.342668	0.203245	0.424972	0.0655071	0.130863	-0.14725	-0.167115	-0.295368	0.496784	0.355254	0.276524	-0.171605	0.309034	-0.0817561	0.44555	0.0893965	0.0195061	0.313036	0.286064	-0.319746	-0.298571	-0.236604	0.514915	-0.132598	-0.0800091	0.325434	0.325919	1	-0.614445	-0.536147	-0.213905	-0.254751	0.0357008	0.232136	-0.217655	0.336058	-0.283392	-0.661008	-0.314658	-0.548573	-0.339419	0.115595	-0.493195	-0.280845	-0.252105	-0.0692917	-0.406747	-0.287316	-0.512102	-0.400515	-0.11732	-0.509339	-0.699132	-0.122059	0.0332182	-0.34731	-0.327132	-0.207024	-0.490892	-0.472698	-0.705931	-0.540083	-0.399839	-0.525794	-0.624361	-0.408932	-0.691831	-0.406672	-0.290078	-0.338153	-0.155044	-0.151644	-0.231537	-0.343993	0.0100223	0.115844	-0.26292	-0.623681	-0.249918	-0.577955	-0.176289	-0.181764	0.548905	0.172013	-0.294178	0.259961	0.00547644	-0.299833	-0.0106683	0.0842833	0.00200475	0.179805	-0.0779516	0.162386	0.3126	0.221165	0.225924	-0.552568	0.38415	0.326212	-0.122597	-0.0466532	-0.176701	0.435369	-0.26194	-0.110485	-0.369985	0.499711	0.346135	0.500295	0.182241	0.333204	0.263488	-0.0680107	0.0331319	0.514861	0.398726	-0.256632	0.0428881	0.0631323	0.277336	-0.250636	-0.196273	0.00462555	-0.279224	-0.266432	0.0996791	0.344477	0.438206	0.465104	0.0997234	0.434254	-0.250244	0.311237	0.344866	0.348447	0.326356	-0.0694343	0.114048	-0.180534	-0.205829	0.61567	0.0381197	-0.317602	-0.63093	-0.60108	0.0666918	0.17465	-0.0435844	0.361383	0.393288	0.0413041	-0.0529291	0.17797	0.289339	-0.00515445	0.252113	0.377391	0.188413	-0.338887	-0.0751069	-0.00142074	-0.148055	-0.166979	-0.24928	0.035592	0.147812	-0.165722	-0.0210235	0.718831	0.0819637	0.0192697	-0.19041	0.198182	0.420846	-0.632684	-0.425065	-0.311027	-0.126417	-0.259535	0.16887	-0.367461	-0.348664	-0.365947	-0.277879	-0.184932	-0.114152	-0.175038	-0.116196	-0.00764688	-0.609434	-0.420264	-0.277337	-0.281478	0.0824755	-0.684871	-0.512284	-0.40339	-0.170849	0.60341	-0.325244	-0.321169	-0.405459	-0.457887	-0.624699	-0.410594	-0.449385	-0.348436	-0.432056	-0.153435	-0.179893	0.507307	0.378651	-0.353575	-0.307551	-0.361758	0.428322	0.214175	-0.00891856	-0.224563	-0.205283	0.393679	0.291753	-0.332916	-0.426449	-0.392061	-0.382336	-0.54303	-0.020931	0.216515	-0.302656	-0.117436	0.294873	0.272377	-0.315427	-0.503971	-0.381425	-0.444225	-0.241136	-0.534711	-0.273113	-0.176965	-0.170183	-0.078128	-0.19911	-0.0452333	0.00975365	0.0914659	-0.00191576	-0.213527	-0.301093	0.367002	-0.00115324	-0.0307397	-0.362818	-0.736821	-0.0211524	-0.0984762	0.15878	0.0373263	0.327569	-0.586678	-0.407246	-0.480432	-0.474171	0.134972	-0.191234	0.177351	-0.424196	0.668486	0.223194	0.255304	0.0224476	-0.018615	0.190933	0.253344	0.0201731	-0.288331	0.282754	0.168726	0.426228	0.53376	0.319282	0.263823	0.438317	0.135954	-0.235802	0.120856	0.23903	-0.606992	-0.303007	-0.146247	0.197966	0.234458	-0.230626	-0.480962	-0.500071	0.0227979	0.296185	-0.360745	-0.175172	0.0780018	-0.45153	-0.421097	-0.272176	-0.141419	-0.179356	0.125132	0.333812	0.123834	0.088148	0.486609	-0.680183	-0.527818	-0.55136	-0.53464	-0.457373	-0.542478	-0.054075	-0.420753	-0.2122	-0.279466	-0.47131	-0.401544	0.482886	0.245979	-0.0827202	-0.448388	-0.508838	-0.0102831	0.194033	-0.315819	-0.624982	0.525061	0.505096	0.419252	0.122538	0.19812	-0.468697	-0.0151896	0.193568	0.312051	0.431328	0.371801	0.301283	0.02232	0.167082	0.244081	0.209207	-0.166612	0.325285	0.553696	0.402196	0.259598	0.120581	0.429215	-0.0533226	-0.0910727	0.428118	0.478779	0.355894	0.126113	-0.0494182	-0.172163	-0.111678	0.153324	0.279531	0.362098	0.536546	0.64702	0.469712	-0.296135	-0.341484	0.350323	0.282691	0.318354	0.395398	-0.15128	-0.372043	0.366499	0.201026	0.00735511	0.379258	0.242317	0.114974	-0.576321	0.194684	0.139943	0.300413	0.388632	0.432652	0.71728	0.275837	0.61893	0.362846	0.57225	-0.131323	-0.415475	0.333952	0.187602	0.307584	0.374312	0.54475	0.426992	0.278211	0.0320991	0.517328	0.655605	0.48332	0.519425	0.232896	0.511882	0.57345	0.569241	0.532977	0.67031	0.591023	0.597707	0.464886	0.430695	-0.437696	0.265961	0.479127	0.642106	0.508494	0.378085	0.573171	0.662814	0.517082	0.505197	0.380874	0.426265	0.407113	0.313021	0.213058	0.44114	0.186195	-0.495288	0.624509	0.29754	0.437739	0.232904	0.119543	0.13074	0.058615	0.297236	0.274398	0.542079	0.522154	0.40539	0.336149	0.467623	0.49446	0.463519	0.457999	0.0580262	0.0863788	0.302245	0.347484	0.576604	0.4332	-0.285632	0.0124776	0.396572	-0.204501	-0.188432	-0.0389354	-0.435654	-0.472173	-0.0456056	0.0278357	-0.43868	-0.0365902	-0.366619	-0.636955	-0.102277	-0.0920444	-0.4009	0.163081	-0.178427	0.162709	-0.223231	0.523464	-0.39428	-0.527225	-0.527796	0.162268	-0.0460715	-0.696263	0.104977	-0.260031	0.0779282	0.400077	-0.502747	0.247693	0.0983668	0.345518	0.271863	-0.4799	-0.440244	-0.213099	-0.270203	0.00268462	0.0792027	0.198446	-0.239702	-0.561715	-0.391447	-0.59929	-0.452327	-0.410125	-0.150726	0.541298	-0.0418698	0.279996	-0.143414	0.0992603	-0.0842026	-0.455666	-0.300112	0.520726	0.718747	0.63654	0.67739	0.322994	0.0505794	0.147586	0.134487	-0.373701	-0.0107211	0.409089	-0.496745	-0.269894	0.266859	0.449565	0.255812	0.0838034	0.294977	0.175449	-0.0103992	0.0400556	-0.146066	0.207304	-0.63041	-0.411414	-0.455346	-0.200928	0.00452478	0.257918	0.202902	-0.244234	0.527368	0.615048	-0.366858	-0.484342	-0.314615	-0.345373	0.0890004	0.188729	0.152009	0.0263224	-0.358715	-0.0198617	0.0870277	0.684454	0.541209	-0.114859	0.299086	0.258297	0.0132629	-0.346248	0.411325	0.313605	0.378401	0.145013	-0.138342	0.412317	0.0265066	-0.0171143	-0.0582303	-0.0289514	-0.0702823	-0.0685222	-0.0108079	-0.100233	0.101402	0.146886	-0.0396241	0.0217271	0.114348	0.0190017	-0.0849032	-0.0658858	-0.0403738	-0.0463611	-0.409504	-0.037884	-0.0716968	-0.143723	-0.0211339	0.00693942	-0.111735	-0.204294	-0.147596	-0.00578972	0.534074	-0.0560415	-0.239184	-0.196317	-0.113613	-0.538782	-0.148012	0.576772	0.280662	0.624462	0.531602	0.131642	0.0280465	0.057939	0.304988	0.399304	0.317231	0.0889187	-0.0928194	-0.1537	-0.037743	-0.302109	-0.358611	-0.556897	-0.38317	-0.113913	0.116774	0.020528	0.317476	-0.27738	-0.308208	0.177505	-0.0767589	0.032081	0.048944	-0.226088	-0.186041	-0.0799896	-0.331656	-0.41066	-0.543295	-0.137722	0.0765209	-0.212273	-0.350949	-0.537881	-0.472578	-0.1417	0.0462923	-0.0333669	0.203106	0.305511	-0.21443	0.0121144	0.0180478	0.0565175	0.188127	0.164778	0.0968065	0.246642	0.149172	0.116509	-0.201987	0.328154	0.114883	0.305459	0.102407	0.165354	0.161588	0.382631	0.304772	0.357803	0.292112	-0.222604	-0.206958	0.334485	0.283511	0.251232	0.632436	0.243739	-0.318089	-0.526064	0.00940097	-0.286971	0.237676	0.210576	0.169032	-0.172262	-0.0741433	-0.427987	-0.353978	0.278728	-0.444988	-0.460101	-0.336108	-0.13202	-0.053661	-0.576589	0.125295	-0.060005	0.23302	0.413965	-0.0955909	-0.0676148	-0.614037	-0.542872	-0.573493	-0.478128	0.0813768	0.248833	0.426681	0.153737	0.0321426	0.465346	-0.114464	-0.615096	0.175237	0.159409	-0.208155	-0.0461258	0.0434273	0.0211606	0.487186	0.54715	0.431112	0.530217	0.0160471	0.09801	0.558611	-0.224204	0.527152	-0.114032	0.0373557	0.230304	-0.530849	-0.321761	-0.0348517	0.180767	0.0998843	0.115881	-0.100243	-0.078934	-0.0855142	0.627246	-0.176829	-0.356476	0.117495	0.134131	0.127586	0.374783	0.311769	0.347218	0.520579	0.304573	0.363665	0.449683	0.00359522	0.603784	-0.252403	0.0487406	-0.269691	-0.448461	-0.607768	-0.0361855	-0.0942322	0.396934	-0.185983	-0.167187	0.365129	0.534159	0.117166	0.309336	0.251939	-0.220623	0.110242	-0.0458966	-0.2078	-0.0621519	-0.0923716	-0.213679	-0.272041	-0.202966	-0.269113	-0.0945424	0.177894	-0.346254	-0.709319	-0.270587	-0.321382	-0.433412	-0.361381	-0.463166	-0.139359	-0.429514	0.481801	-0.0472353	-0.142033	0.091115	0.499998	0.474231	0.569619	0.552543	0.520768	0.602728	0.591574	0.451299	0.448755	-0.490593	0.246757	0.172565	0.0884988	0.126571	0.111911	0.0800042	0.242466	0.203555	0.323135	0.454502	0.135886	0.196158	0.250222	0.205861	0.217518	0.174464	0.21912	0.315212	0.361854	0.247443	-0.0582394	-0.389171	-0.0879412	0.302185	0.14136	0.30525	0.321269	0.306302	0.339747	0.357865	-0.0232771	0.157172	-0.324893	0.448583	0.294626	-0.124819	-0.252716	-0.452434	0.273246	0.279181	0.345163	0.407748	0.546971	0.424927	0.621071	-0.0920459	-0.240285	0.49447	0.343051	0.500066	0.449081	0.419118	0.595459	0.458747	0.453948	-0.277829	-0.326467	-0.192271	0.118745	0.409974	0.462179	-0.0993937	0.0399334	0.00849943	0.0802016	0.022473	0.144936	0.0175991	0.0655198	0.610178	0.435312	0.427578	0.177239	-0.525563	0.326184	0.298002	0.406277	0.383709	0.12756	0.135155	0.677252	0.52497	0.0688091	0.371468	0.377276	0.502436	0.350994	-0.265678	-0.0828985	-0.458693	-0.181362	-0.228851	0.140489	0.245707	0.144831	0.222344	0.0669554	0.048264	0.154067	0.108944	0.214574	0.185231	0.143803	0.262248	0.312782	0.142317	0.0855788	-0.0806369	-0.0600713	-0.197474	0.491176	0.509942	0.325502	0.451364	0.108631	-0.0333822	-0.197557	0.056244	0.0660857	0.370195	0.400025	0.392061	0.0841857	-0.165078	-0.248648	-0.513327	-0.135852	0.0514028	0.110407	-0.0796054	0.0650825	0.023259	0.141596	-0.0493285	0.0265805	-0.043898	-0.238013	-0.346664	-0.0570673	0.375936	0.189316	0.28384	0.178507	-0.138131	0.325614	-0.184087	0.302653	-0.0311711	0.437041	0.293843	9.75274e-06	0.199873	0.415364	0.151578	0.154881	0.602058	0.72466	0.148961	0.699367	0.606842	0.458737	-0.0479621	0.131338	-0.233954	0.390218	0.0912649	-0.499999	-0.145445	-0.199042	0.180931	0.320819	0.206811	0.190144	-0.0907569	0.164322	0.167601	0.0806764	0.34273	0.0510558	0.390082	0.374056	0.0813362	0.0702063	-0.0148465	0.231546	0.28313	0.161728	0.444169	0.374398	0.385929	0.381688	0.0404009	-0.605512	0.344642	0.395483	0.2211	0.196661	-0.431628	-0.306366	0.276602	0.4755	0.462935	0.421277	-0.0984916	0.0179787	0.239302	0.323302	0.556319	-0.0811853	0.0754947	0.598247	0.20668	0.18643	0.221087	0.128644	0.15553	0.301716	-0.107831	0.0211531	-0.246858	-0.0686064	-0.164301	-0.204801	-0.0918356	-0.332554	-0.412589	0.381016	0.484321	0.360778	0.356916	-0.655126	0.63639	0.47358	0.570986	-0.195476	-0.205699	0.0245469	-0.261662	-0.0774359	0.342025	-0.0311561	-0.0229358	-0.0031562	0.0808234	0.289076	0.228552	0.236201	0.315428	0.0597297	0.0907939	0.265373	0.462884	0.0556705	-0.45721	0.132713	-0.339226	-0.361729	0.0547574	0.054207	-0.162472	-0.271028	-0.208918	-0.124347	0.256153	0.319882	0.543999	0.530111	0.554763	-0.135396	0.29588	0.381049	-0.267524	0.0720325	-0.418534	-0.275361	-0.0736871	0.373487	-0.69907	0.602757	0.288896	0.273918	0.495856	0.29774	0.171242	0.132281	0.168647	-0.448858	0.35952	0.528196	0.323102	0.348448	0.388031	-0.445802	0.446176	-0.108022	-0.0725721	-0.0188677	-0.138899	0.333139	-0.368359	0.0724097	-0.144563	-0.253101	0.0578752	0.393646	0.59771	0.11614	0.0897116	-0.010399	0.0733177	-0.0282256	-0.0960676	-0.294001	-0.422208	-0.283346	-0.185357	-0.455113	-0.59222	-0.457264	-0.309774	0.618533	0.477567	0.392859	0.176837	0.356415	0.0991939	0.208901	0.0246422	-0.0710748	0.0974046	-0.138631	0.0870673	0.0336419	0.123668	-0.0881051	0.14689	0.0467658	0.173138	0.050679	0.236654	-0.0293614	0.0273225	0.129643	0.133328	0.0807126	0.269022	0.144476	-0.00544864	0.660259	-0.0692475	0.134015	0.144397	0.182718	0.182998	-0.0428613	-0.0082001	-0.027024	0.195892	-0.0209571	-0.0234717	0.386479	-0.0792539	0.168314	0.562152	0.158449	0.275807	0.0632621	0.208471	0.28659	-0.22017	0.251767	0.152936	0.727297	0.381537	0.214266	0.357047	0.657796	-0.0211115	0.236743	0.379775	-0.0873623	0.208736	0.142317	0.428783	-0.0803282	-0.524497	-0.101937	0.350492	0.239112	-0.0118721	0.435711	0.499495	0.490035	0.0332288	-0.2204	-0.0944322	0.0488114	0.519967	0.324399	-0.0204645	0.0950543	0.397218	0.549078	0.322668	0.512135	0.254299	0.431337	0.220393	0.146575	0.00672155	-0.0481534	0.157673	-0.0488313	0.0014007	-0.294412	0.483165	0.158628	0.334896	0.270331	-0.268637	0.247518	0.143201	0.37442	0.209139	-0.012017	0.197301	0.322302	0.291525	-0.291755	-0.389276	0.363102	0.498727	0.488604	0.429342	0.192329	0.251947	0.0597641	-0.0228867	0.341402	0.100687	-0.245568	0.431696	0.348879	0.387889	0.0278977	-0.491175	-0.233623	-0.196334	0.166378	-0.161343	0.195238	-0.557569	-0.208739	-0.232571	-0.424472	-0.134134	0.344312	-0.590696	0.41706	-0.125451	-0.0339698	-0.118375	0.173682	-0.275946	-0.0681289	0.377583	0.335066	0.123072	0.581908	0.066264	0.304597	0.129424	0.359209	0.386709	0.540455	0.264883	0.249801	0.389328	0.15578	-0.36101	0.13631	0.217667	0.314943	0.150428	0.142248	0.122973	-0.0621119	-0.046716	0.0196872	-0.0308598	0.197004	0.475997	-0.0381759	0.249363	0.269181	0.518038	0.392855	0.494275	0.169938	0.146052	0.319439	0.0899674	0.225882	-0.505671	0.433694	0.0491677	0.0223113	-0.0702276	0.310646	-0.294261	-0.215979	0.195136	-0.497603	0.312152	-0.2605	-0.522301	0.0867746	0.366405	0.34073	-0.307954	0.0137877	-0.620565	-0.243857	-0.163445	-0.329211	0.325754	0.530473	0.369065	0.410812	0.271907	0.0629768	0.681312	0.566841	0.610839	0.602868	0.533759	0.358541	0.00552602	0.0924824	0.258972	0.115061	0.429942	-0.137369	-0.118592	-0.107254	0.121093	-0.459044	-0.360091	-0.617599	-0.60194	0.23583	0.011517	-0.228789	-0.546254	-0.401698	-0.164426	0.221973	0.0374697	0.186823	0.400587	0.0331266	-0.0463113	0.0233999	0.197129	-0.536522	-0.360506	0.410986	0.61905	0.131247	0.052444	-0.0702787	0.0760134	-0.0707841	-0.379325	-0.374045	0.45197	-0.422689	0.710922	0.39777	-0.253807	-0.187384	0.252626	-0.119636	0.156829	0.640893	0.205408	0.337098	0.0796616	0.217874	-0.242889	0.0944143	0.132045	0.0770964	0.0498051	0.121931	0.141942	-0.0416431	0.0749969	0.302398	0.081148	-0.00536106	-0.212314	-0.075716	-0.188647	-0.139789	0.0623885	0.104598	0.0464062	-0.0428504	-0.0715224	0.185272	-0.177294	0.366341	0.18926	0.132315	0.0399485	0.124145	0.272061	0.345133	0.314046	0.203034	0.144874	0.198008	0.246352	-0.0757248	0.208757	-0.49471	-0.352559	-0.548944	-0.506196	-0.131459	0.124221	0.667378	0.528946	0.229613	0.301342	0.00619414	-0.0225859	0.13779	0.13566	0.547662	0.47521	-0.167341	-0.11576	0.32047	-0.123755	-0.0167024	-0.321788	-0.117412	0.268441	0.221631	0.439545	0.368807	0.322541	0.173567	-0.0446913	0.178397	0.181988	0.591802	0.153855	0.115051	0.217144	0.0327246	0.00966264	-0.0393289	0.207301	-0.0392026	0.326087	0.10714	0.134868	0.16915	-0.096691	-0.441201	0.146642	-0.261607	-0.417478	-0.268276	-0.316844	-0.0713559	-0.191116	-0.0714522	0.0636704	-0.178652	-0.234759	0.0364451	-0.430326	-0.0628576	0.367694	0.370947	-0.377597	-0.300477	-0.0348278	0.0635986	0.454665	0.245693	0.339931	0.605022	-0.255571	-0.164675	-0.0696416	-0.212623	-0.295267	0.368021	-0.491218	-0.320706	-0.483554	-0.453997	-0.460214	-0.476985	-0.202339	0.294381	-0.757197	0.626842	0.54325	0.548046	-0.051357	0.212713	-0.432305	-0.551201	-0.304224	-0.349286	-0.238151	0.0283739	0.671961	-0.139174	-0.0123585	0.0722303	-0.0232154	-0.0881611	-0.243922	-0.283202	-0.272266	-0.197861	-0.121385	-0.398912	-0.21134	-0.473999	0.237106	0.287828	0.174133	0.392006	0.291378	0.359047	-0.30174	-0.0306859	0.25764	-0.149359	-0.133836	-0.0753987	0.15871	-0.11016	0.186642	-0.00949145	0.0588797	-0.157675	-0.0773906	-0.207254	0.0267263	-0.0227743	0.0569465	0.402885	0.182911	0.0496587	0.0179212	-0.0633491	-0.488764	-0.0116335	-0.0520605	0.0360491	-0.040996	0.0408073	0.178125	-0.207649	-0.616044	-0.331072	0.534469	0.506582	-0.0664392	0.131744	0.095986	0.10599	0.0945038	0.392916	-0.205005	0.336716	-0.0584231	0.379936	0.462118	0.253421	0.214286	-0.0159601	0.33873	0.0584768	-0.574094	0.484576	0.520124	0.48825	0.517125	0.352167	0.0635158	-0.0370448	-0.244622	-0.150928	-0.240307	-0.024075	-0.175601	-0.160165	-0.646415	0.222352	0.0696236	0.499607	-0.240891	0.280846	-0.00741772	0.187243	0.0113538	-0.517938	0.50745	0.700035	0.61288	0.299066	0.560393	0.646526	0.673469	0.62488	0.745587	0.589609	0.628529	0.638714	0.624418	0.30691	0.361683	0.0804376	0.292765	-0.0447742	0.258521	-0.373152	0.218902	0.015347	-0.332695	0.156664	-0.0793149	-0.141799	0.45119	0.488335	-0.28811	-0.17388	0.0457792	-0.536764	-0.361222	-0.128126	0.406818	0.0579087	0.142521	0.22628	0.28905	0.39844	0.464424	0.460298	0.21033	0.485465	0.28587	0.10603	0.0904256	0.193072	0.12592	0.253535	0.413406	0.56794	0.0293937	0.273543	0.502321	0.484148	-0.235418	0.502953	0.439484	0.0931409	0.407101	0.25087	0.220106	0.363955	0.560495	0.696206	0.252796	-0.290907	-0.245137	-0.0548973	-0.0682485	-0.475482	0.347431	0.507757	0.124326	0.0860108	-0.122739	-0.0110016	-0.143527	0.526388	0.166935	0.20428	0.304163	-0.086589	0.607676	0.383742	0.0192503	0.20711	0.312326	0.0731878	-0.275866	0.531685	-0.419461	-0.44837	-0.514122	0.166944	0.105702	-0.151964	-0.132584	-0.0984082	-0.188312	0.29022	0.345289	0.347504	-0.274687	-0.10608	0.582357	-0.110058	0.0126832	0.035473	0.187243	-0.0497348	-0.0178935	0.0627759	0.112881	-0.224788	-0.101655	-0.190719	-0.214366	-0.0889348	-0.47554	-0.00532797	0.23083	-0.550589	-0.167951	0.241521	-0.142572	0.340904	-0.480871	-0.6195	0.268684	0.0909068	0.0497215	-0.264677	-0.120239	-0.148361	-0.435765	-0.397724	-0.620667	0.122126	0.173913	0.202461	0.168168	-0.384669	0.0733474	0.172513	0.315243	0.393947	0.0908156	0.153488	0.139939	-0.302178	0.00585186	0.708182	-0.152464	-0.157463	-0.0986253	0.296013	0.0618937	0.0596424	0.287679	-0.128612	0.454418	0.381492	0.427815	0.295907	0.227531	-0.0046236	-0.295609	0.0377014	0.105573	0.356407	-0.185073	0.54079	-0.0694445	0.0910731	-0.0991579	0.3381	0.0762703	0.593909	0.548588	-0.0298868	0.389408	-0.533614	-0.118562	-0.471363	-0.344238	-0.248191	-0.374847	-0.670215	-0.528054	-0.214617	-0.314653	-0.438925	-0.282501	-0.427125	-0.329385	-0.526658	-0.117752	-0.404461	-0.228113	-0.441533	-0.251018	-0.483135	-0.0462729	-0.29088	-0.599256	0.626739	0.355725	0.396174	0.476546	0.602925	0.381614	-0.318008	-0.302204	0.120438	0.0277355	0.0565681	0.148035	0.121742	-0.689566	-0.727334	0.025585	0.256329	0.150893	-0.260315	0.189016	-0.223381	0.248733	-0.575027	-0.438729	-0.126718	-0.482519	-0.51814	-0.569362	-0.681132	-0.691692	-0.149759	0.21598	-0.094382	0.520379	0.610907	0.531575	-0.176498	-0.204739	0.300925	0.583593	0.13494	0.167745	-0.210385	-0.0182242	0.196441	0.0950832	-0.0211529	0.30476	0.127533	0.026977	-0.26653	-0.226941	-0.447569	-0.264819	-0.445877	-0.0645104	0.130636	0.0260364	0.0355423	-0.0504507	-0.0746072	0.165304	-0.306514	0.504575	-0.499707	-0.399248	0.205022	-0.41897	-0.446947	-0.108753	-0.182427	-0.394839	-0.581046	-0.267146	-0.389901	-0.287932	-0.368296	-0.627341	0.426034	-0.338589	0.389281	0.429271	-0.5491	-0.18562	0.0256121	0.242673	0.0140581	-0.381313	-0.592543	-0.402804	-0.22152	-0.734742	-0.425025	-0.456711	-0.350875	-0.52881	-0.647629	-0.341364	-0.141219	-0.0824148	-0.471076	-0.250412	-0.338601	-0.155897	-0.453599	-0.441585	-0.461403	-0.297311	-0.0557011	-0.137935	0.0176702	-0.110552	-0.188509	-0.0474569	0.0987129	0.627113	-0.628117	-0.00561003	0.323483	-0.357487	0.076367	0.280793	0.173764	0.142874	0.284475	-0.277985	-0.306886	-0.291669	0.010853	-0.420262	-0.426118	-0.161243	0.29409	0.545196	0.164932	0.206214	0.138289	-0.100779	0.0572778	0.269535	-0.105249	0.125047	0.442632	0.356284	-0.39196	-0.0439837	-0.0877687	0.255729	0.508942	0.134205	-0.527185	0.0771468	-0.0183057	0.162111	-0.570984	0.527437	0.122067	0.0726966	0.0070357	0.0840764	0.0167041	-0.310982	-0.354546	-0.548068	-0.153677	0.00630674	0.334994	-0.390521	0.188484	-0.511511	-0.203999	-0.536411	-0.087578	-0.434169	-0.0963256	-0.437893	-0.0464517	0.313956	0.352475	0.294248	-0.0882972	0.158514	-0.489582	-0.248714	-0.423798	-0.370947	0.0828454	-0.29244	-0.495929	-0.168443	-0.152046	-0.431536	0.00426249	0.0542178	-0.546291	-0.433222	-0.310712	-0.483106	-0.473047	-0.376283	-0.162681	-0.211142	-0.431573	-0.327645	-0.052346	-0.0168259	-0.402898	-0.370204	-0.610484	-0.307363	-0.0520291	0.547101	-0.611927	-0.598547	0.0796124	-0.613633	-0.61273	-0.209495	0.193731	-0.609847	-0.139149	0.266515	0.117592	-0.488178	-0.0955241	-0.162026	-0.0333961	-0.536585	0.12482	-0.485454	-0.529072	-0.551688	-0.277387	-0.116407	-0.569464	-0.561141	-0.3153	-0.6051	0.145798	-0.134585	0.106938	0.491437	0.363387	0.0339558	0.228651	0.162761	-0.0098966	-0.407777	-0.504913	0.100918	0.389826	0.109617	-0.452666	-0.121686	0.275648	0.426323	0.384891	0.35338	0.191302	0.150439	-0.540595	-0.165777	0.0950809	0.391306	-0.352385	-0.161407	0.0321959	0.0152257	-0.388448	-0.50506	-0.591371	0.433041	-0.572152	0.362258	-0.0109898	-0.222967	-0.473981	0.286467	0.54291	-0.306451	0.666278	-0.140186	-0.0825401	0.0817947	-0.18199	-0.284429	-0.659452	0.239381	-0.396404	-0.292244	-0.456026	-0.268986	-0.20379	-0.00465305	0.342154	-0.116147	-0.127627	-0.22601	-0.154477	0.21612	-0.0671749	0.458804	-0.0393907	-0.291659	0.48565	0.664785	0.373459	0.188044	0.0488005	0.30188	0.0601886	0.206245	0.148525	0.397538	-0.593126	-0.655895	0.0522632	-0.511617	-0.426596	-0.319358	0.0851611	-0.107711	0.343922	-0.372939	-0.487748	-0.076093	-0.159864	-0.473013	0.450568	0.1927	-0.0311127	-0.223758	0.0546898	-0.313795	0.0283937	-0.471939	-0.0619782	0.323465	0.308444	0.0894801	-0.0261545	-0.268299	-0.0167527	-0.133493	0.449099	0.507143	0.237211	-0.28298	-0.375657	-0.00785665	-0.219444	0.443824	0.540007	0.579317	-0.296338	-0.586465	0.00956175	0.0623263	0.230286	0.090127	0.314072	0.441986	0.32151	-0.303052	0.180485	0.112779	0.338287	0.333224	-0.339717	-0.367147	-0.375027	-0.397829	-0.467281	-0.30642	-0.357367	-0.432731	-0.0936456	-0.454715	-0.514039	0.0614043	-0.162956	0.337972	0.16404	-0.0976875	-0.383661	-0.561029	-0.173626	-0.369052	0.0252357	0.0486477	0.395575	0.232732	0.24158	-0.345949	0.158032	0.569442	0.536358	0.522937	0.530769	0.477287	0.476293	0.209989	-0.547703	0.274575	0.410795	0.159157	0.0913615	0.218777	0.102693	0.246928	0.195666	0.0424525	0.00575512	0.304366	0.147807	0.00377044	0.125176	0.0288673	-0.193344	-0.188905	-0.202883	-0.138394	-0.341022	-0.351515	-0.610894	-0.208253	0.101159	-0.387553	-0.125663	-0.175622	0.0542514	0.214829	0.176861	0.493542	0.291214	0.219904	-0.249338	0.198846	0.0513867	-0.0492807	0.208915	0.0881147	0.101481	-0.0543679	0.232763	0.079793	0.0406034	-0.726103	0.156036	-0.489518	-0.306735	-0.170479	-0.239526	-0.0520071	-0.341903	0.153378	0.395112	0.259542	0.0538072	0.314767	0.373468	0.112558	-0.0202001	0.0842349	0.311837	0.246895	0.436615	0.262395	0.382726	0.283704	-0.136826	-0.256328	0.0592973	0.159109	0.132421	0.294756	-0.1682	0.0781785	-0.0675322	-0.230221	-0.531699	0.262884	0.0448698	0.165994	0.071182	0.118506	0.0840368	-0.0176012	-0.391857	0.097771	0.118471	-0.194162	-0.20371	0.201492	-0.229936	-0.567276	-0.144422	0.0340574	0.543972	0.308177	0.0923352	-0.453175	-0.0768022	0.274082	-0.322093	-0.367077	-0.48103	-0.470281	0.115755	-0.43692	-0.704869	-0.566347	0.380734	0.0714694	0.154656	0.294251	-0.541937	-0.583282	-0.0590337	-0.236645	0.22726	-0.366193	-0.127837	-0.406657	-0.659835	-0.245987	-0.0180124	0.179479	-0.317556	-0.469553	-0.441365	-0.533838	-0.596137	-0.659562	-0.53875	-0.46604	-0.474359	-0.558185	-0.586844	-0.389479	-0.463545	-0.310974	-0.0175831	-0.491011	-0.46492	-0.581277	-0.166373	-0.273786	-0.298948	-0.444088	-0.476179	0.139146	-0.550341	0.00901423	-0.0888086	-0.341526	-0.147057	-0.13449	-0.11428	-0.49125	0.0696196	-0.374735	-0.280825	-0.490962	-0.380351	-0.598521	-0.310773	-0.063926	-0.260711	-0.225584	-0.264167	-0.755195	-0.419328	-0.562271	-0.205377	0.0778989	-0.129964	0.476751	0.15866	-0.156774	-0.50997	-0.0424331	0.0518984	0.01583	-0.096283	-0.471801	-0.61736	-0.0900196	-0.433146	-0.558945	-0.691581	-0.51894	-0.56102	-0.627116	-0.794132	-0.473824	-0.158558	-0.18171	-0.208164	-0.475166	-0.396288	-0.365187	0.274716	-0.633132	-0.492898	-0.671643	0.443149	-0.302535	-0.504788	-0.428294	-0.137205	-0.253531	-0.271895	-0.496943	-0.517749	-0.660272	-0.363223	-0.245143	0.000283307	-0.278654	-0.732487	-0.635983	-0.23546	-0.339349	-0.600569	-0.276708	-0.259215	-0.295711	0.564337	-0.245262	-0.712422	-0.129066	-0.121872	-0.422345	0.623104	0.179754	0.231114	0.112206	0.040104	-0.268727	-0.291289	0.124926	0.148629	0.248396	0.440271	-0.282083	0.767478	0.151994	-0.262952	0.280514	-0.0536094	-0.141181	-0.0759013	0.157637	0.393283	0.407063	0.329013	-0.00404841	0.449751	-0.382559	0.0159995	0.23198	0.593561	0.33445	0.529068	-0.533053	0.331694	0.0431825	-0.52986	-0.00673183	0.0299906	0.254325	0.280454	0.0259365	0.245244	0.0414682	-0.375027	-0.270489	-0.290318	-0.203572	-0.090449	-0.0528487	0.00815923	-0.22768	-0.437047	0.274981	-0.355386	-0.294007	-0.0648471	-0.23283	-0.511287	-0.0787351	-0.596466	-0.0173489	-0.481678	0.549741	0.580439	0.613622	-0.109055	0.523591	0.397368	-0.0231769	0.155529	0.4583	0.0251556	0.0356333	0.319774	0.201294	0.335403	0.254527	-0.155426	0.645513	0.558341	0.579691	0.169808	0.0851539	0.0878928	0.355759	-0.176137	0.237903	-0.229873	0.45594	0.351691	0.118596	0.065432	0.0514903	-0.0646692	0.45574	0.196201	0.314724	0.41414	0.168633	0.170275	-0.0775195	-0.0331973	-0.0352149	0.0636703	0.0451149	0.0938271	-0.025706	0.357776	0.480222	0.373327	-0.328451	0.203902	-0.00592963	-0.244321	-0.123155	-0.529435	0.076107	-0.0531595	0.0016318	0.487982	0.357431	0.388213	-0.406769	-0.435944	0.0897806	0.139955	0.227363	-0.0312871	0.304902	0.256027	0.326266	-0.0486309	-0.437345	-0.218109	-0.329783	-0.27068	-0.562907	-0.311136	0.190244	-0.0436759	0.583076	-0.0358687	0.188311	0.103481	0.0901606	0.0596259	0.0185146	0.0152491	0.0948972	-0.0148268	-0.114197	-0.12676	0.0725109	0.0115657	0.0159403	-0.110221	-0.292965	-0.280509	0.306178	0.298975	0.280086	0.0995348	-0.060674	0.000708721	0.0859306	0.0373575	0.112522	0.126865	0.105271	0.100873	0.0727597	-0.0664112	0.0834847	0.309099	0.255457	0.259601	0.157055	0.0714314	0.373633	0.322487	-0.284717	-0.262354	-0.25684	-0.534967	-0.564206	-0.516451	-0.548914	0.136768	-0.348866	-0.172282	0.150297	0.0644938	0.367853	0.483978	-0.0542829	0.24729	-0.325293	-0.00793517	0.222756	0.284112	0.195778	-0.174992	-0.069063	-0.261849	0.123916	0.231852	0.584111	-0.315589	0.0058451	-0.094877	0.421804	-0.0582045	-0.487507	-0.546715	0.0767455	0.27218	0.364294	-0.0904328	-0.142278	0.103119	0.0685359	-0.503421	-0.490812	0.378786	0.0514922	-0.29882	-0.329162	0.426223	0.116283	-0.408209	-0.487971	-0.457509	-0.154141	-0.459741	-0.496303	-0.670088	0.0070654	0.0972264	-0.225716	-0.532401	-0.123572	-0.551002	-0.194051	-0.623279	-0.370582	-0.171554	-0.0632001	-0.600944	-0.299501	-0.312191	-0.562657	-0.591729	-0.560039	-0.597855	-0.6533	-0.456661	-0.411141	-0.330019	-0.516778	-0.125741	-0.350568	0.527443	0.514271	0.33681	0.387936	0.243643	-0.230805	0.500917	-0.0953527	-0.636217	-0.477332	0.230945	-0.355481	-0.235057	-0.273081	-0.434307	0.162032	0.509642	0.509442	0.467736	0.443812	0.489102	0.389704	0.492128	0.377931	-0.18698	-0.149012	0.0176573	-0.347436	-0.540041	-0.600006	-0.668743	-0.480303	-0.363563	-0.459021	-0.666665	-0.108424	0.0967235	0.173801	-0.664696	-0.399464	-0.35815	-0.600399	-0.378191	-0.277092	-0.30772	-0.097176	-0.391515	-0.0708927	0.00918169	0.68812	0.416034	0.487127	0.486645	0.200083	-0.200314	0.230863	0.202161	0.193126	-0.211713	0.467372	-0.525452	-0.423697	-0.450856	-0.235246	0.457008	-0.371275	0.0903267	0.142804	0.0647234	0.318914	-0.00571792	-0.550228	0.323789	-0.093042	0.36299	0.0798021	-0.550408	-0.22769	0.124171	0.30024	0.259377	0.414249	0.525095	-0.434479	-0.0749716	0.11731	-0.324422	0.0859969	0.0196052	0.267969	0.142457	-0.202152	-0.25279	-0.259089	-0.206441	-0.267691	-0.540905	-0.334593	0.00527319	0.256835	-0.588705	-0.63268	-0.254445	-0.084043	-0.575131	-0.620776	-0.486698	-0.543001	-0.482188	-0.0791041	-0.327994	-0.0167842	-0.603879	-0.525631	-0.289217	0.157975	0.188576	0.222145	-0.134556	-0.312027	-0.369707	-0.756324	-0.52421	-0.500494	-0.384247	-0.238601	-0.285167	-0.0105216	0.221875	0.0573991	-0.0557863	-0.0462123	-0.105092	0.188691	0.0334817	-0.58523	-0.283545	-0.121133	0.0214686	-0.220003	-0.34969	-0.318063	-0.460265	-0.321074	-0.251537	-0.637482	-0.172156	-0.45799	-0.442885	-0.51862	-0.576089	-0.611316	-0.512555	-0.403497	-0.00303596	0.00534118	-0.427445	-0.495016	-0.433535	-0.467119	-0.324436	-0.432086	-0.350065	-0.555566	-0.395225	-0.223429	-0.400205	-0.753292	-0.225116	0.284678	-0.476936	-0.0803443	-0.594181	0.628585	-0.211977	-0.535328	-0.409681	-0.133208	0.0286102	0.499925	-0.0346317	-0.235271	-0.541519	-0.521744	-0.0773996	-0.193534	0.00898932	-0.160319	-0.386056	-0.370715	0.0715608	0.0481421	-0.25167	-0.00706558	0.329744	-0.0999651	-0.354794	0.0682318	-0.169632	-0.285197	-0.413773	-0.372728	0.407656	-0.167576	0.0335915	-0.518547	-0.534351	-0.456246	-0.533462	-0.0357903	-0.2825	0.0979136	0.171116	-0.202211	0.130844	0.310157	0.2898	0.236929	0.377395	0.291182	-0.250614	0.0817784	-0.395941	-0.513685	-0.334787	0.0139098	0.334107	-0.133929	-0.205142	-0.400257	-0.0658866	0.220523	-0.147316	0.362586	0.504645	0.59504	0.634506	0.605036	0.663158	0.0454081	0.384765	-0.538031	-0.378979	-0.564472	-0.264375	-0.356479	-0.533789	-0.435515	-0.565885	-0.46018	-0.292516	-0.377389	-0.554692	-0.406043	-0.446566	-0.244221	-0.461601	-0.51078	-0.317974	-0.348514	-0.243936	-0.197487	0.344967	0.475215	-0.138127	0.0472812	0.0119534	0.324485	-0.406614	0.252643	0.113422	-0.34433	-0.0785451	-0.0501373	-0.319305	-0.314547	0.444394	0.129541	0.189658	0.0477975	0.31439	-0.777673	-0.368683	0.0583548	-0.711779	-0.563668	-0.663311	-0.498907	-0.479182	-0.345618	-0.376799	0.118492	0.183411	0.707896	0.136163	-0.320966	-0.153494	-0.297397	-0.530738	-0.200004	-0.335351	-0.250465	-0.0979257	-0.635552	-0.430644	0.218723	0.0667869	-0.609213	-0.0896703	0.181757	0.175217	0.515352	-0.277257	0.198295	-0.626671	-0.230404	-0.366708	0.158817	0.0511881	-0.281584	-0.00367828	0.587422	0.402745	0.278901	-0.0340149	-0.0639681	0.416395	0.0668182	-0.146979	0.468094	0.48774	0.376071	0.434492	0.447761	0.386178	0.299531	-0.159631	-0.529723	-0.735599	-0.597105	0.289896	0.414141	0.378612	0.360127	0.459179	0.0244963	-0.150659	0.503607	0.469149	0.129814	0.337665	0.435005	0.459829	0.315817	0.416809	-0.563704	0.109935	-0.0300715	-0.503846	0.00571476	0.140143	-0.37873	-0.543647	-0.220584	0.154587	0.531994	0.154655	-0.133955	-0.346925	-0.262447	-0.0940605	-0.144667	-0.373441	-0.65716	0.0141607	0.681646	0.391934	0.285334	0.37129	-0.240703	-0.0264089	-0.337806	-0.504828	0.00643059	0.171668	0.305809	0.230779	0.366319	0.353914	-0.331182	-0.330137	-0.156659	-0.442853	0.369526	-0.484453	-0.210696	-0.164638	0.0270519	-0.23094	-0.461118	0.525039	0.549138	0.375917	0.56191	0.37642	0.172438	-0.492613	-0.0775311	0.0755167	0.445847	0.245383	0.0835452	-0.244112	-0.566327	0.304273	-0.255052	-0.384776	-0.319252	-0.554866	-0.506247	-0.18575	-0.377127	-0.310732	-0.124753	-0.182197	0.267808	0.00503574	-0.578934	-0.142384	0.357993	-0.366718	-0.370823	-0.0830022	-0.405424	0.09955	0.535651	0.665183	0.608814	0.365463	-0.219189	0.175144	0.355543	0.433085	0.439346	0.757146	0.364295	0.314042	0.208566	0.0355931	-0.566419	-0.692313	-0.58774	-0.522572	-0.213226	-0.544122	-0.565366	-0.521254	-0.357608	-0.174167	-0.273415	-0.629427	-0.519715	-0.339814	-0.427136	-0.648067	0.0745869	0.126723	-0.571812	-0.344009	-0.662858	0.239348	-0.0482718	0.0971388	0.215361	-0.0317345	-0.313249	0.633772	0.397013	0.357572	0.0865996	0.385989	-0.767151	-0.261874	-0.538723	-0.533461	-0.299211	-0.168123	0.143647	-0.3108	0.0629856	-0.181349	0.0509559	0.183474	0.00321515	0.103701	0.0374624	-0.0191476	-0.207005	-0.08512	0.301706	0.207973	0.397078	0.340436	-0.15029	-0.309746	-0.238415	-0.1569	0.307802	-0.159603	-0.408071	0.110753	-0.16626	-0.445972	-0.657037	-0.151341	-0.25533	-0.254707	0.110339	-0.509648	0.0891047	-0.490508	0.22405	0.459756	-0.222912	0.178491	-0.380208	-0.0397942	-0.0517619	0.452665	0.00502392	-0.29558	-0.0299009	-0.0810653	0.089016	0.179789	0.159974	-0.280671	-0.159084	0.121636	0.0532655	-0.217777	-0.19983	-0.0263133	0.0390714	0.270002	0.323898	-0.366264	-0.0706004	0.0947042	0.0435557	0.0117805	-0.0585909	-0.00143824	-0.44806	-0.178144	-0.397578	-0.193924	-0.563119	0.0492349	0.482819	-0.141958	0.135568	0.240164	0.486933	-0.064219	-0.365332	-0.134429	-0.392416	-0.568864	-0.560048	-0.518945	-0.163787	0.295088	0.00862631	-0.325777	-0.581593	-0.355726	0.0355557	-0.205497	-0.639202	-0.273196	0.262535	0.121341	0.0264499	-0.0240917	-0.229752	0.00431765	0.141733	-0.205217	-0.199016	0.0899536	-0.181266	-0.15922	-0.421344	-0.201809	-0.0383505	-0.340363	-0.270153	-0.117167	-0.286316	-0.442431	-0.266	-0.265509	-0.158662	0.163506	0.288507	0.191006	0.135684	0.159842	0.0807578	0.0633433	0.029888	-0.696167	-0.426845	0.0804939	-0.515488	0.00568239	-0.205938	-0.139295	0.363718	0.377845	-0.136387	0.149205	0.314057	-0.0335348	-0.262864	-0.0833292	0.290495	-0.203891	-0.120977	0.0266511	0.109214	-0.246096	-0.244825	0.293176	-0.221057	0.00330105	-0.0652534	0.0225134	-0.263123	-0.186067	-0.13655	-0.303815	0.280478	0.240201	0.435157	0.451257	0.0930669	0.136633	0.187281	-0.0739058	0.4163	0.28729	0.294913	0.0631889	-0.291524	-0.370184	0.221073	0.152773	0.349247	0.120119	-0.100496	-0.0662305	-0.0796607	0.252166	0.00173425	0.298688	0.238714	0.117804	0.138641	-0.124747	-0.238577	0.0547616	0.0288835	-0.655204	-0.689611	-0.172826	-0.253734	-0.131319	-0.226069	-0.300196	-0.419114	-0.704623	-0.323915	-0.357321	-0.570117	-0.54934	-0.327079	-0.00203753	-0.619561	-0.201334	-0.398316	-0.477948	0.292673	0.328895	0.262071	-0.053858	0.347156	-0.113263	0.0726945	0.184175	-0.321273	-0.187537	-0.423638	-0.437828	0.111853	-0.279977	-0.421771	-0.15691	0.510361	0.179551	0.0251049	0.288459	-0.401731	-0.476455	-0.413624	0.0224224	0.33597	-0.0408571	-0.0137979	0.146253	0.241667	0.230035	0.163703	0.091426	0.0348042	0.163423	0.102694	0.144485	0.163008	0.272115	0.159419	0.242173	0.226718	0.106152	0.119327	0.102091	0.142481	0.0156128	0.0650194	0.116961	0.142979	0.219921	0.224357	0.115306	-0.017753	-0.0984824	0.352492	0.290178	0.333544	0.406651	0.223492	0.333639	0.352743	0.165985	0.0293048	-0.0179178	0.118513	0.278029	0.122352
PSPTO_1509-adenylate kinase	-0.036907	0.469204	-0.32865	-0.541331	0.118284	0.0788403	0.0221342	-0.224823	-0.184491	0.082503	0.0477654	0.500184	0.0438884	0.157893	-0.28521	-0.143239	-0.0836609	0.284981	0.171921	0.253745	0.0824774	-0.1035	0.467885	0.246056	-0.292413	0.33632	-0.327758	0.181387	0.552479	0.388149	0.279187	0.50159	0.485034	0.063538	0.140458	0.317318	-0.153503	0.118205	-0.63055	-0.228408	0.00928499	-0.690609	-0.271245	-0.299328	-0.327999	-0.377134	-0.548643	-0.216899	0.209804	0.393093	0.277869	0.391934	0.237457	0.127161	-0.200513	0.493272	0.460808	-0.103152	0.175112	-0.0510437	-0.370695	0.549234	0.753058	0.035445	0.0996259	0.611637	0.435967	0.34392	-0.133364	0.0887889	0.279107	-0.31146	-0.592056	0.301352	0.28339	0.212068	0.43095	0.225366	0.304022	0.320248	0.48771	0.0615695	0.366814	0.0941812	0.192858	0.0583488	0.118657	0.226467	0.241632	0.534483	0.235844	0.365684	0.299276	-0.0266407	0.536524	0.277132	0.285282	0.251798	-0.117993	-0.644838	0.164223	0.104264	0.306968	0.515606	-0.00290925	0.0725151	0.494416	-0.413535	-0.326631	0.36843	0.435167	0.515648	0.508145	0.19416	-0.344843	0.366338	0.766609	-0.0435481	0.10941	0.176946	-0.0991376	-0.511766	0.123838	0.148567	-0.225431	-0.19524	-0.0640195	-0.459498	-0.255733	-0.428804	-0.250324	0.266142	-0.172995	0.0022366	-0.380321	-0.188352	0.270587	0.0390937	-0.0724002	-0.302818	0.278038	0.304705	-0.386055	0.529643	0.207489	0.163453	0.286479	-0.165864	-0.0326878	0.182779	0.0917752	0.122813	0.327426	0.256657	-0.110479	0.407978	0.424625	0.482371	0.344978	0.239282	0.38926	-0.179005	-0.0383417	-0.41006	-0.432852	-0.450448	-0.29742	0.267986	-0.253708	0.29481	0.15987	-0.389127	0.264282	0.720445	0.357015	0.0974544	-0.124288	-0.0671601	-0.108459	0.257363	0.0218103	-0.208454	0.299201	0.272014	-0.346662	0.617129	-0.199419	-0.455189	-0.0528929	0.0875429	-0.157925	0.526844	-0.284123	0.505565	0.325586	-0.00898455	-0.406196	-0.225515	0.0893325	-0.434014	-0.257867	-0.36264	-0.0933267	-0.0435466	-0.349731	-0.256012	-0.0166217	-0.114984	-0.174416	-0.230572	-0.0622451	-0.401906	0.0418907	0.516484	0.1923	-0.123189	-0.240384	-0.168135	-0.406734	-0.329163	0.30801	-0.338795	0.219045	0.389988	0.232612	0.158775	-0.480706	-0.103623	0.568844	0.245876	0.377562	0.412067	0.614288	0.262426	0.216246	0.163567	0.138261	0.251219	0.0729757	0.0263755	-0.317332	-0.347313	0.231511	0.348366	-0.00128952	0.521566	-0.564871	-0.56358	-0.00695656	-0.0706849	-0.339115	-0.191617	0.14269	-0.356639	0.136358	0.329263	0.409759	0.188476	-0.328169	-0.462877	0.301461	0.191882	-0.156078	0.222152	0.608467	0.157665	-0.217931	-0.115684	0.187723	-0.325011	-0.0942643	-0.530316	0.0953808	-0.240971	0.286664	0.0124382	0.459188	0.330043	0.400409	0.0768005	0.321733	0.374154	-0.306336	0.276653	0.363275	0.044931	0.0355787	-0.376839	-0.473863	-0.682991	-0.341132	0.274179	0.300169	-0.160019	0.242639	-0.641918	-0.0755641	-0.0998819	0.590754	0.00695174	-0.132928	0.104955	0.215232	0.166173	0.178189	0.427917	-0.379497	-0.665586	0.0851839	0.123284	0.162286	-0.0441356	-0.293873	-0.363197	0.0639366	0.151541	0.148511	-0.0398905	-0.0418656	0.0854793	0.315556	0.582242	0.170085	-0.396869	-0.431744	-0.0435785	-0.0328056	0.235112	-0.434635	-0.24626	-0.379871	-0.292981	-0.206865	-0.329697	-0.377334	-0.00182582	0.419563	-0.452092	0.291295	0.259718	-0.365888	-0.762702	-0.294525	0.0106747	0.219228	-0.160595	0.532617	0.388136	0.511397	0.494518	0.357639	0.222581	-0.0622361	0.0592946	-0.210553	0.287037	-0.246622	-0.293176	0.216759	0.1277	0.121635	0.313396	0.579966	-0.210997	0.285455	0.586946	-0.0935142	0.0461718	-0.118487	0.00478978	-0.0336499	0.456962	-0.0198142	-0.0331717	0.0206889	-0.0613619	0.0478056	-0.257195	0.49749	0.193149	0.312244	0.10376	0.050153	-0.410405	-0.245673	-0.302636	-0.521685	-0.349283	-0.436052	-0.279863	-0.202247	-0.106255	-0.36417	-0.318739	-0.0184347	0.179441	0.0307055	-0.178333	-0.329388	-0.369608	0.53703	-0.389835	0.147382	-0.747844	0.0331663	-0.215102	-0.169707	-0.0130544	0.0370143	-0.113098	-0.271256	-0.421908	-0.00390908	-0.0405079	0.117721	-0.0247736	0.183632	0.396062	0.404818	0.354923	-0.304812	-0.0631474	-0.473174	-0.465562	0.241349	-0.213046	0.40263	-0.0775155	-0.104696	-0.371022	-0.407644	-0.0952039	0.229479	0.686642	-0.224441	0.0699419	0.304538	0.241868	0.0831018	0.178014	0.466502	-0.550561	0.338187	-0.0526131	0.322602	-0.0355992	-0.13101	-0.206413	-0.103671	0.379565	0.638169	-0.0102843	0.268019	-0.377617	-0.197191	-0.0101076	-0.653466	-0.607124	-0.651893	0.0127056	0.0510612	-0.171068	0.0428862	0.198363	0.504412	-0.0626313	-0.171002	-0.195503	0.309049	0.330963	0.234374	0.447998	-0.380882	-0.405173	-0.364177	-0.11581	-0.207016	0.184901	-0.077865	-0.109425	0.57114	0.363093	0.196522	-0.151373	-0.364987	-0.390428	-0.475814	-0.463755	-0.245855	-0.345682	-0.452271	-0.432183	-0.249803	0.101883	0.14007	0.108981	-0.0882712	-0.0598856	-0.547043	-0.470146	-0.339541	-0.25741	0.0594439	-0.0894373	-0.130234	0.013495	0.142797	0.450705	-0.192622	0.26046	-0.160134	-0.0566924	0.23457	0.0179038	0.217259	0.288513	0.57427	-0.514326	0.38918	0.185008	0.424748	0.211093	0.131283	-0.353772	-0.446859	-0.190908	-0.119379	-0.363252	-0.200409	-0.174175	-0.366592	-0.336013	-0.11642	-0.146287	-0.374237	-0.343033	-0.504947	-0.261411	-0.414547	-0.280962	-0.155601	-0.231392	-0.142183	-0.306402	-0.185997	-0.223238	0.111628	0.27789	-0.203626	-0.395926	-0.407071	-0.180642	-0.330105	-0.134325	0.266212	-0.0423661	0.11488	-0.185863	0.00339986	0.0146681	0.116252	0.455889	0.0153044	0.0289581	0.106488	0.282437	0.208981	-0.0138612	0.118718	-0.132676	-0.0142397	0.595854	0.252709	0.0341265	-0.20197	-0.0217411	-0.714774	-0.134837	0.216724	0.310923	0.572295	-0.525724	0.0853673	-0.0234682	-0.326429	-0.378017	-0.120355	-0.0514707	0.0517323	0.582479	0.49426	0.245303	0.264615	0.0969781	0.423781	0.301146	0.00469999	0.305287	0.295082	-0.258965	0.128587	0.233666	0.111234	-0.13274	-0.337264	0.103845	0.0115033	-0.0214627	0.330231	0.259994	0.00104163	0.165911	0.384163	0.36842	0.232123	-0.110456	-0.0264993	0.131225	0.545253	0.397719	-0.0774974	-0.462421	-0.119863	0.0106468	0.117729	0.0886802	-0.0495485	0.0886513	0.0342787	0.057906	-0.153603	-0.47865	0.16706	0.32979	-0.445497	-0.151037	-0.344433	-0.496806	-0.33467	0.144287	0.283763	0.42657	0.476867	-0.261369	-0.199055	-0.00394605	0.0265024	0.114404	-0.498893	0.307598	-0.521142	0.025358	-0.417052	-0.484249	0.166445	0.168335	0.561979	0.0620215	0.0738742	0.217881	0.0245352	-0.0459428	-0.224845	0.0921734	-0.0814662	0.155852	-0.291933	-0.625916	-0.434627	-0.356166	0.176149	0.539881	-0.111508	-0.275526	-0.587773	-0.368138	-0.379224	0.0220654	-0.0703078	0.0368983	0.248203	0.287539	0.111226	0.0545445	-0.152301	-0.327722	0.345742	-0.0701571	0.325532	0.537012	0.211611	-0.605637	-0.146121	0.538527	0.180514	0.335815	0.0186018	0.048361	0.0328187	0.565497	0.00887206	0.0902124	-0.0358977	0.00900643	0.258467	0.0865985	-0.235333	-0.138928	-0.398953	0.309941	0.159083	0.00067063	0.199996	0.669108	0.361154	0.246594	0.303079	0.271362	-0.00930079	-0.14168	0.346829	-0.349939	-0.574314	-0.49623	-0.443862	-0.480561	0.542042	0.211679	-0.145169	0.108043	0.609087	-0.505895	0.185164	-0.0334665	0.343888	0.159441	-0.0570296	0.194458	-0.128299	-0.195081	-0.0406603	-0.175208	-0.180235	-0.634255	-0.630918	-0.60153	-0.658911	-0.533142	0.202913	-0.111328	-0.164692	-0.0614487	0.160489	-0.551495	-0.502384	-0.620576	-0.731122	-0.730234	-0.640123	-0.783248	-0.683033	0.20863	-0.033269	-0.531434	-0.0443695	-0.0389329	-0.13383	-0.315022	-0.138994	-0.0406102	-0.384941	-0.123398	0.086605	0.500843	-0.0890263	-0.0563938	-0.208202	-0.42649	-0.0603302	-0.0859233	-0.245049	0.360201	0.113475	0.440101	0.494282	0.693929	0.477469	0.149968	-0.00855914	-0.293124	0.11193	0.29255	0.347928	0.313531	0.39611	0.359816	-0.0861491	-0.0744158	0.258823	-0.105352	-0.323252	-0.0822192	-0.363455	-0.249238	0.174642	-0.169043	0.301534	0.497887	-0.0457221	-0.158022	-0.122381	0.357177	0.129945	0.178405	-0.115465	-0.443498	-0.261992	-0.360781	-0.260972	-0.269409	0.516308	0.424864	0.116053	-0.161334	0.164519	0.0713653	0.2066	0.5541	0.428007	-0.0501435	0.699198	0.228146	0.150976	0.383403	0.475145	0.0282907	0.390145	0.0579607	-0.0547701	0.268508	-0.63628	-0.490231	-0.0379405	0.0156556	-0.251441	0.481125	0.143907	0.310126	0.175578	0.52203	-0.10946	-0.388079	0.428769	-0.133266	-0.139931	0.0180065	0.602202	0.331107	0.665571	0.404243	-0.0917333	0.0295532	-0.239175	-0.319759	-0.540139	-0.203915	0.0909393	-0.163151	0.578286	0.0914009	0.211647	0.187754	0.407186	0.179728	0.0626563	0.514405	0.0495122	0.264133	0.405629	0.343167	0.432508	0.505892	0.508625	-0.122632	0.163319	0.36244	-0.246409	0.192706	0.242659	0.0827598	0.477101	-0.0833527	0.187146	-0.412319	-0.100775	-0.195032	-0.184811	-0.237383	0.220715	0.162117	-0.0471822	0.212919	0.161655	-0.149425	-0.320608	-0.102868	0.517266	0.232628	0.465072	-0.222273	-0.172775	-0.0452786	0.372203	0.344199	0.0222874	0.0537015	0.365463	0.377109	0.530744	0.0291938	0.0619674	0.0676414	-0.230518	0.120486	-0.580787	-0.288519	-0.356372	-0.250874	0.0788666	-0.00371478	-0.096129	-0.00635416	0.00830517	0.191411	0.210936	-0.155457	-0.0916452	0.347186	0.655202	0.43343	-0.412499	0.322385	0.173883	0.420689	0.226527	0.560327	0.149718	0.0130955	-0.141771	-0.27895	-0.240264	-0.340498	-0.195124	-0.242169	-0.219203	-0.346477	-0.0368968	-0.391029	0.184031	0.0344022	0.41657	0.136118	-0.143201	0.0562311	-0.122084	0.502749	0.577037	0.768819	0.0705791	-0.235929	-0.108497	0.330185	0.250266	-0.217033	-0.227891	-0.0730784	-0.556813	-0.578587	-0.460387	0.409009	0.300861	-0.376917	-0.538817	-0.234504	-0.330782	-0.546529	0.268628	-0.392771	-0.228601	0.253592	-0.171989	0.341763	0.249538	-0.013576	0.314794	0.371652	-0.166148	-0.033222	-0.249647	0.21615	0.325057	-0.390223	0.334381	0.692684	-0.375972	-0.325967	-0.277756	-0.342405	0.358516	0.335992	-0.297646	0.0101395	-0.224604	0.0123515	-0.0493221	-0.250704	-0.235775	-0.275168	0.0356369	0.0911209	-0.155521	-0.218122	-0.280377	0.135743	0.581795	-0.215171	-0.312348	-0.125827	-0.16156	-0.175779	-0.416193	-0.00565425	-0.21403	-0.346101	-0.483022	0.628487	0.189139	0.266473	0.242736	-0.159535	0.075677	0.0134191	-0.6691	-0.606925	-0.582516	-0.531562	-0.51317	-0.630176	-0.643313	-0.626903	-0.589265	-0.578225	-0.62843	-0.660642	0.303628	-0.217134	-0.579113	-0.159717	0.0496149	-0.0585445	0.353743	0.220542	0.492368	-0.458322	0.361335	-0.100765	-0.128934	-0.0613899	0.22653	0.0346979	0.0743704	-0.156519	-0.270523	0.0869488	-0.502949	0.594973	0.190854	-0.034363	-0.0520678	0.0381391	0.12847	0.283636	0.444796	0.318517	0.248657	0.222922	0.284261	-0.14605	0.0633532	-0.160357	0.112721	-0.279656	-0.167606	0.0407304	0.0377911	-0.234125	0.333829	0.648517	0.462382	0.537289	-0.26957	0.186616	-0.0123496	0.109434	-0.289087	-0.0404517	0.405916	0.510945	0.0824546	0.22541	0.0528724	-0.490245	0.107686	0.285309	-0.107284	0.15434	-0.0863877	0.227664	-0.347319	0.128823	0.0134707	0.319936	-0.197391	0.0420071	0.306282	0.297625	-0.336571	0.108138	0.0689819	0.001907	0.0199646	0.059811	-0.134276	0.0314601	-0.453617	0.0813032	0.124751	0.242622	-0.417557	0.12175	-0.077577	0.285441	0.0417319	0.158896	-0.0976594	-0.119712	0.0418784	0.277725	0.368627	0.0896154	0.111647	0.320896	0.478359	-0.382044	-0.380666	-0.270249	-0.47289	-0.0776504	-0.333517	0.0609795	0.475017	0.152783	-0.40639	0.257883	-0.0820944	0.22936	-0.544178	-0.606106	-0.764328	-0.571866	-0.554784	-0.555631	-0.592469	-0.475126	-0.359767	-0.461813	-0.553434	-0.577903	-0.487161	-0.663999	-0.618676	-0.433274	-0.535805	-0.512609	-0.466131	-0.559934	-0.642845	-0.378331	-0.543649	-0.49281	-0.48625	-0.38484	-0.590444	-0.514054	-0.530567	-0.406422	-0.534608	-0.468676	-0.497772	-0.426696	-0.484155	-0.539182	-0.649171	-0.563417	0.090124	-0.57414	-0.260613	0.0974562	0.361288	0.362008	-0.107343	0.466009	-0.00654104	0.288163	0.545544	0.340383	0.182311	0.260914	-0.174067	-0.351703	-0.202643	-0.163434	-0.354382	-0.0567659	-0.0773893	0.17982	0.163292	-0.21681	0.175849	-0.110262	0.359685	0.530145	-0.212142	0.264123	0.0846158	0.607391	0.101499	-0.299736	-0.146137	0.754638	0.566716	0.390758	0.140067	-0.190373	0.480085	0.313834	-0.370714	-0.0720749	0.344892	0.394324	0.274796	0.019654	-0.053436	0.242281	0.491404	0.29808	0.48784	0.273578	0.246762	0.0703536	0.324911	0.690146	0.632208	-0.00217929	0.345107	0.0853149	0.16737	0.266252	0.14351	-0.30652	-0.331223	0.0873574	-0.146859	-0.164566	0.101366	0.222341	0.204048	-0.167576	0.116895	-0.553029	-0.129686	-0.222796	0.279709	0.0224579	0.380329	0.048658	0.15135	0.185428	-0.0774603	0.276652	-0.139291	-0.146966	-0.0616048	-0.289082	0.350289	0.445588	-0.673299	-0.617466	-0.614445	1	0.162286	-0.122084	-0.169724	-0.0462946	0.188475	0.371413	-0.493007	0.329304	0.368262	0.298475	0.453884	0.191489	0.169705	0.205484	-0.053899	-0.277111	-0.457375	-0.133955	0.0646103	0.124381	0.0162665	-0.377255	0.234787	0.307924	-0.298936	-0.500487	-0.0737983	0.103175	0.147023	0.436075	0.0902142	0.441177	0.184907	0.131392	0.205261	0.559929	0.184701	0.517168	0.0716531	-0.105097	-0.108442	-0.261058	-0.324712	0.129954	0.184908	0.168835	-0.470471	0.153014	0.339035	0.0240256	0.494713	0.261701	0.52192	-0.364555	-0.222221	0.272811	0.109491	-0.002483	-0.205018	0.377886	0.259699	-0.163908	0.0384405	0.256619	0.083246	-0.234185	-0.0397901	-0.125512	0.395912	-0.112713	0.00110297	-0.185707	0.401066	-0.212023	-0.54228	0.516707	-0.00889828	0.18281	-0.306903	-0.148255	-0.287019	-0.384436	0.0478416	0.267118	0.462505	0.0342544	-0.641394	-0.615531	-0.0877973	-0.130054	0.121877	0.147459	0.312871	-0.00245803	0.3456	0.579368	0.33495	0.143143	-0.0230343	-0.152471	-0.134659	-0.00525609	-0.236423	0.517637	-0.600016	-0.603197	-0.580318	-0.126613	0.0912216	0.0964833	0.251963	0.251118	-0.39576	-0.349213	-0.0702868	0.520621	0.364344	0.206502	0.181126	-0.0248904	0.0019804	-0.283127	-0.0431367	0.39269	0.250339	0.11108	0.187946	-0.0904664	-0.12845	0.102436	-0.14404	0.083093	0.361627	0.269186	0.164726	-0.210186	0.356135	-0.00154053	0.629629	0.381321	-0.438763	0.0300588	0.0448752	0.402062	-0.0889226	-0.445093	0.788702	0.202547	-0.0504998	-0.343887	-0.0762278	0.145076	-0.110478	-0.111728	0.136426	0.0103466	-0.067472	-0.162687	0.259942	0.149685	0.356801	0.577843	-0.021659	-0.259182	0.350592	-0.105144	0.372346	0.481191	0.13696	0.095811	-0.517354	0.104986	0.378067	0.279109	0.512387	0.564595	0.448785	0.621054	0.326563	0.443372	0.304212	0.299684	-0.260241	0.104786	0.0569059	0.425081	0.0938767	-0.109273	-0.0997631	0.107065	0.274859	0.305015	-0.365541	-0.297946	-0.150057	0.00842769	0.0886436	0.328929	0.467749	0.163539	0.202006	0.172152	-0.0875798	-0.595239	-0.659432	0.510859	0.384628	-0.0437644	0.260729	-0.100131	0.15657	-0.153707	-0.42184	0.561847	0.353679	0.199448	0.383002	0.2189	0.345525	0.512718	0.0270376	-0.21067	-0.16936	0.0501913	0.300762	0.352797	0.618757	-0.49691	-0.238235	0.144709	0.0561839	-0.446385	0.336782	0.307974	0.0683175	-0.051808	0.223503	-0.000312584	-0.190548	0.361658	-0.546183	-0.182704	-0.169481	0.000507781	0.0671334	0.32506	-0.180389	0.3466	0.390374	-0.125669	-0.17472	-0.234444	-0.56207	-0.461645	0.0128084	-0.305421	-0.101226	0.067951	-0.278313	0.118153	0.389516	-0.000658924	0.226357	-0.245987	0.0584734	0.292429	0.591972	0.750669	0.164361	-0.270786	0.376935	0.0125637	0.112726	0.158706	0.334299	0.109077	0.100986	-0.0166268	0.117376	-0.346214	0.0997507	0.091447	-0.0710935	0.531269	0.0621452	0.389084	0.270771	0.245058	0.464793	-0.177517	0.430427	0.174207	0.340013	0.626494	0.236074	-0.232383	0.095659	0.177974	0.115924	0.301686	-0.0757679	0.0589626	0.181472	0.753663	-0.249456	-0.416495	-0.42294	-0.174653	-0.218665	0.322203	-0.12539	0.239388	-0.232512	-0.523943	-0.120245	-0.173452	0.00575659	-0.340253	-0.154289	0.140971	0.140549	-0.126361	-0.456486	-0.231872	-0.149117	0.136434	-0.459606	0.0448528	0.59093	-0.295359	-0.403506	-0.101514	0.186994	-0.369489	-0.151819	-0.363361	-0.189243	-0.0381349	-0.199004	-0.332209	-0.527178	-0.265378	0.312878	0.546239	-0.58732	-0.357228	-0.600504	-0.433413	0.313337	0.292598	-0.129383	-0.113996	-0.0901735	-0.168209	0.0203878	-0.215591	0.346968	0.0905384	-0.0284343	-0.0795535	-0.303253	-0.302433	-0.491237	-0.0970812	-0.352462	-0.136311	-0.285085	0.304336	0.471294	0.0807394	0.143028	-0.0468466	0.0597324	-0.323963	-0.0522776	-0.0253723	0.040385	-0.124961	-0.410131	-0.291408	-0.232589	0.0298073	-0.135057	-0.352824	-0.452555	-0.229336	-0.417925	-0.265757	-0.350355	-0.106718	0.0229721	0.229724	0.193079	-0.279434	-0.317296	-0.139366	-0.0607539	-0.297939	-0.321678	-0.231099	-0.138008	0.0817749	-0.0430343	0.0031071	0.035434	-0.137492	-0.0577979	0.0577897	0.435763	-0.237684	0.13496	-0.0566379	-0.0876562	0.0194488	0.17965	0.151137	0.0350897	0.112221	-0.104762	-0.0468363	0.0474268	-0.0445778	-0.111145	-0.431759	-0.158208	-0.145602	0.384982	0.36835	0.144467	0.00848783	-0.165733	-0.101618	0.461643	0.275146	0.0257035	0.477821	0.298463	0.192182	0.541946	0.416334	0.10728	0.220664	0.310678	-0.0146476	0.431254	0.429471	0.216394	0.135156	0.47759	0.116056	0.331442	0.371924	0.396558	-0.673696	0.121467	0.601684	0.323666	0.225699	0.224784	0.664297	-0.0501848	0.442976	0.238005	-0.227141	0.180864	-0.508591	0.232827	-0.149867	-0.0567466	0.733714	0.315744	0.496741	0.246117	-0.314257	0.111379	0.335513	0.593714	0.365528	0.201081	0.258327	0.157025	0.137854	-0.00564369	-0.297967	-0.0652951	0.0711875	-0.176198	-0.0649804	0.349664	0.0882946	-0.177677	-0.108308	-0.513892	-0.279473	-0.331847	-0.02302	0.252078	-0.209771	0.0785261	0.283275	0.370552	-0.309945	0.225143	-0.191017	-0.0616491	-0.19081	0.156634	0.154877	0.126844	-0.0286865	0.51094	0.0749106	0.0817324	0.0254867	0.428945	0.282134	0.234853	-0.378623	0.145552	-0.160723	-0.249559	0.341265	-0.328152	-0.731596	0.30043	0.21707	0.11215	-0.0169842	0.0372781	-0.159981	-0.547027	0.380657	0.247977	0.192612	0.026885	-0.425565	-0.377795	0.29931	-0.372883	0.21835	0.200118	-0.0494511	-0.167543	-0.0718336	-0.265449	-0.204036	0.122595	-0.310503	-0.385385	-0.382508	-0.294466	-0.296019	-0.240324	-0.260474	-0.292955	-0.267142	-0.476601	-0.472338	-0.366903	-0.381667	-0.489388	-0.366315	-0.262705	-0.276395	-0.304799	-0.304118	0.252205	-0.337196	-0.29808	-0.239046	-0.343419	-0.372219	-0.263755	-0.148538	-0.189304	-0.3552	-0.345323	-0.147685	0.223439	0.000627118	0.0269083	0.296791	0.478713	-0.402225	-0.25687	-0.571183	-0.405277	-0.449521	-0.428046	-0.273138	-0.594897	-0.522781	-0.400845	-0.087813	-0.296135	0.46844	-0.295567	-0.0392035	0.580618	0.603551	0.129608	0.190331	-0.0512618	0.161462	0.110601	0.563161	-0.0371179	-0.473863	-0.263237	-0.468742	-0.53724	-0.268797	-0.298923	-0.462713	-0.15585	0.136348	0.557201	-0.355204	-0.246598	-0.205017	-0.0437101	0.222044	0.598683	0.442861	0.0441986	0.192229	0.192105	-0.0168259	0.291348	0.148802	0.146855	0.376021	0.0683473	0.182226	0.104947	-0.0132605	0.0190611	-0.158924	0.46148	0.17362	0.0767247	-0.191315	0.0128319	0.044018	0.053664	0.042522	-0.193257	-0.28868	-0.436133	0.335099	0.364074	-0.0623167	-0.0807774	0.125274	-0.350899	-0.0894265	0.750216	0.115491	0.26303	0.42186	-0.208305	-0.0466685	0.162121	-0.18492	-0.244332	0.564376	0.202103	0.0570401	0.555951	0.133791	0.666849	0.242508	0.547517	0.304208	-0.230257	0.0171547	-0.106219	-0.0796449	-0.0425299	0.395211	0.682091	0.467285	0.545471	0.176928	-0.0422334	-0.325944	-0.527248	-0.239626	-0.107765	-0.362573	-0.322778	0.54407	0.0162185	-0.309391	0.148147	0.168152	-0.309149	-0.470622	-0.400447	-0.433296	-0.366124	-0.423721	-0.320527	-0.0698943	-0.562141	-0.166173	-0.173033	-0.335233	0.440997	0.0720721	0.535385	-0.0607431	0.109396	0.177816	0.153707	-0.0171028	-0.00746608	0.0560387	0.00518472	-0.393407	0.0923264	0.0895652	0.0860909	0.269074	0.297874	0.0264026	0.0270654	-0.034962	-0.138537	-0.00052874	-0.0483754	0.00974458	-0.100929	-0.278976	0.29056	0.0672694	0.314626	0.572637	0.774789	-0.385713	-0.126486	-0.262339	-0.188869	-0.0973626	-0.27764	-0.229272	0.00170245	-0.0953189	-0.343475	0.288866	-0.284004	-0.216895	0.21502	0.251355	0.356846	0.408362	0.382038	0.496974	0.423664	0.294291	0.080873	0.126433	0.661625	-0.0719406	-0.125737	0.2363	-0.0445039	0.0239194	-0.372925	0.096553	-0.326299	-0.0545002	0.416944	0.331659	-0.359288	-0.56553	-0.361971	-0.390227	-0.331943	-0.305754	-0.321395	-0.142019	-0.256501	0.521493	-0.482801	0.231359	-0.0370182	0.0910545	-0.0304405	-0.0195638	0.0126642	-0.212477	-0.453707	-0.49186	0.360402	0.0196976	0.0208664	0.100475	0.159157	0.102792	0.0956367	0.0498915	0.169487	0.120642	0.155473	0.273213	0.200686	-0.287555	0.043709	0.0733311	-0.0347284	-0.134239	-0.228393	-0.217308	0.0290819	0.217786	0.610262	-0.588904	-0.197764	0.140189	0.417375	0.443205	-0.158389	-0.274151	0.132645	0.112877	-0.563503	-0.0461219	-0.330589	0.343352	-0.0714989	-0.270402	0.110406	-0.636483	-0.470416	-0.362733	-0.394663	-0.488597	-0.286272	0.150907	0.557596	0.0360999	-0.542471	-0.503739	-0.62902	0.225592	0.210503	0.190563	0.149442	-0.0652479	0.302112	0.322833	0.339978	-0.678057	-0.291898	-0.754918	-0.139253	0.144771	-0.53405	0.0896757	0.0282239	0.05557	0.235477	-0.0313882	-0.406521	-0.235567	0.0610574	-0.179231	-0.228764	-0.361297	-0.192531	-0.20738	0.373273	0.254571	0.123119	0.200998	-0.00765405	-0.13613	0.00757182	0.139451	0.102843	-0.0610631	-0.000615499	0.129522	-0.387061	-0.282613	-0.261304	-0.345645	-0.432599	-0.25874	-0.0787339	0.029695	-0.218177	-0.129809	-0.350329	-0.396027	-0.0663611	-0.282711	0.0880322	-0.338474	0.111623	-0.224463	-0.0340682	-0.117456	-0.172573	-0.518872	0.370165	0.0939732	0.0469294	0.420788	0.0263558	-0.159524	-0.322208	-0.117216	-0.269251	-0.224344	-0.215159	-0.255444	-0.279032	0.0355946	-0.208297	0.0162032	-0.162319	-0.15171	-0.142018	0.0592968	-0.0393073	0.466061	0.200287	0.0728991	0.0870191	0.188333	-0.272662	-0.0574474	0.0776117	0.17604	-0.392961	-0.119447	-0.0120755	-0.374442	-0.615117	0.0204203	-0.45476	-0.391875	-0.223905	0.217346	-0.159684	0.418695	-0.125312	0.277477	0.155722	-0.00134468	0.0942321	-0.159229	-0.383947	-0.139981	-0.104958	-0.151676	-0.00927749	0.0111876	0.12619	0.00462457	-0.032829	-0.184057	-0.0561519	0.231971	-0.0705242	-0.148226	-0.0579155	-0.0731636	-0.106299	-0.389854	-0.569419	-0.516585	-0.532466	-0.46816	0.598087	-0.349354	-0.032667	-0.130046	-0.184765	0.263579	0.0812606	-0.32389	-0.486965	-0.161745	-0.355657	0.288281	-0.0291958	-0.55669	-0.255906	-0.776374	0.124397	0.0146072	-0.528353	0.161571	0.258962	0.16039	0.254737	0.140701	0.0653838	0.50914	0.169651	0.139691	0.423344	0.0884879	-0.0361896	0.0825741	0.142267	0.524185	-0.136442	-0.296713	-0.111775	-0.32838	0.643651	-0.397268	-0.273087	-0.434147	0.466208	0.331009	0.221286	0.146641	-0.268026	-0.150343	0.110193	0.583469	-0.185377	-0.404562	-0.0919582	-0.0201387	-0.0583862	-0.0864044	0.188612	0.251674	-0.266289	-0.290324	-0.200232	0.582655	-0.434884	0.105661	0.351825	0.387582	0.164459	0.168403	0.297581	0.331012	0.451545	-0.0774398	0.056435	-0.593767	-0.681734	-0.596012	0.0233928	-0.138423	-0.286914	-0.235824	-0.545538	0.63782	-0.0106059	0.0129361	-0.0752431	0.509047	-0.17238	-0.0417146	-0.128064	-0.187858	0.241614	-0.100319	0.0247692	0.0512714	0.113743	0.0558744	-0.289839	-0.166303	-0.332916	-0.365409	0.0689634	-0.355994	0.314837	0.0468485	0.152718	0.259516	0.0111088	0.053795	-0.080125	-0.0472431	0.382785	0.203457	0.0161244	-0.32686	-0.0979376	-0.101271	-0.0136764	-0.0581454	-0.106111	0.0401413	0.493855	0.35776	0.569636	0.215855	0.49762	0.428496	0.206478	0.300719	-0.441932	-0.338597	-0.295271	-0.158468	-0.178726	-0.0851122	-0.0176075	0.141538	0.0532801	0.0498438	0.298961	-0.305936	-0.40974	-0.493137	-0.147605	-0.581136	-0.511954	-0.622036	-0.484359	-0.614991	0.481698	0.0904094	0.185056	0.0829462	0.00450524	-0.00619523	-0.0545835	0.00731174	-0.570762	0.433977	0.218328	0.228319	0.0845682	0.0739703	0.128125	0.243229	0.111526	0.134206	0.149531	0.0440004	-0.137211	0.559236	0.157498	-0.500837	0.0441295	-0.0602338	0.122028	-0.0551254	-0.0726027	-0.177309	-0.301705	0.132563	-0.616681	-0.254696	0.0256091	-0.0806758	-0.489642	0.11616	-0.0744208	-0.243948	0.0214439	-0.0057782	-0.0595799	-0.223049	0.181517	0.45104	0.272067	-0.109237	-0.0781614	0.458474	-0.242439	-0.256175	-0.457008	-0.0543815	0.248519	0.487883	0.0427923	-0.208567	-0.289395	0.193005	0.00795063	-0.241739	-0.3903	0.093478	-0.604184	-0.232507	0.0848797	-0.0701373	-0.0333309	0.0246925	0.180767	0.274037	0.540788	0.00243692	0.543735	-0.406575	0.241435	-0.0079532	-0.0797436	0.0782876	-0.370287	-0.314208	-0.466377	-0.282516	-0.0221515	-0.291219	-0.382726	0.116494	0.055112	0.0203628	-0.270965	-0.177531	-0.262425	-0.194363	0.00534537	-0.0641442	0.113222	-0.0023154	-0.221138	-0.118425	0.262958	-0.103258	-0.143875	-0.364587	0.279101	0.563054	-0.0737696	-0.0392114	0.0070901	0.324371	-0.434434	0.53525	0.107292	0.354631	0.378631	0.311382	-0.315898	0.496513	-0.482026	-0.0807503	0.14909	0.0385604	-0.0583313	0.484216	0.15966	-0.177519	-0.0213246	0.13256	-0.260396	-0.0140847	0.0223854	0.0517021	-0.184697	-0.0789577	-0.360488	-0.18808	-0.125898	-0.082963	-0.103215	-0.0490293	-0.00479796	-0.07292	-0.428498	-0.448808	-0.160102	-0.0207026	0.108593	0.018413	-0.0403487	0.125766	-0.25254	-0.214076	0.0925691	-0.187869	-0.14951	-0.579289	-0.622551	-0.653637	-0.0299806	-0.0660849	-0.279389	-0.0843259	0.219725	0.388166	-0.309177	-0.341183	-0.316824	-0.131495	0.190481	0.537627	0.451515	-0.0650879	0.682255	-0.527594	0.352748	0.51255	0.228547	-0.500729	-0.148372	0.299399	0.260225	0.38565	0.178691	-0.108108	0.184426	-0.548172	-0.546295	-0.682482	-0.6301	0.178477	0.0161721	-0.650058	-0.606644	-0.641485	-0.431576	-0.144608	-0.439264	0.0793442	-0.0892596	-0.296667	-0.0974746	-0.324828	0.0995486	-0.000978059	0.332521	-0.110477	0.11133	0.0505776	0.402823	0.282382	-0.13296	0.390917	0.209284	0.427205	0.178395	-0.265376	0.120503	0.257798	0.0039256	-0.207557	0.210012	-0.246195	0.0356677	-0.300963	0.49748	0.0790044	-0.281446	-0.375493	-0.0247153	0.0259616	0.248236	-0.36284	0.196402	0.18436	0.416488	-0.0638746	0.390794	-0.665692	-0.177074	0.643454	0.510615	-0.345743	0.255509	-0.295579	-0.508172	-0.017552	-0.0841845	0.00197672	0.0824168	0.1302	-0.250086	-0.286502	0.307166	0.147024	-0.102539	0.0833003	0.143364	-0.0862998	0.0237376	-0.114113	0.131083	0.00518283	0.0669716	0.496781	0.405299	0.457136	0.445516	0.129889	0.324374	0.224932	-0.240418	0.210686	0.0483512	-0.0260829	-0.0932069	0.0294258	-0.0801917	-0.0664358	-0.305966	-0.0930706	0.0919741	0.132305	-0.0140304	0.161759	0.319128	0.0886454	0.0311668	0.226046	0.337292	0.176065	0.0915887	-0.0064937	-0.482391	-0.260842	-0.375331	-0.0834428	-0.158527	-0.173949	-0.418651	-0.348798	-0.222021	-0.439063	0.45905	0.133337	-0.358205	-0.252354	0.266406	0.282912	0.0363617	-0.145661	0.258921	-0.242774	-0.123696	-0.108169	0.0293422	0.15968	-0.195824	-0.504516	-0.620323	0.214492	0.28456	-0.0115412	-0.39294	0.290496	0.131307	-0.263868	0.201797	-0.143407	-0.00354349	-0.0655335	0.0786524	0.0452189	0.464855	-0.429823	-0.0811064	0.068748	0.214378	0.419634	-0.0229791	0.142752	-0.0263139	-0.0136139	0.0839901	0.292751	-0.24618	0.190175	0.0317769	-0.527675	-0.212851	0.456613	0.448709	0.30808	-0.0564907	-0.234921	0.121594	-0.0541674	-0.597079	0.36036	-0.0568562	-0.0546848	0.200018	0.335127	-0.330031	0.0420308	-0.0887871	0.408767	0.631119	0.314095	0.429196	0.0687145	0.0875494	0.524909	-0.379961	-0.606667	-0.177575	-0.391259	-0.300307	0.0589075	0.31871	-0.227885	-0.00522411	0.155099	0.331605	-0.537009	0.261667	0.00706084	-0.147943	-0.23704	-0.0252534	0.0287457	0.111919	0.341488	0.102662	0.132925	0.350713	0.102826	0.62604	-0.060349	0.0164092	-0.231969	-0.619377	-0.428821	-0.647393	0.531829	0.0366088	0.067333	0.0270718	0.0440279	0.200017	-0.2153	0.00771053	-0.119228	-0.15131	0.0886237	0.20773	-0.0416671	0.341622	0.0859768	0.0165195	-0.0299204	-0.389988	-0.134972	-0.0170982	-0.216547	-0.136136	0.406652	-0.17307	-0.0817846	-0.120667	-0.0269215	-0.246053	-0.263012	0.304532	0.60668	0.463688	-0.320787	-0.581293	0.0819102	-0.0685962	-0.124164	0.165399	0.055227	-0.439739	0.189287	-0.302712	0.126243	-0.161721	-0.383117	0.119898	-0.0624018	0.0093417	-0.167802	-0.397282	0.474445	-0.500845	-0.529251	-0.687155	-0.667181	-0.218306	-0.133363	0.00884383	0.271522	0.0389389	0.141425	0.108082	0.145982	0.121771	0.423131	-0.0279253	0.0560305	-0.0284332	-0.0310478	-0.234065	0.162034	-0.302773	0.33021	0.213526	-0.349756	-0.514797	-0.46793	-0.036779	-0.29555	-0.324806	-0.333453	-0.518624	-0.600034	-0.33933	-0.323791	-0.395338	-0.545905	-0.0164326	-0.222792	0.142944	-0.0334553	-0.291956	-0.197647	0.595884	-0.593722	0.105059	0.440005	0.0629127	-0.304481	-0.214532	-0.558444	-0.66762	0.153934	0.180546	0.386506	0.109097	0.673117	0.196137	0.0392719	0.323169	0.364522	-0.0956582	0.175705	-0.0752614	-0.0420659	-0.0131949	0.0399141	-0.0255398	0.0465362	0.180689	0.349106	0.163598	0.167564	-0.337099	-0.222624	-0.4578	0.237328	-0.396659	-0.168743	-0.195651	0.329514	-0.114086	-0.0172828	0.0593236	0.0010837	0.134217	0.0129067	-0.0524799	-0.376126	-0.632813	0.0853084	0.0332259	0.02164	-0.306294	-0.272025	0.710335	0.00831923	-0.52332	0.0746205	0.102949	-0.21894	-0.00595588	-0.142289	-0.338374	0.0459736	0.188641	0.0477718	0.0511307	-0.801143	-0.570391	-0.0428241	-0.169038	-0.101686	0.0382518	0.498723	-0.290379	0.513536	0.287403	0.2415	-0.0536653	-0.125837	-0.015761	-0.129113	-0.212679	-0.137339	-0.315958	-0.166721	-0.0278627	0.162889	0.277825	-0.435725	0.206403	0.218791	-0.251279	-0.00346724	-0.305123	0.224779	0.422269	0.428181	0.0842638	0.060761	0.34639	0.139815	0.316809	0.158536	0.231373	0.016854	0.727489	0.155683	-0.163837	0.306288	-0.191044	0.556198	0.518318	-0.131249	-0.201292	0.416075	0.195184	0.107778	-0.16095	0.295485	0.369747	0.652956	0.285907	0.238786	0.0363084	0.19144	0.245769	0.235473	-0.0585281	-0.266691	-0.12125	-0.0579331	0.117761	-0.0727048	0.123677	0.252265	-0.681067	0.179581	0.205871	0.199592	0.0642178	-0.0311515	0.209749	0.00445388	0.237855	-0.440741	-0.236364	-0.0599893	-0.0334269	0.0498048	-0.280896	0.425303	-0.229147	-0.139753	-0.100789	0.258364	-0.157619	-0.156609	-0.340776	0.0652049	-0.132446	0.128339	-0.453553	-0.431966	0.167823	-0.257199	0.756472	-0.0825489	0.215137	0.053197	0.185804	0.636239	0.349111	0.410177	-0.190238	0.0472922	0.256488	-0.141586	0.223261	-0.236907	0.780926	-0.32983	0.429929	-0.0542285	0.00342256	0.0535238	0.48104	0.190021	0.233473	0.502058	-0.435936	-0.2588	-0.310808	-0.435096	-0.476056	-0.0424964	-0.0208884	-0.0780032	-0.328608	-0.473565	-0.243846	-0.379522	-0.324299	0.400418	0.422373	-0.363781	0.0724003	0.21566	-0.118433	-0.019822	-0.108506	-0.0787966	0.530274	0.338797	0.194479	0.452113	0.516016	0.539344	0.452624	0.467355	0.0959617	-0.545447	-0.124101	-0.479294	-0.538667	-0.399736	0.414267	0.651874	0.0790368	-0.283858	0.0193228	-0.0624644	0.126763	0.0444192	0.174314	-0.151894	-0.0822861	-0.257943	-0.130166	-0.308561	0.235414	0.411217	0.437711	0.360871	0.310914	0.209952	0.37054	0.320363	0.311269	0.249968	0.182889	-0.0526087	0.559425	-0.288777	0.639851	0.619795	-0.0137083	0.313714	0.161112	-0.291315	-0.149478	-0.117685	0.460702	0.0920763	0.287575	-0.183086	-0.0026256	0.298195	-0.0490863	0.457182	-0.357217	-0.063359	0.621128	0.348738	-0.336122	0.0855211	-0.099557	0.201953	0.39229	-0.0678104	-0.157159	0.629029	0.159094	0.122665	0.0770346	0.192039	0.373544	0.486043	-0.117642	0.210152	0.289993	-0.251434	0.177538	-0.103626	0.380126	0.364902	0.325381	-0.117015	0.0698994	0.0716735	0.105081	0.197858	-0.0461242	-0.196688	-0.0806085	-0.424969	0.567272	-0.107031	-0.102861	0.266858	0.0199931	-0.0629142	0.172291	0.126391	0.0113207	0.448949	0.188228	0.255983	-0.469252	0.0429552	0.171751	-0.244503	0.155413	-0.479527	-0.210405	-0.0711818	0.130991	0.102579	-0.348466	-0.110008	0.0316051	-0.244331	-0.510889	-0.335691	0.0297271	0.0353135	0.0374291	-0.230831	-0.180607	-0.272853	0.143343	-0.250883	0.47919	0.144838	0.613215	-0.359473	-0.234073	0.0193745	-0.291717	0.312024	-0.215171	0.106632	-0.0429014	0.250511	-0.0542656	0.0727982	0.226492	0.482443	-0.257519	0.210028	0.498455	0.516619	0.110702	0.0437845	-0.0340086	-0.0101933	0.347368	-0.291999	0.0178897	0.0685126	0.334855	0.133489	0.175232	-0.221344	0.146195	-0.0773248	-0.51048	0.00706462	0.240564	0.283501	0.623878	0.186017	-0.192955	0.143027	0.443844	0.072367	-0.0553824	0.437976	0.424005	0.139172	-0.00852326	0.142454	0.370902	0.0155946	-0.176737	0.0147565	0.130022	-0.105353	0.590129	0.198821	0.316219	-0.456106	0.460226	0.195891	0.0859735	0.683621	0.586686	0.253038	-0.0106687	0.723153	0.26792	-0.526633	-0.299696	0.305841	0.102507	0.0256028	-0.0367941	-0.0202006	-0.0990577	0.110585	0.367491	0.501678	0.151691	-0.089398	0.514886	0.143732	0.417308	0.763159	-0.241044	-0.191937	-0.377101	-0.541185	-0.155904	-0.00419803	0.22175	-0.0556396	0.182552	0.031416	0.531201	0.120648	-0.408068	0.0786308	0.407012	0.272609	-0.258121	-0.348192	-0.258938	-0.342392	0.224348	0.162858	0.217773	-0.296205	0.0616053	-0.260484	0.189106	-0.261053	0.241472	0.266394	0.708914	0.342014	0.522818	-0.259545	0.353837	-0.574512	-0.0571333	0.593342	0.033851	-0.100725	-0.333992	0.0247193	-0.508215	-0.076657	0.237726	-0.358952	0.140547	0.230043	0.250694	0.105848	0.186596	-0.144251	0.181008	-0.149721	-0.0506427	-0.0224158	-0.323474	0.193357	0.325491	0.0918009	0.0590281	-0.011945	0.305124	-0.317954	-0.0979452	-0.08287	-0.309921	-0.457841	-0.0973905	0.178579	0.331999	0.130232	0.441602	-0.0751622	0.0708699	-0.67137	0.31517	0.479526	-0.194003	0.253754	0.141783	0.112559	-0.157572	-0.370841	0.179138	-0.0270703	0.158392	-0.184006	0.556295	0.636976	-0.307159	-0.0841944	-0.414927	-0.225336	-0.0862495	0.566707	0.243148	0.609832	0.372928	-0.49757	-0.412819	-0.117887	-0.112537	0.357851	0.116388	0.299544	-0.370037	-0.416072	-0.16011	0.330462	0.00772623	0.0542235	0.0988779	-0.279299	-0.651168	-0.701731	0.0372193	0.433908	-0.406875	0.0582614	0.111936	0.00579176	-0.167433	-0.209133	-0.099103	0.162393	0.116863	0.120965	0.158392	0.103374	0.0430764	0.36495	-0.0932418	0.239544	0.396326	0.319856	-0.0304172	0.0395901	0.0898684	0.176737	0.125296	-0.246454	-0.341447	-0.610319	-0.460679	0.379269	0.090643	0.264502	0.0774757	0.191461	0.336135	0.0728867	-0.194541	-0.118108	0.0164983	-0.015813	0.193386	-0.665874	-0.573997	-0.633914	-0.558383	-0.422079	-0.396148	-0.109128	0.505466	-0.143294	-0.0691974	0.0376799	-0.441465	-0.393622	0.106307	-0.471857	-0.519829	-0.00180804	0.0590405	0.179538	-0.190619	0.0149537	-0.0165779	0.0472876	0.37268	0.30387	0.197561	0.274217	0.436294	0.646846	0.303894	0.329287	0.227475	-0.081468	-0.126783	0.243867	0.25993	0.0620574	0.232115	-0.562773	-0.272553	-0.0537502	0.357765	-0.00415466	-0.00770177	0.00509634	-0.443024	-0.419671	-0.344092	0.426133	0.190498	0.0233819	0.155742	0.357457	0.0656445	0.245339	0.10481	-0.156332	0.374411	0.157418	0.245794	0.12447	0.027836	0.164772	0.289179	0.0678781	0.0775266	0.152691	0.0815421	0.175444	-0.388794	-0.379773	-0.568156	-0.248762	-0.0913127	0.0513531	-0.262095	0.408275	-0.414473	0.189909	-0.112102	-0.0418228	0.269094	0.254117	0.397084	0.281923	0.303261	0.0950253	-0.089544	-0.134063	0.121471	-0.0904794	-0.455796	-0.439647	0.264397	0.0902558	-0.143286	0.283424	0.520058	0.0979399	0.148894	0.343894	-0.101913	-0.33505	-0.324065	-0.269496	-0.257919	0.535931	0.256964	-0.134388	-0.162728	0.00765305	0.0558801	0.319325	0.218217	-0.00473351	0.306027	0.406556	-0.182177	0.107888	-0.0101203	-0.180152	0.128332	0.222741	0.403922	0.239712	-0.202747	-0.119079	-0.311074	-0.0882752	0.389438	0.129396	-0.510951	-0.675409	-0.0914988	0.290849	0.380191	0.328383	0.432643	0.568914	0.449668	0.491968	0.492212	0.53447	0.440743	0.431996	0.678718	0.285198	-0.20266	0.39734	0.305546	0.614222	0.0900581	0.0773099	0.00279098	-0.00691672	-0.0623059	0.309335	0.203324	-0.409369	-0.122115	0.268649	-0.244763	-0.282145	-0.110062	0.267844	0.0633061	0.0517759	-0.0873102	0.120441	0.0131013	0.419439	0.00499199	-0.285772	-0.00714532	0.0122181	-0.0988889	0.595719	0.435997	0.427878	-0.226688	-0.566744	-0.153098	-0.0677281	-0.173941	-0.129489	0.814785	-0.241736	-0.363299	-0.330003	-0.179209	0.106085	0.232199	0.086363	0.343042	0.328475	0.327528	0.285179	0.479433	0.380014	0.638834	0.13532	-0.268462	-0.263872	-0.0257429	0.587251	0.289837	0.236238	-0.123664	0.302819	0.374087	0.640321	-0.225322	-0.24484	0.133749	0.0105324	-0.204267	-0.20451	-0.128543	0.158888	0.46997	0.60161	0.11163	0.0978682	-0.0764736	0.118025	0.642419	0.512457	-0.254294	-0.0162541	0.346304	0.0242053	-0.266521	-0.161093	-0.41294	-0.0244187	0.63757	-0.0292596	0.0854389	0.0081407	-0.43829	0.0617194	-0.100209	0.00488671	0.0417184	0.317666	0.229906	0.122058	0.0383943	-0.139618	-0.112003	0.573672	-0.712064	0.130267	-0.0170341	-0.239707	0.331831	0.244643	-0.0124231	0.000551207	-0.152755	-0.140999	-0.011819	0.411278	0.0333947	0.227783	0.143319	0.0455258	-0.239984	-0.171707	-0.305828	0.390495	-0.365323	0.206525	0.292354	0.0386888	0.0828906	-0.525898	0.0540728	0.312358	0.111526	0.0814496	0.460561	0.383468	0.543625	0.28993	0.261704	0.194399	0.118611	-0.278746	0.0927569	0.107598	-0.00143171	-0.0730979	-0.31851	-0.183159	0.0287847	-0.238385	0.276679	0.263258	0.149743	-0.464841	-0.322782	-0.297013	0.3201	-0.463422	-0.289098	0.145854	0.233996	-0.134464	0.0945495	0.18399	-0.52247	-0.208559	-0.108205	-0.128317	-0.199164	-0.317777	-0.25978	-0.33281	0.117455	0.322019	0.225383	-0.146639	0.552814	0.0949871	0.574527	-0.180014	-0.497355	-0.0503192	-0.383314	-0.318801	-0.298749	-0.308409	-0.00541196	0.023695	-0.100299	0.15691	-0.220496	0.201204	0.376565	-0.342284	0.0639786	-0.0105972	0.0548476	-0.0984731	0.105721	0.0202522	-0.157412	-0.11608	-0.0206356	-0.0675672	0.295514	0.15563	0.541625	-0.214517	-0.31669	-0.451954	-0.54346	-0.421449	-0.401098	-0.0527514	-0.0324027	0.00306042	0.164268	0.24216	0.133925	-0.347399	-0.236604	-0.0268649	-0.125337	0.0841206	0.261416	0.173543	0.344797	0.521159	0.270931	-0.142678	0.209507	-0.28811	0.20426	-0.253932	-0.622588	-0.60493	-0.581606	-0.543538	-0.533414	-0.593234	-0.495617	-0.385658	-0.392917	-0.59049	-0.518631	-0.409184	0.0760339	0.343837	0.00125611	-0.270787	-0.493594	-0.631408	-0.261022	0.325504	-0.541716	-0.621953	-0.573524	-0.641687	-0.668848	-0.628495	-0.610043	-0.502429	-0.340624	-0.279538	-0.289263	-0.58416	-0.567756	-0.626475	-0.543743	-0.59093	-0.21918	0.527414	0.471692	-0.00156766	0.189094	0.257133	0.325543	0.195801	0.119853	0.525814	0.131513	-0.135519	0.243261	0.102731	-0.157781	0.039672	0.0900851	0.480145	0.185174	0.136559	-0.324853	-0.170845	0.213524	0.265156	0.292104	0.153612	-0.142167	-0.375053	0.179167	0.100877	0.127062	-0.523905	-0.304556	0.300262	0.279559	-0.218825	-0.0191146	0.0199311	0.50345	0.485093	0.221456	0.350212	0.661022	0.122574	0.084713	0.32975	0.347876	0.114011	-0.124829	0.243968	0.132836	0.301447	0.0731942	-0.252063	0.218081	0.197089	0.389029	-0.0431037	-0.262876	-0.0661719	0.463779	0.196319	0.205502	0.0278372	0.364884	0.294402	0.255935	-0.0925227	0.57595	0.180496	-0.209881	0.163522	0.307273	0.303969	0.440869	0.420323	0.0791815	0.244122	0.0201669	0.308246	0.113085	0.506806	-0.258663	-0.211665	-0.033512	-0.0552703	0.268974	0.538253	-0.136749	0.288591	0.568092	0.0266724	-0.173603	0.361622	0.508108	0.186421	0.515912	0.119102	-0.304029	-0.145012	-0.081604	-0.158275	-0.280996	-0.137937	-0.136647	0.027424	0.489688	-0.0593217	-0.341894	-0.125446	0.187309	0.646139	0.363433	0.0353791	-0.102604	-0.0249827	0.480843	0.193046	-0.101495	-0.18036	0.460276	0.117851	0.142551	0.32941	0.376723	0.126485	0.332463	0.106626	0.387475	-0.370925	0.187345	-0.669293	-0.279164	-0.350068	-0.534828	0.128814	0.256547	0.0442454	-0.197506	-0.0947694	0.205398	-0.578003	0.651596	0.395308	-0.0393158	0.376378	-0.164879	0.343819	0.160776	0.381012	0.216879	-0.135583	0.207448	0.551	-0.281886	0.261424	-0.221769	-0.0153317	0.278439	0.280587	0.181168	-0.118641	-0.038871	-0.296232	-0.317545	0.40722	-0.204813	-0.212216	0.231167	-0.0311449	0.0497054	-0.368076	-0.0109588	-0.335084	-0.0164383	-0.14779	-0.256456	-0.247931	0.118024	0.0877807	-0.388644	0.220701	0.355971	0.298113	0.00327461	-0.409223	0.318845	0.475917	0.10344	0.537827	0.412159	0.0543919	0.186304	0.279333	0.213667	0.4875	-0.0944694	0.202882	0.19004	-0.0903705	-0.259947	0.304903	0.167138	0.781116	0.829825	0.237906	0.385659	0.335686	-0.14595	-0.420955	-0.226822	0.0877933	0.293835	0.341467	0.284388	-0.255554	0.271583	0.585324	0.174359	-0.157263	-0.18946	0.234439	0.0419169	0.224564	0.214691	0.342698	-0.259199	0.761709	-0.143646	0.0980494	0.134163	0.172425	0.35911	0.367772	0.0691562	-0.0680768	-0.0362483	0.0836185	0.396362	0.195464	0.200948	0.158013	-0.0337172	0.186765	0.0853887	0.572873	0.0253941	-0.231823	-0.0493058	0.58499	0.515416	-0.0491933	0.527211	0.238357	0.369492	-0.441131	-0.28897	0.209505	0.157794	0.306443	0.0279947	-0.212569	0.0824416	0.266614	0.590447	0.387836	0.28166	0.480806	0.270348	0.285272	0.582487	0.611761	-0.0795601	0.00407722	0.460518	0.0822247	-0.516451	0.308385	0.441621	-0.162094	-0.0881222	0.453349	0.66966	-0.138268	0.0725224	0.169541	-0.0349021	0.409891	0.260865	0.339425	0.702346	-0.132951	0.535113	0.0855703	-0.147234	0.242864	-0.285516	-0.57269	-0.653645	-0.494348	-0.533612	-0.58483	0.166481	-0.186507	0.110267	0.17404	-0.143591	0.407293	-0.230522	-0.00197198	0.405867	0.247486	0.0543944	0.0267077	0.287856	-0.337721	-0.515298	-0.439486	-0.640918	-0.561704	-0.611819	0.00429889	-0.301299	0.427713	0.655979	0.38863	0.165282	0.174151	0.541029	0.449435	0.404327	0.225727	0.303342	0.335282	0.373004	0.3138	-0.0144625	0.211627	0.179976	0.391252	0.210573	0.173006	-0.0434609	0.110737	-0.373581	-0.476906	0.359507	-0.016502	0.0121404	-0.279743	0.163184	0.0297274	0.100535	0.161913	-0.155339	-0.314666	0.171345	0.134941	-0.0177586	-0.0162922	0.146075	0.164247	-0.00354395	0.692277	-0.0643452	-0.378097	0.462688	0.362078	0.395404	0.0915469	0.431361	-0.101925	0.173275	-0.00362041	-0.00828075	-0.529005	-0.113327	0.353245	-0.262809	0.238683	0.515644	0.420791	0.333692	0.510344	-0.0667677	0.458487	0.314514	0.0518071	0.0334667	0.341249	-0.274251	-0.119046	-0.548309	-0.776453	-0.04315	0.392742	0.576594	0.114786	0.38941	-0.0887897	0.294693	0.505675	0.14132	-0.343953	-0.178792	0.0426828	0.230321	-0.102025	-0.601146	-0.564614	0.100811	-0.36363	-0.730062	-0.656578	-0.694834	-0.649219	-0.536162	-0.401317	0.138244	0.544291	0.664073	0.574512	-0.242267	-0.53728	-0.494369	-0.520597	-0.570607	-0.189107	0.240914	-0.284534	-0.233423	0.172348	-0.0437967	-0.570802	-0.651662	-0.0167629	-0.138166	0.404202	-0.300703	-0.29672	0.375616	0.212261	-0.416387	0.219417	0.465087	0.30266	0.394095	-0.312226	0.0778273	0.317584	0.580877	0.482961	0.21182	-0.152846	-0.0382722	0.783799	0.0926832	-0.65711	-0.500642	-0.29827	-0.511629	-0.0912764	-0.239137	0.115425	0.497431	0.0526085	-0.412571	-0.647509	-0.587499	-0.127343	0.0308541	0.509573	0.145719	-0.0777933	0.207519	-0.483115	0.386963	0.0853037	-0.0452702	-0.385822	-0.0494356	0.257029	-0.473236	-0.54457	-0.34403	-0.498167	-0.120174	-0.0322572	0.233202	-0.0454128	0.37065	-0.556709	-0.291498	-0.141679	-0.0698582	0.489282	0.0812461	0.600282	0.511402	0.120513	0.469861	0.0305729	-0.00674461	-0.155638	0.223768	-0.113499	-0.162859	-0.216589	0.183355	0.513241	0.375699	-0.153734	0.576081	0.491847	0.223592	0.413432	-0.272293	-0.480402	-0.63429	-0.658528	-0.398797	0.000580492	-0.0760028	-0.549907	-0.669383	-0.689319	-0.592756	-0.150686	-0.169453	-0.206457	-0.122141	0.660316	0.559791	0.341037	0.332391	-0.0182623	0.415669	0.407402	0.317072	0.284032	0.0411212	0.392761	0.37947	0.11034	-0.0103179	0.0735493	0.28999	-0.369052	0.366238	0.306896	0.0752133	0.456186	-0.080537	0.325049	0.0133511	0.0279171	0.171923	0.355171	-0.407676	-0.472912	-0.410558	-0.374137	-0.143596	0.592919	0.528374	0.282968	0.433405	0.154329	0.164972	0.381599	0.700751	0.0398195	0.544915	0.155754	-0.0452763	-0.17834	0.0738419	0.180424	0.120669	0.333328	0.192495	-0.090599	-0.089483	-0.010107	0.148754	0.0721222	0.0878839	0.275935	-0.402081	-0.415522	-0.0178189	0.206023	0.117592	0.168541	0.749538	0.471518	-0.0629769	0.0471748	0.0250048	-0.361627	0.48454	0.00910245	0.467907	-0.0645077	-0.271921	0.392632	-0.527241	0.375393	0.195095	-0.0910886	-0.469686	-0.329641	0.155677	-0.33163	0.0337474	-0.358697	-0.544105	-0.589008	0.00667653	-0.0659107	-0.345457	-0.0413075	-0.015684	0.0384409	0.0747714	-0.546227	-0.739404	-0.673938	-0.0379681	0.27635	-0.493328	-0.0503593	0.0512174	0.0474577	0.0328694	0.194017	0.0874677	0.371603	0.0604616	0.242762	0.0248034	-0.53726	0.0232654	-0.0103847	-0.109048	-0.23752	0.0172426	0.245424	-0.0915378	0.0604693	0.703451	0.579913	0.312807	0.229381	0.168226	-0.283917	0.07413	0.50159	0.197536	-0.15386	0.0210507	0.463437	0.0692803	0.0736536	0.328853	-0.281638	-0.331066	0.0669676	-0.260776	-0.310646	0.338894	0.21619	-0.42674	0.215329	0.399308	-0.0844015	-0.238051	0.261103	0.255201	0.292985	-0.247514	-0.259303	-0.101675	0.178764	0.153413	0.152392	0.194385	-0.154063	-0.172298	0.328172	0.271881	-0.223668	-0.13131	0.295061	0.578853	0.28674	-0.11649	0.630036	0.130672	0.482971	0.52157	0.05062	-0.243201	0.19159	-0.188884	-0.318401	0.0848421	0.294859	0.120106	-0.337463	0.584839	0.0865973	-0.27902	-0.00396526	-0.0407527	0.566962	-0.00438949	0.352439	0.064989	0.0913222	-0.482854	0.251621	0.152966	0.148739	0.338823	-0.117682	-0.198645	-0.328666	-0.340296	0.213591	0.324372	0.343368	0.306756	-0.374549	-0.251168	-0.271973	0.0485838	0.504636	0.462795	0.0918005	0.308998	-0.0536555	0.0170165	0.0902556	0.16156	0.157153	0.0279132	0.0894569	-0.290293	-0.251576	-0.21536	-0.221755	0.246075	0.292359	-0.330422	-0.322637	0.640387	0.241372	-0.372953	-0.244986	-0.397513	-0.305554	-0.222572	-0.0895149	0.387662	-0.0129341	0.140109	0.378236	0.35294	-0.0868385	-0.331268	0.189562	-0.347734	-0.110266	0.268801	-0.503112	-0.474575	-0.426631	0.375472	-0.551103	-0.203956	-0.0999786	0.221574	0.394574	0.594506	0.592113	0.586448	0.457878	0.572976	0.118015	-0.0658637	-0.412322	0.215749	0.153967	-0.255247	0.583664	0.399726	0.197289	-0.064187	-0.305163	0.0439176	-0.0991856	-0.292184	-0.101652	-0.0763053	-0.163586	-0.142334	0.109567	0.0267989	0.0255655	-0.00144927	-0.137185	-0.314945	-0.10407	-0.2121	-0.249118	0.0141847	0.0484016	-0.000759886	-0.144974	0.196202	0.0886409	-0.0927958	0.00155074	0.0213857	0.0511934	0.0368172	0.0665559	0.188919	-0.29764	-0.164149	-0.196258	-0.295577	-0.122139	-0.128021	-0.212137	-0.0317298	-0.0953502	0.0427302	-0.118951	-0.151215	0.265924
PSPTO_1510-hypothetical protein	0.779814	0.587012	0.640313	0.490846	0.102433	0.437444	0.332063	-0.138079	-0.378978	-0.130138	-0.165985	-0.0473147	-0.482949	-0.571481	-0.044463	-0.164826	-0.487899	0.228587	-0.33586	-0.125291	-0.238594	-0.426036	-0.142479	-0.707032	0.0564801	-0.180718	-0.533861	-0.414909	0.220781	0.216044	-0.112729	-0.109826	-0.247641	-0.253595	0.120995	0.137458	-0.205158	0.233133	0.0762754	-0.522733	-0.263134	-0.246558	0.707976	0.60927	0.538295	0.38463	0.410754	0.531334	0.750173	0.6373	0.783928	0.582121	0.63212	0.756526	0.53279	0.290081	0.626978	0.534848	0.717303	0.710953	0.604864	0.484769	0.318964	-0.170091	-0.410161	0.395732	0.397364	-0.357421	-0.243047	-0.146658	0.383606	-0.467068	-0.539256	-0.422734	0.156149	0.401051	0.110516	0.160388	0.0932213	-0.282405	0.187491	-0.286722	-0.370432	-0.470847	-0.428834	0.314408	0.771381	0.775727	0.72508	-0.0361229	0.329176	-0.530082	0.440683	0.135041	0.531028	0.641433	0.0221659	0.738837	-0.572091	-0.332362	0.776519	-0.196785	0.323115	0.385562	-0.0929613	-0.674414	-0.100088	-0.341131	-0.0214136	0.721714	0.523708	-0.294223	0.0366828	-0.350841	-0.697034	-0.529174	-0.115105	-0.408731	-0.296449	-0.0672233	-0.345863	-0.367789	0.652416	-0.0468224	0.00126952	0.266397	0.471701	0.353234	0.480309	-0.160912	0.0327691	-0.0459207	-0.438737	0.500455	-0.272457	-0.741657	-0.287421	0.302413	0.461905	-0.479111	-0.0656282	0.0873272	0.0825867	0.637082	0.750299	0.766629	0.62108	-0.174863	0.286724	0.0828584	0.779775	0.819941	0.587047	0.672887	-0.406707	0.179746	0.0951101	0.0556896	-0.111927	-0.350887	-0.35691	-0.667478	-0.112961	0.495318	0.418529	0.489301	0.0267651	-0.201651	-0.0585739	0.374913	-0.48726	-0.336217	0.70956	-0.0338435	-0.157474	-0.0679505	0.608815	0.629573	0.685624	0.709672	0.562051	0.270742	0.577174	-0.598882	-0.719574	-0.023901	0.600937	0.168183	0.398807	-0.12265	0.45211	0.318094	0.621043	-0.368117	0.172273	-0.383201	-0.295979	-0.351454	-0.028296	-0.655696	-0.350274	-0.620983	-0.0998695	-0.265579	-0.0887363	-0.358455	-0.140911	-0.447675	-0.353819	-0.0684068	-0.296087	-0.544394	-0.350618	-0.293984	-0.28065	-0.0760278	-0.220268	-0.532511	-0.111771	-0.0678972	-0.57712	0.0508249	0.120435	-0.176526	-0.201892	0.0317706	-0.0331229	-0.224449	0.551937	0.124896	-0.457286	-0.281007	0.0386034	-0.0864001	-0.186574	-0.176104	-0.18672	-0.315561	-0.201928	0.0713823	0.38253	0.512359	-0.353859	0.468317	-0.0772992	0.396328	-0.0450303	-0.089345	0.190504	0.103305	3.53563e-05	-0.690811	-0.140671	0.106979	0.451822	0.60091	0.253507	-0.313364	-0.655018	-0.147672	0.224014	0.795247	-0.146477	0.519819	0.503627	0.576536	0.759646	-0.132077	0.102669	-0.299902	-0.297467	-0.275985	0.000652351	0.325372	0.324187	-0.210809	0.067739	-0.0149827	0.190021	0.762018	0.634827	0.597276	0.615046	0.191931	0.30424	0.47003	-0.350328	-0.239537	0.246529	-0.207442	-0.511527	0.255303	0.245943	-0.310157	0.468713	0.0398744	0.779974	0.80406	0.060899	-0.161024	-0.403419	-0.68706	0.733929	0.0821653	-0.192543	0.386979	0.135929	0.157814	0.0775514	0.466293	0.356079	0.467794	0.186601	-0.160156	-0.186114	-0.30625	0.284998	0.149799	0.752902	0.750368	0.63308	0.546577	0.567325	0.531746	0.571637	0.764194	-0.406697	-0.215567	-0.660226	-0.550818	-0.689331	-0.603314	-0.494201	-0.718906	-0.681814	-0.588281	0.337188	-0.0976217	-0.38643	0.0494156	0.132429	-0.031167	0.108275	-0.2055	0.739661	0.0246461	-0.127716	-0.43757	0.474671	0.374942	0.211311	-0.307109	-0.452251	-0.109574	0.457022	0.362616	0.469309	0.497918	0.575068	0.505089	0.29324	-0.0789842	-0.378804	0.623763	0.226615	0.524648	0.718226	0.615843	0.657283	0.368147	0.56531	0.418348	0.54892	0.543697	0.630993	0.543234	0.514165	-0.162431	0.0289065	0.104231	0.275068	-0.112442	-0.0413214	-0.761159	-0.5707	-0.671782	-0.735816	-0.435599	-0.682668	-0.745937	0.441024	0.567404	0.504873	-0.691033	0.614535	0.271858	0.656664	0.67445	-0.510321	-0.514265	-0.420944	-0.00789622	0.25056	-0.41499	-0.652712	0.165155	0.109085	0.531943	0.196463	-0.0367255	0.0774439	-0.0284777	-0.333097	-0.303241	0.624489	0.766077	0.59593	0.642464	0.489017	-0.660117	0.174632	-0.0992138	-0.0359353	-0.0614636	-0.506701	-0.28838	-0.271144	-0.127559	0.174105	-0.0578974	-0.020518	0.4453	-0.360793	0.514201	-0.484396	-0.322423	0.213427	0.295329	0.0195768	0.511031	-0.049158	0.217884	-0.253863	-0.269621	0.023269	-0.47201	0.390596	-0.712852	0.694993	0.600561	0.445661	0.596711	-0.155086	0.249928	0.36975	0.477613	-0.66855	-0.656786	-0.67934	0.0782311	0.637166	0.240343	0.831651	0.779741	0.703824	0.742864	0.384404	0.101043	0.224056	-0.171044	0.110106	0.171974	-0.207041	-0.299601	-0.452826	-0.0693013	0.612565	0.370397	0.249103	-0.737753	0.136054	0.318153	0.216341	0.747504	0.569273	0.495076	0.535872	0.55514	0.525222	0.644351	0.564474	0.473364	0.392457	-0.199306	-0.0148048	-0.125428	-0.263194	-0.105253	0.0913311	-0.0271058	0.047312	0.364016	0.637146	0.547797	0.369159	-0.241386	0.38163	0.755847	0.200438	0.204907	-0.0797378	0.0993342	-0.283333	0.612404	-0.0736461	0.600857	0.566876	0.147469	0.0535894	0.370393	0.263255	0.704455	0.707831	0.57732	0.613563	0.751582	0.769465	0.653066	0.726388	0.696674	0.573929	0.683792	0.731563	0.728753	0.632818	0.630456	0.389287	0.699432	0.588281	0.633451	0.725278	0.666266	0.643341	0.674598	0.678178	0.730668	0.730895	0.626394	0.72454	0.64869	0.636121	0.799118	0.554021	0.705257	0.765988	0.735384	0.749914	0.668605	0.672656	0.772458	0.699129	-0.307714	0.686385	0.760903	0.736778	-0.492117	-0.400287	-0.207935	-0.0943734	-0.298962	-0.203844	0.162658	-0.547188	-0.531807	-0.405016	-0.261721	-0.227861	0.0421742	0.700793	0.730098	-0.388118	-0.395357	0.129326	0.175024	0.127349	-0.320095	-0.105492	0.415676	0.182031	0.252193	0.27334	0.72286	0.661575	0.790768	0.760398	0.670418	0.739955	0.687202	0.693762	0.701089	0.748439	0.602596	-0.332336	0.0975144	-0.29954	-0.162669	-0.190653	-0.0387303	-0.0255945	-0.0493664	-0.388829	-0.00370234	0.335396	0.28376	-0.0237512	-0.0253834	0.297422	0.769751	0.484704	-0.191585	-0.55789	-0.641454	-0.788361	0.349518	-0.0266713	0.201149	-0.54472	0.334399	-0.538807	0.203758	0.164179	0.0703685	-0.459009	-0.314374	-0.314419	0.266842	-0.542267	-0.0475836	-0.438728	0.109045	0.491344	0.276248	0.279219	-0.344708	-0.0338131	-0.593162	0.0617419	0.386979	-0.04566	-0.183738	-0.205357	0.454101	-0.196044	-0.430973	0.575854	0.593075	0.258436	0.799084	0.192336	0.495714	-0.328469	-0.426249	-0.341763	0.253547	-0.373869	0.144122	-0.00134459	0.0154006	0.0310347	0.403228	0.500332	0.195769	-0.203575	-0.297276	-0.554454	-0.646452	0.0293462	0.428271	0.498411	-0.0779792	0.783989	0.430067	0.699154	0.606305	0.494728	0.272201	0.11571	0.749338	0.747548	0.607048	0.641514	-0.120064	-0.340071	0.645159	0.424442	0.546608	0.820953	0.735588	0.727645	0.695231	-0.485315	-0.305426	-0.262776	-0.381876	-0.655928	0.207343	-0.217202	0.218377	0.187448	0.0328643	0.183234	0.401747	-0.0197491	0.314754	-0.0199862	0.670793	0.775484	0.748697	0.465224	-0.588166	0.349004	0.141575	0.117072	0.0555699	0.00207766	0.0962244	-0.223736	-0.215051	-0.171932	-0.338257	-0.130988	-0.364684	-0.391302	-0.44528	-0.374118	-0.593516	0.0529934	-0.192653	-0.533616	-0.290559	0.0416659	-0.279005	-0.219821	0.105654	-0.179721	-0.0495871	-0.271978	-0.0804036	-0.400534	-0.425569	0.190651	-0.127309	0.0982509	-0.255286	-0.152593	0.204871	0.123274	0.0991941	0.129704	0.0251862	0.0515737	-0.289241	-0.523154	-0.31352	-0.228555	-0.330258	-0.00246786	-0.265406	-0.408352	-0.459432	0.00301272	-0.428609	0.443823	0.258812	-0.400348	-0.273363	-0.471933	-0.592335	-0.549551	-0.420273	-0.67167	0.564594	0.150528	-0.127583	-0.132678	0.337143	0.5232	-0.209137	-0.549779	-0.602319	-0.50103	-0.114993	0.18047	0.016815	-0.417082	-0.122577	-0.0719305	0.561446	-0.0380403	-0.085718	-0.106055	0.429688	-0.13317	-0.0600457	-0.0329462	0.4694	0.108479	0.218736	-0.459087	-0.322113	0.222324	-0.518426	-0.290087	-0.207333	0.078297	0.341297	0.521364	0.381199	0.364644	-0.528531	0.211174	0.0643471	0.50068	0.542706	0.630061	0.761092	0.0268353	0.506976	0.443908	0.391052	0.55817	0.537655	0.446803	0.0889902	-0.238291	0.394629	0.746552	0.6003	0.307665	-0.26992	0.272545	0.31082	0.399233	0.757961	-0.529496	0.521797	0.893522	0.729915	0.721449	0.432442	0.415464	-0.42755	-0.134591	-0.160395	-0.168359	-0.219696	-0.0826628	0.669919	0.0870505	0.321975	-0.109248	-0.289378	-0.466447	0.0889843	-0.656505	0.015722	-0.0914477	-0.421822	0.198068	-0.134762	0.487391	-0.0362065	0.160835	0.279718	0.398236	0.434864	0.116329	0.299753	-0.0107466	0.201599	-0.447385	-0.198946	-0.307093	-0.570222	-0.385674	0.585477	-0.00885444	0.0401541	-0.225489	0.164565	-0.43723	-0.154186	-0.343697	-0.659829	-0.478705	-0.399442	-0.502802	-0.400436	0.294853	-0.43355	-0.456358	-0.116783	-0.215643	-0.789802	-0.366754	-0.698438	0.453152	-0.481239	0.270342	-0.0270416	0.276504	0.407251	0.00599613	0.69383	0.711969	0.633772	0.429046	0.328733	0.567415	0.512721	0.307211	-0.460716	-0.376715	0.113615	0.220134	0.446826	0.101154	-0.0666282	-0.535136	-0.535666	-0.467865	-0.55901	-0.610308	-0.581661	0.572365	0.787715	0.800367	0.721427	0.403857	0.509733	0.320089	0.508593	0.598445	0.35375	0.584994	0.61119	0.130113	0.0974997	-0.021304	0.0846378	6.1468e-05	-0.341869	-0.0327776	-0.0781635	-0.118174	-0.3592	-0.512559	0.0061646	0.183761	0.531889	0.378962	0.84882	0.695442	0.581562	0.600241	-0.022115	0.174347	0.0248379	0.420903	0.440589	-0.0835238	0.475356	0.308426	0.601835	0.64817	0.00443449	-0.5969	-0.679938	-0.712355	-0.455728	-0.380654	-0.3247	-0.265593	-0.382412	-0.357655	-0.241639	0.363224	-0.236658	-0.123893	0.385972	-0.022172	-0.100001	0.410435	0.416144	-0.116397	0.387226	0.31975	-0.173848	-0.10651	0.334884	0.483182	0.498425	0.085938	0.180504	0.224403	0.121022	0.0622268	-0.303153	-0.154569	0.341085	-0.0998211	-0.76396	0.0875834	0.555434	0.40976	0.656362	0.399971	-0.00966432	-0.0699896	0.308744	-0.104885	-0.514969	0.319549	0.0273293	-0.180845	0.100873	0.633026	0.506397	0.497498	0.50898	0.343239	0.280054	-0.551308	-0.288554	-0.304368	-0.0552208	0.194473	0.224884	-0.426717	-0.248109	0.240297	-0.380699	0.401102	0.469136	0.45227	0.52074	0.497218	0.435822	0.412054	0.44848	0.506336	0.486913	0.449753	0.4246	0.347567	-0.288239	-0.409998	-0.0831351	-0.0859576	-0.0222549	0.0401016	0.0767938	0.152892	-0.170432	0.462563	-0.682011	-0.679967	-0.608436	-0.509798	0.681475	0.0804601	0.382764	-0.508133	-0.0564787	0.311293	0.484984	0.557856	0.581274	-0.395492	0.270694	0.238778	0.792963	0.435248	-0.627558	0.53555	0.265305	0.236764	-0.415231	0.504169	-0.249316	0.449589	0.155827	0.204375	0.449571	0.518778	0.489056	0.682106	0.286916	0.375508	0.178406	-0.51873	-0.415032	-0.0581681	-0.461554	-0.767793	0.0587168	0.64906	0.393545	0.55367	0.429774	-0.16171	-0.00979299	-0.182985	-0.200182	-0.236949	-0.0956906	-0.306414	-0.239068	-0.610824	-0.185059	-0.166205	0.635626	-0.61153	-0.208594	-0.178822	-0.559539	0.637545	0.669407	0.770745	0.800371	0.800849	0.669389	0.453839	0.208409	-0.53151	-0.447255	-0.211322	0.360007	0.234591	-0.114625	-0.584066	-0.167595	-0.0948645	-0.286682	-0.118502	-0.189316	0.249632	-0.0292257	0.161845	0.620428	0.417394	0.371571	0.458789	-0.310842	-0.478733	-0.46938	-0.360867	-0.278038	-0.301714	0.0751025	0.48259	-0.402675	0.218119	-0.219819	-0.327281	-0.238805	-0.0778481	-0.0889873	-0.101835	0.0704097	-0.116592	-0.132544	-0.302295	-0.286991	-0.255935	0.0417969	-0.1356	-0.0117719	-0.0340454	0.0130332	0.116724	0.144219	0.196881	0.108766	0.0825174	0.144826	-0.0104348	0.12319	0.00783282	-0.0169109	-0.00147711	-0.139261	0.0970959	0.011466	0.0660905	-0.0139029	0.0021218	0.0433229	0.0377851	-0.0757024	-0.084731	0.0131589	-0.00697829	-0.0923301	-0.0168956	0.138979	0.0635721	-0.520381	0.459469	0.67398	0.766263	0.687092	0.752434	0.768783	-0.230457	0.77762	0.614844	0.449014	0.685005	0.585852	0.578155	0.630218	0.572718	0.758766	0.72422	0.706811	0.794777	0.675778	0.658027	0.648607	0.774846	0.52955	0.640495	0.722793	0.719989	-0.128406	-0.0783044	0.416159	-0.309654	0.111388	-0.067405	0.545587	0.673309	0.728678	-0.399238	-0.237756	0.56703	-0.0902077	-0.343034	0.570309	0.373205	0.770121	0.494251	-0.229003	-0.196822	-0.510711	-0.376545	-0.420888	0.423924	0.704782	-0.0544931	0.538222	0.440307	0.808261	0.745506	0.775179	0.84468	0.652718	0.367881	0.663643	0.657837	0.779996	-0.162319	-0.56195	-0.218151	-0.398639	-0.0898997	0.354203	0.363285	-0.0553421	-0.366901	-0.200171	-0.0797301	-0.304194	-0.182827	-0.455244	-0.166481	-0.0857397	-0.381221	-0.525437	0.75605	0.662872	0.298014	-0.395388	-0.087814	-0.321522	0.213067	0.129415	-0.536147	0.162286	1	-0.0216967	0.532271	0.107928	-0.302989	0.218166	-0.108547	0.157082	0.678922	0.403249	0.613581	0.577049	-0.48031	0.742218	0.336572	0.604205	0.599104	0.646993	0.350466	0.742388	0.666151	0.592499	0.570182	0.781208	0.550859	0.560931	0.557789	0.349437	0.0826938	0.323747	0.789004	0.576559	0.766059	0.447077	0.756718	0.520739	0.405643	0.684282	0.651255	0.57173	0.724677	0.596475	0.500467	0.190972	0.625701	0.245903	0.324147	0.319656	0.747006	0.55811	0.45412	-0.150735	-0.22721	-0.712235	0.111623	0.00619006	-0.674848	-0.000481906	0.638204	-0.221111	-0.358029	0.0717559	-0.233262	-0.229132	-0.370953	-0.04363	-0.336016	-0.317137	0.529628	-0.367148	-0.431736	0.47189	-0.52936	0.607376	-0.0985187	-0.327962	0.290198	0.279378	-0.455605	-0.256169	-0.534299	0.0693427	-0.530953	-0.572056	-0.0506002	-0.194207	-0.167336	-0.0780214	0.605953	-0.153661	-0.329403	-0.399267	0.0128943	0.122036	-0.219822	0.100879	0.0299227	-0.338336	-0.498651	-0.400591	-0.568003	-0.146218	-0.421091	-0.0363027	0.142681	0.202371	0.115615	-0.355798	-0.157991	-0.515365	-0.00718282	0.354374	-0.436307	-0.0170777	0.418096	0.315079	0.708973	-0.221439	-0.560076	0.0163288	-0.673358	-0.355426	-0.206573	-0.297472	-0.349683	-0.522771	-0.280298	-0.404219	-0.676774	-0.547048	0.553107	-0.112518	-0.303682	-0.14057	0.0278522	0.65808	-0.160543	-0.226393	-0.289771	-0.218803	-0.495321	0.124998	0.410899	0.231987	-0.081494	-0.104348	0.347944	0.587956	0.574007	0.575098	0.473077	-0.203709	0.79817	0.690522	0.308552	0.491239	0.633423	0.521821	0.576168	0.47342	-0.0783756	0.574179	0.659716	0.69496	0.509349	-0.0567823	0.586665	0.586352	0.590388	0.171893	-0.378542	0.632674	0.490078	0.286161	0.13469	0.445809	0.630566	0.415267	0.518668	0.282884	0.131798	0.0341698	-0.633838	-0.699299	0.52277	-0.13669	0.537361	-0.713402	-0.398814	-0.043045	0.166241	-0.00372042	-0.180745	0.0194459	0.713807	0.687057	0.682774	0.301059	0.592044	-0.354721	-0.355237	0.193293	0.462675	0.194008	0.24354	-0.188135	0.697362	0.807645	0.656707	0.725665	0.812064	0.717085	0.619923	-0.375604	-0.296084	0.239561	-0.316714	-0.124403	-0.359422	-0.261826	0.303465	0.663041	-0.477198	-0.0174457	-0.445546	0.0958226	0.539379	0.494785	0.621673	-0.452134	0.102989	0.0354272	0.780292	0.434556	0.681187	0.784556	-0.338832	0.316477	-0.14612	0.460209	-0.415335	-0.13341	-0.00167728	0.408777	-0.124301	-0.637917	-0.158297	0.0622524	0.0914242	-0.082708	-0.0744207	-0.330387	-0.182071	-0.074106	-0.0415263	-0.311854	-0.0533998	0.537851	0.0894275	-0.635277	0.73057	0.579242	0.0654864	-0.0553828	-0.536671	0.0859969	0.197894	0.240118	0.225089	-0.36756	0.174168	0.136875	-0.120807	0.766703	0.519628	0.30803	0.183997	0.0425873	-0.408923	-0.45945	-0.0587273	-0.0974864	-0.604703	0.580098	0.527236	0.451158	0.768093	0.734589	0.49576	0.259561	0.289838	0.210619	0.24352	0.200421	0.460724	-0.526905	-0.550839	0.302479	0.752394	0.480948	0.262705	-0.315999	0.35833	0.124195	-0.530538	-0.265659	-0.251311	-0.0832851	-0.236072	0.576102	-0.0976256	-0.501406	-0.240815	-0.395555	-0.549935	-0.420501	-0.127523	0.0287861	-0.128874	-0.33287	-0.165279	-0.583996	-0.484821	-0.499892	0.0972234	-0.184218	-0.18791	-0.0435736	-0.3899	-0.419489	-0.296717	-0.281526	-0.0971995	0.328141	0.471433	0.522834	-0.20417	-0.410602	-0.351355	-0.571308	-0.566362	-0.654086	0.0256871	0.255284	-0.200974	-0.26571	-0.150113	-0.403444	-0.134224	0.417849	-0.560038	-0.28963	0.0158391	-0.502607	-0.240405	0.319096	0.506299	-0.000665806	-0.275706	-0.346304	-0.398899	-0.0374411	-0.600461	-0.390691	-0.495394	-0.340227	-0.577226	-0.0979145	0.443651	-0.529017	-0.379483	-0.490716	-0.463266	-0.368804	-0.524109	0.127889	-0.186229	-0.63919	-0.493965	-0.470127	-0.551058	-0.213051	-0.384726	-0.274808	-0.284841	-0.41057	-0.526013	-0.528105	-0.510373	-0.410418	-0.442478	0.736485	-0.379734	-0.531187	-0.683128	-0.482043	-0.411842	-0.585219	-0.514904	-0.603336	-0.415702	-0.527818	-0.447746	-0.508556	-0.507036	-0.0391187	-0.685432	-0.469485	0.0154271	-0.476414	-0.308953	-0.460351	-0.222898	-0.134873	-0.0630036	-0.188403	-0.543527	-0.535061	-0.476998	-0.550709	-0.649863	-0.518294	-0.584542	-0.372707	-0.369509	-0.58626	-0.269513	-0.37923	-0.427636	-0.46157	-0.697873	-0.475026	0.342399	-0.463668	-0.504791	-0.0614039	0.194078	-0.0173363	0.43144	0.535396	0.0803258	-0.122759	0.290754	0.288887	0.321885	0.566148	-0.0282324	-0.175715	0.111487	-0.386484	-0.187225	-0.557124	0.0873893	-0.209388	0.626429	0.280612	0.351567	-0.347777	-0.172582	0.498252	-0.232797	0.0664591	-0.552446	-0.499348	0.692364	0.0917097	-0.176346	-0.317511	-0.263607	0.23228	0.691136	-0.113564	0.321686	0.318162	-0.478276	-0.549748	-0.161919	0.726286	0.650891	0.510422	0.670146	0.723617	0.00315852	-0.384059	0.0254894	-0.161007	0.575127	-0.0843745	-0.00233721	0.714065	0.618768	-0.605805	-0.570912	-0.616077	-0.621887	-0.613043	-0.299411	0.0882817	0.0645933	0.270462	-0.28332	-0.418508	0.501649	0.445997	-0.440373	-0.652109	-0.392501	-0.484264	-0.651755	-0.196992	-0.452016	-0.0618293	-0.0642269	-0.210711	0.786869	0.166332	0.74698	0.625291	-0.302618	-0.231731	-0.0508693	0.0574502	-0.611902	-0.244507	0.515083	0.847888	0.767394	0.747796	-0.431082	-0.188765	0.45303	-0.448501	0.118297	-0.437629	-0.352014	-0.593785	-0.283946	-0.426193	-0.316094	-0.673047	-0.100723	0.596185	-0.649572	-0.469724	-0.309898	-0.0740951	0.0241398	-0.578998	0.428289	0.537237	0.505147	0.458222	0.481543	0.282596	0.46084	0.373189	0.486227	0.336506	0.373471	0.413216	0.365669	0.424271	0.48807	0.464041	0.476607	0.495369	0.494178	0.447464	0.533059	0.572885	0.506387	0.45407	0.532827	0.639037	0.541277	0.470758	-0.456608	0.38726	0.334106	0.615287	0.0640947	0.841304	-0.227285	-0.418974	-0.0960777	-0.467255	-0.540321	0.368543	0.517064	0.410256	0.247027	-0.0856984	0.205614	0.113594	0.402897	-0.144784	0.583305	0.60831	0.450248	0.342768	0.73213	0.204081	-0.442906	-0.260534	-0.584189	0.0164595	0.622686	0.266916	0.554761	0.42116	0.513998	0.662456	0.66388	0.576863	0.717916	0.710725	0.278814	0.604217	0.291332	0.720315	0.680902	0.507485	0.0283374	0.0364195	0.0350285	0.250649	-0.356527	-0.434866	-0.102986	-0.298306	-0.325522	-0.259471	-0.313052	-0.450764	-0.146558	-0.409476	-0.489294	-0.16248	-0.158828	-0.698918	-0.207445	-0.422406	-0.323324	-0.246688	-0.429076	-0.701836	-0.481443	-0.423262	-0.282499	0.151269	0.375221	-0.732884	-0.476528	-0.388106	-0.487101	-0.462139	0.0827757	0.599858	-0.30729	-0.0151119	-0.475921	-0.288776	-0.60607	0.551943	0.539515	0.359515	0.0683693	-0.432997	0.463206	0.4438	0.257569	-0.0627459	-0.522104	0.825426	0.276007	0.00869573	-0.360227	-0.514908	0.46766	-0.16891	0.565083	0.703993	0.708073	0.541749	-0.396532	-0.358066	-0.472058	-0.197723	-0.195403	-0.509336	0.5656	0.490546	-0.289232	0.185067	-0.0149002	-0.0733643	0.24058	0.528862	-0.590644	-0.598558	-0.391112	-0.490164	0.105402	-0.298911	-0.383792	0.696559	-0.771135	0.489764	-0.0525595	-0.368843	0.503733	0.638575	-0.258867	-0.132985	-0.372265	0.00607352	-0.243466	-0.0320902	0.126851	-0.324703	0.267709	0.661521	-0.456923	-0.588229	-0.319816	-0.696126	-0.57642	-0.499925	-0.581042	-0.514174	-0.55043	-0.503019	-0.0254443	-0.552812	0.0984046	0.314455	0.522278	0.126032	0.178261	0.502833	0.272907	-0.611809	0.530831	0.415119	-0.350939	-0.328386	-0.340292	-0.324381	-0.244983	0.343824	0.28668	0.210413	0.357245	-0.300268	-0.28492	-0.145112	-0.0585954	-0.280253	0.202166	-0.306268	-0.282539	0.403539	0.360884	0.614384	0.697331	0.618021	0.643106	0.519635	0.646405	0.761896	-0.425045	-0.11452	-0.182711	-0.51978	-0.629756	-0.306284	-0.640031	-0.63853	-0.569347	-0.59903	-0.627767	-0.364046	-0.392911	0.235107	0.127025	-0.331826	-0.0123173	-0.254016	-0.402296	-0.210099	-0.546177	-0.225479	-0.171967	-0.243137	-0.331094	-0.323728	-0.290296	-0.26244	-0.460809	-0.423375	-0.274671	-0.604411	-0.538724	-0.612463	0.0280655	0.251816	-0.242289	-0.396323	-0.194178	-0.560604	-0.3479	-0.248446	-0.24395	-0.271817	-0.108131	-0.300166	0.205648	-0.0993431	-0.443582	0.171609	0.0408197	0.416346	-0.322733	-0.171987	-0.567887	-0.505114	-0.459313	-0.586654	-0.65445	0.206509	0.503086	-0.670971	-0.379596	-0.211053	-0.239477	-0.237297	-0.461427	-0.161426	-0.405391	0.498656	-0.0102811	0.422511	0.339915	-0.128848	-0.0808363	-0.122797	-0.204216	0.0832648	-0.116606	-0.142318	-0.275178	-0.469203	-0.564136	-0.463005	-0.501295	-0.0866748	-0.259795	0.659027	0.0222719	-0.528226	-0.721628	-0.668603	-0.549522	-0.0270378	-0.694364	-0.547972	-0.14062	-0.521766	-0.527623	-0.328739	-0.256413	0.486191	-0.0725281	0.691578	0.240971	0.175042	-0.533322	-0.360326	-0.262027	-0.449311	-0.213883	-0.087792	-0.240693	-0.206767	-0.141109	-0.1548	-0.0244014	-0.0689976	0.0863302	0.0371528	0.0663499	0.325029	0.440854	0.328469	-0.394066	-0.370676	-0.46956	-0.423607	-0.226275	0.445082	0.114256	-0.196699	-0.0305422	-0.432123	-0.682047	-0.151272	-0.201383	0.318809	0.195118	0.252212	0.134528	0.159982	0.174783	0.12764	0.238332	0.166336	0.0566165	0.311109	0.218302	-0.0196793	0.617621	0.585112	0.259884	-0.394618	-0.0701688	-0.436162	-0.265101	-0.364945	-0.48947	0.353202	-0.386888	0.269163	-0.403232	-0.585723	-0.0102395	-0.0816472	-0.0278982	-0.230731	-0.258483	-0.47305	-0.628442	-0.222766	-0.697544	-0.646174	-0.527382	-0.210785	-0.267412	0.211789	-0.162478	-0.384943	0.808861	0.188732	-0.0351902	0.0131944	-0.0544987	-0.110006	-0.313995	0.411114	-0.0341247	-0.29042	-0.221516	-0.319506	-0.197126	-0.501869	-0.494334	-0.398432	-0.136477	0.112497	0.0635091	-0.155393	-0.0476801	-0.194772	0.0176096	-0.0809521	0.035558	0.425739	0.573552	-0.235885	-0.562466	-0.118586	-0.407246	0.536039	0.427302	-0.165581	-0.322009	-0.524178	-0.450406	-0.186793	0.473276	0.150103	-0.27894	-0.296207	-0.0951145	-0.15108	-0.300514	-0.635306	-0.534824	-0.621777	-0.617505	-0.596354	-0.715403	-0.394666	-0.410453	0.369668	0.0133434	0.6356	0.359774	0.268663	0.28943	0.0829149	-0.508949	-0.466449	-0.281669	-0.27296	0.447473	-0.594586	-0.147573	-0.622491	-0.229357	0.279735	0.0332779	0.438763	0.617407	-0.539869	0.361304	-0.365281	0.0851879	0.363276	-0.616212	-0.573602	-0.553749	-0.656244	-0.484221	-0.58863	-0.273905	-0.496734	0.168777	0.2442	0.277949	0.451936	0.41252	-0.266445	0.0565617	0.0297303	0.187868	0.14001	-0.0519621	-0.478645	-0.594115	-0.153815	-0.109079	-0.216892	0.13187	-0.356369	-0.531966	0.738235	0.0538333	0.00100856	0.28304	-0.00388403	-0.394204	0.681234	-0.71444	-0.477262	-0.38813	-0.584152	-0.369621	-0.216702	-0.0269596	-0.068754	0.591949	-0.605051	-0.601778	-0.31291	-0.153231	-0.235123	0.485869	-0.518328	0.0164826	-0.0269787	-0.0530917	0.123916	-0.556444	0.153751	0.119649	0.158245	0.131099	0.0188448	-0.4599	-0.626009	-0.148544	-0.120513	0.0376924	-0.0927884	0.226695	0.157488	0.106945	0.438696	0.289688	0.17514	0.335348	0.468305	0.696233	0.574648	-0.688785	-0.583693	-0.553751	-0.327537	-0.567245	-0.3657	-0.603472	-0.276827	-0.120748	-0.314857	-0.287834	-0.119878	0.517576	0.332334	0.234635	0.376393	0.430493	0.260376	0.298902	0.0934509	-0.409156	-0.149974	-0.548281	-0.338075	-0.0533482	-0.418132	-0.261922	0.0551165	-0.478257	-0.430709	-0.390565	-0.461783	-0.29713	-0.380738	-0.0928877	-0.26899	-0.17245	-0.22454	-0.119604	-0.104268	-0.325028	-0.398717	-0.466603	-0.242014	-0.433076	-0.430042	-0.328165	-0.308987	-0.3696	0.429143	0.00740617	-0.0883638	-0.541629	-0.236208	-0.140316	-0.49959	-0.713202	0.0455922	-0.329597	-0.415425	0.148954	-0.21845	-0.0984575	-0.274045	-0.0363617	0.541064	0.286017	-0.443143	-0.459245	-0.32595	-0.42519	-0.327521	-0.400213	-0.100278	0.0753808	-0.454371	-0.306603	-0.549678	-0.32502	-0.00402498	-0.241396	-0.492655	-0.559832	-0.582	-0.0812598	-0.21303	-0.415136	-0.129312	-0.0930504	0.0322172	-0.170705	-0.181025	-0.180904	-0.185076	-0.0436484	-0.4798	-0.345093	-0.596886	-0.513784	0.149768	0.031855	-0.0723557	-0.130616	-0.163632	0.135933	-0.203524	-0.185803	-0.483326	0.597743	0.668165	-0.239344	-0.547291	-0.692019	-0.744521	-0.414884	-0.408802	-0.152669	0.169206	-0.285348	-0.15853	-0.160528	-0.537494	-0.330028	-0.0611459	-0.0558014	0.422638	0.594107	0.432709	-0.196296	0.0258723	0.393704	0.449186	0.216414	0.035494	0.273109	0.460895	-0.212368	0.395853	-0.0918609	0.216213	-0.167234	0.314957	-0.201228	-0.0598762	-0.142174	-0.606538	-0.385574	-0.258011	-0.75939	-0.307051	-0.422325	-0.330173	-0.546114	-0.46968	-0.626948	-0.295748	-0.199978	-0.643644	-0.202257	0.83366	-0.223641	-0.0256294	-0.0293442	0.121842	0.0274064	-0.457937	-0.137972	0.0258991	0.0201573	0.201431	-0.170688	-0.614046	0.00724586	0.151367	-0.340036	-0.270622	-0.0105094	-0.272829	0.00673736	-0.149514	-0.223457	-0.0120418	-0.438358	0.438222	-0.539671	0.286494	0.21522	0.397913	-0.450327	0.242724	0.299657	-0.39652	0.29385	0.027602	0.270778	0.295026	-0.225711	-0.232203	-0.204461	0.514159	-0.181303	0.61207	0.444653	0.478101	0.435536	0.0664065	-0.152441	0.0286808	-0.0784294	-0.692475	-0.11877	-0.448327	-0.405567	-0.298539	-0.575166	-0.764688	-0.121316	0.00885488	-0.0776709	-0.116882	-0.114181	-0.620686	0.0431589	0.198857	-0.0531689	-0.197395	0.61164	0.56392	0.412882	0.567192	-0.230754	-0.637515	0.155296	0.456553	0.645296	0.618249	-0.528651	-0.107185	-0.256018	-0.715214	0.184977	0.34741	-0.200504	-0.130708	0.36513	0.690232	-0.434849	-0.67255	-0.220176	-0.224074	0.213939	0.0621104	-0.206529	0.652048	0.125372	-0.485564	0.351475	-0.532291	-0.608223	0.0639899	-0.210655	-0.328428	0.0133501	0.0878538	-0.550485	-0.34392	-0.47948	-0.113257	-0.288571	0.526011	0.104976	0.0509684	-0.418882	-0.266172	-0.103695	-0.126582	-0.20267	-0.136631	-0.426792	-0.255188	-0.285053	0.199918	0.116113	-0.0682424	-0.179162	-0.531922	-0.43193	-0.17958	-0.407733	0.00486628	-0.113814	-0.00523163	-0.465513	-0.167417	-0.0326739	-0.289989	-0.0751303	0.0412031	0.0588179	-0.486755	-0.477151	-0.252728	-0.34882	-0.414767	-0.151904	-0.284691	0.592878	0.170584	0.587241	0.653577	-0.0655173	-0.310107	-0.68947	-0.441357	-0.132004	-0.463077	0.0582229	0.28617	0.0823243	0.0666117	-0.622817	-0.179621	-0.31606	-0.115585	-0.117514	0.472013	-0.134318	0.27646	0.212255	-0.113988	-0.582376	-0.302688	-0.468921	-0.404481	-0.375561	0.172432	0.00625397	0.193226	-0.26154	-0.561767	-0.355635	-0.42837	0.494135	0.103697	-0.0216482	-0.104291	0.0408337	-0.601777	-0.370404	-0.158029	-0.460984	0.173205	0.367516	0.190571	0.526222	0.534475	0.295544	0.458778	0.213556	0.207913	0.10745	0.150676	0.278492	0.417422	0.230429	0.534646	0.162189	-0.218768	-0.237162	-0.0016428	0.268912	0.0696673	0.10009	-0.700116	-0.537411	-0.439701	-0.51361	0.3151	0.180368	0.120404	0.0432619	0.359504	-0.189582	0.677676	0.665153	0.655978	0.116503	0.538097	0.426088	0.336405	-0.641145	0.698388	-0.678471	-0.582029	-0.791824	0.561221	0.31145	0.785291	0.854158	0.699309	0.743208	0.152829	-0.426749	-0.648234	-0.109476	-0.117276	-0.110732	-0.112055	-0.0622555	0.266415	0.235367	0.0389729	0.22852	-0.112543	0.154568	0.139731	0.128654	-0.252766	-0.417002	-0.337428	-0.0727074	-0.138768	-0.0213361	0.0263507	-0.194127	-0.641907	0.0975426	0.0318739	-0.0644514	-0.0566321	0.0320344	-0.310759	-0.0420881	-0.0957061	-0.0130092	0.0136145	-0.0820359	0.213314	0.14898	-0.000186132	-0.033371	-0.159749	-0.183168	-0.0821571	0.373357	0.17525	0.0835261	0.174179	0.0424248	0.108203	0.27803	0.0483637	0.00369004	0.321555	0.127835	-0.316693	-0.287026	-0.0469078	-0.176909	-0.0695627	-0.308409	-0.283339	-0.0834574	-0.163538	-0.368651	0.13774	-0.612309	-0.55439	-0.614668	-0.161027	-0.256323	0.0852955	0.37945	0.302953	-0.388229	-0.321354	0.0288943	0.0583477	-0.380518	0.0664381	0.200136	0.193144	0.17154	0.201467	0.0935116	0.071918	0.380045	0.780276	-0.449647	-0.229995	-0.713275	0.253691	-0.430956	-0.167148	-0.3393	-0.424525	0.783192	-0.573521	-0.698424	-0.672019	-0.625169	-0.685963	-0.760229	-0.750333	-0.633752	-0.588482	-0.676802	-0.559546	-0.690307	-0.690879	-0.408452	-0.204706	-0.0912575	-0.535606	0.227028	0.157322	0.277036	0.334803	0.298009	-0.0875755	-0.293378	0.339603	0.279227	-0.109506	-0.0833906	-0.00844348	0.08185	-0.283125	0.824464	0.235469	0.191031	-0.48852	-0.381045	-0.474435	-0.312921	-0.416942	-0.1607	-0.5931	-0.586687	-0.306831	-0.572803	-0.55481	-0.338743	-0.488475	-0.287464	0.0250262	-0.200205	-0.525873	-0.407119	-0.143646	-0.272547	-0.548526	-0.715384	-0.132294	-0.789402	-0.815643	-0.246182	-0.778604	-0.647501	-0.572455	-0.578495	-0.498124	-0.575738	-0.391656	0.520097	0.553489	0.612235	0.519942	0.0657475	-0.648129	-0.115081	-0.431437	-0.296163	0.481225	-0.067063	0.429799	-0.508679	-0.444349	-0.307305	-0.0995385	0.0361831	-0.285805	-0.0445711	-0.0977803	-0.318525	-0.486464	-0.103347	0.0526906	-0.674127	0.2684	0.674603	0.847108	-0.388248	-0.159088	0.442172	0.467214	0.403956	0.541628	-0.31784	-0.482751	-0.677624	0.438298	0.146998	-0.707853	-0.0558192	-0.316291	0.297897	-0.0472315	0.356425	-0.260746	-0.44455	-0.459786	0.174758	0.167788	0.109172	0.412092	0.0269189	0.716726	-0.0614769	-0.293589	0.0196629	0.329858	-0.116743	-0.134263	-0.54029	0.209416	0.689195	-0.527813	-0.184901	-0.434252	0.186381	0.0980064	0.254303	0.362776	0.534424	0.430949	-0.460155	-0.437702	-0.308286	-0.235394	0.608143	-0.271134	-0.250821	-0.174079	-0.356165	0.00198761	-0.434605	-0.394738	0.106923	0.13888	-0.476003	0.0978276	0.252678	0.112846	-0.440838	0.0414186	-0.411436	-0.161998	0.0785395	-0.135003	-0.397027	-0.67117	-0.582751	-0.568886	0.203152	0.403128	0.274036	-0.0927546	-0.494546	0.0103779	-0.591692	0.402345	0.365233	0.135483	-0.402342	-0.216239	-0.683476	-0.661568	-0.26053	-0.466725	0.0255032	0.497246	0.542941	0.727511	0.45852	-0.171447	0.558874	0.261517	0.437645	0.164037	0.599797	0.609535	0.631261	0.704814	0.036853	0.476246	0.246393	0.493114	0.796787	0.307754	0.353935	0.0372742	0.222332	0.704532	-0.744968	-0.403301	-0.531877	-0.529722	-0.630153	-0.689299	0.582252	0.516179	0.418723	0.417164	0.00962882	0.169443	0.120489	0.720874	0.527897	0.379329	-0.38989	-0.422682	0.340951	-0.392261	0.428229	-0.00682399	0.300069	0.277637	0.0409131	0.39062	0.544489	0.704687	0.688755	0.575778	-0.0493885	-0.064132	0.302605	-0.445284	-0.379643	-0.369705	-0.0244659	-0.124562	-0.631792	-0.666938	-0.530229	-0.00711363	0.338376	0.223961	-0.291329	-0.0688523	0.188883	-0.0716119	0.0444496	0.493483	-0.0836167	-0.14044	0.355687	0.422113	0.467855	-0.142242	-0.3586	-0.128699	-0.127676	0.0609423	0.00881801	-0.0839017	-0.18757	-0.485751	0.296163	0.208252	-0.0839954	0.608466	0.45348	0.610241	0.636984	0.739072	0.555836	0.452669	0.268631	0.581444	0.456819	0.70882	-0.643955	0.210518	-0.362955	-0.650343	0.308298	0.300431	0.284168	-0.399317	0.262974	0.432472	0.509819	0.661612	0.670112	0.570019	0.622279	0.750497	0.625462	0.581788	0.746952	0.297817	0.195085	-0.190222	0.546745	0.674121	0.311514	0.342251	0.320531	0.698251	0.420448	0.606275	-0.106135	0.370456	0.0963335	-0.00897711	0.0636906	0.22225	-0.0123095	-0.558387	0.67449	0.0393161	-0.529954	0.440074	-0.255812	-0.507626	-0.474007	-0.353263	-0.311782	-0.133524	0.45864	0.116359	0.300823	0.546099	0.494696	0.567197	-0.291413	-0.417936	-0.170225	-0.213885	-0.279373	0.163068	0.490705	-0.258773	0.476688	0.0573062	-0.137334	0.076815	0.627709	-0.0888581	0.208838	-0.35605	-0.521246	-0.0734079	0.812147	0.301309	-0.375867	-0.319328	0.11865	-0.448885	-0.230069	-0.143378	0.0927182	-0.337029	-0.0166275	0.129747	0.47573	0.538741	0.68105	0.0748841	-0.589819	0.129373	-0.0787437	0.762411	0.152932	0.510508	-0.164974	0.603081	0.350888	0.697227	-0.254415	-0.391592	-0.746172	-0.537384	-0.314744	-0.425264	0.547672	0.510139	0.640174	0.769329	0.296074	0.655998	0.437616	0.157627	-0.221793	0.511173	0.307854	-0.416895	0.608915	0.824002	0.725873	0.467278	0.500869	0.51206	0.404438	-0.0579018	0.490046	0.603712	0.01451	-0.0761867	0.73374	0.517886	0.527584	0.241316	-0.0143806	-0.530326	0.700532	0.688417	-0.291154	0.457007	0.405578	0.474123	-0.308658	0.258472	-0.0895181	0.169149	-0.207137	0.326261	-0.103324	0.0519301	-0.00563798	0.655494	-0.191313	0.643192	0.726072	0.50919	0.581834	0.49255	0.560445	0.672814	0.502076	0.374954	-0.11979	0.466885	0.446183	-0.130873	-0.500384	-0.19239	-0.639479	-0.191893	-0.0665409	0.733887	0.420113	-0.251344	-0.39952	-0.302046	0.647446	-0.278542	-0.321852	-0.454656	-0.431064	-0.305734	-0.517709	-0.301871	0.802886	0.532742	-0.375993	-0.285777	0.744141	0.583684	-0.105845	-0.146424	-0.0838104	0.772675	0.59053	-0.599992	0.447438	-0.0220987	0.0568448	0.0367674	0.776442	-0.505662	-0.649684	0.588553	-0.56768	0.101548	0.284282	0.392491	0.184903	0.61631	0.738706	-0.346824	0.662201	0.568836	0.728352	0.699988	0.339006	-0.265352	-0.335913	0.287477	-0.0457038	0.282616	0.0314227	-0.140677	-0.311212	-0.201512	0.0614469	0.432819	-0.534471	-0.422821	-0.594097	-0.370922	-0.18134	-0.365421	-0.383013	-0.141897	-0.466045	-0.118494	0.700534	0.552285	-0.121119	0.800623	0.772218	0.233337	-0.0229674	0.642029	-0.446291	0.717566	0.749442	0.229709	-0.298714	0.00860668	-0.597011	-0.550702	0.565964	0.559298	0.0354978	-0.209413	-0.389893	0.28843	-0.330132	-0.166576	-0.0796885	-0.123049	-0.146482	0.269376	-0.13758	-0.0411969	-0.370088	-0.0700352	0.135009	0.349295	0.695107	0.198774	0.217456	-0.69029	-0.168211	-0.15294	0.364865	0.549054	0.502825	-0.0825452	-0.454169	-0.201218	-0.4718	-0.345154	-0.3334	0.292737	-0.50634	-0.281917	-0.492099	-0.253373	0.416076	0.439563	0.749406	0.557013	0.476802	0.262954	0.693104	0.520126	0.291876	0.741715	0.808482	0.31366	0.534882	0.0949709	0.269601	-0.366876	0.517257	0.442204	0.170247	0.413365	-0.350954	-0.178845	-0.548531	-0.259313	-0.336787	0.588094	-0.311083	-0.371839	-0.400681	-0.371116	-0.280831	-0.403325	-0.352265	-0.0868946	0.491589	-0.2771	-0.69028	-0.306778	0.267586	-0.175174	-0.276667	-0.0516091	0.0384333	-0.0971014	-0.271602	-0.545295	0.0258544	0.040689	0.109276	0.233835	-0.0172416	0.132505	0.547113	-0.159436	0.0511803	-0.219602	0.696802	-0.291178	-0.25187	0.64224	0.359743	0.233137	-0.130535	-0.241063	-0.390907	-0.432494	-0.283077	-0.18542	0.0937061	-0.612834	-0.109609	-0.000383596	0.0342133	0.182311	0.303671	-0.310195	-0.42661	-0.0380175	-0.0197393	0.726512	-0.1195	0.736592	0.323735	0.289071	0.0112128	0.0188067	0.260764	-0.364389	-0.702268	-0.424767	-0.222417	-0.324572	-0.62326	-0.295939	0.077752	-0.383001	0.0242855	-0.00472405	-0.058775	-0.0267447	-0.588335	-0.390677	0.480181	0.151686	0.0361436	-0.488986	-0.336614	-0.392649	-0.18932	-0.311737	-0.235182	0.500261	0.502976	-0.223502	-0.089192	-0.148336	0.124408	0.00818781	0.288795	0.554397	0.469612	-0.364689	0.0200094	0.267728	-0.222554	-0.465138	0.503922	0.789439	0.581502	0.290647	-0.520496	-0.275903	0.332242	0.52734	0.0218878	-0.437696	0.721134	0.723932	0.641694	0.297432	-0.521005	0.742552	0.749696	0.71129	-0.528312	-0.292062	-0.116206	-0.266009	0.75274	0.638445	-0.0954255	0.167615	-0.214232	0.612631	0.564431	0.79799	0.60615	-0.0588664	0.497854	0.298751	0.697281	0.476513	0.368203	0.554585	0.680543	0.469643	0.515222	0.356659	0.433058	0.476489	0.5739	0.213761	0.0833081	0.308075	0.195544	0.549277	0.356718	0.135417	0.574519	0.501267	0.746111	0.682122	0.763183	-0.574681	0.563873	0.626804	0.0438514	0.33865	0.672135	0.583671	0.0771259	0.6141	-0.0539785	0.680819	0.738708	0.751618	0.713328	0.615628	0.516508	0.469304	0.536164	0.313881	0.713699	0.568738	0.363712	0.452321	0.722818	0.478111	0.139817	-0.585589	-0.11845	0.181654	0.0261575	0.289999	0.289664	0.3982	0.412893	0.57276	0.692916	0.262394	0.402831	0.569155	0.724741	0.661712	0.420791	0.782881	0.710506	0.584744	0.539077	0.692434	0.563748	0.430205	0.404381	0.512935	-0.257903	0.526977	0.50524	0.352334	-0.306918	0.728323	0.739944	0.717752	0.639353	0.707687	0.737652	0.552312	0.48176	0.626142	0.597268	0.333094	0.109808	0.445078	0.638646	0.543008	0.658757	0.781006	0.72673	0.67967	0.65963	0.633184	-0.459272	0.569363	0.311537	0.10705	0.0605864	0.708715	-0.475943	-0.455627	-0.551057	-0.416872	-0.0511756	0.133725	0.076879	-0.382263	-0.282242	-0.324188	-0.675719	0.122757	-0.495407	-0.220725	0.168649	-0.211124	-0.0983863	0.591446	0.125259	-0.35575	-0.592254	-0.677477	-0.188534	-0.537241	-0.543864	0.457394	-0.25391	-0.413481	-0.596216	-0.379822	-0.568222	0.250082	0.149972	0.12949	0.62604	0.0343732	-0.0450461	0.191457	-0.686655	-0.527139	-0.635994	-0.499248	0.0387187	0.1732	0.263713	0.0079596	0.167351	0.0596365	0.0286604	0.649166	0.537914	-0.607037	0.741926	0.773239	0.597006	0.650705	0.718989	0.285608	0.564587	-0.310121	0.686616	-0.578947	-0.44037	-0.745905	0.0891808	-0.419138	-0.44797	-0.0693905	-0.447908	-0.618209	-0.262628	-0.186873	-0.0340964	-0.0125097	-0.547574	-0.40718	0.538938	-0.604319	-0.587878	-0.657352	-0.508031	-0.445988	-0.434986	-0.472771	-0.226383	-0.208638	-0.00944087	-0.46316	-0.226613	-0.0145285	-0.043205	0.299301	0.451169	-0.164041	-0.332075	-0.566283	-0.612839	-0.430347	-0.150943	-0.0332236	-0.422798	0.432449	-0.121792	-0.133094	-0.0652848	-0.0731424	-0.556586	-0.66419	-0.583179	0.557861	-0.404564	0.253435	0.395542	0.100802	0.510999	0.131504	0.453492	0.510918	-0.235957	0.00562831	-0.0745283	0.807862	0.864813	0.0729182	-0.460357	-0.299738	0.0766904	0.0731803	-0.334839	-0.444134	0.357117	0.675958	0.223823	0.584801	0.197615	0.451566	0.0437337	-0.231563	-0.302312	-0.66536	-0.207562	-0.257725	0.441181	0.459348	0.473352	0.562786	0.563378	0.50287	0.579276	0.633186	0.627875	0.489551	0.496554	0.507588	-0.0751281	0.206967	0.37625	-0.365596	0.0452556	0.221311	0.134384	-0.24431	0.556454	0.465592	0.502485	0.437766	0.322354	0.433097	0.477021	0.46091	0.487563	0.147905	-0.412208	0.186568	0.226868	0.387317	0.463511	-0.238456	-0.295736	-0.0980359	0.0127722	0.50877	0.718833	0.771604	0.709381	0.798677	-0.41428	0.35669	0.576859	-0.373042	-0.308068	-0.66855	-0.593701	-0.301806	-0.240733	-0.191785	-0.26757	-0.631768	-0.302023	-0.372544	-0.199309	-0.330996	-0.0267847	-0.541837	-0.417143	-0.566424	0.368237	-0.148903	0.20095	-0.22899	0.312654	0.559537	0.760538	0.0991686	-0.338386	-0.638626	-0.165779	-0.272838	-0.463215	-0.175585	0.220708	0.76305	-0.506196	0.00414681	0.286189	0.766286	-0.711545	-0.443211	0.279742	0.524811	0.737643	0.439148	0.625106	0.728603	0.772492	-0.162903	0.23603	0.20685	0.774237	-0.0812227	0.761059	0.649663	0.717609	0.448018	-0.0145561	0.438839	0.482927	0.33012	0.614079	0.806821	0.754743	0.793705	0.75292	0.724095	0.710705	0.463038	0.54462	0.796921	0.106974	0.0307816	-0.68029	-0.661694	-0.630081	-0.629582	-0.511978	-0.103937	-0.310501	-0.0708458	0.611006	0.735345	-0.211135	0.338241	-0.09837	-0.0893107	0.322925	-0.561648	-0.657944	-0.495359	-0.660722	-0.558573	-0.531863	-0.517012	-0.633217	-0.534823	-0.0506922	0.317391	0.139199	0.709292	0.77723	0.423623	0.733462	0.693146	0.765586	0.758311	0.632241	-0.24528	-0.116091	-0.0822609	0.574336	0.387357	0.779856	0.773536	0.480923	0.152281	0.0781086	0.0327954	0.284406	0.579417	-0.126242	-0.410082	-0.396383	-0.297321	-0.301067	-0.231635	-0.0999438	0.00411487	0.132604	-0.199807	0.197501	-0.112325	0.268677	0.520117	0.771727	0.303563	-0.723067	0.223582	-0.140407	-0.49434	-0.0659624	-0.367783	0.0416004	0.545826	-0.085854	0.315299	-0.150813	0.106973	0.600141	0.349447	-0.396117	-0.404915	-0.484947	-0.62899	-0.689474	0.40608	0.5877	0.298093	0.422568	-0.199939	0.486198	0.211643	-0.457328	0.56587	0.458291	0.684813	0.686682	0.660314	0.811348	0.562043	0.507854	-0.195166	0.834626	0.740389	0.362621	0.365334	0.460732	0.353199	0.581529	0.670918	0.563763	0.221583	0.659541	-0.00815089	0.588942	0.341899	0.4884	-0.156917	-0.0811033	-0.429611	0.54108	0.250319	0.767243	0.463817	0.0427838	0.642093	0.116193	0.371005	0.677892	0.493765	0.0346874	-0.155552	-0.442995	-0.56011	-0.105018	0.104224	-0.256648	0.485897	0.694547	0.647387	0.183018	0.609383	0.353965	0.704833	0.745274	0.229698	0.569664	0.154744	0.2605	0.673335	0.407875	0.822877	0.716512	0.519772	0.664237	0.768349	-0.265085	-0.284754	0.681507	0.747852	0.620697	0.691763	0.731261	0.641757	0.720156	0.589224	0.707159	0.555018	0.77235	0.57158	0.186877	-0.375828	0.34908	0.151351	0.646772	-0.692756	0.327348	0.562578	0.500764	-0.0665362	-0.161405	-0.597272	-0.231302	0.142326	0.0456959	0.676477	-0.198886	0.242868	-0.305304	-0.0384479	0.252785	-0.00970743	-0.166458	-0.191459	-0.0862429	-0.0772129	-0.215846	-0.0619012	0.00796115	0.111	0.572998	0.169152	0.0358566	0.436732	-0.20662	0.212632	0.326951	0.217473	0.753942	0.703167	0.447663	0.316592	0.0468656	-0.462591	-0.228328	-0.0159331	0.1092	0.127314	0.283677	0.207649	-0.0911874	0.118581	0.0646073	0.213881	0.413133	0.717869	0.751976	-0.273248	-0.328248	0.225134	0.353408	0.545003	0.309812	-0.210023	0.195111	-0.294106	-0.355304	-0.426421	-0.275362	-0.167638	-0.48715	-0.203465	-0.597334	0.695552	0.24511	0.558245	0.447001	0.53079	0.598545	0.398133	0.677654	0.609213	0.346316	0.138442	0.688772	0.272106	0.436791	0.49435	0.598691	0.773317	0.537308	0.581731	0.455852	0.132357	-0.31843	-0.150708	0.0578064	-0.075392	-0.0719319	-0.154205	0.590977	-0.297292	-0.287827	0.627046	0.546621	0.423236	0.591238	0.652631	-0.514038	-0.0424128	-0.135052	0.231849	-0.396635	0.52458	0.816748	0.280056	0.677347	0.711251	0.863199	0.749092	0.488877	0.620008	0.271412	-0.348786	-0.368057	-0.671682	-0.0597861	0.209314	0.620734	0.456862	0.620329	0.0911273	0.0958358	-0.184702	0.00948728	0.51323	0.561655	-0.341148	-0.170076	0.706719	0.565988	-0.195179	0.170616	-0.153114	0.329991	-0.363794	0.430254	0.475493	0.583215	0.107221	-0.295338	0.0632491	0.01395	-0.676789	-0.672136	-0.648823	0.0130443	0.299763	-0.0848142	0.208231	0.309561	-0.464771	0.0310435	0.131725	0.0635061	0.0907074	0.00756343	0.147702	0.241045	0.584337	0.521695	0.638351	-0.433835	0.13791	-0.00193571	0.0118352	0.113905	0.0658216	-0.256792	-0.431051	-0.546352	-0.309054	-0.0713694	-0.0223485	0.0919338	-0.465032	-0.61319	0.460485	0.438835	0.543039	0.535263	-0.316016	0.117153	0.629106	0.523415	0.112125	-0.489279	-0.571414	-0.449042	-0.0895327	-0.0672181	0.0829309	0.180015	0.526462	0.790065	0.192286	-0.236809	-0.350114	-0.231671	-0.150361	0.0974117	0.465699	0.315216	0.786028	0.449489	0.148437	-0.0391839	0.171323	0.143804	-0.680331	-0.419072	0.101402	0.581542	0.533729	0.810543	-0.0997867	0.163881	0.564339	0.71403	0.361151	0.643524	0.701224	-0.280248	-0.302918	-0.25248	-0.296773	-0.283892	-0.129908	0.816432	0.478903	-0.216433	0.000929648	-0.342821	-0.0191117	0.599335	0.29332	-0.388602	-0.122112	0.251958	0.505186	0.567592	0.59181	0.279159	0.717949	0.386997	0.353539	0.711083	0.118593	0.0712635	0.414538	-0.0158095	-0.65336	-0.00119787	0.139496	-0.217708	0.219383	-0.0622335	-0.384368	-0.469752	-0.350683	-0.237768	0.595097	-0.262363	0.199109	0.0596727	0.0791711	-0.570389	-0.510871	-0.052985	-0.188552	-0.0748709	0.148714	0.669615	0.734299	0.75633	0.584007	0.711851	0.672753	0.60354	0.376746	-0.0966272	-0.177659	0.789722	0.809354	0.637296	0.897854	0.781463	0.114204	-0.376386	0.766609	0.601533	0.494778	-0.320782	-0.0972378	-0.182175	-0.214784	-0.153557	0.159946	-0.428084	-0.152045	-0.137657	0.503816	-0.148128	0.497748	0.0156626	0.662759	0.691119	0.733867	0.528298	-0.503916	-0.268399	-0.149971	-0.308292	-0.358528	-0.00730691	0.480789	-0.254718	0.077394	0.0480991	0.391145	-0.0894362	-0.524761	-0.371091	-0.088373	-0.475158	0.196467	0.627917	-0.0339487	0.59189	-0.165657	0.27329	0.596607	0.0185297	0.178194	-0.061612	0.818912	0.661437	0.0911348	0.349299	0.185071	0.249087	-0.401381	0.104222	-0.127789	-0.135117	-0.0174402	0.0386005	0.144803	-0.230938	0.163833	-0.28835	0.527147	0.551769	0.143605	-0.0684889	0.210583	0.272421	0.256746	0.452533	0.167833	0.127124	-0.137872	0.277225	0.13395	0.105639	0.371813	0.265214	0.232351	0.64513	-0.338599	0.123509	-0.103968	-0.355334	0.029731	0.0950631	0.356924	0.446679	0.455214	0.133804	0.582979	-0.0725392	0.0741761	0.256879	-0.201798	-0.488984	-0.670874	0.259074	0.258071	0.296736	0.392647	0.433964	0.417608	0.717041	-0.0651762	-0.675604	0.418279	0.14268	0.379272	0.386599	0.11487	0.227629	0.398599	0.219753	-0.634432	-0.423984	0.299874	0.332254	0.217638	0.280658	0.191593	-0.0340335	-0.103749	0.299764	0.400637	0.0882637	0.635387	0.694478	-0.370646	0.159775	0.272091	0.298855	0.688216	0.684122	0.389815	0.610795	0.182278	-0.306787	-0.112032	-0.267211	-0.494959	-0.366067	0.24258	-0.12328	-0.492276	0.547366	0.700416	-0.093933	0.390512	-0.197144	-0.0330369	-0.321148	-0.625396	-0.141658	-0.119523	-0.145745	-0.0289742	-0.165049	0.513833	0.559657	-0.300381	-0.332081	0.0867335	0.29939	0.0564853	0.35335	0.321061	-0.521647	0.161197	-0.077648	0.0605478	0.438053	0.0314526	0.0311295	-0.179072	0.365119	-0.217998	-0.342838	-0.49455	-0.487544	-0.34482	-0.441644	-0.402685	-0.237842	-0.361407	-0.268225	-0.281219	-0.143381	0.214412	0.337804	-0.511038	-0.47798	-0.606152	-0.2137	0.0935896	0.0103283	-0.243236	-0.399084	-0.256829	-0.125811	-0.126533	-0.0729102	-0.101707	0.0400342	0.286683	0.402931	0.375645	0.600956	0.735411	0.668509	0.740325	0.627566	0.65892	0.661439	0.715506	0.798244	0.654074	0.674241	0.645345	0.732143	0.745485	0.275984	0.810683	0.592442	0.621385	0.535516	0.00789983	-0.112507	-0.0688401	-0.415282	0.0339488	0.507876	-0.0990912	-0.512676	0.189471	-0.170423	0.342317	0.292965	-0.467513	-0.171008	0.525457	0.517961	-0.469104	-0.511763	0.0991822	-0.346051	0.0939685	0.318691	0.379933	0.209119	-0.184997	-0.13512	0.258869	-0.0618431	-0.239332	-0.158539	0.0239841	0.238497	-0.0524005	-0.188967	0.0134014	-0.125272	0.0213735	-0.0216637	-0.0720132	-0.0750333	0.11377	-0.242321	-0.135564	-0.0910838	-0.0849863	-0.067126	0.00518841	0.0314668	0.0966092	-0.115432	-0.28035	-0.0758908	0.0148752	0.194842	-0.0921082	-0.153608	-0.240561	-0.111739	-0.0202493	-0.331737	-0.262052	-0.0171549	0.157434	0.2627	-0.134841	-0.0770785	-0.143811
PSPTO_1511-hypothetical protein	-0.0807389	-0.284297	0.100557	0.175169	0.263338	-0.0325628	-0.00486825	0.0101193	0.135633	0.00131648	-0.120624	-0.306274	0.201095	-0.145917	0.262863	0.229063	-0.171863	0.056669	-0.015696	-0.284662	0.22493	0.12952	-0.0731449	-0.0710017	0.362228	0.0166903	0.1879	0.0461692	0.0274198	-0.424322	0.112226	0.0351898	-0.218718	0.175194	0.0186804	-0.0149749	0.311783	0.17031	0.341501	-0.180131	-0.146024	0.178701	0.0526824	0.0256508	0.252731	0.262083	0.22842	-0.00341253	0.0312891	-0.0527197	0.0495876	-0.00928108	0.0233454	-0.0313816	0.00143259	0.0169255	-0.174644	-0.0232633	-0.0134364	0.058195	0.0227146	0.0508161	-0.0721798	-0.107389	-0.0937881	-0.013086	-0.102848	-0.406289	-0.316296	-0.0889035	0.144929	0.141847	0.241027	-0.0505171	0.00857572	-0.142746	-0.113797	-0.0310862	-0.125433	-0.0729518	-0.122537	-0.390483	-0.110081	-0.261536	-0.226951	-0.0443597	-0.108027	-0.0342328	-0.0564301	-0.390365	0.113504	-0.230658	-0.0562198	-0.287558	-0.0988829	-0.0723305	-0.113769	-0.125769	-0.266002	-0.13951	-0.165112	-0.339187	-0.365616	-0.251323	-0.128598	-0.0714818	-0.0891595	0.105945	0.148416	-0.0913981	0.167987	-0.1443	0.254066	-0.0276721	-0.238906	-0.0704884	-0.0279534	0.118237	0.0904484	-0.0275674	-0.0861223	-0.25997	-0.064915	-0.464232	-0.360891	-0.241326	-0.0644578	-0.179597	-0.265207	-0.178082	0.217719	-0.0976208	0.177816	-0.410925	-0.0547703	0.119264	0.0472413	0.0554999	-0.0886992	0.11025	-0.130217	-0.279843	0.0270415	-0.0314178	-0.12308	0.0029127	-0.0660409	-0.13865	0.117747	0.262014	-0.154643	0.0595866	0.110395	0.112984	0.105129	0.185302	0.0980468	-0.226843	0.0936082	0.0103667	0.0990544	-0.127351	0.0825721	0.329615	0.273641	0.363497	-0.123466	0.315941	0.0183928	-0.154497	-0.0759874	-0.213289	-0.158616	-0.164966	0.0400423	0.240062	0.169099	0.0302072	-0.0351675	-0.0444563	0.269496	0.0286346	-0.25544	-0.070551	0.150238	0.0441213	0.175458	-0.245375	0.0997543	-0.28743	-0.299168	-0.150906	0.104288	-0.279503	-0.252523	-0.0666114	-0.0248862	-0.0913945	-0.170157	-0.092026	0.0108934	0.106256	0.124083	-0.0573968	0.0499585	0.0802633	-0.0908982	-0.173041	0.108919	0.0858292	0.0365795	0.176823	-0.0953354	-0.0210341	-0.179831	-0.118876	0.202852	0.256484	0.0398781	-0.0602304	-0.0612196	-0.190656	0.149191	0.0666331	0.103841	-0.252097	-0.254751	0.158955	-0.0620363	0.22036	-0.218233	0.0438425	-0.196177	-0.0122909	-0.138012	-0.0463963	0.0282492	0.00869788	-0.153813	0.159717	-0.100565	-0.134855	-0.111133	0.12762	-0.489255	-0.0718241	-0.0529929	-0.0992423	-0.138671	-0.187559	-0.201696	-0.0214795	0.0177544	-0.186313	-0.173825	-0.0619345	-0.120964	-0.0544726	0.314139	0.0298591	-0.00714925	-0.0109231	-0.279321	-0.122904	-0.248728	-0.0208525	0.0580382	-0.360493	-0.479197	-0.402053	-0.20123	-0.307897	-0.255228	-0.0716809	-0.145166	0.141074	-0.255483	-0.346735	0.0632625	-0.0942979	-0.191749	-0.148846	0.152901	-0.106069	-0.0826618	-0.196383	0.089578	0.0268768	-0.118201	-0.15075	-0.215636	-0.0750285	-0.0569903	0.267139	0.1627	0.0934791	0.0314905	0.0796291	-0.198865	0.0548537	-0.0301188	-0.0536081	-0.197488	-0.337594	-0.211025	-0.311588	0.331866	0.313433	0.232496	0.183799	-0.372506	-0.334828	-0.179291	-0.145762	-0.315297	-0.267559	0.037548	0.113064	-0.072339	-0.164934	0.0897471	-0.164873	-0.103127	0.0839132	0.15961	0.117966	-0.0750314	-0.0140029	0.1398	0.0431212	0.0501195	-0.00806448	0.192358	0.121108	0.089323	0.127235	0.310454	0.0760419	-0.400083	0.265017	-0.0574856	-0.00725083	0.0736418	-0.0901844	-0.140414	-0.44239	-0.262908	0.0379225	0.0463455	0.0568508	-0.238922	-0.0783948	-0.170682	-0.0636752	-0.0843879	-0.0010101	0.236454	0.0134953	0.24794	0.0826574	0.125665	0.165912	-0.0120087	0.0922195	-0.218304	-0.0550325	0.00843461	0.127178	0.0747947	0.0604171	-0.154331	-0.226979	-0.252744	-0.313367	-0.222082	-0.0237568	-0.0718838	-0.0095939	-0.179838	0.0622034	-0.325507	-0.102493	-0.00816374	0.131526	0.154924	0.0320907	0.0438582	-0.0191789	0.00368373	0.0202262	0.127449	-0.00497092	0.085252	-0.0245289	0.14784	-0.198547	0.0504773	0.158577	-0.078035	-0.262845	0.0328597	0.134828	0.0366969	0.118602	-0.0431903	0.0323437	0.200315	0.146771	0.0828081	-0.0155244	-0.0731527	-0.324574	0.0021628	-0.133141	0.0326526	-0.0906254	-0.128153	-0.111128	0.161479	-0.0922643	-0.268046	0.301667	0.402695	0.380585	0.0416903	-0.325087	-0.288238	-0.143039	-0.354957	-0.249809	0.0659513	-0.437839	-0.153799	-0.0654167	-0.0263208	-0.287748	0.281928	-0.158471	0.119758	-0.396755	-0.204158	0.171905	0.021392	0.35678	-0.1124	0.106529	-0.0910669	-0.101258	0.178743	-0.0839649	0.0601438	0.104596	-0.0570242	0.124677	0.175149	0.0459577	0.101342	0.0506819	0.096914	-0.026742	0.20161	0.522886	0.113534	-0.0273604	0.087514	0.106794	-0.291548	-0.129373	-0.167571	-0.21164	-0.0271598	-0.0655515	-0.331224	-0.259808	-0.267925	-0.29833	-0.0638709	0.0617456	0.0735414	-0.0405767	-0.0484567	-0.228167	-0.264392	0.101708	0.0884741	0.117816	0.121333	0.167585	0.158508	0.163327	0.122543	0.179988	0.0275742	-0.0950879	0.0277951	-0.0220539	0.117092	0.0760117	0.310891	0.3142	0.338871	0.101445	-0.209676	-0.165115	0.0503287	-0.113463	0.26829	-0.0844784	-0.0190857	0.0250317	-0.0840365	-0.0298705	-0.13965	0.0340656	0.2668	0.0877195	0.0168849	0.133833	0.00686192	-0.0618527	-0.0256871	-0.0120659	0.00401141	-0.0139175	0.0694348	-0.0216359	-0.0712422	0.0371362	0.0420356	0.0405545	0.150611	0.0536305	-0.0680719	0.0295465	0.0692511	0.0336876	0.143906	0.0318149	-0.0179006	0.024931	-0.0564508	-0.0992851	0.0131838	-0.00669608	-0.0306144	-0.0142538	0.0389005	-0.00901572	-0.0337099	0.00237241	0.0523596	0.0112349	0.0541564	-0.010934	-0.0971678	-0.0842034	-0.115099	0.00276482	-0.0251755	-0.0863331	-0.123939	-0.166522	-0.0825958	-0.032558	0.0418697	-0.0693826	-0.133788	0.125052	-0.176726	0.111791	-0.147555	-0.27224	-0.0481063	-0.0977017	0.252724	-0.106424	-0.186101	-0.313114	0.0712596	0.20109	-0.13194	0.0308123	-0.00942113	0.0108409	-0.18802	0.182327	-0.217221	0.127501	0.0522926	-0.0706732	-0.173227	-0.137693	-0.14721	-0.0535013	-0.101968	0.00559141	0.0173877	-0.0279448	-0.118691	0.0391438	0.0599331	0.0776814	-0.0179181	-0.0806038	0.0476781	0.0579118	0.102672	0.299458	0.0766486	-0.107483	-0.0595701	0.246868	-0.207684	0.0285932	-0.123893	0.202197	0.332053	-0.0364794	-0.20611	-0.148519	-0.0927192	-0.0841093	-0.101711	-0.198438	0.0259379	0.205651	0.220444	0.260977	0.0190303	0.155189	0.208523	0.178842	-0.061268	0.0594968	0.128711	0.0352853	-0.0260058	-0.270185	-0.137302	0.2972	-0.276592	0.123329	0.121482	-0.188406	-0.383256	0.0657961	-0.402438	0.0384083	0.073747	0.158719	0.166676	-0.322463	0.0512679	-0.0605565	0.168786	-0.00525249	-0.199667	0.00380735	0.36958	-0.0696933	-0.178059	-0.122196	-0.221524	-0.0758054	0.0126832	0.0630769	-0.0136258	0.0748676	0.051087	0.269125	0.0378722	0.160324	0.195255	0.20882	0.0965565	0.163135	0.337687	0.276778	0.220608	-0.154462	-0.018676	-0.0543975	-0.100579	-0.0220559	0.139631	-0.0204759	0.112016	0.19386	0.069141	-0.0129238	-0.0754342	-0.0801362	-0.180927	0.0312209	0.194864	-0.144211	-0.0414916	-0.0282976	-0.00821652	-0.136097	0.00122678	-0.104962	0.110486	0.349019	-0.0567364	0.0204876	-0.139861	0.0497718	-0.051701	-0.196761	0.0176112	0.0731885	0.0582768	-0.150191	0.109358	-0.0221166	-0.0984873	-0.0543221	-0.121793	-0.0231124	-0.0565833	0.268941	0.300121	0.302948	0.38371	0.315511	0.000804807	0.00480667	0.0820687	0.314084	-0.0922078	0.353033	0.000593774	-0.0277175	-0.2272	-0.190866	0.164805	-0.0106325	0.113532	-0.0312884	0.0267188	0.280389	0.490358	0.334028	0.356212	0.224195	0.341631	0.369604	0.27313	0.106343	0.0856678	-0.0348554	0.200149	0.272483	0.350138	0.391619	0.266752	0.349885	0.240414	0.298936	0.387361	-0.0794828	0.282392	0.376751	0.313684	0.296507	0.35752	0.429486	0.25596	0.102931	0.29936	0.234359	0.0239179	-0.0721977	-0.0164418	0.113881	0.0966035	0.0886385	0.170012	-0.0262393	0.0520385	0.0175434	-0.0972782	-0.161768	-0.10793	-0.166868	-0.0252777	0.0923835	0.0272593	-0.0845493	-0.278315	0.0740012	-0.140291	0.171539	0.0260142	-0.521748	0.0789412	-0.39125	-0.302069	-0.307465	-0.157657	-0.0809626	-0.345132	-0.290112	-0.155229	-0.32657	-0.385764	-0.465977	-0.00566848	0.19885	0.31218	0.0708872	-0.0472754	-0.0199682	0.225254	0.0284985	-0.0224519	0.0353292	-0.0090963	-0.0249008	-0.225629	-0.273322	0.0224361	0.0891908	-0.166892	0.0148373	0.266848	-0.0127714	0.0310406	0.312315	-0.24765	-0.287472	-0.113854	0.126414	-0.328433	-0.13897	0.0433868	-0.101318	0.0383303	-0.103986	-0.003078	-0.0327268	-0.0264403	-0.0291969	-0.078878	-0.0117233	-0.0852095	-0.0958112	0.00553539	-0.0699361	-0.0341652	-0.324667	0.0813265	-0.25654	0.186581	0.161835	-0.083409	-0.036586	0.169111	-0.290014	-0.163111	0.109416	0.113446	0.0554415	0.0636795	-0.246537	-0.147204	0.0782128	-0.0960885	0.149003	-0.121949	-0.1523	-0.254033	-0.288051	-0.302661	-0.360568	0.00334289	-0.090514	0.0574112	0.0232479	0.0246572	-0.232338	-0.160932	-0.288531	-0.14395	-0.125714	0.105766	-0.194562	-0.141199	-0.122509	-0.0487152	-0.152414	0.0486801	0.018087	0.0903486	-0.0855673	0.120498	-0.101149	-0.280325	-0.264574	-0.0174747	0.16166	0.0176426	0.0922122	0.043886	-0.143991	0.200936	0.111279	0.067856	0.0922098	-0.0489425	-0.181378	0.108679	0.144389	0.050957	0.194731	0.155698	-0.0988877	-0.145496	0.15954	0.130934	0.110617	-0.0919316	-0.0533421	-0.11961	-0.0059762	0.128789	0.273722	0.123114	0.0111552	0.044912	-0.0501186	0.0463908	-0.0340099	0.0549216	-0.00234643	-0.0284415	0.0406921	0.117462	-0.180213	-0.116015	0.0903342	0.185419	-0.18008	-0.114556	-0.131192	0.106639	0.113162	-0.304053	-0.102645	-0.251086	-0.204229	-0.220561	-0.278795	-0.241772	-0.0579123	-0.241874	-0.219724	0.06236	0.109296	0.170137	-0.162633	0.0813509	-0.164928	-0.0448664	-0.21473	-0.155194	-0.186976	0.122486	0.365163	-0.0130278	-0.195521	0.127242	0.0527167	0.206462	0.385907	0.190372	0.0688992	0.0858663	-0.0665786	-0.244945	-0.187888	-0.121548	-0.251574	-0.140811	-0.172883	0.321704	-0.177933	-0.215479	-0.162901	-0.0979456	-0.127649	-0.137385	-0.385289	-0.145348	0.248283	0.322519	-0.0780239	-0.0621383	0.162557	0.022936	-0.12408	0.0380698	-0.267773	-0.113268	-0.168458	-0.0773911	0.434104	0.401884	0.143115	-0.197912	-0.162512	0.0559433	-0.251333	-0.118464	-0.100519	-0.169484	-0.0662951	0.145348	0.163132	0.104635	-0.0604966	0.284529	0.290713	-0.389313	0.105431	-0.0719982	0.168639	0.157801	0.310722	0.300826	0.385466	-0.0214149	0.284519	-0.0978426	-0.219052	-0.190563	-0.167281	-0.051812	-0.118428	-0.0693633	-0.0916896	0.16475	0.163408	0.212886	0.171824	0.223422	0.206316	0.195485	0.189669	0.153091	0.185763	0.209539	0.219673	-0.145075	0.0409562	-0.133162	0.0109542	0.102584	0.125846	-0.207678	-0.296557	-0.188847	0.250179	-0.252134	-0.136173	0.0604529	-0.0614792	-0.168839	-0.0218469	0.144106	0.157943	-0.10913	0.0144888	0.20595	-0.191622	0.2627	0.178811	0.266087	0.449441	0.139714	-0.0310718	-0.0200816	-0.0483375	0.0248256	0.0628486	-0.00243454	-0.204682	-0.0309405	-0.169646	0.159998	0.419988	0.286381	0.20273	0.330205	0.185086	-0.0703161	-0.164347	0.161193	0.026196	0.0905501	0.0918375	-0.0247999	-0.031149	0.120161	0.108293	-0.0971278	0.021555	-0.0518804	0.0101239	0.02873	-0.371071	5.3409e-05	0.00693461	-0.278178	-0.481384	-0.250846	-0.130012	0.0345967	0.0144076	0.00440577	0.273749	-0.127548	-0.033378	-0.361159	0.122231	0.0623834	0.0146125	-0.0560905	-0.0254271	0.0320929	-0.0866698	-0.125255	0.0120788	0.0183473	-0.359297	-0.202624	-0.308471	-0.215905	0.232322	-0.254363	0.11461	0.075138	-0.281738	0.03618	-0.118928	-0.10555	0.350902	-0.445597	-0.0760297	-0.0465708	-0.131483	-0.312232	-0.155793	-0.0725814	-0.0645875	-0.0692948	0.000296651	-0.158013	0.010772	-0.271458	-0.111515	-0.169883	-0.134957	-0.207194	0.20196	0.382111	0.367109	-0.10308	0.264455	0.350998	0.272061	0.327491	0.189159	0.362222	0.373228	0.333736	0.365267	0.286371	0.27292	0.320783	0.339718	0.293408	0.29032	0.217738	0.221742	0.30686	0.294943	0.339704	0.381664	0.284634	0.234509	0.294726	0.242975	0.315415	0.4069	0.260242	0.375014	0.311539	0.38855	0.352219	0.373637	0.339166	0.307806	0.201121	0.240268	0.367247	-0.103588	0.0209586	-0.119392	0.0041998	-0.0647821	-0.00514709	-0.0783992	-0.0444898	0.0337218	0.0561917	0.0768844	0.0394664	0.0560199	-0.0202236	-0.00651703	0.10465	0.0488208	0.111009	0.188972	-0.0160776	0.132285	0.016726	0.174613	-0.0743638	0.00698895	0.0444528	-0.0387672	-0.13833	-0.206775	0.00514163	0.0834691	-0.263552	-0.136396	-0.0850607	0.0306603	0.0419413	0.0685138	0.00691468	0.0721291	0.180715	0.104711	-0.12397	0.12131	0.150392	-0.0326711	0.195659	0.235114	0.0886083	-0.127143	-0.0416856	0.0198807	0.0125073	0.112944	0.0158904	-0.0334296	0.0606005	0.000868703	-0.010288	0.082653	-0.0122519	-0.18511	0.272438	0.0387212	-0.0146687	-0.166795	-0.442782	-0.0508748	0.00792359	-0.25649	0.159065	0.161994	0.199269	-0.3087	-0.203615	-0.475474	0.131908	-0.157758	-0.0706709	-0.218897	0.00786507	-0.0962332	-0.0514893	-0.18219	0.0217594	0.0147784	0.458099	-0.0124658	0.129413	0.00536653	-0.137824	-0.16059	-0.213905	-0.122084	-0.0216967	1	0.40591	-0.160984	-0.270243	-0.0142634	0.146691	0.0260701	0.163241	0.0936325	0.0164986	0.00558718	0.000145187	-0.0696644	0.30116	0.179583	0.0839865	0.220556	0.182299	0.130261	0.102035	0.037761	0.00331499	0.0337576	0.098481	0.08414	0.199814	0.0851978	0.136935	0.133899	0.080279	0.195554	0.0400109	0.133464	0.014394	-0.160189	0.12545	-0.010969	0.0535972	0.164912	-0.00538174	0.0241686	0.246534	0.220047	-0.0859217	-0.13104	-0.206626	-0.371181	0.103496	-0.0202063	0.153354	0.0593458	-0.041579	0.124714	0.257564	0.116088	-0.0280066	-0.172282	0.0553432	-0.0685979	-0.070902	-0.182366	-0.175753	0.102344	-0.0317656	-0.0465976	-0.041538	0.155878	0.0567673	-0.118821	-0.037908	0.150462	0.071301	0.0652952	-0.160083	-0.072649	0.103181	0.273859	-0.24027	-0.0347569	0.0440907	0.0448345	-0.083117	-0.120172	-0.0635742	-0.322499	-0.209412	-0.195696	0.101467	0.308598	-0.0517565	-0.112602	0.0677129	0.350307	-0.0993385	-0.373224	0.0813615	0.033039	0.0358792	-0.154638	-0.238018	-0.239491	-0.204958	-0.208101	-0.0578398	-0.186973	-0.165707	-0.278968	0.327965	0.232179	0.275462	-0.155751	-0.243882	0.366221	0.245015	0.313395	0.0455037	0.122057	0.231788	0.293237	0.0572911	-0.269455	0.162484	0.0252233	-0.101702	-0.100802	0.0769774	0.095364	0.133262	0.111893	0.227483	0.178845	0.0363081	0.0706907	0.163767	0.107064	-0.196075	-0.119017	-0.148032	-0.367275	-0.000773314	-0.141907	-0.24846	-0.144442	0.0071998	-0.00462248	-0.104342	-0.0378701	0.108551	0.00981637	0.153002	-0.149069	0.0287912	0.109993	0.337711	0.0497128	0.0825319	-0.0289406	-0.161598	-0.169969	-0.180721	-0.0959247	0.149727	0.128923	-0.145968	0.221123	0.14834	-0.10016	0.158247	0.36298	-0.23238	-0.0835086	-0.323343	-0.0481286	-0.0781988	-0.0819439	-0.290496	-0.377087	-0.204534	0.0327488	-0.199731	0.141751	0.0817743	-0.186527	0.0346425	0.102421	0.0595354	0.00961004	0.252794	-0.118828	-0.257062	0.0461905	-0.167473	-0.337946	0.164961	0.0202336	-0.0620521	0.0332344	-0.125412	0.310968	-0.111552	0.0652986	0.133102	0.0977188	0.119047	0.13561	-0.0262876	0.0216682	-0.0275521	-0.014569	0.128443	0.060952	0.134971	0.00314815	-0.0683193	-0.0157727	0.0160624	0.0236552	-0.0117184	-0.133609	-0.0124058	0.264384	0.0219628	0.0209663	0.142121	0.205095	-0.00119308	0.0411658	-0.196962	-0.00772152	-0.130256	-0.109775	0.0351198	-0.101425	0.103384	0.132318	-0.176617	0.0716257	-0.365801	-0.0784358	-0.131423	-0.0513247	-0.107614	-0.209644	0.0504057	-0.0830285	-0.102171	-0.287712	-0.0129012	0.0321809	0.217809	0.147135	0.0554232	0.13356	-0.361045	0.155354	0.141289	0.0720578	0.0365897	0.0887975	0.0569786	0.214201	-0.433332	-0.406344	0.024433	0.0276626	0.0868877	-0.171417	-0.380802	0.152837	0.070528	0.274001	-0.0476073	-0.0874787	-0.163865	-0.177785	-0.0380639	0.153378	0.000749149	0.131062	-0.155429	-0.539299	-0.266386	-0.140498	0.315843	-0.091014	-0.0583319	-0.191731	-0.0231722	-0.112173	-0.133366	-0.0647451	-0.244316	-0.158937	0.125024	0.0201285	0.108024	-0.139885	-0.0709398	0.111832	0.0267675	-0.082664	0.0310267	0.0547489	-0.317944	0.141609	0.140586	0.0805557	0.281006	0.0733142	0.475166	-0.122016	0.0209551	-0.0849855	-0.0403206	0.0564587	0.157933	0.196621	-0.0158665	-0.185043	0.314061	0.0926511	-0.06097	-0.207411	-0.252538	-0.370584	-0.143562	0.0518777	-0.126425	-0.0120563	-0.0957196	-0.0774002	-0.0939179	0.280398	0.248238	0.251696	0.0556501	0.0127134	0.0852	-0.00480773	0.114175	0.0191016	-0.121215	-0.447012	-0.0907991	0.0455731	0.0962501	-0.00279089	0.117922	-0.0112953	0.0487232	0.121509	0.425059	-0.00805245	-0.042835	-0.194782	0.202287	-0.332137	-0.0109721	-0.106759	0.06704	-0.101249	-0.072006	-0.0961071	-0.0542834	0.0729928	-0.00313834	-0.0978245	-0.143887	-0.109192	-0.034231	-0.139669	-0.0123603	-0.17562	-0.186053	-0.272237	0.228428	-0.0256291	-0.0933196	-0.0320369	-0.0882495	-0.0326835	-0.194292	-0.224202	-0.105121	-0.181768	-0.057803	-0.1331	-0.0871733	-0.0533813	-0.164307	-0.0548268	-0.34942	-0.00994072	-0.0953729	-0.200193	-0.236631	-0.122657	-0.0738334	-0.0459198	-0.084906	-0.0576367	-0.0286785	0.0513531	0.0789395	0.144382	0.10294	0.186195	0.258807	-0.185576	-0.103473	-0.039525	0.0469214	0.108846	-0.0531356	0.064403	0.0365184	0.0789416	-0.141265	-0.11444	-0.0371647	0.0348689	-0.012728	0.220393	-0.107018	0.0391315	-0.0498534	-0.0437304	-0.135032	-0.107038	-0.0719636	0.0119188	-0.150628	-0.0661744	-0.190745	-0.0250223	-0.0639279	-0.0385421	-0.0753283	-0.0168329	-0.293421	-0.249878	0.181597	-0.141936	-0.117584	0.0850394	0.153948	0.248827	0.16422	0.0586018	-0.0309056	-0.150201	-0.100939	-0.0852823	0.0388714	-0.0149309	0.143642	-0.371044	0.102878	-0.0445476	0.129594	-0.0852119	-0.0109783	-0.102447	-0.035604	-0.11345	-0.196251	-0.0111913	0.118505	-0.189824	-0.0616706	0.040094	-0.0646101	0.0596809	0.0419755	-0.224294	-0.207914	-0.0846291	0.0161822	0.123977	0.146704	-0.0187849	0.208299	-0.361361	0.142985	-0.435502	-0.0731697	-0.0162003	-0.34026	-0.0170706	0.0044623	-0.134848	-0.158369	-0.176311	-0.142888	0.0892799	0.107574	-0.0993128	-0.0103944	0.13682	-0.0842325	-0.141528	0.120368	0.272676	0.0153086	0.0740967	-0.252675	0.0572736	0.0369745	0.0915993	-0.183941	0.0535738	-0.110471	-0.0380798	-0.0511211	0.100143	-0.12609	0.163423	0.0365948	0.358244	0.347005	0.0052529	0.130168	0.0501583	-0.181359	-0.104268	-0.154998	0.137701	0.0449959	-0.178955	0.0494523	-0.0205107	0.305824	0.287503	0.0313206	-0.105638	-0.243823	0.203534	0.242951	-0.0184863	-0.0364175	0.145671	0.0971335	0.294147	0.353398	0.369533	0.323557	0.10598	0.3055	0.227407	0.224627	0.233105	0.252747	0.338546	0.182672	0.378188	0.164009	0.209684	0.28778	0.215682	0.210731	0.266605	0.246077	0.261855	0.240193	0.240092	0.26698	0.296707	0.255541	0.233878	0.242692	0.26137	0.261569	0.180729	0.244087	0.241076	-0.269823	0.0640875	-0.291766	-0.0487311	0.177027	-0.0288853	-0.229605	-0.0838594	0.00135344	-0.191401	-0.132689	-0.0316327	-0.0851345	-0.237595	-0.126337	-0.0704783	-0.28768	-0.204445	-0.195854	-0.313143	0.0123567	0.12436	-0.239098	0.00764284	-0.0492178	0.113304	0.190451	0.0739538	-0.132711	-0.161728	-0.0647493	-0.0443781	-0.201881	0.0669225	0.0855845	0.0884201	0.0594563	0.151713	0.130913	0.0264435	-0.0999592	-0.0132434	-0.2016	-0.0727175	-0.0507351	0.0517065	-0.180317	-0.17274	-0.0766112	-0.0908547	-0.144749	-0.113351	-0.204281	-0.239634	0.0706536	-0.132357	-0.0551812	-0.00918518	0.0221413	0.0695121	0.10323	0.211921	-0.127602	-0.0660874	0.0538829	0.0973087	0.194655	-0.0308157	0.225725	0.0399268	-0.00467054	0.104354	0.213462	-0.0162218	-0.285769	0.120262	0.136692	-0.131479	-0.269315	-0.163891	-0.262302	0.0565541	-0.0121061	0.164736	0.197654	0.0757496	-0.000395269	-0.027207	0.058149	-0.411893	-0.0351051	-0.0620039	-0.169614	0.270852	-0.308063	0.187561	-0.0999305	0.0211237	0.0144061	0.0292302	0.153725	0.00973507	-0.323331	-0.0391153	-0.155367	-0.121635	-0.111458	0.171547	0.139653	0.200774	0.251955	0.164835	0.31919	0.142474	0.0921063	-0.00286736	-0.023679	0.132746	0.214127	-0.0524922	0.00369988	0.0468092	0.0447352	0.193807	0.218547	0.0722117	0.201636	0.168896	0.0654256	0.0214712	0.178925	0.260205	-0.228188	-0.0287215	0.0164001	0.0566355	0.143341	-0.22571	-0.072671	-0.361408	0.241341	-0.123716	-0.0680351	-0.231859	-0.155938	-0.0571129	0.242822	0.0670253	-0.236479	0.0117176	0.0314008	-0.027316	-0.105252	0.140723	0.173501	-0.128914	0.357481	-0.0133093	-0.0399991	-0.167614	-0.0597159	0.0152325	0.028044	0.104751	0.127701	0.32039	-0.0135003	0.255936	0.0646865	-0.174765	0.0376772	-0.113221	0.211836	-0.0752893	-0.103154	0.017918	-0.17399	-0.042355	-0.146363	-0.157253	-0.0763557	-0.086062	-0.242626	0.0585071	0.0413298	-0.188713	0.145517	-0.0309764	0.0591849	-0.0816789	0.00264115	0.110879	0.10581	0.01924	0.0895172	0.269056	-0.0641494	-0.0293341	0.225817	0.0498486	0.042673	0.0973406	0.0321715	-0.0672449	-0.05086	-0.154014	0.112734	-0.218316	-0.168971	-0.354145	-0.115041	0.10712	0.0926585	0.0383363	0.223702	0.301376	0.390769	0.23486	-0.233116	0.11028	-0.0377209	0.0219603	-0.0284196	0.06154	-0.0386384	-0.0177809	-0.176271	-0.0108191	0.0663514	0.176684	0.0766676	0.0574885	-0.057428	0.0423011	-0.147749	-0.117048	-0.0877385	-0.0126662	-0.0270634	-0.118734	-0.209732	0.00452096	0.103315	0.0670811	-0.255212	0.102435	0.0716223	-0.0869435	-0.306731	-0.326383	0.0658646	-0.0857292	-0.097774	-0.140207	0.241544	0.138008	-0.316544	0.235055	0.228812	0.188171	0.0227418	0.100628	0.127461	-0.0731233	0.0232683	0.121729	0.289532	-0.173907	-0.174473	0.0196879	-0.0974506	0.105482	-0.032508	0.254784	-0.274786	0.102609	-0.00275366	0.0127701	-0.106881	0.110107	0.0592285	0.363004	-0.17905	-0.129724	-0.0461935	-0.0368128	-0.03642	0.0124247	0.00475973	0.0507047	0.079274	0.0623588	0.113112	-0.0671632	-0.142986	0.17103	-0.117358	0.110758	-0.326104	0.0622904	0.0497084	0.145871	0.245481	-0.1179	-0.0552161	0.215199	0.103009	0.0823297	-0.0235268	0.0319255	-0.0377946	0.138256	0.0517696	0.167965	0.139255	0.092794	0.183675	0.0831203	0.0945201	-0.123651	-0.0238302	-0.0128404	-0.0976355	0.252179	0.259724	0.354253	0.148951	-0.0856657	0.191602	0.368738	-0.228223	-0.403503	-0.254928	0.0282063	0.264811	0.174205	0.335798	0.269804	0.286288	0.237357	0.304225	0.305276	0.400856	-0.0272793	0.0544789	0.0420575	0.139793	-0.0224304	-0.0250037	0.0271598	-0.199977	0.105178	-0.266681	-0.158716	-0.193714	-0.156452	-0.0859079	0.0798166	0.0782778	-0.35511	0.0108731	0.0447794	0.116311	-0.0560052	0.144882	0.00403738	0.0738599	0.187153	0.0779977	0.0854579	0.124412	-0.235398	-0.1042	0.0155714	0.140227	0.059751	0.347921	-0.0242893	-0.178092	-0.291995	0.277162	0.0649564	-0.0067526	0.110071	-0.0453085	-0.0960761	0.1088	0.0580103	0.0309247	-0.00968226	0.114771	0.157345	-0.0134189	-0.126974	0.124359	-0.176182	-0.228765	-0.199511	0.258466	0.0908288	-0.165703	-0.256738	-0.225344	-0.0320034	0.272614	0.109938	0.136835	-0.0896911	-0.322564	-0.280222	0.0394442	-0.0108635	-0.388494	0.0611453	0.154445	0.181291	0.183925	0.128548	0.0717759	-0.0381411	-0.119332	-0.0733328	-0.0212652	0.0132984	-0.0143422	0.114489	0.197142	-0.224448	-0.481245	-0.0199064	0.223453	-0.11716	0.292163	0.0477566	-0.123651	-0.264439	-0.202778	0.200481	0.0284092	-0.0100036	-0.131309	0.024942	0.0662377	-0.169333	-0.164023	-0.129217	-0.111449	0.143309	-0.270459	-0.144262	-0.0266342	0.173196	-0.0309115	-0.0760722	-0.024615	-0.00308099	-0.0252054	0.0233187	-0.0233407	0.0378309	-0.247491	-0.00629583	-0.143339	-0.149315	-0.225935	-0.231565	-0.00508536	-0.325648	-0.299197	-0.424536	-0.228558	0.0814067	-0.0869809	-0.261891	-0.130571	-0.152994	0.175619	-0.158049	0.162937	0.0581792	0.425676	-0.202237	0.422496	0.322259	-0.231393	-0.0293598	-0.0982769	0.0374468	-0.0714399	0.0392913	-0.247034	0.289709	0.00798828	-0.0638114	0.097956	0.0130778	-0.00951866	0.147479	0.153707	0.174855	0.247707	0.151908	-0.1571	0.0408948	-0.135719	-0.135378	0.0630026	0.438118	-0.0283365	0.210534	-0.0698166	-0.108266	-0.128393	-0.233268	-0.13394	0.00381509	0.0154486	-0.0488443	0.191752	0.116319	-0.128775	0.112948	-0.215242	0.142261	-0.01507	0.251825	0.0254673	0.0499688	0.151605	0.0916683	0.293009	0.160824	0.147088	0.00663517	0.0981371	0.127301	0.122575	0.106997	0.185366	0.40352	0.197542	0.230513	0.220257	0.253718	0.366486	0.339158	0.46053	0.39022	-0.165271	-0.0826026	0.0192624	0.152626	-0.061641	-0.0610392	0.104348	-0.173744	0.220237	0.0162025	-0.229434	-0.197225	-0.0811565	-0.0376092	-0.0297477	0.0641519	0.0356297	-0.171043	0.0687184	0.0485644	-0.117463	-0.00282043	-0.0700916	-0.356683	-0.0853061	0.115854	-0.0442485	-0.0115314	-0.0209876	0.323718	-0.177619	-0.270284	-0.0119795	-0.1087	-0.138158	0.00248266	0.0339666	0.0908644	0.120692	0.110413	0.179955	0.109912	0.0482766	-0.0245121	0.0370731	-0.0095557	-0.220387	-0.156585	0.0728712	-0.205698	0.016576	-0.114607	0.0892834	0.141289	0.154489	0.0545322	0.117801	0.0382442	0.0695601	-0.371211	0.0148074	0.0667594	0.114448	-0.0349278	-0.207942	0.240268	-0.359115	-0.100587	-0.0738752	0.030652	0.178309	-0.221222	-0.285616	-0.0385438	-0.113261	-0.107887	-0.0467627	-0.0652703	-0.00643467	0.174824	0.397282	0.450621	0.34249	0.35636	0.180019	0.331913	0.316763	-0.142037	0.0207832	0.194891	0.190877	-0.144687	0.0745699	0.144666	0.168543	0.0479618	-0.136991	0.109197	0.0686669	0.0774378	0.301717	-0.101218	-0.0335323	-0.0175771	-0.146231	-0.0242966	0.108272	-0.00124643	0.0300568	-0.172094	-0.211934	0.0120402	0.26729	0.196712	0.265675	-0.25734	0.216272	0.0396258	-0.100351	0.116114	0.0986648	0.0119979	-0.212532	0.103221	0.201823	-0.0254953	-0.194809	-0.0817275	-0.00257433	0.158904	0.0243196	0.153549	0.0699791	0.0295637	0.0724413	0.090002	0.0402104	0.0971348	0.163531	-0.0875457	0.0977627	-0.0926753	0.0293421	0.208013	-0.258649	0.120642	0.177413	-0.0611346	-0.119516	-0.191545	0.0144409	0.105633	0.213384	-0.0336186	-0.0189031	0.0671954	0.355779	0.181828	-0.0785376	0.157896	0.110108	0.350216	-0.0833584	-0.0059088	-0.0238208	-0.236427	-0.178969	-0.339415	-0.142226	-0.367239	-0.387519	0.19363	-0.312719	-0.342689	-0.518312	0.156556	-0.151383	0.239648	0.0288823	-0.185177	-0.112614	0.0604139	-0.0697607	0.0161081	0.213616	0.331905	0.0668988	0.191139	0.0512687	-0.101534	0.251541	-0.133737	-0.0746146	-0.183872	-0.0827984	-0.134588	-0.323846	-0.338138	0.0557355	0.0843619	-0.00967339	0.152171	0.0806366	0.0556252	-0.10528	0.0480942	0.192922	0.0808895	0.201926	0.214665	-0.0950969	0.0641022	0.0872893	0.156291	0.00137188	0.0327942	0.0589164	-0.0843164	-0.0438294	0.076018	-0.281587	0.299764	-0.140024	0.0429029	0.0529462	-0.048027	-0.0538349	0.0767685	-0.0682646	-0.00705934	-0.504618	0.211274	0.0222914	-0.0275039	-0.058551	-0.364347	0.0991168	-0.0163776	0.103147	-0.0936536	-0.0924614	0.201321	-0.0960937	0.353576	0.0386515	0.145428	0.154213	0.113912	0.0420628	0.000392615	0.196376	0.417587	-0.0384261	0.0973157	0.147175	-0.0848364	0.0841627	0.0733092	-0.0541929	0.166376	0.0575396	-0.0169772	0.0811723	-0.0908591	0.0318863	-0.149286	-0.228894	-0.0950847	0.0866614	0.00629902	-0.0722666	-0.318645	-0.344977	-0.120575	-0.166241	-0.0254308	0.078358	-0.241487	-0.205102	-0.0640056	0.174597	-0.0225051	0.0859078	-0.0553551	-0.0929468	-0.186946	0.421235	0.117185	0.210504	0.151054	0.179347	0.107579	0.109413	-0.0270905	-0.150164	-0.00423391	-0.36856	-0.401702	-0.255979	-0.370883	-0.268082	-0.258354	0.131663	0.294998	-0.0756989	0.224791	0.109616	0.38081	0.356493	0.0937456	-0.330468	0.0423737	-0.0487359	0.0165763	0.270303	0.00248565	-0.190905	-0.0298533	-0.0702075	-0.0498989	-0.180519	0.277871	0.195462	-0.0394892	-0.187126	0.329522	0.0626545	0.268087	0.140716	0.161707	-0.0660471	-0.112795	-0.0783229	0.202709	0.302081	0.265735	-0.0666259	-0.143572	0.0368772	-0.0358296	0.0462654	-0.119268	-0.0737863	-0.313308	-0.194171	0.277888	-0.146131	0.374351	0.0290539	0.245657	-0.060766	-0.0877804	0.192257	0.0807571	-0.34006	-0.23221	0.181	-0.0853909	0.326476	0.0474099	0.138779	-0.0277741	-0.106759	0.182195	0.0460023	0.0193898	0.00437006	0.011534	-0.0506663	0.186975	0.0859648	0.0576173	0.111385	0.263635	0.0949262	0.0520939	-0.137267	-0.0258768	-0.0927906	0.131776	-0.08269	-0.0958694	-0.0916842	-0.0465981	-0.10203	0.0185469	-0.0348987	0.0858464	0.0184322	-0.0837885	-0.0424253	-0.192611	0.0876341	-0.107737	-0.145546	-0.0837013	-0.153454	-0.00994879	-0.190608	-0.0256311	-0.123638	-0.229552	-0.0803474	-0.133065	0.277591	-0.149851	0.226141	0.266023	0.0878801	0.12547	0.0967987	0.0895422	0.299587	0.00765244	0.188658	0.16677	0.0031408	-0.0687782	0.0952568	0.0712954	0.062538	0.193371	0.130685	0.192715	-0.0299373	0.140134	0.168301	0.154754	0.0441588	-0.0108142	0.0880279	0.0271499	0.0207416	0.0237122	0.0999985	-0.10265	0.169246	0.173526	0.0683375	0.233016	-0.141394	0.0727852	0.251757	0.190185	-0.276977	-0.029172	-0.0605441	-0.0481551	-0.0290668	-0.154308	0.302843	-0.109835	0.177195	0.133262	0.0393823	-0.0946914	-0.0336614	-0.0621671	-0.0530063	0.0719009	-0.160397	-0.483301	-0.135124	-0.262922	-0.288891	-0.0326237	-0.300746	-0.0213338	-0.15116	-0.00995387	-0.215141	0.374927	0.167106	-0.0177909	0.175411	0.0807728	-0.054434	0.0939179	0.115243	0.124289	0.111579	0.0755183	0.0306401	-0.0203293	0.129971	-0.00237726	0.0659437	-0.157592	-0.0549983	0.163599	-0.176713	-0.316599	-0.328331	-0.0627363	0.386738	-0.249983	-0.241372	-0.0183646	-0.212606	0.112297	0.0348858	0.233895	0.201232	-0.180541	-0.0748076	0.39134	-0.10173	-0.114444	0.0299289	-0.245622	-0.102074	-0.203106	-0.0466917	-0.0879188	0.0657249	-0.281893	-0.220812	-0.0572326	-0.198066	-0.21611	-0.139546	-0.0239705	0.0445193	-0.0458053	-0.184759	-0.232343	-0.114904	0.158692	0.191214	-0.075575	0.0523512	-0.0218	-0.0562199	-0.0505968	0.0960347	0.0766243	0.147679	0.0776948	0.168576	0.103382	0.114974	-0.20183	-0.0125617	-0.0585306	0.306051	-0.038587	-0.0649757	-0.0423538	-0.0126787	-0.0637447	0.0665746	0.0238864	0.0422843	0.234909	-0.0629186	0.128054	-0.0973452	0.147456	-0.20746	-0.357925	0.138832	-0.089954	0.014788	0.101385	0.170415	-0.0201775	0.10069	-0.0652313	0.167494	-0.101709	-0.11219	-0.118546	0.101947	0.178449	0.291557	0.272194	0.371284	0.303018	0.193553	-0.0297166	0.125064	0.0246081	-0.0524247	0.148683	0.0198323	0.169899	-0.212524	-0.257212	-0.0958383	0.00531941	0.00050853	-0.296551	0.130866	0.0154794	-0.0470768	0.0398574	-0.198922	0.116171	0.0528691	0.00841134	0.0319185	-0.203704	-0.00754058	0.142318	0.0916712	-0.0874248	-0.0163676	0.212475	0.169219	-0.145248	0.0647788	-0.387374	0.200684	-0.000934423	-0.109167	0.0444302	-0.234696	-0.268486	-0.265455	-0.199306	-0.147273	-0.213445	-0.104409	-0.146464	-0.307299	-0.04829	0.0767953	0.074979	0.0675336	-0.346419	0.0314314	0.0011006	-0.102528	-0.101056	-0.0812315	0.0781469	0.0397535	-0.31131	-0.214347	-0.422516	-0.400923	-0.00692916	0.216608	0.0730358	0.422727	-0.178572	-0.00308918	0.262644	-0.153136	-0.0282979	-0.253534	-0.134915	-0.182614	0.00240717	-0.112342	-0.213537	0.191289	0.227685	0.0655224	0.121166	-0.0120918	-0.0972362	-0.0269745	-0.00260448	-0.276612	0.146822	0.18709	0.299645	0.356554	0.359607	0.112333	0.248303	-0.136151	0.178984	0.00095894	0.0855212	-0.0800554	0.0155397	-0.0021114	-0.237089	0.0510296	0.12756	0.150131	-0.168176	0.0791311	0.111017	0.104975	0.126665	0.11653	0.0627016	0.0758513	0.15177	-0.0924087	0.0962115	-0.10624	-0.199428	-0.174924	-0.00245059	0.399309	-0.195613	-0.0765862	-0.189826	0.0467693	-0.0372778	0.0199575	-0.263098	0.0837614	0.365664	-0.00088685	0.0415952	0.0599577	-0.134788	0.171657	0.0867017	-0.116657	0.252442	0.033152	-0.0313887	-0.0288921	0.0407994	0.0842242	-0.234834	-0.00126816	-0.177269	0.216109	-0.153765	-0.0545321	-0.18408	-0.0920234	-0.105453	-0.032972	-0.456607	-0.438808	0.0279628	0.407389	0.0251344	0.267653	-0.0935227	-0.00465161	0.0709791	-0.199657	-0.171936	-0.0347006	0.171576	0.317782	-0.0223271	-0.0449506	-0.159066	-0.133401	-0.114211	-0.31503	-0.0251557	0.0522996	0.0712899	-0.048851	0.195893	0.0130496	-0.123617	0.0892251	0.157848	0.132907	0.000658282	0.0718729	0.0322113	0.141609	-0.0431002	-0.0125193	-0.305614	0.00680988	-0.124559	-0.203865	0.111033	0.218153	0.176105	-0.014971	-0.029663	0.0452017	-0.0175401	0.143062	0.239487	0.00288382	-0.0220093	0.130678	0.0643736	-0.00304332	0.114931	0.20677	0.204017	0.215302	-0.0798036	0.0831572	0.106179	0.173575	0.189314	0.0577118	0.159502	0.0939792	-0.178252	-0.242874	-0.209792	-0.0725867	0.0499051	0.00154986	-0.0076757	0.182369	-0.0202576	0.00600442	-0.0168475	-0.147045	0.09741	-0.0391364	0.139023	0.288349	0.307516	0.176955	0.0119032	-0.355283	-0.114613	0.106929	-0.103515	-0.167116	-0.0683474	-0.158247	0.0693255	-0.274783	-0.121455	0.0389736	-0.137719	0.088151	0.13422	0.234765	0.220213	-0.00827569	-0.00809159	-0.0149703	-0.128806	-0.0666673	-0.0909625	0.0514339	0.0126429	0.0695881	0.126717	0.210005	-0.143513	0.120894	0.0538535	0.218652	0.174656	-0.0641529	-0.154569	-0.235471	-0.0152797	0.130276	0.00145751	-0.396162	0.0300251	0.186458	0.2784	-0.0449794	0.206989	-0.234207	-0.00264939	0.118263	0.0918069	0.0387951	0.0535915	0.10145	0.259612	-0.022868	0.00996953	0.274587	-0.00765241	0.249095	0.188506	-0.225486	-0.253532	0.253635	0.0209808	-0.0181258	0.069913	-0.0361642	0.0167892	0.0656313	-0.0303005	-0.0491604	0.216024	-0.0832432	0.0325193	0.182276	0.00043421	-0.0763663	0.200213	-0.085462	0.097863	-0.291899	0.24885	-0.118015	0.175692	0.119707	0.0449831	0.164077	0.00400827	-0.194386	-0.0154587	-0.0951136	0.269867	0.279812	0.0465672	0.182031	0.14525	0.12081	0.15964	-0.166629	0.0738099	-0.144768	0.00608792	-0.1377	-0.141327	-0.0927963	0.26585	-0.244412	-0.26993	-0.0999292	-0.0366046	-0.191831	-0.0107349	0.027537	0.224952	-0.101083	0.0708334	-0.00966666	-0.0363291	-0.280452	-0.189527	0.134093	-0.00466498	-0.313877	0.0673225	0.140459	0.0487412	0.179875	0.183802	0.0453803	-0.0560268	-0.0831048	0.22773	0.274433	-0.0744126	-0.195017	0.138422	-0.162862	0.0554348	-0.0295641	-0.175694	0.00689427	-0.175711	0.213206	0.406901	0.24108	-0.0577921	-0.00497852	0.119946	0.123513	-0.0337127	0.0233554	0.294034	-0.150277	0.0537513	-0.0349166	-0.169528	0.0750733	-0.183242	-0.0951316	0.142855	-0.127896	0.0618846	-0.0584795	0.379366	0.175039	0.0660184	-0.05845	0.265046	0.219573	-0.145588	0.0167502	-0.0855417	0.130821	0.323833	-0.191595	-0.297823	0.0436484	-0.0748504	-0.136612	-0.106945	-0.242248	-0.371454	-0.0884858	0.338875	0.0348439	-0.0248317	0.160556	-0.142648	-0.0943093	0.0338032	0.25131	0.0621028	-0.358337	0.01331	0.0515573	0.298905	-0.226114	-0.0152514	0.113081	0.322869	0.101618	0.223192	0.122955	-0.178582	-0.256096	-0.0720068	-0.344387	-0.0225745	-0.055553	-0.0702042	0.0167382	-0.280611	-0.0270208	-0.0720622	-0.0824299	-0.262311	-0.125723	-0.178297	-0.173063	-0.414238	0.0440361	0.115903	-0.155891	-0.0646905	0.167908	0.188541	0.0103686	-0.132872	-0.176887	-0.0998217	0.0314751	-0.255985	-0.141223	0.0023679	0.0506632	0.0572911	-0.277051	-0.312568	-0.0748619	-0.00316578	0.0803607	0.0808454	0.108853	-0.0704127	0.220774	0.220831	-0.159534	-0.0126399	-0.01118	0.135351	0.201708	0.111712	0.20859	0.160999	0.14763	0.282588	0.123764	0.15009	-0.0154651	-0.18864	-0.0760695	0.0509056	-0.0408463	0.101267	-0.270132	0.0960663	0.198388	0.17464	0.000517608	0.0253975	-0.0619303	-0.110601	0.0763558	-0.00133235	0.0946707	-0.0357576	0.00653362	0.12159	-0.0795075	-0.0116771	0.0453811	0.112722	0.133187	-0.191766	-0.0343646	-0.158622	-0.0688816	-0.0861669	-0.0605231	-0.0872171	-0.246759	0.0105391	0.0226548	0.0242051	0.106479	0.144896	-0.150151	0.145468	0.00868713	0.0381564	-0.307776	-0.192272	-0.169293	0.188265	-0.324934	-0.0714137	-0.0714075	0.159591	0.184493	-0.318579	-0.2733	-0.189796	-0.292565	0.224228	-0.226762	-0.0303717	0.0263336	0.141322	-0.0640968	-0.169285	0.0847401	0.0884087	-0.0829816	-0.190318	0.270852	-0.0773449	0.0501755	-0.106878	-0.145329	-0.16666	-0.172971	0.0245531	0.031648	-0.0694018	0.271289	0.333669	0.151843	0.135387	0.108412	-0.0591816	0.141627	-0.0846332	0.1524	0.153366	0.210376	0.11417	0.234221	-0.162534	-0.167349	-0.410242	-0.136414	-0.393711	-0.0469614	-0.244675	-0.103069	-0.072098	0.0637888	0.0189108	-0.0298817	-0.00234056	0.0256391	-0.0568173	-0.249337	0.126051	-0.197491	-0.138458	-0.06006	0.16297	-0.0599284	-0.0347063	-0.368705	-0.16462	-0.220276	0.299293	-0.0542109	-0.178232	-0.00370775	0.0627636	0.00143545	0.245051	0.110648	0.0747362	0.0323264	0.0904361	0.200515	0.153095	-0.0543795	-0.0195958	-0.126892	0.158648	0.158511	0.334738	0.0686341	0.195841	0.0295414	0.269668	0.125589	0.138576	0.0909643	0.00170918	0.016687	-0.104304	-0.110163	-0.105864	-0.0749332	-0.0876322	-0.252515	-0.248501	-0.109885	-0.0152094	-0.120516	-0.312146	0.0691589	-0.213168	0.198061	0.0398165	-0.173538	-0.102207	-0.0465893	0.094607	0.109817	0.0491396	0.0482772	-0.00563844	0.188257	-0.00750209	-0.034622	0.0397152	0.135188	0.186572	-0.0489756	-0.0487563	-0.0830542	-0.0185682	-0.0237619	-0.0445049	-0.137005	0.0210693	0.0687721	0.109666	-0.0799826	0.0384385	-0.139458	-0.0283464	0.0418897	0.178048	0.187964	-0.197307	-0.0157303	0.147018	-0.108727	0.39759	0.300244	0.228613	0.279942	0.145629	0.241239	-0.163385	-0.211123	0.0920257	0.103696	-8.96854e-05	-0.0725604	-0.0510719	-0.062025	0.0779827	0.0813524	0.0655931	-0.0594452	-0.0320554	-0.0492967	0.211585	-0.164011	0.217009	0.0136227	0.034634	-0.446459	0.0541967	-0.0461895	0.0499693	-0.0368048	-0.0362208	-0.0785289	0.0511629	-0.182452	-0.0597838	-0.108673	-0.175116	-0.360926	-0.164094	-0.0187184	-0.126612	0.0528631	-0.116995	-0.0236515	-0.129059	0.0168973	-0.049927	-0.134426	0.101956	0.102959	0.146546	0.10576	0.0112134	-0.164709	-0.0531756	0.181795	0.132323	0.0788315	0.0204961	0.490985	0.258351	0.126433	0.215731	0.0517738	-0.363909	-0.0828295	-0.287064	-0.150702	0.10612	0.0213358	-0.277493	0.124421	0.0446594	0.117955	0.0552648	-0.348608	0.0157458	-0.231473	0.084787	0.226325	-0.279095	-0.237084	0.105332	-0.0732208	0.311944	0.0892315	-0.100425	0.287321	-0.188768	-0.218825	0.0990047	-0.0167789	0.0108416	-0.0204133	0.299745	0.105467	-0.302392	-0.34091	0.186907	-0.0169137	-0.0152889	0.0675193	0.0484978	0.0674499	0.0719586	-0.109021	-0.136633	-0.0334614	-0.0445748	0.10732	0.32778	0.271465	0.138209	0.244596	0.145969	-0.200774	0.00314726	-0.263227	0.309378	0.332267	0.0487859	-0.0473678	-0.148403	0.210289	0.0545091	0.405042	0.366396	-0.0238328	0.0545282	-0.148209	-0.195177	-0.10672	-0.0103712	0.096157	0.0227783	0.0190277	0.0177024	-0.077343	-0.328583	-0.267618	-0.237413	0.208678	-0.0398045	0.295192	0.111438	0.152787	-0.166561	0.158083	-0.0491553	0.07985	-0.0120097	0.316592	0.136424	-0.0148797	-0.0466201	-0.0365405	0.089029	-0.0539057	0.340441	-0.201106	-0.250223	0.113079	-0.00661834	0.00697423	0.104422	-0.252802	0.108203	-0.106285	0.127398	0.237673	0.255435	-0.289922	-0.327636	-0.268739	0.0294831	-0.0483945	-0.283314	-0.109767	-0.336206	-0.118966	-0.157233	-0.0873318	-0.0529175	-0.00964689	0.088065	-0.0136979	-0.00324474	-0.0885611	0.0871025	0.367333	0.0219819	-0.0945136	-0.0391698	-0.208454	0.294434	0.195928	0.190829	0.149849	0.143919	0.0993168	0.164987	0.155094	0.171151	0.177614	0.195558	0.230672	0.172605	0.0205959	0.0420475	0.196789	0.226359	0.342312	0.27348	0.283982	-0.142132	0.174867	0.194935	0.198382	0.208637	0.273225	0.198684	0.213668	0.171473	0.214953	0.0470158	0.435045	0.340914	0.285307	0.248702	0.204743	0.421229	0.259616	0.195586	-0.0949569	0.00146196	0.142581	0.0493252	0.0322981	0.0786543	-0.166199	-0.508896	-0.279917	0.219309	0.135814	-0.0298281	-0.141987	0.196666	-0.214451	-0.0515893	0.208981	0.0288448	0.381736	0.333158	0.240701	0.0603629	0.166364	0.094064	0.0806202	-0.136825	0.184527	0.128628	-0.0436687	0.417602	0.158725	0.0835608	0.113486	-0.316066	-0.275407	-0.0747937	-0.283745	-0.146951	-0.0799476	-0.380492	-0.0391299	0.124614	-0.221935	-0.337109	-0.00595376	-0.13001	0.167023	0.0435672	0.248603	0.296052	0.0874169	0.0559636	0.194151	-0.0291605	-0.0240666	0.0828107	0.0450856	0.251756	-0.145757	0.0254304	0.0492662	-0.117967	0.11531	0.0361962	0.165318	0.0373236	-0.125967	0.0851239	0.155071	0.0400065	-0.0223187	-0.0519941	-0.0610426	-0.014266	-0.022857	0.0820411	0.0372179	-0.0848426	-0.259472	-0.320035	0.0154919	-0.00339732	0.0198814	-0.0501481	-0.223465	-0.152988	-0.437015	-0.124705	-0.0177419	0.0804319	-0.0606947	0.102879	0.0210851	0.279186	-0.0244535	0.0908173	0.0510855	-0.165352	-0.12421	-0.110881	-0.0810268	-0.123745	-0.0428867	-0.11019	-0.380651	0.120809	0.202283	0.0899177	0.0499566	-0.0826478	0.130028	0.181864	0.113754	0.131565	0.0988993	0.196434	0.0834485	-0.00851035	-0.0439509	0.0781005	-0.146994	-0.104027	-0.0362783	0.209852	0.0493783	0.0412461	0.336316	0.226136	-0.113692	-0.0859181	0.000641287	-0.1172	0.0515057	-0.0450936	0.144325	-0.0770591	-0.0579319	0.253791	0.121165	0.124608	0.0185145	-0.22929	0.028095	-0.271213	0.127785	0.1163	-0.0961617	-0.258676	-0.0601454	-0.277793	-0.42146	-0.141024	-0.133745	-0.30215	-0.157663	-0.201226	0.13628	-0.190813	0.0238339	-0.00136129	0.0816765	0.168854	0.164394	0.0494683	-0.102659	-0.129431	0.188106	0.219484	-0.356819	-0.168112	0.209201	0.265856	0.037047	-0.0723933	-0.0263636	0.0309827	-0.0114444	0.171323	0.00261125	-0.303724	-0.20213	0.125484	0.120966	0.171421	0.0793733	0.0376915	0.068582	-0.22517	-0.254307	-0.222873	-0.15199	-0.108821	0.0667899	0.123276	0.190643	-0.294484	-0.408797	0.145756	0.0079664	0.0781176	-0.123393	-0.0254444	-0.0422516	0.0890056	0.0167514	-0.141459	0.11354	0.0664461	-0.0322051	-0.0444997	0.106433	0.208966	-0.051027	-0.13647	-0.161819	-0.123127	-0.0382838	0.00996448	0.117313	-0.301377	0.187646	-0.311684	0.0306979	-0.112797	0.263972	-0.0750383	0.225349	0.0616309	0.108397	-0.0496698	-0.0728072	0.14622	0.14653	0.0566183	0.280152	0.127418	-0.223371	-0.102078	-0.11756	-0.0762245	-0.0417051	0.0963685	-0.157537	-0.286213	0.137181	0.153271	0.122018	0.119057	-0.276616	0.0525746	-0.0278478	-0.24918	0.100811	0.0226435	0.537839	-0.133231	-0.130374	-0.14384	-0.0429519	-0.107411	0.239469	0.0631877	-0.025679	-0.17706	-0.0184287	-0.182268	-0.132148	0.0255869	-0.0853065	0.0963304	0.196115	0.197674	-0.0545068	0.0386205	0.224781	-0.176773	0.0200637	0.0702558	-0.0791059	-0.225167	-0.0203507	0.535478	-0.30186	-0.0353792	-0.304808	0.0831714	-0.0680635	-0.151586	-0.134629	0.273997	-0.0838566	0.0871776	0.194661	0.0616616	0.00177759	-0.275283	-0.20976	-0.256092	-0.267944	-0.253286	0.0556148	-0.0524001	-0.121001	-0.126917	0.0806038	-0.00383991	0.203885	0.424994	-0.266189	-0.0347687	0.0251287	-0.11862	-0.136121	0.144806	0.0897217	0.0333223	0.0708088	0.0134316	0.16828	0.0181125	0.0722734	-0.00871818	-0.248684	0.186847	0.00650601	-0.0176891	-0.0548337	-0.0147688	0.0673468	0.159605	0.0177598	0.161752	-0.0392562	0.138775	0.30425	0.0101735	0.0825041	-0.0769574	-0.00644209	0.0199621	0.243431	-0.032749	-0.0320186	-0.133157	-0.0562816	-0.0185426	0.151171	-0.022702	0.0366158	-0.046248	-0.0191259	-0.116155	-0.192115	0.09666	-0.236814	-0.0377176	-0.0646994	0.0266898	-0.139506	-0.285676	-0.0251742	0.116441	0.0368272	0.148182	-0.0779928	-0.0807593	-0.0780213	0.0316298	-0.271271	-0.0262077	0.0449751	0.0983253	0.0920909	0.0163352	-0.189296	0.022186	0.0140489	-0.160804	-0.180677	-0.115341	0.0170847	0.0374955	0.451498	0.126837	0.0854285	-0.0985261	0.0110951	-0.0757494	-0.0477103	0.0985598	0.190766	0.0722278	0.225516	-0.254342	-0.0404512	-0.0814003	-0.0931386	-0.26025	-0.205903	-0.0609418	-0.127191	-0.083937	0.0495532	-0.0142286	-0.0485468	0.119018	0.0486765	0.325459	0.0557091	-0.0944286	0.0808537	0.080067	0.162716	0.0990778	0.0707465	0.00257171	0.0193213	-0.267609	-0.0984812	-0.0910303	0.182285	-0.000704238	0.00711012	0.0430816	-0.0958956	0.0509628	0.063041	-0.0428801	0.103604	-0.0710969	-0.3369	0.0465893	-0.102164	-0.062136	-0.12104	0.166745	-0.101866	-0.00255556	-0.0782866	0.0838319	0.266641	-0.0610056	-0.0315476	-0.081781	-0.309564	-0.161884	-0.0436687	-0.0266984	-0.103224	-0.0665381	0.0459144	0.132253	0.0101618	-0.0947005	0.0611338	-0.0629558	0.126761	0.00823302	0.115224	0.208232	-0.135696	-0.310816	-0.325597	-0.385118	-0.069112	-0.164541	-0.0954612	0.182135	-0.166225	0.00552359	-0.174497	-0.0781964	-0.15757	-0.299917	0.282996	-0.212496	-0.226772	-0.0686917	-0.117173	-0.33616	-0.248237	-0.138444	-0.0963029	-0.250857	-0.178971	-0.267963	-0.162752	-0.32004	-0.439264	-0.159915	0.135137	-0.0548758	-0.0874265	0.120653	0.0944407	-0.169785	-0.0421432	-0.116054	-0.0263875	0.247361	-0.107573	0.19108	0.0030701	-0.0443473	-0.202722	-0.215749	-0.231869	-0.0199217	-0.106228	0.159841	0.0585008	-0.0384195	0.0305359	-0.0604421	0.107102	-0.0660322	-0.0508304	0.0161265	-0.0198818	0.0615884	0.232234	-0.00531125	0.00172007	-0.0001492	-0.0258524	-0.266672	-0.220951	0.0367941	0.112447	0.175067	-0.120095	0.0156752	-0.114037	-0.16886	-0.16202	-0.0883462	0.0442302	0.00104712	0.250838	0.254238	-0.0212757	0.133396	-0.0259346	-0.0576341	0.0710676	0.150034	-0.31759	-0.0464662	0.106695	0.142702	-0.136036	-0.338869	0.154586	-0.0510401	0.0707483	-0.304909	-0.376416	0.358997	0.327558	0.109451	-0.0904957	-0.0394483	-0.302435	-0.0390259	-0.261563	-0.239678	-0.302678	-0.218613	-0.0318178	-0.0645909	-0.0548283	-0.163765	-0.282971	-0.157783	-0.146944	-0.219882	-0.0101545	-0.331543	-0.133191	-0.135965	0.176908	-0.35695	-0.333978	-0.0571	0.106031	-0.0368671	0.17746	0.435451	-0.279977	-0.312961	-0.219703	0.0806412	-0.0195386	-0.00579031	-0.0850881	0.214299	0.227659	0.0828628	0.110503	0.0757086	0.232185	-0.196484	-0.279415	-0.0574308	0.1655	0.0163651	0.213253	0.280333	0.146429	0.0181177	0.170177	0.40129	0.0603105	0.283754	0.194017	0.312775	0.272302	0.307078	0.267888	0.247337	0.363202	0.0876757	-0.138259	0.150038	0.149084	0.0566501	-0.0644429	0.0946027	0.177261	0.147658	0.248767	0.0980599	-0.175047	0.237846	-0.0466347	-0.0977079	0.217348	-0.00462674	0.0598815	-0.0784819	0.132095	-0.0484522	0.0639116	-0.00912284	-0.486836	0.0830054	-0.283139	0.116362	-0.204601	-0.221614	-0.0959191	0.109245	-0.0357863	-0.0173812	0.208217	0.0480504	0.175978	-0.333201	-0.174929	0.134421	0.0770721	-0.0564353	-0.21043	-0.308268	-0.164073	-0.322631	-0.368068	-0.437115	0.0599081	0.294166	0.0603367	-0.32981	-0.402687	0.163858	-0.018652	-0.0564336	0.11806	-0.0917917	0.0469218	0.0914046	0.18919	-0.126437	-0.204881	-0.11932	-0.225579	-0.180924	0.0142578	-0.296439	-0.415095	-0.0303234	-0.00374612	-0.105654	0.0671175	-0.211962	-0.409721	-0.11095	-0.199084	-0.271354	-0.0631522	-0.0405517	-0.124264	0.188168	0.100337	-0.271517	-0.0515331	-0.264832	-0.258781	0.0830492	0.0347914	0.0558012	0.0735367	-0.128699	0.117806	-0.196927	0.0499565	0.118358	0.11567	0.140722	-0.0757722	0.0963211	0.0565191	0.164872	0.0180278	0.00972908	-0.115004	-0.0627373	-0.067601	0.0571687	-0.203208	-0.288223	0.0458181	-0.219697	-0.134858	-0.150961	-0.141898	-0.289972	-0.150987	-0.0394021	-0.231206	0.11977	0.0634387	0.0169408	0.168541	0.121102	-0.210457	0.19824	-0.194901	-0.04327	-0.0449542	-0.0992226	-0.152266	-0.0106764	-0.193083	-0.15137	-0.199473	0.14653	0.053186	-0.0126033	0.06344	0.0716614	0.0683696	0.138321	0.055158	-0.0399212	-0.13447	-0.133005	-0.2119	-0.0880209	0.170991	0.0881761	0.183978	0.246329	0.0340212	0.311741	0.386033	0.350898	0.0479223	0.27748	0.227762	0.053723	0.0110172	-0.037628	-0.327362	-0.508013	-0.139873	-0.215899	-0.0575377	0.19533	0.244135	-0.0273789	-0.0659385	-0.118126	0.0920473	-0.21472	0.183769	0.120288	-0.145573	-0.0179671	0.0527513	0.114265	0.139447	-0.06636	-0.226876	-0.0464633	-0.129769	-0.103313	-0.0583641	-0.200929	-0.18002	-0.194503	-0.128083	-0.0868755	-0.110472	-0.145977	-0.0244686	-0.156403	-0.152702	0.0465243	-0.2477	-0.278623	-0.17074	-0.33648	-0.267114	-0.0241758	-0.214218	-0.165911	-0.253488	-0.0582628	-0.222699	-0.0881005	-0.177988	-0.206898	-0.115723	-0.158265	-0.196542	-0.180589	-0.227973	0.176227	-0.255491	-0.207186
PSPTO_1512-hypothetical protein	0.506822	0.251605	0.617833	0.613346	0.226984	0.158198	0.242366	-0.0149083	-0.19715	-0.020554	-0.285069	-0.365673	-0.336631	-0.662424	0.0203446	0.0427941	-0.484682	0.00427189	-0.259514	-0.202779	-0.194739	-0.356463	-0.395689	-0.672063	0.262078	-0.270472	-0.267568	-0.363097	-0.152009	-0.22448	-0.229666	-0.162704	-0.482265	-0.0126479	-0.183008	-0.165017	-0.0465974	0.0437703	0.413917	-0.516334	-0.190202	0.110622	0.754399	0.645362	0.733794	0.615976	0.70462	0.233851	0.461935	0.37472	0.630385	0.302666	0.332471	0.44544	0.455535	0.0223094	0.198167	0.32056	0.585825	0.507314	0.696463	0.241763	-0.00779107	-0.305781	-0.4028	0.0253	0.0599286	-0.438617	-0.161767	-0.42367	0.280774	-0.344421	-0.174199	-0.498533	0.00356525	0.0928741	-0.103419	0.0380864	0.0244561	-0.407884	-0.116161	-0.408527	-0.4609	-0.622023	-0.619179	0.366513	0.574152	0.515159	0.429374	-0.387461	0.199552	-0.624361	0.40217	-0.0339335	0.0915882	0.283998	-0.250442	0.545198	-0.608673	-0.0768612	0.39624	-0.307852	0.0571507	0.00483456	-0.19719	-0.56136	-0.321982	0.0834242	0.0506249	0.489021	0.253899	-0.437898	0.0300806	-0.340452	-0.402197	-0.572097	-0.388439	-0.30768	-0.375359	-0.215682	-0.146329	-0.24079	0.393627	-0.197124	-0.0119495	0.0649793	0.246504	0.386332	0.369357	-0.15155	0.0307024	-0.238669	-0.404847	0.323081	-0.210724	-0.407024	-0.182678	0.389953	0.25074	-0.141532	-0.0891975	-0.0458309	0.000547208	0.18169	0.462851	0.639421	0.466511	-0.124392	0.32203	0.0182882	0.471507	0.650951	0.334709	0.447882	-0.301711	-0.0595527	-0.0518954	-0.145489	-0.292047	-0.424367	-0.404653	-0.582411	0.0308855	0.682272	0.58134	0.624856	-0.2013	-0.240759	-0.074363	0.176347	-0.58421	-0.21943	0.268012	-0.307768	-0.150333	0.217377	0.658963	0.601948	0.695407	0.204777	0.473473	0.425902	0.212285	-0.622961	-0.454547	-0.117798	0.606205	0.268253	0.146596	-0.37509	0.219905	-0.105206	0.635894	-0.550961	-0.0221572	-0.420664	-0.114365	-0.2138	-0.214338	-0.452433	-0.195598	-0.257273	-0.0978492	-0.265841	-0.0269221	-0.112675	-0.0896363	-0.4388	-0.177099	-0.120333	-0.201318	-0.325093	-0.400252	-0.429526	-0.455921	-0.258207	-0.162332	-0.35354	-0.0148737	0.0170413	-0.494028	-0.0261732	-0.054322	-0.443092	-0.35802	-0.318696	-0.0663931	-0.142012	0.254306	0.155054	-0.635316	-0.396466	-0.348361	-0.259569	-0.23961	-0.225799	-0.122307	-0.340742	-0.208435	-0.00909545	0.33785	0.506027	-0.172328	0.386539	-0.308996	-0.0235445	0.214094	0.0993677	-0.0221367	0.061209	-0.0287071	-0.506012	-0.191501	-0.119761	0.0759684	0.347475	-0.165675	-0.289955	-0.327781	-0.175445	0.0139782	0.581983	-0.0996446	0.0683913	0.0429997	0.389414	0.692914	-0.397806	-0.283089	-0.357316	-0.316443	-0.23738	0.00426734	0.452521	0.0864863	-0.202155	-0.198997	-0.257684	0.199548	0.584692	0.287232	0.29542	0.68171	0.0168366	0.147156	0.116724	-0.182277	-0.180632	0.26462	0.0392212	-0.376037	0.126732	-0.0965294	-0.0297739	0.474375	0.284756	0.595092	0.71818	-0.396417	-0.162125	-0.399461	-0.626153	0.293377	0.0898196	-0.285608	0.164543	0.35899	0.457869	0.222327	0.529885	0.190238	0.318061	0.288013	0.109475	-0.156604	-0.292534	0.130107	-0.0321551	0.574681	0.380807	0.52719	0.343045	0.464866	0.456157	0.553036	0.696793	-0.367388	-0.386439	-0.349176	-0.349483	-0.434214	-0.47058	-0.44868	-0.437143	-0.456595	-0.340075	0.19513	0.0440404	-0.532746	-0.0374118	0.321201	0.28191	0.21994	-0.320838	0.571799	-0.219622	-0.349167	-0.416429	0.109353	0.00500068	-0.16153	-0.480924	-0.30493	-0.20805	0.366211	-0.0285868	0.486691	0.536292	0.645723	0.480484	0.200278	-0.200211	-0.49972	0.570459	-0.223546	0.2137	0.636375	0.59406	0.559471	0.189806	0.345903	0.166912	0.321292	0.293223	0.343968	0.470774	0.336654	-0.170507	-0.289247	0.0695539	-0.109012	-0.0508003	-0.20088	-0.414971	-0.470024	-0.367589	-0.419406	-0.227225	-0.505	-0.52728	0.426107	0.369195	0.500833	-0.546734	0.57287	-0.00795946	0.471401	0.644062	-0.389991	-0.386389	-0.408947	0.183979	0.106685	-0.0591342	-0.616082	0.32495	0.308086	0.474743	0.0206254	-0.212119	-0.0867747	-0.237603	-0.207069	-0.390863	0.539183	0.632834	0.569807	0.323637	0.258068	-0.653756	0.251013	-0.0218964	0.305175	0.215616	-0.314438	-0.255747	-0.429798	-0.14456	0.0725363	-0.0153411	0.229704	0.210796	-0.398369	0.198081	-0.315325	-0.308938	0.20178	0.122685	-0.0904018	0.0183527	-0.370871	0.447372	-0.321756	-0.0249154	-0.233572	-0.471712	0.0845137	-0.621397	0.602055	0.366993	0.218534	0.555206	-0.269525	0.305605	0.326316	0.48808	-0.276633	-0.291495	-0.292439	-0.0706595	0.558773	0.479298	0.738192	0.6027	0.463383	0.70535	0.217421	0.13962	0.160371	-0.315374	-0.074386	0.12302	-0.229308	-0.304756	-0.302003	-0.264879	0.527266	0.4194	0.438127	-0.594662	-0.114749	-0.0879724	-0.0974912	0.663246	0.649725	0.648929	0.604056	0.671186	0.516378	0.637479	0.636949	0.483464	0.508497	-0.412748	-0.0299877	-0.323012	-0.185765	0.0339118	0.384124	0.253172	0.255488	0.552314	0.328312	0.306114	0.483425	-0.370762	0.23912	0.334886	0.0553825	-0.17158	-0.138815	0.190558	-0.529722	0.607327	-0.189522	0.34801	0.312216	0.20501	0.0354007	0.188277	0.157164	0.577196	0.656624	0.510809	0.639903	0.616475	0.65636	0.666611	0.66723	0.523666	0.636462	0.67173	0.693661	0.615282	0.681949	0.692347	0.438347	0.702754	0.606169	0.677183	0.691364	0.654012	0.457647	0.663293	0.497857	0.571332	0.431552	0.362764	0.603029	0.65356	0.593854	0.653497	0.557837	0.621263	0.494155	0.632617	0.620916	0.698921	0.61305	0.61982	0.564524	-0.597053	0.477994	0.568374	0.59225	-0.497753	-0.619131	-0.0334816	-0.306224	-0.322711	-0.285425	-0.144934	-0.641876	-0.496431	-0.359616	-0.396321	-0.116666	-0.124179	0.524567	0.523181	-0.577231	-0.113594	-0.00151798	0.132762	0.0935804	-0.188654	-0.160445	0.385466	0.00453432	-0.0382491	0.0339177	0.448451	0.283561	0.669625	0.321467	0.541332	0.647386	0.575181	0.504957	0.689388	0.639794	0.447811	-0.247427	0.0994856	-0.106689	-0.26633	-0.306751	-0.037621	-0.195897	-0.237054	-0.322458	-0.0276	-0.0173896	-0.054584	-0.324797	0.000684278	0.463104	0.398164	0.189798	-0.391545	-0.444601	-0.353146	-0.686071	0.245051	-0.139347	0.344745	-0.368467	0.387011	-0.510827	0.143366	0.0993433	0.371769	-0.361745	-0.1639	-0.0281846	0.016124	-0.289604	0.00757362	-0.302547	0.0813188	0.311609	-0.0228837	0.190067	-0.25462	-0.0470259	-0.412304	-0.0555709	0.52135	0.129729	-0.204572	0.120771	0.135749	0.00389957	-0.226042	0.507494	0.41925	0.150219	0.612914	0.304259	0.167347	-0.431269	-0.363878	-0.335416	0.0718749	-0.288744	-0.0485348	0.141616	0.283798	0.287374	0.527395	0.537998	0.19706	-0.129024	-0.192555	-0.310069	-0.34708	0.213907	0.510089	0.474849	0.0204314	0.475156	0.250565	0.501114	0.557403	0.459443	0.215947	0.00904401	0.636935	0.321956	0.398061	0.531552	0.125041	-0.293749	0.280195	0.217295	0.299621	0.613616	0.486923	0.59932	0.373828	-0.421651	-0.439045	-0.265226	-0.265264	-0.608587	-0.00924	-0.139762	0.108217	0.0998266	-0.090261	0.0426091	0.137617	0.0506162	-0.0911414	-0.141707	0.504444	0.441507	0.442604	0.282521	-0.541274	-0.0192999	0.329851	0.458225	0.3204	0.231791	0.31615	-0.487078	-0.167256	-0.17155	-0.270597	-0.514466	-0.0301937	-0.453077	-0.339605	-0.359664	-0.518727	-0.0271879	-0.222133	-0.372886	-0.221489	-0.00805371	0.0100083	0.131393	0.415003	0.2255	0.230722	0.0771891	0.204548	-0.335843	-0.236569	0.0381517	-0.304409	-0.0430601	0.0536769	0.207788	0.485794	0.456427	0.413417	0.378359	0.356187	0.350937	-0.503867	-0.461705	-0.0795384	-0.192556	-0.262002	0.00376561	-0.144778	-0.170984	-0.413586	0.189707	-0.257907	0.238311	0.20705	-0.392909	-0.291494	-0.388939	-0.399284	-0.48179	-0.422123	-0.54935	0.16269	0.0766286	-0.149186	-0.247369	-0.0150885	0.143076	-0.266228	-0.321	-0.463335	-0.453936	-0.257121	-0.049224	-0.12367	-0.580265	-0.599864	-0.0523607	0.173529	-0.139873	-0.167019	-0.0853752	0.199804	-0.286204	-0.152021	-0.0535574	0.160837	-0.249908	-0.104779	-0.168133	-0.0550621	0.320752	-0.345085	-0.365744	-0.261277	0.266745	0.298633	0.556781	0.482741	0.415483	-0.270609	0.056325	-0.122531	0.427618	0.59971	0.465865	0.63447	0.0634818	0.223284	0.120826	0.561877	0.012617	0.189572	0.203557	0.0656694	-0.484083	0.108891	0.456143	0.505088	0.276659	-0.435951	0.41029	0.405745	0.366178	0.598466	-0.411357	0.12449	0.622471	0.423625	0.48547	0.336033	0.407378	-0.408705	-0.182928	-0.309697	-0.192968	-0.298659	-0.37632	0.247267	-0.161689	-0.184849	-0.0744201	-0.310915	-0.37499	0.0142733	-0.376115	-0.0145957	-0.296195	-0.367293	0.0664533	-0.309763	0.388187	-0.179366	-0.26084	0.0387961	0.108717	0.00367766	0.257374	0.167395	-0.19657	-0.0887623	-0.424467	-0.386057	-0.475647	-0.424632	-0.534867	0.335281	0.16139	0.00958635	-0.396149	-0.190361	-0.576194	-0.174927	-0.329619	-0.506734	-0.362471	-0.373187	-0.388341	-0.322207	-0.036627	-0.454237	-0.400196	-0.0717953	-0.19487	-0.601002	-0.294408	-0.504863	0.096088	-0.426673	0.0790914	0.16225	0.219093	0.330412	-0.145892	0.552659	0.638683	0.541195	0.320721	0.280191	0.294033	0.666372	0.459467	-0.495531	-0.392882	-0.103655	0.33197	0.307409	0.36289	0.260559	-0.493877	-0.502573	-0.34824	-0.529931	-0.41785	-0.451873	0.550502	0.650716	0.617737	0.576713	0.0937808	0.279145	0.467123	0.33468	0.63097	0.252171	0.463609	0.288597	0.188478	-0.0072154	-0.0671176	0.247674	0.0563299	-0.12675	0.0384756	-0.161121	0.0555849	-0.0481641	-0.399339	0.0634395	0.0595675	0.612248	0.187667	0.427992	0.592258	0.445395	0.467761	-0.17306	-0.00954534	-0.373326	0.230021	0.490877	0.0291013	0.252314	0.202215	0.634756	0.613557	0.0942885	-0.247515	-0.306411	-0.331326	-0.586839	-0.487225	-0.184196	-0.0157653	-0.302846	-0.167141	-0.0396773	0.245997	-0.13327	-0.133006	0.120387	-0.143158	-0.347958	0.155996	0.157742	-0.0747299	0.227435	0.481055	-0.102776	-0.292346	0.177601	0.352315	0.361873	-0.0696884	-0.0449551	0.406099	0.191861	0.0378631	0.166614	0.0642263	0.231308	0.0728498	-0.747266	-0.0112219	0.366248	0.25545	0.612387	0.490295	0.00136037	-0.189533	0.138976	-0.131695	-0.282682	0.527525	0.138604	-0.503818	0.212017	0.575699	0.635671	0.678438	0.602361	0.568031	0.428196	-0.449878	-0.0816624	-0.163018	-0.208757	0.0225242	-0.104488	-0.633905	-0.0717723	0.0858919	-0.35247	0.580102	0.628549	0.657196	0.677828	0.67784	0.622254	0.611242	0.622437	0.65808	0.668547	0.634991	0.622658	0.229773	-0.303676	-0.143156	-0.0505592	0.0522875	-0.125116	-0.184484	-0.186478	-0.173761	0.190222	0.240849	-0.556845	-0.518435	-0.480827	-0.447033	0.560434	0.105668	0.462005	-0.268917	-0.0293706	0.456569	0.184854	0.405154	0.636239	-0.0664108	0.501624	0.252446	0.455498	0.201678	-0.670171	0.500477	0.380721	0.181482	-0.314518	0.395141	-0.172436	0.44826	0.519376	0.54383	0.530752	0.584388	0.597339	0.407447	0.190887	0.357354	0.112117	-0.199941	-0.2742	-0.143951	-0.2357	-0.457761	0.0803575	0.337123	0.275942	0.59058	0.402914	-0.221154	-0.115375	-0.31693	-0.27375	-0.29321	-0.553425	-0.561344	-0.320905	-0.471505	-0.229241	-0.207255	0.396292	-0.405082	-0.302942	-0.324401	-0.534874	0.652753	0.584573	0.586781	0.638264	0.595306	0.464141	0.379429	0.180966	-0.23713	-0.512791	-0.296029	-0.0854981	0.138439	-0.0934282	-0.597184	-0.11208	-0.0639319	-0.545155	0.0243099	-0.138949	-0.0445955	0.275869	-0.070774	0.575234	0.398046	0.0589169	-0.0428088	-0.175297	-0.250583	-0.176535	-0.107794	-0.166027	-0.218965	-0.083569	0.0732462	-0.338149	0.107283	-0.366299	-0.375126	-0.317443	0.312516	0.290392	0.00597693	0.38267	0.270495	0.204676	0.0810371	0.0502319	0.080534	0.348239	0.17956	0.37582	0.283096	0.335114	0.47097	0.486795	0.487116	0.429493	0.303867	0.421717	0.362964	0.262509	0.228094	0.302498	0.298699	0.125112	0.399655	0.270827	0.395453	0.409129	0.261953	0.401268	0.407888	0.330598	0.290882	0.350804	0.377413	0.248474	-0.0363694	0.466479	0.453629	-0.388138	0.147566	0.327973	0.643111	0.416401	0.698179	0.564091	-0.282812	0.465119	0.404237	0.317301	0.645523	0.652956	0.661067	0.613408	0.71149	0.698397	0.665582	0.586685	0.507488	0.683765	0.474958	0.632762	0.468169	0.348681	0.613055	0.404052	0.533105	-0.289036	-0.126047	0.420322	-0.260032	-0.0621953	-0.152349	0.253383	0.591317	0.7145	-0.336608	-0.132982	0.64532	-0.10674	-0.439782	0.45902	0.111939	0.699758	0.383886	-0.289525	-0.140255	-0.471761	-0.368281	-0.305825	0.130944	0.627153	-0.304653	0.131723	0.179519	0.643525	0.571114	0.587932	0.541168	0.459068	0.0950042	0.589012	0.604166	0.540897	-0.39007	-0.538623	-0.222053	-0.629445	0.0356551	0.355715	0.370564	0.0223438	-0.308845	-0.415172	-0.234968	-0.370639	-0.261408	-0.265467	-0.219241	-0.303489	-0.374688	-0.522195	0.647718	0.650537	0.481913	-0.134936	0.0383955	-0.289324	0.295148	0.116778	-0.254751	-0.169724	0.532271	0.40591	1	-0.0868674	-0.407521	0.0493264	0.0824423	0.0479984	0.602942	0.222367	0.434471	0.561735	-0.516885	0.517776	0.424383	0.704922	0.636942	0.592212	0.185811	0.65523	0.690372	0.664471	0.219113	0.534024	0.573192	0.622191	0.630562	0.465229	0.162901	0.0885199	0.633657	0.373753	0.590286	0.503614	0.617486	0.270331	0.317396	0.479201	0.520865	0.691446	0.651339	0.682676	0.550308	0.209171	0.449169	0.117996	0.284767	-0.118778	0.370458	0.584475	0.131132	-0.116845	-0.398788	-0.334372	0.253029	0.0429779	-0.575302	-0.0789344	0.568131	-0.351845	-0.3764	0.0451588	-0.233184	-0.361022	-0.327206	0.0164841	-0.255922	-0.351783	0.500785	-0.349086	-0.474048	0.390993	-0.565003	0.601179	-0.099313	-0.406	0.178473	0.234997	-0.370559	-0.334704	-0.384334	0.119765	-0.521232	-0.527294	-0.17487	-0.219444	-0.0540979	-0.0988679	0.656595	-0.202436	-0.304393	-0.51027	-0.14589	0.186537	-0.347485	-0.328923	0.0374257	-0.16379	-0.513468	-0.322096	-0.48676	-0.393775	-0.417563	-0.363293	0.328638	0.338421	0.25463	-0.28072	-0.105632	-0.232539	-0.00321036	0.3911	-0.215844	0.180653	0.341381	0.199058	0.59155	-0.204277	-0.296797	0.0670384	-0.625607	-0.474347	-0.1623	-0.382131	-0.421698	-0.34145	-0.277467	-0.307044	-0.558002	-0.477582	0.669733	-0.23926	-0.3766	-0.366304	-0.166609	0.73532	-0.422592	-0.174719	-0.467873	-0.435393	-0.294808	0.0574447	0.258849	-0.121006	-0.145383	-0.0213283	0.0277664	0.371886	0.484156	0.567839	0.522695	-0.178422	0.636645	0.576671	0.244374	0.596218	0.410019	0.527022	0.232307	0.183004	-0.137851	0.236163	0.619958	0.676112	0.180212	-0.0357551	0.441034	0.25881	0.374152	0.259232	-0.268544	0.468423	0.265509	0.132967	-0.107468	0.162251	0.241618	0.0410061	0.256419	0.0551728	-0.0290641	-0.0360117	-0.321455	-0.651564	0.44739	-0.243345	0.271738	-0.64655	-0.239885	-0.135799	-0.0118694	-0.226769	-0.239317	-0.0380007	0.561127	0.629396	0.591719	0.108538	0.295529	-0.341512	-0.268613	0.19801	0.604278	0.55495	0.428031	-0.192522	0.353953	0.710185	0.599347	0.632709	0.686793	0.575431	0.644968	-0.532819	-0.302011	0.202379	-0.375145	-0.342709	-0.360233	-0.353131	-0.0339854	0.663898	-0.47782	-0.0486265	-0.449204	-0.0871659	0.119566	0.494531	0.497011	-0.395283	0.0535727	0.0283807	0.454392	0.0614557	0.57954	0.733369	-0.441913	0.103832	-0.43102	0.114682	-0.18491	0.0446783	-0.158083	0.281499	-0.0368662	-0.690051	-0.145117	-0.341987	-0.0526369	-0.033288	0.15488	-0.00773859	0.178755	0.232424	-0.228826	-0.0228441	-0.137691	0.335204	0.0040504	-0.585757	0.326113	0.698754	-0.304588	-0.275816	-0.357702	-0.0425906	0.0244223	-0.192757	-0.0907333	-0.0655327	0.275623	0.240237	-0.302122	0.590123	0.0862308	0.234753	0.150059	0.128493	-0.353083	-0.218642	-0.340382	-0.403599	-0.526421	0.204138	0.467153	0.129455	0.381091	0.375075	0.399695	0.157813	0.0516084	0.137226	0.0188423	-0.118171	0.360612	-0.431267	-0.502435	-0.00441103	0.577442	0.417821	0.130281	-0.494944	0.262957	-0.0659997	-0.589941	0.0500595	0.117877	0.0712824	-0.119615	0.420283	0.0503204	-0.541209	-0.1279	-0.276892	-0.498794	-0.163564	-0.0360928	0.115393	-0.143189	-0.215957	-0.151697	-0.572226	-0.282438	-0.512579	-0.197529	-0.459123	-0.177547	0.0109581	-0.555491	-0.188635	-0.220903	-0.271297	-0.238142	0.463969	0.412842	0.756574	-0.189473	-0.252936	-0.319887	-0.415884	-0.339161	-0.505566	-0.254454	-0.15197	-0.0551632	-0.236684	0.123988	-0.212809	-0.323154	0.244432	-0.188356	-0.130931	0.395451	-0.4353	-0.240645	0.376173	0.434491	-0.0376836	-0.343164	-0.202865	-0.139186	0.0715488	-0.37255	-0.363917	-0.226712	-0.138061	-0.314577	-0.312839	0.231905	-0.40541	-0.417801	-0.641339	-0.349325	-0.104008	-0.438989	0.0265923	-0.086781	-0.495535	-0.248404	-0.245631	-0.374686	-0.336092	-0.263472	-0.105756	-0.00539953	-0.239288	-0.277093	-0.368777	-0.299793	-0.297317	-0.409859	0.375927	-0.468377	-0.413419	-0.485761	-0.445112	-0.37463	-0.529564	-0.215954	-0.405139	-0.326571	-0.358312	-0.292796	-0.303047	-0.265177	-0.0206826	-0.513378	-0.280438	-0.109047	-0.335811	-0.257762	-0.163921	-0.199658	3.76484e-05	-0.185401	-0.234021	-0.343066	-0.338971	-0.415516	-0.327021	-0.449483	-0.337851	-0.278852	0.0714737	-0.111957	-0.27146	-0.359546	-0.384967	-0.386344	-0.427678	-0.412666	-0.195116	0.0867313	-0.68772	-0.552452	-0.299611	0.0453129	-0.0710371	0.0947168	0.0908994	-0.0539691	-0.372362	0.169853	0.16961	0.0888381	0.263977	-0.196802	-0.160632	-0.0384282	-0.344143	-0.3339	-0.552936	-0.138484	-0.0884303	0.43425	-0.0329219	0.310255	-0.649246	-0.378709	0.0284455	-0.165226	-0.18112	-0.650274	-0.512739	0.50273	0.0620607	-0.195281	-0.337902	-0.207463	-0.0690139	0.373547	-0.0111791	0.0798062	0.305903	-0.475239	-0.648275	-0.261616	0.491004	0.464361	0.363478	0.483913	0.323509	0.0345166	-0.435639	0.208372	-0.215189	0.386794	-0.210852	-0.328631	0.531163	0.649754	-0.396459	-0.360207	-0.448702	-0.364697	-0.511054	-0.367166	-0.0380202	0.0352443	0.040487	-0.216336	-0.421532	0.164061	0.483953	-0.470902	-0.47473	-0.377775	-0.371341	-0.565706	-0.157354	-0.486485	-0.137451	-0.0425199	-0.233566	0.533642	0.0942888	0.545174	0.653037	-0.361549	0.122803	0.245716	0.082985	-0.268797	-0.00235366	0.319429	0.519007	0.521473	0.688421	-0.381241	-0.350112	0.482887	-0.506934	-0.0539004	-0.378087	-0.424953	-0.469659	-0.119751	-0.474903	-0.0158899	-0.622666	-0.245604	0.325988	-0.462623	-0.107507	0.0696419	0.190486	0.217276	-0.25167	0.63499	0.738194	0.757667	0.750257	0.720729	0.5471	0.630255	0.628088	0.69267	0.656309	0.678309	0.661034	0.67195	0.728459	0.748148	0.758569	0.752702	0.75449	0.675332	0.734495	0.747183	0.758966	0.758216	0.728018	0.750184	0.734134	0.757463	0.74971	-0.473437	0.437533	0.136657	0.412876	-0.0292093	0.359809	-0.538657	-0.38411	-0.102303	-0.405686	-0.45887	0.414199	0.526361	0.301445	0.356483	0.177051	0.113246	-0.0192557	0.223798	-0.420688	0.523151	0.558679	-0.000828563	0.135661	0.566304	0.00558387	-0.324534	-0.232887	-0.421506	-0.486506	0.547928	0.301369	0.511601	0.390911	0.671258	0.708683	0.754317	0.69324	0.715804	0.539328	-0.14819	0.564358	0.0360344	0.624663	0.560093	0.14243	-0.228145	-0.0962934	0.116855	0.132509	-0.212363	-0.414984	-0.391218	-0.327468	-0.380093	-0.406592	-0.359905	-0.387738	-0.293583	-0.327617	-0.439382	-0.196241	-0.439537	-0.634965	-0.107485	-0.370681	-0.321464	-0.253376	-0.395658	-0.53497	-0.407403	-0.27156	0.117783	-0.0508531	0.127149	-0.452293	-0.26268	-0.366755	-0.401202	-0.449628	-0.274343	0.39143	-0.38967	-0.128093	-0.316395	-0.235837	-0.573188	0.503497	0.49807	-0.00668959	-0.0750392	-0.263889	0.294527	0.418916	-0.240324	-0.131023	-0.682246	0.523099	0.155644	0.0658645	-0.240738	-0.354983	0.0408872	-0.151828	0.188303	0.398422	0.320855	0.469301	-0.376903	-0.119209	-0.133159	-0.0497882	0.0405283	-0.213148	0.579135	0.193805	-0.21765	0.239692	-0.165098	-0.412535	0.11596	0.495409	-0.431885	-0.276166	-0.206863	-0.237695	0.173372	-0.221038	-0.0613607	0.591056	-0.526435	0.692409	-0.227292	-0.371183	0.325942	0.386331	-0.313452	-0.404831	-0.447813	-0.157639	-0.00841628	-0.130013	0.0563526	-0.120824	0.101427	0.529627	-0.379684	-0.651817	-0.440719	-0.58084	-0.358022	-0.371304	-0.440551	-0.322724	-0.430818	-0.387854	0.188917	-0.363032	-0.221159	0.15056	0.0639481	-0.0124444	-0.15471	0.489709	0.27664	-0.358733	0.427975	0.656375	-0.095462	-0.305682	-0.296662	-0.384839	-0.010064	0.0818605	0.354575	0.204397	0.121695	-0.507155	-0.386836	-0.387238	-0.298704	-0.451519	-0.0342334	-0.385188	-0.305133	0.00543192	0.0163437	0.414937	0.749668	0.479346	0.638811	0.482148	0.685254	0.655287	-0.0999133	0.0582132	-0.382848	-0.581813	-0.219746	-0.105702	-0.384007	-0.356331	-0.359351	-0.357948	-0.41389	-0.393014	-0.218887	-0.0995281	0.192473	-0.542628	-0.0165364	-0.308677	-0.36472	-0.307041	-0.420026	0.00605511	0.15606	0.106013	-0.39461	-0.128898	-0.214837	-0.17391	-0.50614	-0.297041	-0.302786	-0.411096	-0.393862	-0.490591	-0.140757	0.139451	-0.239179	-0.163878	-0.308338	-0.321487	-0.140875	-0.218945	-0.177459	-0.141351	-0.0217787	-0.164353	-0.177735	0.0707248	-0.417979	0.079318	-0.22247	0.190249	-0.232777	-0.310723	-0.632187	-0.577164	-0.279182	-0.521567	-0.523694	-0.0673847	0.518851	-0.394763	-0.507293	0.240435	0.107026	-0.00150087	-0.136749	0.116055	-0.0432374	0.318429	-0.107593	0.466809	0.528726	-0.0992583	-0.0219597	-0.192935	-0.305904	0.0884251	-0.19089	0.00422131	-0.458088	-0.391909	-0.606832	-0.189478	-0.455669	0.135005	-0.263793	0.691812	0.0864861	-0.533516	-0.545243	-0.544119	-0.439968	-0.25324	-0.444151	-0.418307	-0.131849	-0.343456	-0.378197	-0.250897	-0.201823	0.509059	-0.433624	0.289901	-0.14896	0.00547731	-0.362621	-0.217089	-0.180089	-0.459326	-0.314904	-0.0638307	-0.243841	-0.193135	-0.232143	-0.249512	-0.0315821	0.17883	0.233774	0.0757409	-0.0611407	0.208441	0.455489	0.358602	-0.223373	-0.222914	-0.25792	-0.258388	-0.273386	0.65868	0.105505	-0.0765287	-0.112632	-0.421466	-0.547996	0.293032	-0.381338	-0.162385	-0.0167429	-0.00395775	0.212635	0.403877	0.476746	0.427722	0.543586	0.401047	0.349504	0.620908	0.606379	-0.184416	0.591325	0.419899	0.11356	-0.300252	-0.167635	-0.396615	-0.433654	-0.378352	-0.561712	0.101344	-0.32783	-0.0467998	-0.334415	-0.460191	-0.0277748	-0.379351	0.176562	-0.160317	-0.0165913	-0.182996	-0.253622	-0.232222	-0.318649	-0.148585	-0.269421	-0.294433	-0.265399	-0.229915	-0.050456	-0.522747	0.598915	0.315578	-0.100232	0.0236283	0.0964334	-0.152795	-0.0273676	0.585296	-0.0036083	-0.255556	-0.184429	-0.471132	-0.28011	-0.253762	-0.384649	-0.409869	0.007103	0.0674371	0.112438	-0.230956	0.0370138	-0.166885	0.00149152	-0.0841025	0.292191	0.458329	0.169826	-0.296535	-0.524415	-0.0904972	-0.209265	0.314579	0.303717	-0.142643	-0.245775	-0.488134	-0.375354	-0.394157	0.207344	0.320147	-0.150939	0.0594516	-0.0618017	0.0142711	-0.112664	-0.597648	-0.588075	-0.55267	-0.590072	-0.55295	-0.617285	-0.442435	-0.291249	0.210463	-0.359612	0.399342	0.504328	0.0544719	0.283289	-0.13173	-0.509956	-0.386947	-0.366951	-0.215221	0.176857	-0.372805	-0.169085	-0.396414	-0.477165	-0.103831	-0.0938615	0.289409	0.580856	-0.413545	0.0781498	-0.4681	0.0913129	0.600756	-0.492677	-0.522565	-0.472741	-0.528327	-0.53605	-0.606232	-0.190493	-0.412865	-0.0304548	-0.00786993	0.223729	0.267192	0.115132	-0.589226	-0.00825436	-0.338889	-0.275127	-0.267499	-0.324376	-0.328791	-0.609477	-0.103654	0.0348247	-0.161321	-0.0429951	-0.478618	-0.262307	0.708534	0.27448	-0.192501	0.266366	-0.0143321	-0.486885	0.321526	-0.492055	-0.439432	-0.289639	-0.335275	-0.496745	0.0206464	0.0453259	-0.0982353	0.507428	-0.607346	-0.459191	-0.0517617	-0.00234641	0.0276473	0.462897	-0.244386	-0.218969	-0.106486	-0.072746	-0.121602	-0.433384	0.256404	0.208631	0.272596	0.0160803	0.0112961	-0.473307	-0.502447	-0.273425	-0.255623	-0.0189651	-0.0211529	0.364375	-0.0191253	0.0602503	0.196966	0.165302	-0.0431918	0.0400809	0.276032	0.530755	0.406874	-0.410491	-0.448444	-0.262417	-0.111469	-0.204456	-0.489944	-0.497116	-0.319807	-0.174838	-0.369552	-0.422554	0.123003	0.581312	0.637241	0.320967	0.529555	0.617322	0.503931	0.477435	0.498379	-0.625175	-0.176335	-0.496528	-0.36935	-0.137541	-0.449282	-0.300674	-0.0568417	-0.120449	-0.476248	-0.48258	-0.466666	-0.4201	-0.257647	-0.213672	-0.374459	-0.253064	-0.222997	-0.148765	-0.316939	-0.286002	-0.490271	-0.612898	-0.257127	-0.38072	-0.37366	-0.21167	-0.360958	-0.406621	0.449117	-0.00283072	-0.315089	-0.309259	-0.25334	-0.454316	-0.451515	-0.534322	-0.0517967	-0.36155	-0.311787	0.0354544	-0.154729	-0.111296	-0.22714	-0.208377	0.229676	0.0663518	-0.267657	-0.359299	-0.412994	-0.266824	-0.32212	-0.262086	0.00464436	-0.113236	-0.371147	-0.304692	-0.422913	-0.173215	-0.371362	-0.32598	-0.396036	-0.310674	-0.435191	0.105633	-0.0689378	-0.418474	-0.0952328	-0.0633282	0.203378	-0.106404	-0.206051	-0.249896	-0.224648	-0.217896	-0.322701	-0.472807	-0.423148	-0.493444	0.0150191	0.504335	0.191874	0.252251	0.107208	0.0515065	0.111525	0.0496459	-0.550635	0.439655	0.468522	-0.033367	-0.515176	-0.533055	-0.474049	-0.389274	-0.373498	-0.221136	0.0858352	-0.244454	-0.172373	-0.241292	-0.389536	-0.259179	-0.0459508	-0.391148	0.0174608	0.632099	0.362781	-0.332342	-0.269905	0.255288	0.108195	0.18438	0.0366087	0.129336	0.117794	0.0986353	0.0570648	0.143097	0.351771	-0.21461	0.0653626	-0.487677	-0.22043	-0.234476	-0.258112	-0.365102	-0.385528	-0.568028	-0.387037	-0.421396	-0.260195	-0.465967	-0.469408	-0.396358	-0.132731	-0.217097	-0.435773	-0.0827166	0.592171	-0.127024	-0.00179977	0.203191	0.310906	-0.225025	-0.333291	-0.196766	-0.241271	-0.163439	-0.185101	-0.149866	-0.45823	-0.122134	0.24576	-0.202131	0.0748235	0.415065	0.179991	-0.0755828	-0.0159424	-0.0502052	0.352542	-0.417192	-0.114042	-0.403796	0.130883	0.0843401	0.0661449	-0.451567	0.0822706	0.0117452	-0.324277	-0.137988	0.0235503	-0.162364	-0.0692174	-0.228643	0.0141181	0.0316027	0.201873	-0.297426	0.410384	0.24447	0.269043	0.334824	0.378753	0.162942	0.428835	0.359576	-0.678773	-0.15394	-0.293989	-0.152721	-0.0890354	-0.41815	-0.653285	-0.194932	-0.155671	0.0197459	-0.128973	-0.221583	-0.412959	-0.053423	-0.0960046	-0.256508	-0.125576	0.252123	0.496814	0.225447	0.224546	-0.259386	-0.577842	0.144202	0.341698	0.487633	0.68377	-0.37725	-0.275748	-0.0500622	-0.516307	-0.0896642	0.635147	-0.355224	0.0394954	0.230102	0.471541	-0.334194	-0.435943	-0.289133	-0.226492	-0.165613	0.158192	-0.00991079	0.197418	0.0361364	-0.556273	0.109826	-0.229086	-0.532936	-0.0900087	-0.205603	-0.0486593	-0.0961051	0.171631	-0.285874	-0.286787	-0.246096	-0.0746503	0.0212234	0.42529	0.376436	0.434957	-0.458259	-0.320189	-0.0985747	-0.221115	-0.271214	-0.175028	-0.340022	-0.278997	-0.29091	0.184783	0.0031748	-0.284702	-0.257367	-0.639181	-0.623368	-0.339742	-0.430084	-0.0719763	0.176834	-0.359166	-0.515063	-0.218161	-0.354604	-0.272574	-0.210605	-0.0957642	0.175204	-0.484453	-0.306838	-0.220193	-0.257218	-0.434926	-0.421811	-0.463345	0.527308	0.181585	0.233348	0.540258	-0.0802628	-0.259258	-0.401023	-0.427346	-0.158054	-0.476361	-0.147806	-0.0563701	-0.0651959	-0.137516	-0.584896	-0.0760571	-0.485054	-0.0969753	0.0480761	0.530955	0.0448204	0.226404	0.532228	-0.0926611	-0.612925	-0.0614962	-0.326932	-0.420002	-0.179957	-0.0519754	0.112448	0.355491	0.0655491	-0.605482	-0.332005	-0.189919	0.684003	-0.0980435	-0.330884	0.19805	0.107127	-0.431483	-0.385202	-0.197953	-0.542554	-0.0696452	0.151668	0.470384	0.622978	0.489768	0.214268	0.209361	0.202281	0.212248	0.26187	0.0628504	0.259187	0.197109	0.0579867	0.309677	-0.128013	0.177141	-0.190944	-0.0182949	-0.0963022	0.228235	0.0924341	-0.510861	-0.703157	-0.409238	-0.201505	0.196869	0.263557	0.0276797	0.124273	0.347528	-0.20877	0.59651	0.649962	0.293038	-0.0353572	0.281022	0.133451	0.266292	-0.597172	0.361215	-0.490268	-0.233773	-0.587719	0.664828	0.16956	0.546627	0.547186	0.688447	0.588121	0.16154	-0.45026	-0.456085	-0.441501	-0.254382	-0.152743	-0.0362015	-0.0872187	0.0644171	0.00306712	-0.354989	-0.0541486	-0.3216	-0.0608172	-0.036704	-0.294223	-0.275881	-0.46394	-0.345667	0.0283201	-0.106198	0.0136356	-0.195029	-0.089194	-0.489223	0.0161777	0.0580517	-0.0226821	0.0708599	0.104411	-0.196391	0.0717502	0.00508654	0.0232756	0.0721464	-0.116502	0.0789371	0.0992463	0.111086	0.032862	-0.0254252	-0.0169869	-0.0228288	0.248282	0.153179	0.242356	0.173512	0.226861	0.232165	0.235394	0.0601459	-0.289559	-0.0705792	-0.16499	-0.110273	0.148941	-0.140344	-0.159572	-0.00532107	-0.448379	-0.265524	0.278258	-0.324776	-0.398561	-0.00257756	-0.486727	-0.330398	-0.58972	-0.0447736	-0.151361	-0.0954486	0.660865	0.270301	-0.154308	-0.249086	0.242978	0.314695	-0.244504	0.175934	-0.0397697	-0.214566	-0.0577777	-0.0384067	-0.239467	0.0100046	0.00671056	0.460767	-0.562545	-0.257143	-0.61464	0.196071	-0.31799	-0.28555	-0.156418	-0.52496	0.480986	-0.289435	-0.325773	-0.300579	-0.485041	-0.436942	-0.464333	-0.475176	-0.228815	-0.304782	-0.352953	-0.449724	-0.434379	-0.33123	-0.347974	-0.181913	-0.33194	-0.571381	0.369707	0.00309587	0.0403627	0.418492	0.169408	-0.295485	-0.0250871	0.537669	0.250326	0.106951	0.21309	0.0233193	-0.00161486	-0.440805	0.629538	0.038882	0.173967	-0.445593	-0.289092	-0.47904	-0.0616225	-0.630896	-0.34702	-0.336123	-0.577786	-0.273326	-0.445257	-0.507863	-0.201906	-0.542063	-0.270671	-0.0542711	-0.230322	-0.334155	-0.102975	-0.35732	-0.107443	-0.445114	-0.659671	-0.296573	-0.534141	-0.613892	-0.317386	-0.547963	-0.519833	-0.500805	-0.415085	-0.271385	-0.337744	-0.463553	0.489834	0.390406	0.620356	0.577155	-0.196638	-0.586003	0.0946906	-0.43173	-0.318931	0.699569	-0.244971	0.324711	-0.325221	-0.499239	-0.511646	-0.237487	-0.0684586	-0.0907095	-0.0477094	-0.00143639	-0.113258	-0.374402	-0.137388	-0.0367632	-0.43903	0.0984806	0.261819	0.512799	-0.129173	0.0374991	0.684262	0.727624	0.759129	0.748494	-0.147243	-0.335821	-0.561268	0.205679	-0.16389	-0.496979	-0.209268	-0.249708	0.00199468	-0.318861	0.298358	-0.421064	-0.434792	-0.59444	0.0994341	0.0020218	0.0716919	0.065913	-0.0541599	0.435736	0.10499	-0.126636	-0.105728	0.166235	-0.0595521	-0.252969	-0.403704	-0.196531	0.406234	-0.350495	-0.153573	-0.534517	0.0380419	-0.163727	0.497309	0.130738	0.388525	0.0670151	-0.476953	-0.498265	-0.320831	-0.172633	0.223253	-0.45539	-0.330491	-0.111046	-0.267384	-0.108112	-0.397582	-0.384896	-0.0269912	-0.279622	-0.122261	-0.295804	0.0314327	-0.0663511	-0.411219	-0.102338	-0.490436	-0.383517	-0.195944	-0.218728	-0.430001	-0.47345	-0.300378	-0.505527	0.586042	0.287836	0.377956	-0.210884	-0.507915	0.0193922	-0.514271	0.310038	0.115643	-0.209603	-0.392429	-0.316547	-0.410237	-0.421591	-0.352847	-0.365484	-0.0955264	0.322723	0.471773	0.35361	-0.0837695	-0.192598	0.352047	0.23678	0.512371	0.467861	0.497267	0.609952	0.459742	0.685445	-0.296189	0.637008	0.175491	0.501053	0.557593	0.135533	0.311439	-0.146929	0.106718	0.349415	-0.481307	-0.26016	-0.371382	-0.310586	-0.30634	-0.629348	0.629113	0.605075	0.411518	0.555527	-0.0395818	0.0830862	0.00428597	0.325601	0.40904	0.362957	-0.442714	-0.592359	0.3461	-0.30591	0.514378	-0.119522	0.281097	0.184566	-0.122526	0.0726658	0.204889	0.19089	0.443508	0.396899	-0.214499	0.330918	0.381739	-0.207819	-0.0956561	-0.143349	0.114931	-0.426634	-0.574935	-0.601837	-0.441755	0.142835	0.247381	0.136156	-0.189698	0.0650437	0.0065432	-0.108708	-0.132996	0.602455	0.113016	-0.264659	0.216977	0.377052	0.302861	-0.21402	-0.519283	-0.327401	-0.253718	0.255774	0.178382	-0.258026	-0.386933	-0.427788	-0.04344	-0.0675433	-0.289435	0.373718	0.192421	0.694667	0.668307	0.733553	0.140081	0.329956	0.220711	0.521681	0.388637	0.503823	-0.389679	0.12979	-0.0886132	-0.412057	0.179672	0.0468999	0.357457	-0.520203	0.275261	0.388317	0.301204	0.649939	0.626651	0.172917	0.381848	0.602891	0.64982	0.329665	0.385176	0.036792	0.282936	0.15082	0.278069	0.764144	0.26773	0.293008	0.313827	0.227541	0.276187	0.377415	-0.230989	0.463997	-0.0148465	-0.182186	-0.0104739	0.0213274	-0.0300533	-0.400711	0.305668	-0.0442628	-0.360455	0.278107	-0.170532	-0.497479	-0.366972	-0.359192	-0.303148	-0.265316	0.213171	-0.0413546	0.48364	0.628834	0.526703	0.613654	-0.450171	-0.381141	-0.186736	-0.364767	-0.536991	-0.0481825	0.45494	0.0073756	0.296001	-0.148911	0.0600786	0.0830157	0.363875	-0.212156	0.426883	-0.170138	-0.320134	-0.112786	0.638977	0.170864	-0.563447	-0.538081	-0.12937	-0.357814	-0.18858	-0.166223	0.0749863	-0.419239	0.121479	0.085055	0.540419	0.406839	0.522869	0.0636937	-0.570449	0.157891	0.308562	0.570373	-0.267861	0.150216	0.0191083	0.43287	0.322182	0.686522	-0.453718	-0.309197	-0.555673	-0.479138	-0.355895	-0.356571	0.499591	0.634747	0.599952	0.578198	0.490515	0.44424	0.116576	0.0234668	-0.439937	0.0792473	0.519165	-0.343512	0.306018	0.560749	0.650493	0.347255	0.222127	0.493418	0.461421	0.139457	0.144582	0.55917	0.235426	-0.0641592	0.488979	0.604228	0.12137	0.23148	-0.36588	-0.263814	0.311301	0.531385	-0.239951	0.241924	0.221399	0.250463	-0.382595	-0.0587299	-0.255124	0.389601	-0.0109494	0.128413	-0.0757124	0.138269	-0.00737269	0.430892	-0.236399	0.513728	0.347204	0.0837683	0.484606	0.351911	0.18829	0.400749	0.124919	0.00700574	-0.0606376	0.355952	0.443287	-0.0529952	-0.386857	-0.110521	-0.591845	-0.213002	-0.288142	0.607329	0.0242973	-0.366832	-0.209974	-0.114167	0.137117	-0.431902	-0.271324	-0.260434	-0.39066	-0.112107	-0.41061	-0.143877	0.430001	0.800185	-0.368668	-0.254838	0.455059	0.490684	-0.30816	-0.186777	-0.297187	0.521659	0.25537	-0.585441	0.190972	0.396465	0.26312	-0.109062	0.654343	-0.491635	-0.44008	0.407032	-0.416142	0.171419	0.178337	0.458542	0.0158084	0.423611	0.481631	-0.454052	0.334633	0.648748	0.394226	0.659358	0.120637	-0.143139	-0.0808668	0.0349482	-0.0999637	0.193	0.118478	-0.0911867	-0.447709	-0.249134	0.0958368	0.599453	-0.374377	-0.420933	-0.495577	-0.451088	-0.335521	-0.417427	-0.58131	-0.199357	-0.467722	0.348257	0.4104	0.28442	0.0158543	0.446322	0.549421	0.260838	0.1264	0.572516	-0.558574	0.630995	0.623455	0.298393	-0.595303	-0.38477	-0.397347	-0.292209	0.577958	0.731716	0.0252103	-0.515024	-0.543349	-0.118792	-0.60433	-0.17892	-0.0254618	-0.202906	-0.253825	-0.125684	-0.255806	-0.25748	-0.27346	-0.107864	0.0134826	0.11824	0.451751	-0.147222	0.0188577	-0.439034	-0.052049	-0.0864487	0.379952	0.384328	0.685379	0.0538383	-0.48519	-0.126757	-0.34883	-0.194384	-0.302289	0.110163	-0.390829	-0.259811	-0.556675	-0.505795	0.174223	0.0694655	0.504001	0.436774	0.365529	0.33342	0.706102	0.569645	0.118166	0.438795	0.59736	0.638303	0.70784	0.430962	0.546867	-0.414979	0.259772	0.234214	0.0547737	0.195777	-0.476057	-0.359156	-0.432726	-0.290956	-0.403541	0.425721	-0.338525	0.0114988	0.031863	0.0687584	0.00771272	-0.238478	-0.323087	-0.336392	0.216146	-0.334907	-0.560839	-0.434002	0.352542	0.0855805	-0.383836	0.0743521	0.171221	-0.255377	-0.30329	-0.535986	0.127592	-0.212045	-0.0364855	-0.0362283	-0.302661	-0.0126574	0.235859	-0.288089	-0.22386	-0.380435	0.407248	-0.449067	-0.400208	0.638483	0.427972	0.196039	-0.280744	-0.198263	-0.375094	-0.094008	-0.416566	-0.280105	-0.125838	-0.420748	-0.0900789	-0.262855	-0.117309	0.106802	0.136566	-0.261258	-0.42272	-0.032986	-0.039937	0.592978	-0.169573	0.345764	0.190758	0.273897	-0.173446	-0.136097	-0.00214336	-0.434782	-0.453911	-0.293439	-0.229147	-0.40113	-0.461621	-0.325185	0.0183091	-0.549767	0.338812	0.350319	0.315086	0.373034	-0.428596	-0.409966	0.559218	-0.110383	0.166192	-0.455758	-0.240769	-0.363945	-0.244449	-0.463294	-0.383284	0.302616	0.273641	-0.382954	-0.24909	-0.347802	-0.026762	0.0963569	0.442318	0.540344	0.196015	-0.186166	-0.0668951	-0.0384572	-0.648394	-0.337899	0.29224	0.392254	0.497062	0.530977	-0.351029	-0.26125	0.273095	0.0440605	-0.0835447	-0.049263	0.587951	0.459932	0.378943	0.0437139	-0.568579	0.788171	0.435345	0.346779	-0.490738	-0.263643	-0.0815643	-0.0254181	0.472353	0.317747	-0.350538	0.03401	-0.0515272	0.607271	0.652481	0.721509	0.405419	0.119899	0.60314	0.461948	0.695184	0.444108	0.384165	0.426681	0.460231	0.217431	0.360525	0.215628	0.186697	0.0944326	0.235967	-0.0136577	-0.145161	0.0872539	0.160073	0.329676	0.200476	-0.0293174	0.359876	0.320279	0.564727	0.594889	0.636017	-0.665059	0.439841	0.52888	0.218031	0.285053	0.558304	0.550409	0.101668	0.586274	-0.170089	0.470509	0.600879	0.603785	0.646262	0.355919	0.366319	0.532345	0.600422	0.314925	0.655967	0.319717	0.185113	0.170178	0.71232	0.64318	0.390782	-0.5748	0.110877	0.41114	-0.102428	0.612622	0.653799	0.682907	0.630718	0.620492	0.532005	0.301377	0.0643927	0.326644	0.55407	0.510414	0.220354	0.542486	0.364111	0.475577	0.689106	0.709979	0.264989	0.13053	0.321406	0.278945	-0.480298	0.384259	0.397365	0.0140391	-0.402324	0.632797	0.534271	0.536724	0.648578	0.694799	0.658183	0.519507	0.240371	0.29068	0.500419	0.163749	-0.00666552	0.237688	0.209348	0.110039	0.670516	0.591933	0.511749	0.524695	0.622393	0.442125	-0.34829	0.369792	0.134163	-0.0320381	-0.0644008	0.561614	-0.36733	-0.386969	-0.443201	-0.303729	0.12126	-0.169564	0.170807	-0.134604	-0.218912	-0.278525	-0.568007	-0.237414	-0.17797	-0.378574	-0.121291	-0.206305	-0.156963	0.322489	0.00743648	-0.412639	-0.521438	-0.54757	-0.379883	-0.617938	-0.407701	0.385102	-0.285893	-0.493551	-0.4274	-0.254902	-0.366996	0.169491	0.346179	0.176705	0.546346	-0.268646	-0.221374	0.398716	-0.584114	-0.510893	-0.577794	-0.393454	-0.226066	-0.215386	-0.0590523	-0.161197	-0.119227	-0.196198	-0.101922	0.529078	0.308072	-0.59608	0.535888	0.549311	0.61509	0.486965	0.704962	0.623109	0.313608	-0.286752	0.404154	-0.256078	-0.149008	-0.572115	0.0980797	-0.00310319	-0.196573	-0.168321	-0.568498	-0.419991	-0.303431	-0.196111	0.319888	0.249189	-0.425803	-0.275455	0.545185	-0.470945	-0.344883	-0.324919	-0.357968	-0.481963	-0.422849	-0.351847	-0.381035	-0.253362	-0.116262	-0.412485	0.15136	0.153317	0.209322	0.334982	0.466847	-0.190126	-0.367645	-0.551858	-0.451973	-0.311034	-0.0916284	0.00823512	-0.562533	0.408433	-0.286574	0.054327	-0.270156	0.170719	-0.604065	-0.671555	-0.448859	0.482404	-0.483939	0.475439	0.194228	0.0215965	0.010259	0.161637	0.547881	0.659659	-0.264041	-0.231844	-0.164406	0.646181	0.569887	-0.262062	-0.532655	-0.404975	0.0503866	0.231767	-0.261133	-0.474532	0.275177	0.629516	0.155074	0.342066	-0.0385004	0.186107	0.110578	-0.158097	-0.354438	-0.527484	-0.247581	0.00933235	0.621792	0.656678	0.657007	0.703356	0.654951	0.673785	0.720275	0.749336	0.719339	0.660627	0.662871	0.673	-0.322014	0.0219095	0.232169	-0.0570779	0.305007	0.468953	0.321026	-0.31525	0.647814	0.645273	0.660061	0.625438	0.549068	0.633517	0.637941	0.632823	0.699404	0.218748	-0.0467523	0.523316	0.486301	0.627996	0.560326	0.120765	-0.0431583	-0.296599	0.0432364	0.490807	0.537608	0.528949	0.484275	0.53728	-0.578139	-0.000403279	0.285117	-0.19065	-0.297598	-0.52265	-0.488166	-0.00269561	-0.337393	-0.186072	-0.204733	-0.446937	0.125666	0.0298739	-0.315055	-0.467498	-0.247495	-0.64913	-0.348162	-0.428442	0.19668	-0.157888	-0.168981	0.23419	0.528468	0.403235	0.379454	-0.0859452	-0.323723	-0.432058	-0.414054	-0.433315	-0.495673	-0.535326	-0.224815	0.369819	-0.580022	-0.174314	0.0824587	0.484714	-0.549774	-0.452448	0.467432	0.457713	0.569025	0.329656	0.439652	0.515567	0.43902	0.105976	0.45498	0.529123	0.350288	-0.19787	0.681362	0.60628	0.573602	0.397903	-0.181281	0.501901	0.231493	0.10876	0.63099	0.625125	0.504551	0.472893	0.228259	0.483541	0.591252	0.275568	0.444391	0.498839	-0.287427	-0.250655	-0.620982	-0.503706	-0.60182	-0.638021	-0.55845	-0.387104	-0.420925	-0.0300565	0.307912	0.681024	-0.166253	0.145413	-0.367788	-0.127134	-0.0420809	-0.514343	-0.516852	-0.511677	-0.650974	-0.479255	-0.381528	-0.392749	-0.582516	-0.545761	-0.320848	0.365181	0.472268	0.673332	0.580604	0.249081	0.40318	0.469668	0.703808	0.724904	0.304108	-0.199747	-0.136442	0.0755012	0.400199	0.460844	0.616389	0.43651	0.24519	0.20966	0.0785321	-0.0581824	0.252522	0.728521	-0.0919511	-0.102654	-0.219712	-0.152145	-0.0474752	-0.187767	0.00149734	-0.0971867	0.125564	-0.187188	0.0413379	0.298408	-0.00696404	0.0376578	0.628288	-0.164657	-0.464462	0.0633633	-0.273217	-0.640046	-0.216131	-0.529519	-0.26887	0.176723	0.0871169	0.0248399	0.103562	0.00410332	0.471894	0.155974	-0.50979	-0.370422	-0.380305	-0.399384	-0.425156	0.155698	0.48609	0.232126	0.516748	-0.142436	0.337822	0.282014	-0.429842	0.716589	0.455139	0.677688	0.586679	0.650848	0.614787	0.382888	0.592751	-0.426567	0.387714	0.50837	0.369309	0.553079	0.426706	0.0583749	0.39785	0.268549	0.178197	0.127965	0.358295	-0.228762	0.39861	0.119123	0.486895	-0.406614	-0.177751	-0.209353	0.469053	0.0389653	0.507484	0.175169	-0.214461	0.534511	0.0239138	0.261652	0.668155	0.477582	0.0648222	-0.206156	-0.416718	-0.444995	-0.0672684	0.285943	-0.318823	0.144145	0.556316	0.638735	0.275498	0.149201	0.198468	0.334493	0.358403	0.142547	0.649407	-0.131701	0.522241	0.440158	0.376602	0.57873	0.500129	0.281451	0.590253	0.628649	-0.161603	-0.431291	0.301559	0.408973	0.42599	0.460116	0.454428	0.597271	0.547826	0.15537	0.738245	0.744904	0.624356	0.351292	-0.205077	-0.324869	-0.00368026	0.064127	0.223381	-0.477017	0.518137	0.268637	0.347679	-0.39466	-0.0978024	-0.595668	-0.262794	-0.0600515	-0.0239698	0.363674	-0.361052	-0.0732055	-0.306099	-0.0315758	0.102243	-0.152835	-0.0943984	0.00600099	-0.294188	0.140743	-0.00475007	-0.421088	-0.0495848	0.281861	0.620939	0.117542	-0.214627	0.564797	-0.318953	0.0606358	0.198253	0.171047	0.501831	0.443758	0.167881	0.382958	0.0309297	-0.336011	-0.172182	0.133763	0.155706	0.141327	0.260385	0.195794	-0.117024	-0.019085	-0.152806	0.0819965	0.1673	0.386598	0.724475	-0.192387	0.0171071	0.476659	0.0802795	0.3423	0.441319	-0.147579	0.0590741	-0.0487697	0.0983851	-0.183219	0.106048	0.0816521	0.0177595	-0.313007	-0.487115	0.423068	0.076716	0.323807	0.410236	0.562514	0.411792	0.331711	0.309723	0.622042	0.288922	0.0715872	0.357696	0.174238	0.671066	0.450026	0.283073	0.375724	0.489621	0.410618	0.593039	-0.0768293	-0.300035	-0.115056	-0.0768632	-0.184966	-0.114381	-0.163224	0.507627	-0.436867	-0.166607	0.438105	0.420557	0.639333	0.384031	0.451313	-0.412545	-0.187012	-0.0190075	-0.0957362	-0.391788	0.284159	0.67172	0.270389	0.324338	0.438934	0.481009	0.645229	0.105689	0.48541	0.111622	-0.222274	-0.34405	-0.428806	-0.259875	-0.104532	0.560912	0.249721	0.253726	0.00107997	-0.0257112	-0.19515	0.336398	0.310806	0.284184	-0.556821	-0.254492	0.523509	0.633765	-0.170365	0.358101	0.189903	0.197555	-0.382115	0.200969	0.356078	0.509005	-0.0725645	-0.173378	-0.27362	-0.183732	-0.592013	-0.485379	-0.550682	-0.000852854	0.158179	0.0708971	0.353889	0.194355	-0.319343	0.329396	0.431501	0.444142	0.426793	0.246836	0.281754	0.234069	0.0932412	0.0959772	0.192671	-0.271002	0.417927	0.171488	0.170452	0.260022	-0.230596	-0.354554	-0.425639	-0.256229	-0.273055	-0.148752	0.20507	0.285738	-0.379806	-0.566378	0.291973	0.587917	0.590967	0.477469	-0.507847	0.170452	0.314917	0.114607	-0.247778	-0.6774	-0.474301	-0.505579	-0.292077	-0.34694	-0.169772	0.364462	0.422373	0.653989	-0.0642897	-0.359388	-0.097609	-0.0192607	-0.0306775	0.259452	0.578632	0.307621	0.345596	-0.0619156	-0.252139	-0.0126495	0.142809	0.179662	-0.419253	-0.54617	-0.181806	0.459426	0.322231	0.507599	-0.168663	0.0417605	0.271847	0.579331	0.471292	0.487793	0.217576	-0.156239	-0.0582694	0.00303887	-0.0874043	-0.135704	-0.0678373	0.485911	0.473882	-0.251113	0.252617	-0.0671847	-0.0960646	0.463669	0.196582	-0.117504	-0.379041	0.0665845	0.121497	0.183128	0.534958	0.139843	0.569717	0.173339	0.1568	0.513849	0.218265	-0.252625	0.0153089	-0.0514871	-0.397928	-0.105824	-0.136156	-0.0846914	-0.0336225	0.233698	-0.199973	-0.0953781	0.00726649	0.0544976	0.299164	-0.162559	0.379833	0.321531	0.336486	-0.26093	-0.603292	-0.0688215	-0.0892041	-0.0495096	-0.0589718	0.339125	0.463787	0.34009	0.421259	0.436442	0.5229	0.584768	0.0567221	0.032086	-0.253725	0.461684	0.695693	0.518251	0.591329	0.562164	0.237935	-0.398986	0.530735	0.632748	0.221224	-0.293794	-0.324729	-0.116499	-0.0968163	-0.349461	-0.10754	-0.45716	0.258162	0.206594	0.500089	-0.229135	0.208227	-0.329382	0.250123	0.296437	0.325426	0.136843	-0.626559	-0.382061	-0.251242	-0.463083	-0.421909	-0.312695	0.507589	-0.380705	-0.11132	-0.0318541	0.177329	0.015744	-0.454991	-0.0817577	-0.244896	-0.599366	-0.0292674	0.541352	-0.262376	0.687712	0.372593	-0.12514	0.147668	0.0101423	0.0221572	-0.109341	0.333915	0.539449	0.117929	0.308679	0.337022	0.0345167	-0.500644	-0.0180796	-0.0973588	-0.00975589	-0.0588507	0.26375	-0.0789937	-0.143449	0.191642	0.205231	0.499472	0.457573	0.468265	0.149015	0.504131	0.508353	0.600356	0.401684	0.336767	0.430267	0.0481001	0.458473	0.198753	0.145913	0.612145	0.536892	0.447486	0.544196	-0.371694	0.276059	-0.0279762	-0.245561	-0.0187252	0.0101587	0.296164	0.131785	0.269951	0.214319	0.430785	0.0625264	0.179584	0.253476	-0.419933	-0.224056	-0.469332	-0.201912	0.102874	0.0480268	0.22238	-0.0317801	0.0138984	0.478559	-0.287708	-0.676	0.201894	-0.0474532	0.00336235	0.302835	-0.212475	-0.0855705	0.213349	-0.0446639	-0.613874	-0.568403	0.049996	0.0872652	-0.175914	-0.0611085	-0.143507	-0.110023	-0.105558	0.5071	0.0711078	-0.396878	0.625891	0.636947	-0.471666	-0.0270855	0.128005	0.171326	0.651873	0.561439	0.388592	0.142798	-0.115371	-0.354739	-0.0558522	-0.0881258	-0.564083	-0.530942	0.282459	-0.23546	-0.596135	0.381939	0.379893	-0.314675	0.00874813	-0.523217	-0.40696	-0.373244	-0.583882	-0.195656	-0.105223	-0.181419	-0.222549	0.00826076	0.155495	0.299699	-0.190261	-0.466692	-0.00754081	0.529044	0.0132464	0.411355	-0.149656	-0.308333	-0.067035	-0.0459956	-0.0770913	0.452128	-0.102177	-0.114383	-0.173606	-0.0372809	-0.287048	-0.300517	-0.333352	-0.360972	-0.275751	-0.536206	-0.46827	-0.344262	-0.399841	-0.312283	-0.344073	-0.194469	-0.274951	0.0400073	-0.489455	-0.418628	-0.49871	-0.12963	-0.108231	0.136303	-0.244141	-0.454544	-0.207947	-0.303015	-0.230474	-0.21578	-0.211923	-0.406603	0.0668215	0.449897	0.242702	0.090863	0.558806	0.659417	0.679174	0.645477	0.634221	0.682868	0.507812	0.498505	0.495234	0.45987	0.401388	0.279502	0.552062	0.430908	0.656186	0.716061	0.615756	0.12087	0.242157	0.0801723	0.140246	-0.394389	0.288606	0.771348	-0.193206	-0.533006	-0.172241	-0.392811	-0.157687	-0.0726743	-0.607111	-0.462084	0.615116	0.681354	-0.316384	-0.364469	-0.0197336	-0.313723	-0.222457	0.249868	0.416687	0.123147	-0.0495126	-0.0357691	0.449407	-0.138891	-0.238359	-0.211997	0.00848963	0.08304	-0.233305	-0.293647	-0.106524	-0.209298	-0.0531944	0.0154149	-0.101667	-0.0982571	0.0448236	-0.220169	-0.251843	-0.144535	-0.0451901	-0.219695	-0.147534	-0.0531231	-0.115687	-0.159458	-0.281861	-0.269559	-0.144979	-0.130658	-0.0146604	-0.221428	-0.0873895	0.0272433	-0.139219	-0.336636	-0.272896	-0.164536	0.0413142	-0.021025	-0.129076	-0.184552	-0.309681
PSPTO_1513-hypothetical protein	0.0939197	-0.00461383	-0.0126616	-0.0577641	-0.228815	0.0456973	0.277864	0.210867	0.0603036	0.223188	-0.151551	0.063942	-0.0255072	-0.0452662	0.0882672	0.0723537	-0.144962	0.0528097	-0.0551859	-0.0809872	0.0855045	0.119722	0.0362541	-0.017188	-0.122801	-0.0461558	-0.0334052	-0.0243499	0.168449	0.0247062	-0.0442673	0.0316793	-0.104324	-0.0644592	0.187539	-0.000616221	-0.0697984	-0.0788891	-0.0331093	0.0218225	0.104127	-0.172539	0.0599624	-0.0313809	0.0271307	-0.0169434	-0.0599069	0.140591	0.102267	0.0473864	0.0212069	0.0205258	0.021384	0.188323	-0.0569755	0.324573	0.0877465	0.182005	-0.0137745	0.107804	-0.0264549	0.165857	-0.127773	0.0539081	-0.0679036	0.0958528	0.170883	0.0213032	0.110758	0.0581911	-0.0412125	-0.029785	-0.0619284	0.00641696	0.0285376	0.16052	-0.102928	-0.131828	-0.11314	-0.0243513	0.115304	0.0498637	0.092446	0.167171	0.165816	-0.0935772	0.155111	0.000730471	-0.102335	0.0825395	0.173336	-0.0357652	0.0833412	0.144816	0.0580621	0.0606358	0.102285	-0.125042	0.117583	0.0960967	0.0646605	0.131723	0.102793	0.191267	0.0883545	-0.00884695	0.0393658	-0.158515	-0.142581	-0.0726285	0.0136514	-0.077666	-0.155475	-0.0715031	-0.0825691	-0.154829	-0.101757	-0.012218	0.0190478	0.0272585	0.0303113	0.169201	0.0503556	0.272198	0.130866	0.120702	-0.0818636	-0.0161579	0.0337115	0.15384	0.0437106	0.324592	0.0775893	0.0435486	-0.0778426	-0.231543	0.0565383	0.070592	0.0142775	-0.0828622	0.0492388	0.175828	-0.05401	0.0815026	0.0381908	-0.0250356	0.0092657	0.172125	-0.142806	0.0376821	0.0809006	0.0725326	-0.0366496	0.11459	-0.0508429	-0.0981002	0.085349	0.0772268	0.0853078	0.0762709	-0.0124066	-0.0268723	0.0722897	-0.015803	-0.0487541	-0.0150541	0.198813	0.012995	0.0511625	0.0403101	0.043445	0.0379902	0.0339595	0.0542208	-0.059568	-0.164469	-0.0614407	-0.0678862	-0.0583715	0.0483727	0.0245378	0.0488603	0.168869	0.0140004	-0.0177673	-0.202484	0.00792766	0.142674	0.223777	0.0499309	0.0928279	0.076142	-0.0837182	0.0247873	0.0447013	0.135976	-0.125032	0.011861	0.022906	-0.0207849	0.0147181	-0.0290995	0.292523	0.0390149	0.011338	-0.0491817	0.0883563	-0.0664761	0.0580189	0.043122	0.0940657	0.0578609	0.143626	0.0343845	-0.0599827	0.196443	0.163425	0.00120878	0.0696856	0.147447	-0.0995602	0.292374	-0.0317851	0.0130806	0.0873677	0.180102	0.312269	0.13529	-0.0100644	-0.0540336	-0.10899	-0.0558967	0.0233969	-0.0321189	0.0229384	0.0964882	-0.0208066	-0.0905901	0.214058	0.150112	0.08236	0.0649527	-0.0427878	0.0264263	0.0971463	0.0859181	-0.0177936	-0.0146353	0.0925588	0.0252915	-0.0510534	0.00239807	0.0469972	0.21127	0.282467	0.0460971	0.0705611	0.0313794	0.0317601	-0.0467997	0.112054	0.0395877	-0.00105933	0.163369	0.0261456	0.00246705	0.0225449	0.218496	0.211052	0.23318	0.238506	0.18422	0.0988275	-0.154977	0.170395	0.0775128	0.0152754	0.139159	0.0460542	0.0156785	-0.0987095	0.081339	-0.0127247	-0.0618553	-0.141636	0.0643359	0.0290186	-0.0775541	0.0504427	0.048371	-0.000242215	-0.0210498	0.179584	-0.201837	-0.24113	-0.131225	0.0646425	0.00178636	0.0970275	0.0667867	0.088545	-0.040311	0.105705	-0.18111	-0.0480028	-0.154898	-0.0362158	0.00168726	-0.0423935	-0.112117	-0.176681	-0.0999505	-0.206398	-0.230222	-0.147686	-0.0153902	0.149076	0.149929	-0.00231583	0.113097	-0.12065	0.098829	-0.00828975	0.0802364	-0.013194	-0.0345789	-0.0900025	-0.163466	-0.0464342	0.0910235	-0.0153564	-0.00974578	0.112229	-0.050759	-0.0807316	-0.200488	-0.0550584	-0.0300197	0.0161927	0.00691687	-0.0716223	-0.0941775	-0.0943879	-0.0233615	0.0877057	-0.0134586	0.0883378	-0.0532683	0.130476	0.0386263	0.310892	-0.080835	0.0627356	-0.0228412	0.0340272	0.0185543	-0.0135688	-0.00905939	-0.0852421	-0.166498	-0.118266	-0.0116295	-0.100948	-0.00201079	0.0740917	-0.100999	-0.0309564	0.0188123	0.0347612	0.093809	0.183226	0.0348376	0.0842353	0.0890986	0.121591	0.199404	0.234175	0.0210035	0.0317491	0.0607356	0.235652	-0.0654537	0.124225	-0.00771114	-0.00626503	-0.0497136	0.00470195	0.0356868	0.00407374	0.0289077	0.0635479	0.0948832	0.0389797	0.0897505	0.0767253	0.112656	0.00121267	0.047728	0.0592305	0.0313091	-0.034337	-0.0223266	0.0686558	-0.123932	0.00854068	-0.14221	-0.136673	-0.00631073	0.027176	0.0613311	0.22375	0.140495	-0.0931207	0.0585014	-0.105003	0.0837048	0.113738	0.0295056	0.0527707	-0.0314017	-0.0399212	-0.0345291	-0.042572	-0.011892	-0.197241	-0.0777775	0.0992353	0.165798	0.0292329	0.126471	0.039981	0.0947482	0.197067	-0.0067518	-0.0922371	-0.0451131	-0.101961	-0.070162	0.0566435	0.146806	0.0201704	-0.0382757	-0.0370894	-0.242818	-0.140785	0.00434318	0.111908	0.0582271	0.0542092	0.0661964	0.00571689	0.121248	-0.109923	-0.0231896	0.0478897	0.20756	-0.0242165	-0.0477533	-0.016633	0.0862509	0.0835346	-0.00969005	0.00465567	0.00749671	-0.0773658	-0.0948885	0.0558306	0.132703	0.158776	0.0779451	0.214542	0.150821	0.123382	0.0279128	0.00746172	0.263036	-0.098429	0.092944	-0.0974003	-0.0122733	0.00500645	0.143169	0.151958	0.0612399	-0.0450899	-0.0235327	0.0221296	-0.0473462	-0.0234441	0.0279031	-0.0126044	-0.034724	-0.0231658	0.0764087	0.0848829	-0.0805259	0.136495	0.122079	-0.0153666	-0.0426264	0.0303587	0.00641652	0.153658	0.108153	0.115221	0.0274516	-0.101298	0.0178373	-0.011462	-0.00866168	0.0847301	0.044136	0.0864148	-0.103698	0.0779564	0.0862845	0.037633	0.216666	-0.00770939	0.0943046	0.0180109	0.0123154	0.0421416	-0.0124053	0.0207588	0.0920364	0.0766975	0.0458736	0.0908177	0.0479086	-0.0258366	0.0153894	0.018128	0.0198693	0.0178681	0.0456567	0.0412111	0.017426	0.0297368	0.0123889	0.0116493	0.047676	0.0135967	0.00903232	0.0293417	0.0880859	0.0948224	0.114494	0.0189418	0.000960986	0.0459061	0.133973	0.0492338	0.0784859	0.00191646	0.0223483	0.000433144	0.0169396	-0.00401756	0.026773	0.0343551	0.0254068	0.0374222	0.00449977	0.0817507	-0.0585136	0.0509607	0.0653657	0.0877465	0.0723817	0.204929	0.102691	-0.0875103	0.113384	0.0868952	0.0908627	0.190902	0.114391	-0.0645167	0.0628103	-0.0599841	-0.0757555	0.043185	0.0304717	-0.0742749	0.0250091	0.226637	-0.0814134	-0.0502894	0.075283	0.0917071	-0.0336424	0.000638255	-0.0307719	-0.0364524	0.112461	0.0452593	-0.0782716	0.160757	0.0882112	-0.0734628	-0.217545	-0.0364604	0.246905	0.0499776	0.0191968	-0.0926554	-0.0604163	0.137652	0.0753623	0.0884287	0.057088	0.0728494	-0.0449768	0.061646	-0.145779	-0.169178	0.0405067	0.110512	0.0868662	0.00436155	-0.0779481	-0.0206693	-0.0154464	0.173202	-0.0372311	0.0117654	-0.136599	0.075963	0.0801326	0.0978537	-0.143899	-0.0037584	-0.112912	-0.125293	-0.0730055	0.000362781	0.0438103	0.0624941	-0.136717	0.238889	0.133989	-0.180277	0.0795529	0.0271341	-0.0415542	0.0636813	0.0478052	0.119487	-0.0178391	-0.0791859	0.0368244	-0.109722	-0.0398799	0.0385718	0.16502	0.145146	0.162103	-0.0870936	-0.10761	0.0331201	0.0286931	0.183636	0.140577	-0.117842	0.156684	0.0431596	0.0303208	0.0168548	0.0421932	-0.0218381	-0.151018	0.0297982	0.00972219	0.0825692	0.0877234	-0.0183183	-0.10714	-0.0214173	0.118899	0.151353	0.0444205	0.16938	-0.151549	-0.0367874	-0.0685284	-0.000391594	0.00954569	0.125239	0.0364372	0.0393098	0.0770572	0.0751167	0.0874102	0.0700865	-0.0417547	0.0853415	0.0838827	-0.0105751	0.158526	-0.0251623	0.221683	-0.00803268	0.039616	0.0238849	0.194511	0.146027	0.0649838	0.0604632	0.0607171	0.11554	-0.00678843	0.115572	0.0685566	0.0765394	-0.130506	0.100501	0.148247	0.0649055	0.0854321	0.190912	-0.0348536	-0.051739	-0.0192374	-0.0631818	-0.0213882	-0.0274047	-0.00628131	-0.0517267	-0.0196773	0.0212584	-0.0195819	0.0431859	-0.0522183	0.101945	0.0932477	0.259732	0.0148869	-0.067373	-0.0595954	0.0436719	-0.0147618	-0.181917	-0.0386691	-0.0680557	-0.0373421	-0.00557731	0.00290388	-0.000545279	-0.114696	-0.00303344	-0.0538929	0.0601307	0.0234461	-0.105663	0.00570987	0.0300102	0.00788625	0.0542642	0.0223149	0.0386692	0.263582	0.00912811	-0.0177513	0.0241275	-0.0341705	-0.0684607	-0.0998626	0.00443928	0.116892	0.00882271	-0.00104276	0.221005	-0.0322713	0.106229	0.0667702	0.0980018	0.0194351	0.0805059	-0.00356334	0.0540337	0.0578856	-0.033771	0.179519	0.133775	0.209146	0.0700919	0.0793651	-0.161531	-0.119529	0.0186734	0.0585182	0.0408603	-0.0323458	0.0185974	0.142357	0.0996865	0.142108	0.174467	0.265546	0.145085	0.215396	0.0942831	0.228456	0.126306	0.153704	0.0955892	0.0846258	-0.113685	-0.20832	-0.0386959	-0.12235	0.0562189	-0.0401131	0.0303628	-0.0117513	-0.00576914	-0.0212898	0.0484313	-0.129011	0.172286	-0.0464435	-0.240433	-0.1404	0.216016	0.0134842	-0.248909	-0.0804534	0.0352356	-0.0998508	0.0843967	0.12893	0.159506	0.100017	0.0297734	-0.0488851	0.0718917	-0.0267464	-0.154269	0.00156776	0.0415861	0.00985111	0.0194178	-0.0213136	-0.140804	0.0158668	0.0517013	0.128077	-0.0586805	0.0113563	-0.0075715	0.136683	0.00590218	0.235549	0.0206851	0.129519	0.0489614	0.129532	-0.0781051	0.125829	-0.067393	-0.00378483	0.108063	0.0700956	0.0391489	0.115681	0.123202	0.0891565	-0.00923887	0.00410231	0.130471	-0.0567647	0.147624	0.129502	0.141623	0.125059	-0.0398416	0.119915	0.0932097	0.117336	-0.076473	-0.0347731	-0.118753	-0.00533938	0.0733453	-0.0213331	-0.0112748	0.0652388	-0.0361402	0.152224	-0.0407084	0.0810722	0.0285667	-0.0186515	0.00793959	0.00829727	0.0544682	0.0928614	0.135175	0.0799712	0.106846	0.0400878	0.0224263	0.00937203	-0.045771	-0.050025	0.111683	-0.0175566	0.161892	0.0025829	0.0838324	-0.0105325	0.0573353	-0.0491648	-0.0468524	-0.00583547	-0.145322	-0.0463516	0.0498013	-0.0831243	-0.185849	-0.0216403	-0.0595335	0.102288	-0.00252562	0.0878431	0.0196746	-0.119684	0.0666977	0.065844	-0.187431	-0.125444	0.103136	-0.0855413	-0.00826166	0.0740472	0.0395952	0.00483507	0.0459671	0.0856346	0.0367798	-0.0223501	-0.112169	0.0290598	0.146876	0.172947	0.0725747	0.138598	-0.0429921	-0.169104	0.0037111	-0.140597	-0.0930978	-0.0120919	-0.0743539	-0.104617	-0.0440252	0.227202	-0.0831971	-0.126757	-0.208396	0.109582	0.118333	0.181499	-0.0101141	-0.145783	-0.183512	0.0953174	0.270903	-0.00817389	0.0231203	0.110786	-0.0429729	-0.013359	-0.0914213	-0.0561	-0.0864626	-0.0183082	-0.0761089	-0.027124	0.182229	0.218031	-0.119393	0.0284017	0.0208912	-0.00490677	0.0570056	0.115173	0.222614	0.0585471	0.141625	0.152388	0.0236694	0.00377148	0.0344645	0.0432507	-0.0564922	-0.0500396	0.30475	0.198144	0.0830636	0.0468583	0.0715895	-0.00607603	-0.0824211	-0.0973346	-0.132115	-0.198569	-0.221916	-0.165874	0.0524427	0.0253126	0.0960846	0.13039	-0.0081803	0.109432	0.0087414	-0.00586895	-0.116467	-0.0140608	0.112254	0.00899744	-0.0427714	0.182162	0.0204084	0.075072	0.0939088	0.0279848	0.00443156	-0.0161	-0.00531378	0.0795618	-0.0172542	0.108279	-0.114934	-0.0768052	0.365001	0.0272578	0.0876728	0.0665693	0.186872	0.117197	0.0187702	0.0189301	-0.0348912	-0.00944201	-0.0306205	0.0221922	0.00813935	0.0155536	0.0328807	-6.63079e-05	0.0199812	0.0108649	0.147058	-0.0787795	0.0107148	0.0345277	0.0521151	0.182622	0.128156	0.0474167	-0.055645	0.210244	-0.0682604	-0.0104336	-0.00833101	-0.0583294	-0.0228504	0.179677	-0.115512	-0.121437	-0.0727516	0.119028	-0.0740822	0.0586443	-0.0743093	-0.0925816	-0.146642	-0.113125	-0.247649	0.120447	-0.0187311	0.0496228	-0.0604388	-0.170942	-0.0932532	-0.0597205	-0.0932714	0.109827	-0.105269	-0.193778	-0.164887	-0.0208445	0.0377275	-0.137705	0.05372	0.0437819	-0.0999157	0.104907	-0.115128	-0.118553	0.0433306	-0.0631306	-0.0671809	0.102489	-0.0511481	-0.0969181	-0.0880614	-0.0220777	-0.059391	0.221264	0.253405	0.188561	0.113828	0.213982	0.0924798	0.0855429	0.101409	-0.054176	0.0387262	-0.00955737	0.0800825	0.00172958	-0.0912492	-0.0905525	0.00521692	-0.101428	0.00798842	0.0711672	0.0579656	-0.000663919	0.160408	-0.250197	-0.140187	0.0503108	0.0851127	0.220576	0.171884	0.189478	0.0619545	-0.0815204	0.127576	0.15095	0.176724	0.113233	0.00648386	-0.157665	0.178113	-0.0337548	0.023166	-0.0548938	0.145423	0.0341968	-0.0208358	-0.175276	-0.101315	-0.0576705	0.0581401	0.0366825	0.0134747	-0.161068	0.246004	-0.0866495	0.1364	-0.0674141	-0.0574442	-0.0387949	0.124785	-0.0156092	-0.0988039	-0.0592813	-0.0638769	-0.0541114	-0.106163	0.00112774	-0.0654283	-0.0704944	-0.0223739	-0.0272182	-0.0487108	-0.0387615	-0.023618	-0.0231912	-0.00590027	-0.00934476	-0.0475038	-0.0551728	0.0786833	-0.0235591	-0.0312993	-0.0944178	-0.0111405	-0.0619635	-0.0629279	-0.104135	-0.0296888	-0.0620604	-0.0652586	-0.0667381	-0.0656872	-0.0294157	-0.0652266	-0.0530279	0.120937	-0.0218544	-0.112045	-0.0696773	0.133347	0.0985757	0.127071	0.130844	-0.0342496	0.0214862	-0.177983	0.00779893	0.0913426	-0.0369465	0.075847	0.0080904	-0.0237083	0.00480138	-0.0638248	0.0713025	0.0170542	0.0412533	0.150554	-0.0487081	-0.00166777	-0.0289183	0.0783031	0.0178246	0.0734133	0.106186	0.145766	-0.149935	0.0149541	-0.0490821	-0.173026	-0.0383662	-0.189673	-0.154894	0.0107174	-0.00386982	-0.0748503	0.111981	0.00348833	-0.0151422	0.163672	0.00190202	0.0640772	-0.0409568	0.00763839	-0.0247218	0.0818587	-0.247076	-0.10528	-0.0966084	0.0503217	-0.110173	0.102034	0.0126454	-0.0250636	0.0254708	-0.0172027	-0.00577823	-0.00599446	0.0198526	0.144518	0.0030986	0.0389489	0.0405081	0.221676	0.130492	0.132472	0.16551	-0.0984928	-0.00629442	0.0881649	0.133141	0.161959	0.225527	0.0563619	0.0772362	0.20137	0.0578909	0.0235804	0.0416813	-0.0600957	0.0720516	-0.00673707	0.0144254	-0.0413142	-0.121721	-0.0781131	-0.0158033	0.134455	0.148573	0.0357008	-0.0462946	0.107928	-0.160984	-0.0868674	1	0.0156508	0.0506087	-0.0359371	0.0668011	-0.0363354	0.0509975	-0.136891	-0.0282421	-0.0410369	0.028965	0.0216642	0.0162649	0.000703153	0.0398334	-0.0374727	-0.0708907	-0.109145	-0.0615285	0.117305	0.0197655	0.00696959	-0.0320329	0.0126265	0.140039	-0.0181806	0.124699	-0.0356986	-0.0373978	0.0477849	0.0412476	0.113518	0.149543	-0.0233318	-0.0340449	-0.108503	-0.0126989	0.0018534	-0.00862856	-0.0816066	0.123808	0.214869	0.264264	0.113807	0.26019	0.0660596	0.0495732	0.014612	-0.164312	0.0350528	-0.0958056	0.0312223	-0.0288336	-0.0319422	0.143771	-0.12435	0.13444	0.0918932	-0.020939	0.0487942	0.0361967	0.0075322	-0.0927983	0.0866833	0.0453138	-0.0956329	0.122618	0.0750861	0.089485	0.0184704	0.132858	0.124097	-0.020041	0.170161	0.102821	0.148404	0.073851	0.0995971	0.18228	0.0454669	-0.0474146	0.104538	-0.107382	0.0297682	0.19714	0.0914093	0.197286	0.0687187	0.0473395	0.0565162	-0.15564	-0.0633882	0.101534	0.0706223	-0.135376	0.066887	-0.0655048	-0.0280671	0.264397	0.16239	0.0171268	0.0631469	0.10783	0.125996	-0.0870135	0.0928849	-0.228058	0.0516003	0.169738	-0.0229897	-0.00209451	0.0285357	-0.0203061	-0.096698	0.0814935	-0.0968681	0.00231127	-0.0164122	0.0917828	0.0276052	-0.122598	0.0222617	0.0870006	-0.129657	-0.0978911	0.0313723	-0.0670037	-0.0838733	0.0947708	0.0853924	0.041744	-0.0371987	-0.0498435	0.274357	0.150008	-0.148463	0.0913112	0.0400515	0.122107	0.184493	0.21498	-0.0986729	0.0711921	0.0586433	-0.141197	-0.0539359	-0.078112	-0.0785684	-0.0519112	-0.0511133	-0.0559956	0.00763925	-0.0243248	0.0409652	-0.125803	0.188767	0.189364	-0.0697661	-0.0673993	-0.0974223	-0.0462064	0.250056	0.130023	-0.0032881	0.0313237	0.0445939	0.073215	0.0751415	0.147448	0.065811	0.0209438	0.0937894	0.0689019	0.248248	0.0498914	0.162646	0.0373795	0.151628	0.0778491	0.14627	-0.0926474	0.14429	0.12441	0.216103	0.132203	-0.056728	0.00224504	0.142937	0.215286	0.157739	-0.00190564	0.0359344	0.0278249	-0.0129762	-0.0300725	0.227933	0.140329	0.110622	-0.0298749	0.0697152	-0.0670657	-0.1001	-0.186567	0.09092	-0.0456221	-0.0678151	0.0123688	0.0852095	0.0149147	0.0196492	-0.01948	0.0756469	-0.104653	0.144242	0.0839461	0.125583	-0.0492013	0.266362	-0.0537245	0.054323	-0.0620689	-0.163179	0.0310304	0.137282	0.0491292	0.0896735	-0.183357	0.166352	-0.0791937	0.0239311	0.159014	-0.00393612	0.0259045	0.0211678	0.249079	0.179642	0.00860867	-0.0892788	0.222858	0.166532	0.0558973	-0.0147957	0.0102223	0.00902294	0.0944864	0.138334	0.192483	-0.0605008	-0.193141	-0.0278044	-0.0505969	0.0796378	-0.0356126	0.0922866	-0.0961138	0.0987963	-0.0274087	0.107689	-0.0861872	0.248772	0.196981	-0.0444092	-0.108838	-0.050106	0.0183674	0.216	-0.184386	-0.0878139	-0.0956108	-0.0196502	-0.0317709	0.0879693	0.114623	0.307682	-0.0597363	-0.110262	-0.0454511	0.168145	0.162823	-0.0151889	0.0714261	-0.0346016	0.0358748	0.126327	0.0772776	0.137083	-0.0260552	-0.00311448	-0.0216752	0.121545	0.00613974	0.0275052	0.0183426	-0.113676	0.0284219	-0.0546477	-0.224088	0.00250909	0.0667083	0.121007	-0.073341	0.0934076	-0.0749839	-0.11859	-0.0306751	0.121108	0.0439405	-0.0219252	-0.0728242	0.0786814	0.0939003	0.0340707	-0.0197304	0.00277682	-0.112397	0.0277807	-0.0738687	0.0139798	0.0425284	0.0790065	-0.0567699	-0.00241989	0.00590916	0.163238	-0.0514163	-0.121767	-0.0776892	-0.0546355	0.154021	0.1512	-0.0215453	0.00789096	-0.0913471	0.0568058	0.0825706	0.0226673	-0.0268436	0.0312014	0.0326403	0.0799333	0.214843	0.0496084	0.0908913	0.202724	0.0457234	0.0977752	0.220726	-0.123634	0.00179673	-0.223726	0.0539652	0.160038	-0.0759371	-0.0985148	0.223095	-0.0328688	0.0932094	-0.0845048	0.150727	0.0632113	0.0135725	0.0181062	-0.0211033	-0.000155382	0.0608526	0.188541	-0.184565	-0.154164	0.0900746	0.0266995	0.0309057	0.0116468	0.108863	-0.0426136	-0.0360182	0.00266098	0.01843	-0.0440854	0.0938004	0.0325501	-0.00992196	-0.0308208	0.0451338	-0.0111471	0.0078626	-0.0167479	-0.0217141	-0.0290527	0.12281	0.0234758	-0.118677	-0.0372022	0.0472671	-0.00148835	0.0215423	0.0490245	0.0532871	0.0251905	0.0631422	-0.0369109	0.0761312	-0.0294839	0.139736	-0.0409185	-0.10354	-0.0716917	-0.00828795	0.0209015	-0.0482581	-0.0493027	-0.0873683	0.0367933	0.0771227	-0.0112222	-0.0565007	0.106246	-0.0147893	-0.0664158	-0.0117358	-0.132958	-0.0820082	-0.0931127	-0.0393111	0.0456633	0.029952	0.0508178	0.0256147	-0.0235558	0.0321788	0.0849432	0.0689166	-0.0208092	0.175075	-0.00216942	0.089167	0.0110605	0.119024	-0.128914	-0.0982751	0.0750827	0.0630453	0.204635	0.0510274	0.0954767	0.0305509	0.0535136	0.0568873	-0.157347	-0.087463	0.0480823	0.0913405	0.0521153	-0.101742	-0.0640267	0.227315	0.0769465	-0.0605409	0.0843038	-0.12675	0.107561	0.069758	-0.0674955	0.114338	0.155644	-0.0712724	-0.0101044	0.0723665	0.0260708	0.0437556	0.00505475	-0.107025	-0.199556	0.0269757	0.0825766	0.0361504	0.0920342	-0.0294053	0.0413231	0.077788	-0.00958624	0.208793	0.0379276	0.170776	0.0703102	0.155771	0.0932203	0.0328824	-0.0773371	-0.0505065	-0.0106514	0.0589415	0.0360922	0.0604546	-0.0995665	0.145873	-0.0424113	0.0578406	0.104563	0.163506	0.134587	0.0950637	0.0374735	-0.0456417	0.209176	0.094117	0.0669423	-0.0646905	-0.0196247	0.196477	0.0817997	0.0448803	0.0587816	-0.0982777	-0.0068842	-0.0274947	0.0980578	-0.172089	-0.124234	-0.220184	-0.108698	-0.0154858	0.194356	0.177953	0.280128	-0.000953257	0.138991	0.157736	0.0808955	-0.0802649	-0.00640803	-0.0472234	0.0156809	0.0645108	0.0478929	-0.082176	0.0203713	-0.0380278	0.159666	0.0917325	0.0928878	-0.189256	-0.0808598	-0.0594659	-0.0552464	-0.0662183	-0.0654888	-0.0452085	-0.101876	-0.084097	-0.0915182	0.00367143	0.00309727	-0.135276	-0.0811389	0.055266	-0.181881	-0.0939007	-0.0766876	-0.12426	-0.117401	-0.139457	-0.112502	-0.0950887	-0.0375694	-0.124992	-0.0990057	-0.0757699	-0.0851379	-0.113409	-0.0572969	-0.03809	-0.0649977	-0.104874	0.255767	-0.138202	0.0627811	0.153471	0.00823847	0.116836	0.0173379	0.104451	0.0326465	0.0550703	0.0491055	0.108757	0.00903028	0.034831	-0.0558252	-0.132349	0.0722875	0.127277	0.165294	0.0896351	-0.0255183	-0.037953	-0.00762357	0.0861995	0.0876405	0.0300645	0.0572397	0.113082	-0.113686	-0.043413	0.00420292	0.129958	0.0246147	-0.0179577	-0.00794355	-0.0108426	-0.0229664	-0.00493707	-0.0193878	0.0980899	0.162691	0.0355147	0.25562	0.0255455	-0.0123218	0.0160985	-0.0921989	-0.175788	-0.19495	0.0466814	0.016252	-0.0397385	0.0613887	0.162281	-0.101726	-0.0173148	0.0613922	0.105169	0.209629	-0.117269	0.103367	0.0214177	0.00827643	-0.102982	0.118139	-0.0266691	-0.069136	0.176967	0.117681	0.0524359	-0.0390377	-0.0769368	-0.0470778	-0.0853183	0.0577177	-0.0558972	0.116416	0.131033	0.176264	2.7824e-05	0.0677472	0.0378379	0.193946	-0.00266413	0.0366302	0.0168492	0.0632522	0.0782187	0.194751	0.111862	-0.0142414	0.13143	0.0465761	-0.0830741	0.113649	-0.12367	-0.0180882	-0.0396863	-0.00768098	0.0759115	0.00802231	-0.13937	0.188149	-0.14839	0.0923349	0.114477	0.0928786	0.0181223	0.0293564	-0.0765679	-0.0225933	-0.0265584	0.0707734	-0.117514	-0.0928498	0.215017	-0.0540022	0.0830186	-0.120084	0.20796	0.0350782	0.0406975	0.137319	-0.120478	-0.0246476	0.0355	-0.0253615	-0.113668	-0.0481455	-0.0642084	-0.0240427	0.0117767	0.155506	0.00643728	-0.145776	0.215733	0.0743301	0.065211	-0.104549	0.107353	-0.0690445	0.146498	-0.0702866	0.128102	0.0111374	-0.0581766	0.0635809	0.0246564	-0.0494694	0.0187728	0.0514156	0.0144523	0.0710706	-0.113579	-0.0268451	-0.00471145	-0.100903	-0.0869827	-0.0187623	0.0534512	0.0227206	-0.0829146	-0.0249632	-0.00748808	-0.132261	-0.0394094	0.152248	-0.136339	-0.0959591	0.0429763	-0.107117	-0.148201	-0.0888897	0.128427	0.0257899	-0.224809	0.0264601	0.0439635	0.10646	-0.0108343	-0.00733517	-0.11917	0.103365	-0.0746942	0.0945962	0.175666	0.0285067	0.0555558	-0.0230232	-0.00111725	-0.0182761	-0.0780555	-0.00419389	0.0279224	-0.109254	-0.0145128	0.185397	-0.105356	-0.0942759	0.0599312	-0.020484	-0.0945574	-0.0300577	-0.0593083	-0.0171808	0.0212012	0.0128112	0.00119	0.0304112	0.0580014	0.182794	0.0716949	0.134088	0.108012	0.111274	-0.0499192	0.00061014	-0.0378295	0.0972026	-0.151161	0.0126844	0.0664702	-0.0409651	-0.0132798	0.0561753	-0.108084	0.0234652	-0.0669137	0.21285	-0.0397521	-0.0557546	0.0720852	0.150391	-0.0230325	0.0396394	0.0697218	0.0641552	-0.00168475	-0.110062	-0.0733582	-0.00820943	0.101176	0.0567004	0.139725	0.0465929	-0.0479848	0.1043	0.279676	0.0370752	0.0534066	0.0911515	-0.11133	0.117403	0.230898	-0.0190444	-0.0106416	-0.0104004	-0.0682571	-0.0823871	-0.00121349	-0.0637574	-0.110307	-0.0985727	0.153538	-0.0632851	-0.109914	-0.126052	0.116048	0.223563	-0.0146746	0.0173822	0.019309	0.167369	0.0386003	0.116998	0.0414152	-0.10264	-0.00694681	0.0434732	0.0288333	-0.0451125	-0.0109859	0.14367	0.0166207	-0.10841	-0.10018	-0.0212896	0.182261	-0.00183993	-0.0034399	0.126652	0.161546	0.0690696	0.0506137	0.0789187	-0.0332109	0.0699803	0.0568105	0.16922	0.180564	0.157042	0.0988832	-0.0216897	-0.00132764	0.150243	0.0317042	0.197014	0.129706	0.194816	0.0249719	0.14629	-0.072577	0.205757	0.0603107	0.02739	0.136946	-0.0467457	-0.139348	-0.0163597	-0.0653298	-0.118491	-0.0165055	0.0728037	-0.0470455	0.071822	0.0306057	0.133964	0.00181077	0.00939917	-0.135384	0.204077	0.334099	0.0517561	0.0465987	-0.0113859	-0.106798	-0.0596574	-0.0472856	-0.0126966	-0.0836885	-0.0617637	-0.139567	-0.182379	0.135977	0.026525	0.0226175	0.334071	0.0520139	-0.0380267	-0.0209466	0.187816	-0.0665409	0.00932194	0.0701898	0.169444	0.218684	0.154983	0.0749399	0.0910299	0.0967882	0.034273	-0.11082	0.00299952	0.00524025	-0.0510999	0.0462512	-0.0786701	-0.10166	-0.063533	-0.0175678	0.0919444	0.182975	0.102	0.0464841	-0.0387699	0.0453306	-0.0357491	0.163069	0.0827993	0.229825	-0.112818	-0.129898	0.0813489	-0.038794	0.0826552	0.0487838	-0.0987004	-0.268126	0.0604172	-0.0166409	0.0622764	-0.201737	-0.0590891	-0.0763171	-0.00625251	-0.11692	0.198794	0.199683	-0.0138935	-0.0148396	0.0483088	0.146767	0.000784253	0.0791801	0.0711262	0.0241376	0.280314	0.0451954	0.0381337	0.0747526	0.211802	0.0263293	0.097662	0.0188116	0.123808	-0.01106	0.0191385	-0.00602847	0.0736432	-0.0538953	0.0010249	-0.0247863	-0.0384233	-0.0647257	-0.0615449	-0.160889	-0.108404	0.147927	0.227191	0.0994771	0.120066	0.0386119	0.0439673	0.123517	0.133588	0.129778	0.213181	0.0708156	-0.0311003	-0.0229265	0.169228	-0.00575522	0.0237481	0.109377	-0.0420796	-0.0120666	0.00903027	-0.0176792	0.10265	0.0111879	-0.108879	-0.0538081	-0.0334842	-0.0335815	-0.0440578	-0.0365801	-0.0268584	-0.0485912	-0.0222515	-0.0575176	0.399828	-0.15651	0.11681	0.0653817	0.194473	0.124817	0.0875789	0.231128	0.331041	0.272735	0.212973	0.0967044	0.0667515	0.18282	0.187393	0.227307	0.0814315	0.117257	-0.0384003	0.00318886	0.0236768	0.00610727	0.00453078	-0.0339062	0.248412	0.0674385	-0.00470437	-0.00680948	0.116806	-0.118617	0.0948266	-0.10466	0.112953	0.153492	-0.0306094	0.0225046	0.0316385	0.00512034	0.115017	-0.0135144	0.084976	0.0436934	-0.0540998	0.10488	0.027175	0.154459	0.0258897	-0.0734847	0.0444214	0.145803	0.0914785	-0.129444	0.0898471	0.163728	0.0260754	0.0318322	-0.0264864	0.0428895	0.0226383	0.114428	0.0689299	0.0346329	0.093185	-0.0473453	-0.0669331	-0.0483548	0.0847012	0.254368	-0.0119201	0.130123	0.0576324	0.0261055	0.0516134	0.0449565	0.00499333	0.00362807	0.0797898	0.023156	-0.0190313	-0.0301727	0.0783875	0.0118807	0.205932	0.0373573	0.0210315	-0.0243529	0.0448632	-0.128813	0.0317245	-0.119677	-0.120341	0.0054829	0.094335	0.0859794	-0.0456408	0.0402633	0.0371454	0.021257	0.0322216	0.0162903	0.147771	-0.103522	0.0860038	-0.049679	0.0887537	0.182543	-0.0971371	0.0431898	0.0479859	-0.0580864	0.0185436	0.229374	0.279782	-0.0616472	-0.0284506	0.0538512	-0.0349338	-0.00905334	0.255262	0.18659	-0.0217679	0.0541127	0.105196	0.14982	0.0450843	0.114255	0.0758926	-0.0600975	0.0459626	-0.0922498	0.18088	0.0190471	0.17017	0.121922	0.139059	-0.14496	0.116394	-0.102837	0.148272	0.148256	0.057607	-0.0405224	0.0390454	-0.180024	0.143811	0.205301	-0.051685	0.162778	0.00141001	0.136258	0.0127326	-0.0809306	0.115347	0.00749499	-0.0741986	0.0744933	0.0883272	-0.179749	0.0568388	0.174355	-0.116257	-0.0987044	-0.101553	0.048712	-0.0508734	-0.0530798	-0.0528072	-0.0290591	-0.167893	-0.133044	0.000133563	-0.0373872	0.110933	0.00827081	-0.124114	0.16204	0.109749	0.148723	-0.00741112	0.00973293	0.0166086	-0.0311992	0.0478278	0.0335804	0.14606	0.210931	0.149709	-0.127663	-0.0299099	0.00480029	0.129513	0.0381943	0.125411	0.132556	0.0997321	0.0623172	0.0244338	-0.178693	0.0471368	0.176814	-0.00921867	-0.10049	0.0485187	0.108828	0.0376965	0.0452396	0.0339149	0.218141	0.068094	0.178013	0.308592	0.0355503	0.0481764	-0.0361076	0.187359	0.0959312	0.0485039	0.0566997	0.0131274	0.116404	-0.069157	-0.0491604	-0.0184953	-0.030349	0.0931529	0.0750712	-0.0338063	0.0865589	-0.0573661	0.215864	0.119703	-0.0792813	0.203843	0.0262045	0.0204839	0.113639	0.0684874	0.128036	0.180762	-0.0334371	0.0391238	-0.0182072	-0.238752	0.065365	-0.0795266	-0.0886554	0.070706	-0.0459779	-0.0487405	-0.097251	0.0230046	0.150947	0.0045725	0.256202	0.233571	0.307466	-0.0717409	0.046077	-0.0407458	0.0966408	0.139284	0.0510063	0.150088	0.0387598	-0.160535	0.072032	-0.0235287	0.101002	-0.0536687	-0.0593652	-0.118321	-0.0157954	0.0955532	0.0751099	0.15742	0.0324359	-0.028384	0.0216882	-0.1473	0.153383	0.102044	0.12808	0.177976	0.128288	0.134158	0.247381	0.180688	0.163646	0.190158	0.0219773	-0.0262755	0.126987	0.150852	-0.0512566	0.14875	-0.133517	-0.135856	-0.0203725	-0.00415946	-0.0651885	0.109444	0.0408578	0.0945837	-0.0552281	-0.194747	0.0512951	-0.0992575	-0.0371162	0.13254	-0.128965	0.238423	0.0962003	-0.087152	0.00262893	-0.0902601	-0.0675714	0.236839	-0.00677634	0.246254	0.101775	-0.0889197	0.137462	-0.214109	0.232483	0.136311	0.0297334	-0.0311148	-0.00571508	-0.0318363	0.0121103	0.011437	-0.0337389	-0.0411226	0.122108	-0.1119	0.0720198	-0.157838	-0.0238304	-0.180542	-0.202309	-0.0946642	-0.00176725	0.0724381	0.216151	0.0664414	0.0697284	0.159848	0.2242	0.0149949	-0.213034	0.0271874	0.0674814	-0.0946128	-0.0294484	0.039196	0.0661228	0.0921189	0.124642	-0.0306627	0.210782	0.0148087	0.138249	0.342159	0.0165565	0.237361	0.0898302	0.0932664	-0.0958443	-0.0911141	-0.0326384	0.0709428	0.121687	0.125267	0.142648	0.00561386	0.212893	0.0863069	0.00260916	0.0890057	-0.074559	-0.0393421	-0.1208	0.117268	-0.136454	0.163516	0.203579	0.174761	0.150332	0.145273	0.155591	0.0243508	0.102848	0.0254074	0.0627769	-0.0609719	-0.0358825	-0.0747367	0.116003	-0.0297167	-0.0526153	0.0327151	0.0667892	-0.208818	-0.0506623	-0.126996	-0.0155073	-0.0941229	-0.111276	-0.0727214	0.0371209	-0.0632835	0.231025	0.147943	-0.0132397	0.0223695	-0.0460066	0.195272	0.0414147	0.242693	0.133011	0.109608	0.00817573	0.133308	-0.00301831	0.247454	0.219664	-0.0442752	0.131887	-0.0508181	0.190462	0.0566587	0.149622	0.195972	0.0367115	0.221233	-0.0183952	-0.0346661	0.00846507	-0.0089562	0.0878332	0.114265	0.000363641	0.123592	0.115394	0.0576251	0.100081	-0.0658777	-0.0336851	-0.0085321	-0.0111279	0.15015	0.013282	0.0260425	0.165701	-0.0706999	0.087221	0.16532	0.00622026	0.0144764	0.104632	0.051527	0.00513062	-0.0132049	-0.0763895	0.106578	0.0669764	0.0752558	-0.0536383	0.140473	0.0236693	-0.0143898	-0.0155888	0.165168	0.0586285	0.0445393	-0.0261549	-0.0190924	0.0601961	0.00697727	0.0203401	0.12695	0.0564739	0.0442376	0.0258064	0.152321	0.10932	0.246444	0.184861	0.121601	0.174214	0.168123	-0.00945119	-0.0519015	-0.0331662	0.125818	-0.040633	0.0678493	0.0136589	0.00502742	-0.038422	-0.0772127	0.131332	-0.00585811	0.0514709	-0.0910982	0.132946	-0.00421238	0.0796586	-0.063977	-0.0841032	0.00487858	0.0545756	0.0024759	0.0783497	-0.0637549	0.0664048	-0.0223975	-0.0336747	-0.0469269	-0.040013	0.0647266	0.152889	0.0437565	-0.175227	-0.05924	0.074028	-0.0796728	0.0643501	0.0473569	0.0740065	-0.0129865	0.0632022	0.0736361	0.118149	-0.0738423	-0.0123842	-0.0117046	0.0313307	-0.043333	0.134687	-0.000477833	-0.115451	0.147874	0.222702	-0.0231091	-0.0251252	0.119254	-0.124948	0.139455	0.237114	0.160783	0.265092	0.223519	-0.0265989	0.305433	0.0202536	0.257996	-0.0350642	0.0291557	0.0117546	0.0532336	0.0156044	-0.181839	-0.0263661	0.0965634	-0.0322306	-0.0540631	-0.098758	-0.0350697	-0.0752985	-0.0406547	-0.00745837	-0.122172	-0.0381153	-0.0672028	0.165023	-0.00435688	-0.11994	0.0845103	0.0530588	0.0923705	0.104487	0.0841055	-0.00843476	0.0905692	0.0204877	0.12037	0.138667	-0.0939761	-0.0735668	0.0948669	-0.0596455	-0.140559	-0.0575571	0.022409	-0.0433193	0.0264605	-0.00422589	0.0188539	0.105155	-0.0483274	0.0303725	0.0553007	0.120569	0.122366	0.114917	-0.046702	0.0760296	-0.10849	-0.0114862	0.0430314	-0.00672887	0.157846	0.214961	0.177512	0.00851006	-0.0847524	0.194868	0.0594998	0.2479	0.0910252	-0.00335082	-0.0681495	-0.100681	-0.0153622	-0.0927796	-0.00421773	0.120097	-0.165856	0.0356746	0.0993997	0.0862906	-0.0323849	-0.0466587	0.00231482	-0.0468258	0.0804135	0.088388	-0.0618176	0.0702752	-0.068899	-0.100077	0.0938146	0.084558	0.038939	0.146846	0.116839	0.15058	0.043015	0.0587374	0.161281	0.0818642	-0.00577204	0.0757379	0.108474	0.107139	-0.0304693	0.129425	-0.00826436	0.0897876	-0.0681518	0.177694	-0.0745202	-0.138291	-0.176858	-0.157091	0.186831	0.175087	0.0462971	0.11993	0.163271	0.0619996	0.163188	-0.0347336	0.203254	0.0902627	0.0300577	0.0492057	-0.084886	-0.109816	0.0475724	-0.0633462	0.114949	0.00286097	0.129881	0.138099	-0.07329	-0.211568	-0.154895	-0.148922	0.0181609	0.0227088	-0.0785925	0.150402	0.0167528	0.0531338	0.0352865	0.143871	-0.121081	0.206272	0.158117	0.00889009	0.0356804	0.121314	-0.0878733	-0.01818	-0.0850762	-0.123442	0.0790048	0.0981289	-0.113881	-0.0425087	-0.108228	0.0586321	0.0467496	-0.0587854	0.204287	0.0926031	-0.00421957	0.0420301	0.14784	-0.0444138	-0.0401105	0.132779	-0.144474	0.0802268	0.273988	0.221274	0.194704	-0.111555	-0.138272	-0.0389519	-0.162237	0.0544974	0.123093	0.216123	-0.0363088	-0.0122358	0.00439721	-0.114235	0.204417	0.133215	0.0844578	0.204976	0.0361908	0.0434912	0.0134154	0.0615832	-0.113341	0.0831122	0.0461641	0.113534	0.1575	-0.210594	-0.00413055	-0.0066214	-0.09223	-0.255525	-0.107946	-0.0447595	0.0511066	0.0182676	0.044654	-0.09047	-0.0219871	-0.0531936	0.0683289	0.0319292	-0.0989961	0.150819	0.20465	0.00443459	0.00843802	-0.0584129	0.0335169	0.034738	0.0440657	0.0501263	-0.0853121	-0.179076	0.0865027	0.0754169	0.0784986	0.161475	0.205245	0.0653796	0.0246883	-0.00049396	0.103265	0.0162665	0.00365639	0.106376	-0.150579	0.0947781	-0.110274	-0.117915	0.0387411	0.169008	0.15468	0.140031	0.0840281	-0.154489	0.0310314	-0.112069	-0.0362482	0.00444496	-0.0426519	-0.136295	-0.0337403	0.00389159	0.128533	0.121208	-0.117276	0.155	0.160997	0.153457	0.0535511	-0.0637516	0.197955	-0.0177424	-0.0946138	-0.0991651	-0.078452	-0.00255576	0.0525155	0.0936158	-0.0151505	0.0199334	0.109475	0.102049	0.208549	-0.145932	-0.208716	0.0816352	0.00694899	0.0770965	0.0531182	0.0804494	0.0521406	0.0247303	-0.0271774	0.00658077	-0.0098456	-0.0152914	0.150844	-0.0568229	-0.134683	-0.000482989	0.075463	-0.0273849	0.00476094	0.150037	0.0583987	0.0359739	0.0944176	0.272121	0.0173636	-0.0294947	0.116834	0.0455665	0.125268	0.00604788	-0.0131294	0.10888	0.0247613	0.0644931	0.0340994	0.0456259	0.0695424	-0.0262916	-0.0865606	-0.0800419	0.171491	-0.0199344	0.0668244	-0.114031	-0.0676732	0.0964496	-0.00232967	0.14087	0.194532	-0.0222203	0.164459	-0.0486493	0.182041	0.217055	0.0150623	0.0691848	0.084128	-0.11372	0.0283929	-0.00156995	0.0121755	0.0152321	0.037552	0.117275	0.181711	-0.0105461	0.0494298	-0.0494569	-0.167239	0.0812099	0.138016	-0.118324	0.115175	0.142615	0.031129	0.210556	0.000228124	0.272895	0.169607	0.0697889	0.0217939	0.116198	0.128054	0.176291	0.0812745	0.10192	-0.143441	-0.0262685	-0.0130708	0.134909	-0.0409363	0.0440555	-0.0306064	0.0742161	-0.0774091	-0.0348233	0.120472	0.233692	-0.00159126	0.0458522	0.0846436	0.189745	-0.171763	-0.0268161	0.0810057	-0.142572	-0.0444477	-0.162929	0.0496867	0.100546	0.330174	0.303015	-0.28059	-0.00308665	-0.0312056	-0.0378229	0.0959024	0.00689832	0.0341239	0.0621366	0.0235728	-0.120954	-0.165348	-0.134686	-0.0962807	-0.0140748	-0.0998537	0.0280509	0.071206	-0.0445641	-0.017579	0.00816711	-0.157438	0.122115	0.0624855	0.133051	0.0318311	-0.0739798	-0.0173178	0.0256634	0.00264514	-0.226229	0.0836572	-0.0600613	-0.0894341	-0.0979528	0.0446082	-0.188848	0.0752914	0.113337	0.0910061	-0.078141	0.0392159	-0.00504778	0.045508	-0.0113237	0.0193511	0.0957752	0.192294	-0.00665233	-0.206409	0.0214233	0.0588982	-0.095487	-0.028582	0.0521922	-0.000494009	0.0122882	0.0734158	-0.0347409	0.0885972	0.072133	-0.0066942	0.120091	0.187502	0.00332277	0.18948	-0.0888328	-0.127255	0.132379	0.00428972	0.0295816	-0.02252	0.154338	0.0514351	0.283589	0.144254	-0.0272732	0.166371	-0.165536	-0.00192522	-0.18632	0.0354844	-0.0902948	0.0603214	-0.0685778	-0.0435564	0.0613237	-0.0251459	-0.0505739	0.0975897	-0.131143	0.00568539	0.0311134	0.0172815	0.0154865	-0.00276533	0.203141	0.00142187	-0.0143617	0.0556131	0.0646358	0.0345592	-0.109656	-0.0955944	-0.0212013	0.0297885	0.0976776	0.0500082	0.138694	0.0252864	-0.0412204	0.0323816	-0.0628328	0.123362	0.0705744	0.121678	0.144005	0.00559916	-0.0692271	0.0381777	0.0638974	-0.0530711	-0.10267	-0.129754	0.0984259	0.00217425	0.06834	0.0267926	0.10222	0.00396359	0.108393	0.126536	-0.222247	0.165935	0.188427	0.000602756	-0.134784	0.0447108	0.127067	0.0126537	0.196471	0.0512568	-0.120353	-0.0697701	0.0507173	-0.0786997	0.0729128	-0.00428139	-0.0682658	-0.0129705	0.0671456	0.0373423	-0.114836	0.0350872	0.0130506	0.0142071	0.0890206	-0.00688253	0.0218908	0.0333501	-0.0360605	0.069197	0.0317697	0.0319825	0.065904	0.0978191	0.0777047	0.0556274	0.156589	0.100273	0.150903	-0.119755	0.0029531	0.108397	0.0872454	0.196666	0.113436	0.112174	0.283556	0.29799	-0.0100899	0.0451001	0.137387	0.0180115	0.0550312	-0.0356693	0.0468623	0.0298584	-0.000923956	-0.00845654	-0.0283898	0.00245397	0.239762	-0.00948756	0.118052	0.0264655	0.0837318	0.0127861	-0.0569157	0.0701936	0.115404	0.0478296	-0.0160655	0.108837	0.025286	0.211856	0.16885	0.00311707	-0.0729596	0.0364217	-0.0608373	-0.112255	0.0135482	-0.0407966	0.0381548	-0.0467454	-0.0619566	0.102715	0.135698	-0.00598355	0.125902	0.00558406	-0.0690616	0.0481135	-0.0676214	-0.0259944	-0.0179498	-0.104998	-0.0231456	0.0651872	0.135124	0.110886	0.121064	-0.0750022	-0.0645087	0.0673721	-0.0133751	0.215867	-0.000948383	0.14004	0.0567501	-0.0462701	-0.150016	0.12386	0.19411	0.130955	0.244565	0.0967377	0.124308	0.219393	0.0239486	0.0306225	-0.0531668	-0.05487	0.124588	0.0314394	-0.0635129	-0.00137411	0.0133274	-0.0109969	0.148222	-0.00305261	0.0149066	0.241369	0.127766	0.135535	0.0976051	-0.102176	0.207135	0.175255	0.125166	0.120758	-0.17289	0.000411517	0.0228806	0.172729	-0.10958	0.228836	0.0443962	0.2366	-0.0815025	0.0167853	0.189997	-0.00119463	0.0665621	-0.0904415	-0.15326	-0.0853392	-0.00433689	-0.0590714	-0.0456877	0.0688152	-0.0199411	-0.0498562	-0.0642958	-0.0760172	-0.0369762	0.0357202	-0.00646628	-0.0802205	0.279639	-0.071374	0.0247848	0.00251532	0.0507157	-0.0321227	-0.125987	0.0321456	0.144171	0.0836717	0.130895	0.116648	0.219123	0.348704	-0.0873766	-0.0446652	0.0739372	0.0323369	-0.0410546	0.255104	0.0681619	0.121481	-0.0211507	-0.020004	0.0686792	0.0432246	-0.143189	0.238417	0.113613	0.0883289	0.185191	-0.0196054	-0.0600516	0.0641657	0.0454956	-0.00534677	0.185857	0.0617343	-0.0576898	-0.0330611	0.140921	0.0427148	0.0540662	0.0670997	-0.0537652	0.0373802	-0.0283059	0.0968646	-0.0871847	-0.135305	-0.110128	0.0251471	-0.00846818	-0.133692	-0.0922234	0.0280568	-0.0241974	0.006295	0.111301	0.074693	-0.0409843	0.0570189	0.066831	-0.0197959	0.0417872	-0.0355681	0.062828	0.0296456	0.0726094	-0.0147124	0.0622385	-0.0162302	-0.217666	0.0342046	-0.252481	0.204481	-0.0290366	0.1977	0.0765012	0.0321535	-0.0323098	-0.0967861	0.0316737	-0.240894	-0.151377	0.139843	-0.0238658	-0.234201	-0.00402782	0.202742	-0.0236007	0.01334	0.0118171	0.00690864	-0.0366984	-0.0459938	-0.111034	-0.0208411	-0.00404162	0.10514	0.0541789	-0.0288009	-0.136367	-0.0768822	-0.00140546	-0.275393	-0.0764331	-0.0430694	-0.120546	-0.0562389	-0.0941069	-0.200101	-0.110963	-0.112938	-0.0170845	-0.0734096	0.271355	0.0852816	0.0798709	-0.0072831	0.0595905	0.124038	0.0234985	-0.0755242	-0.0330787	-0.0931576	0.0309871	0.0639731	-0.0012636	0.105095	0.172144	0.157038	-0.103742	-0.00334365	0.0469915	0.18802	0.0501081	0.0551628	0.0754456	0.0723641	0.028554	-0.0186162	-0.00429083	0.101714	0.140536	0.0582128	0.0830291	-0.0441092	0.0209172	0.0594862	0.0999235	-0.06145	0.0285238	0.0331841	0.00570137	0.0350134	-0.0123418	-0.0467023	0.201659	0.00635486	0.0248002	0.11608	-0.0093448	0.171866	0.0736645	0.00298366	-0.0204014	0.0783853	0.173049	-0.0836977	-0.140687	0.00611931	0.0731945	0.058671	0.0462736	-0.0146409	0.0887588	0.243981	0.0417529	0.142379	0.168693	-0.0373906	-0.0452212	-0.0281163	0.0201	0.0768898	-0.0425533	0.0374718	-0.0343521	-0.131229	0.168885	0.0150774	0.0398967	-0.148522	-0.0976342	-0.0481514	-0.132135	-0.0239064	0.0746261	0.0623172	-0.101552	-0.023188	-0.0709168	-0.0182885	-0.130839	0.00717559	0.0616047	0.228188	-0.0533872	0.145679	0.160629	0.00505692	0.00116528	-0.0406227	-0.0269513	0.0754166	0.144354	0.0426865	0.0316717	-0.0884633	-0.144592	0.0980294	-0.0189494	0.0610699	0.0913788	-0.0409098	0.0442136	0.106848	-0.157062	-0.0714429	0.102702	0.148189	0.0154767	-0.0644077	0.0151675	-0.0588831	-0.0547395	-0.00195074	-0.0207395	-0.0710686	0.0463549	-0.0155996	0.00784992	-0.0801255	0.0268913	-0.139574	-0.0146754	-0.101205	-0.110948	0.00789308	0.084591	-0.130669	-0.162995	0.0425338	-0.0412763	-0.0179979	0.149211	0.132947	0.0146545	-0.118783	0.101974	0.0233212	0.226477	-0.00411861	-0.0478865	-0.240982	-0.0709436	0.0315409	0.0926939	0.0202638	-0.0229646	-0.0746909	0.0516391	0.121802	-0.0333727	0.0910906	0.188787	0.0631904	0.136338	0.0339055	0.0242954	0.185172	0.218277	0.0993474	0.0522728	-0.00446158	0.212813	0.16477	0.104803	-0.0022255	-0.233173	0.0986191	-0.020675	0.0253251	-0.110993	0.115752	0.218148	0.0323016	0.0696322	-0.105763	0.0299188	0.182896	0.172353	-0.0487435	-0.0847454	0.00545611	0.0286013	-0.0009271	0.0285652	0.0246324	0.0207332	0.0127158	0.0115794	0.00204683	0.00883167	0.0108955	-0.017793	-0.0640423	0.0560004	0.038208	-0.0428232	-0.093053	-0.123929	-0.029792	0.0386963	0.0497868	0.0341431	0.0018722	0.0191932	-0.0078186	0.0174685	0.040176	0.0703264	-0.0178559	0.0846158	-0.0673855	0.00238284	0.0385879	-0.00293841	0.030798	-0.0194059	0.060859	-0.0720239	0.0396043	0.0503924	0.0867442	0.0582668	0.0865406	0.0389714	0.0762052	0.0254818	0.154048	-0.0957213	0.0372861	-0.0285373	-0.0999852	-0.178275	0.135036	0.0277795	0.0919204	-0.0931089	-0.0250399	0.0259756	-0.027128	-0.134924	-0.0413337	0.0533312	0.0436899	0.0267181	0.0925091	0.133402	0.0657531	-0.0746611	-0.0243048	0.0730172	0.095153	0.0623155	-0.0672372	-0.0822777	0.10852	0.0952841	0.00635509	0.0572919	0.0677762	0.099752	0.0749679	-0.00390876	0.0967987	0.0248042	-0.010653	0.004822	-0.205279	-0.0351433	0.0717056	0.030876	0.106343	0.043018	0.002599	-0.179547	-0.0306694	-0.100911	0.186988	0.157199	-0.0822051	-0.0147761	-0.00407292	-0.00990899	-0.0138422	-0.0178225	0.00447077	-0.00638595	0.0974849	0.0251796	-0.00115196	0.0705483	0.153444	0.0823937	0.0515651	-0.0355961	0.134246	0.00524118	0.0700395	0.131131	0.107649	0.113867	0.0615566	-0.00775752	-0.0210635	0.114949	0.022475	-0.187464	0.0613697	-0.0468078	-0.0491623	0.148666	0.0394313	0.0426654	0.113997	-0.0457067	0.110544	0.100592	0.0809757	0.0728021	0.0509143	0.0547474	-0.0195187	0.0689802	0.15816	-0.155472	-0.174448	0.0393459	-0.0195715	-0.0329593	0.075343	0.0542043	-0.000195806	0.00548106	0.0890609	-0.0757575	-0.0450638	0.132394	-0.0369328	-0.127215	-0.0301987	0.119151	0.0783609	-0.005621	-0.0571928	0.108096	-0.0630496	-0.08766	0.0869259	0.0434431	-0.0530269	0.0922853	-0.025135	0.0620721	-0.10539	0.089417	-0.106721	0.0579758	-0.122664	-0.146626	-0.0730865	0.112264	-0.0099549	0.295131	-0.0304101	0.247748	0.151193	0.0386465	-0.00446984	0.176681	0.202492	0.00587126	0.086194	0.0738537	0.0975379	0.0225872	-0.0915497	-0.017368	0.00362141	0.0471675	0.0490902	-0.0377981	-0.0361651	0.194986	0.0529859	-0.085333	-0.0998775	0.027444	0.169066	-0.0486304	-0.0307514	-0.0341387	-0.0320204	0.0446732	0.0314818	0.0214343	0.0524092	0.25059	0.0336433	0.125824	0.10883	0.11662	0.130962	0.0108589	-0.0154686	-0.0102592	0.00770145	0.109219	0.00267481	0.0480155	0.199876	0.0485773	0.0101494	-0.0284098	-0.113578	0.0915963	0.0162981	-0.207243	-0.0898983	-0.0468184	0.141056	-0.0385778	0.00933135	0.0636831	-0.078549	0.105394	-0.128167	0.00702127	0.115238	0.0391181	0.106339	-0.039981	-0.126256	-0.114149	-0.0992009	-0.0145294	0.0475517	-0.0686225	-0.258674	0.0889554	0.157326	0.107489	0.0238123	0.0731152	0.0129275	-0.00414524	-0.127997	0.15122	-0.105376	0.0933609	0.0394888	0.0045057	0.0112298	-0.0321919	0.0605146	-0.0457234	0.209145	0.0451432	-0.0129231	0.0653964	0.0197648	0.10721	0.0786162	0.0756511	-0.102131	-0.105875	0.0775949	-0.0517499	0.0890091	0.215255	0.0520974	0.0486222	0.1354	0.0513903	-0.0196582	-0.00531137	-0.0732223	0.043268	0.0835509	0.0742477	0.0581036	0.226973	-0.0421981	0.0940762	-0.0248968	0.131441	0.0851082	0.234256	0.0440145	-0.179481	0.0237548	-0.262649	-0.0176368	-0.132688	-0.024059	0.132402	-0.123754	-0.0796325	-0.106829	-0.0479469	-0.0313255	-0.0762021	0.0239492	-0.0659402	0.0271011	-0.101766	-0.0125019	0.0352503	0.00857494	0.0835901	0.008628	-0.0567206	0.104542	-0.268142	-0.219993	0.0783758	0.132468	0.206654	0.131105	0.135952	0.0626906	0.037549	-0.0764256	0.0626199	0.0409943	-0.133452	-0.143916	-0.21775	0.0390886	-0.00223495	0.0130958	0.0626365	0.14818	0.0754493	-0.135668	0.0393352	-0.07334	0.124677	-0.0546033	-0.04562	-0.0565913	-0.0354999	0.00672957	0.0375109	-0.0809549	0.03969	-0.0582732	0.0498818	0.0708815	0.0174833	-0.0928291	-0.151369	-0.00235768	0.0892588	-0.152948	0.00563328	0.0290932	0.0157318	-0.213094	-0.131965	-0.107164	0.0100285	0.225152	-0.0594052	0.187625	0.234583	-0.00589822	0.0588609	-0.0390061	0.107546	0.0619895	0.104148	0.0559638	-0.0351427	-0.0532645	0.0622142	-0.0853695	0.108961	0.0680843	0.194603	0.0554644	0.0374733	0.0237381	-0.0294417	0.0718339	-0.0862247	0.0149027	-0.0651128	0.0177416	0.00866638	-0.00875552	-0.0238887	-0.00685832	-0.05939	-0.0919173	-0.030182	0.0684325	0.191885	0.241352	0.132206	-0.0433121	-0.0771723	-0.198554	0.0675514	0.13612	0.123357	-0.0165189	0.0142038	-0.0794892	0.00438955	-0.183388	-0.104784	0.00354556	0.0891655	-0.115058	-0.00553382	0.101947	0.139746	-0.185831	0.0666533	0.0503202	0.0632957	-0.0506821	-0.112004	-0.107253	0.114464	-0.00514559	-0.0531104	0.129423	0.00715189	-0.041115	-0.0482567	0.00598677	-0.0533574	-0.0334711	0.0363437	0.128761	0.138115	-0.0436332	0.267671	0.0493525	0.000135694	0.0245517	-0.00995385	-0.0514551	0.187958	0.149214	0.00829307	-0.115086	-0.12913	-0.00520881	-0.0874191	0.0182214	0.0641877	0.00433146	0.0255476	0.0602263	0.0288008	-0.0491437	-0.168345	0.0124877	0.088737	0.107728	0.0687932	0.0369901	0.0246332	-0.0292106	0.20483	0.0863393	0.0621048	-0.038042	0.031219	0.0301202	-0.136795	0.107628	0.0911496	0.0635951	0.113213	0.0472162	-0.212287	0.12382	0.127735	0.173416	0.191664	0.135594	0.174875	0.162582	-0.0674002	0.109896	-0.034119	0.0294711	0.133397	0.122902	0.228067	-0.0408357	0.18094	0.109864	0.0121987	0.0616703	0.146347	0.0511844	-0.0172241	0.0266689	-0.0112739	0.0380179	0.0159975	0.0428662	-0.0247162	0.0523129	-0.00243311	-0.0195294	0.0643497	-0.140277	-2.32872e-05	-0.16026	-0.0664639	-0.071742	0.132374	-0.00713481	-0.0461088	0.0941051	0.0851169	0.0145129	0.053798	0.0548309	0.0272931	-0.0335444	0.0621727	0.131588	-0.0185617	-0.118345	0.168836	-0.129825	-0.0913063	-0.142584	-0.138237	0.00990073	-0.0555793	-0.0637508	0.0208326	-0.0755757	0.0409454	-0.0204534	-0.0273094	0.014558	0.0583433	0.0601211	-0.0482629	0.0949626	-0.0759988	0.091506	0.0869914	0.0533691	-0.0783939	-0.0729357	-0.0563376	-0.0796465	0.123817	0.0674917	-0.0226709	0.0630914	0.0404975	0.0694564	0.0791392	0.0286479	-0.247147	-0.0297139	-0.0593729	-0.111326	0.0960381	-0.194325	-0.110677	0.0439177	0.179433	-0.0385204	0.116597	0.247134	-0.15428	-0.103847	0.0217104	0.0767744	0.0627177	0.0288173	0.134259	0.181708	0.219238	0.112317	0.00807855	-0.128881	-0.0280547	-0.0179191	-0.0114918	0.066712	0.0933333	-0.0720758	0.216562	0.0811641	0.0605554	-0.0240994	0.0429675	-0.150611	0.0286278	0.0359427	0.160784	0.0871549	0.0959327	-0.058176	-0.196364	0.0580239	0.083813	0.262432	-0.178439	-0.110088	0.0697952	0.118568	0.000293062	0.0828398	-0.230563	-0.00460679	0.146819	0.0785162	0.0605826	0.0500343	-0.123014	-0.0985316	0.0654672	-0.115283	0.0326754	-0.0796785	0.0269662	0.0806467	-0.0851494	-0.101052	0.00404053	0.00606393	0.00329853	0.00392943	0.0304172	0.0287319	-0.114555	0.00141323	0.0654451	0.0477976	0.0221618	0.00799476	0.0411922	-0.0261856	-0.000634424	-0.0483992	0.122866	-0.0586992	0.00367976	0.0447238	-0.095786	0.0645559	0.262913	-0.0776379	-0.159168	-0.0447165	-0.0568357	-0.0527305	0.173496	-0.0543361	0.00739831	0.0804657	0.0906037	0.0103221	0.0765379	-0.0233043	-0.0872218	0.127653	0.126305	0.0398378	0.17707	0.180443	0.0126985	0.0796545	0.180575	0.272753	0.0416183	0.137034	0.0841716	0.177823	0.208181	0.2586	0.255154	0.208766	0.234446	0.0454032	-0.0586671	0.0616335	0.272647	0.0556408	-0.0272753	0.0469269	-0.00395339	-0.0830356	0.214012	-0.00389606	0.0139433	0.05014	0.0920094	0.211881	-0.0867423	0.0601189	0.0216458	-0.0839055	0.00492522	-0.000511672	0.115384	0.105753	-0.0078463	0.0574636	0.0695502	0.0962781	0.0498968	0.278962	0.0402311	-0.030989	-0.143755	0.0160803	-0.172828	0.00260276	0.0573257	-0.0742409	0.155921	0.212313	-0.0151927	-0.0230642	0.0831302	-0.0529242	0.18451	-0.027384	0.0109613	-0.231329	0.0887727	0.187432	0.368411	0.0342888	-0.0772183	0.188811	0.058795	0.12142	0.000786498	0.103288	0.0100034	0.0060702	0.00934763	-0.0290808	0.107054	0.161863	0.249264	0.1417	0.155597	0.0516481	0.0236677	0.157058	-0.0499134	-0.120589	-0.0944593	0.0238363	0.195489	0.129214	-0.13195	0.146573	0.0592709	0.112862	0.0146482	0.234957	0.297874	0.0506015	0.0253215	-0.06208	0.0102147	0.0556213	0.074487	0.0476902	0.0344119	-0.00174532	0.0381338	-0.0433814	-0.00971936	-0.00855309	0.0448294	0.141767	0.0855528	0.127315	0.0711768	0.0686811	0.0240963	0.0052597	0.03364	0.183681	-0.0154584	0.0431597	-0.0205487	-0.00992146	0.0215892	-0.081866	0.116187	-0.00372082	0.0507851	0.0322991	0.0723835	0.103167	-0.00229948	0.178222	-0.0656513	-0.0899478	0.0473534	-0.113811	0.17291	0.0981919	0.0328687	0.0739192	-0.00523491	0.00409427	-0.0380831	0.065472	-0.0775511	0.0282425	0.0600338	-0.0224914	0.0215342	0.109811	0.0353384	-0.0750258	0.0804181	-0.00567898	-0.000368827	-0.00995548	-0.0495972	3.31953e-05	0.064646	-0.0855311	0.0235353	0.0450551	0.111233	0.0054469	-0.010291	-0.00702371	0.0547117	-0.0347141	-0.0252019	0.141018	0.0507358	0.0832132	0.0487686	0.00950566	0.0254716	0.111497	0.072369	0.0607256	0.0439304	0.115699	0.0167789	0.0322061	-0.089451	0.203998	0.0627762
PSPTO_1514-hypothetical protein	-0.577933	-0.0750232	-0.6423	-0.47086	-0.294776	0.0978444	-0.0775951	0.0733621	0.258117	0.0434787	0.467813	0.629101	0.187047	0.588866	-0.0796922	-0.237996	0.394316	-0.097656	0.0881793	0.294596	0.161277	0.00908152	0.246549	0.545139	-0.034982	0.0829435	0.206901	0.126976	-0.00918628	0.394398	-0.12004	0.111925	0.414284	-0.176807	-0.061076	0.45742	-0.0391031	-0.0831378	-0.268538	0.460662	0.412077	-0.0482981	-0.350859	-0.396623	-0.530426	-0.369825	-0.428291	-0.126934	-0.406299	-0.332388	-0.418709	-0.410507	0.0126728	-0.407363	-0.52304	0.0741649	-0.30516	-0.443656	-0.449238	-0.370476	-0.365775	0.077572	0.0619034	0.20892	0.423	-0.223517	-0.203015	0.63958	0.44604	0.206575	-0.432238	0.00237534	0.113577	0.300001	-0.00293627	-0.284124	0.0497754	0.0452873	0.0532642	0.140224	0.117012	0.493859	0.309042	0.352633	0.388773	-0.052798	-0.247858	-0.532027	-0.334015	0.549941	-0.395278	0.690427	-0.066359	-0.114735	-0.356517	-0.356218	0.0739423	-0.250458	0.518966	-0.0404411	-0.294761	-0.146942	-0.273967	-0.0861474	0.0540628	0.39011	0.122416	0.137628	0.0432076	-0.350429	-0.325683	0.224081	0.0168668	0.374647	0.421492	0.424652	0.167679	0.177992	0.0342822	0.155453	0.110476	0.190439	-0.262495	0.344418	0.0755507	-0.0998415	-0.196846	-0.101904	-0.17081	0.091715	-0.13957	0.0262867	0.131261	-0.164579	0.290274	0.489706	0.230459	-0.278685	-0.0136923	0.114951	-0.0501398	-0.065178	0.205209	-0.255599	-0.386822	-0.508893	-0.368106	-0.043023	-0.265796	0.0532442	-0.520652	-0.438924	-0.432215	-0.16312	0.351465	-0.0908092	-0.201408	0.0588484	0.0366679	0.316687	0.434271	0.519342	0.0311706	-0.488005	-0.463569	-0.551558	0.0273296	-0.0931281	0.136304	-0.26845	0.417178	0.3843	-0.366816	0.0852517	0.268942	-0.239428	-0.433824	-0.361077	-0.454304	-0.325753	-0.617778	-0.277008	-0.257458	0.6241	0.435256	0.283463	-0.566842	-0.146348	-0.241115	0.191438	-0.287973	-0.215641	-0.487809	0.204035	-0.19842	0.510384	0.200169	0.490936	0.143534	0.201375	-0.0474709	0.298335	-0.00742177	0.370214	-0.160435	0.14521	0.243489	0.295115	0.0385063	-0.343125	0.0320783	0.0664125	0.162094	0.187711	0.585085	0.178805	-0.161367	0.122768	0.159993	-0.0959811	0.575121	0.0151443	-0.187101	0.121624	0.0162085	0.179787	0.16755	0.0136694	-0.212351	-0.463259	0.525168	0.0837713	0.141413	0.336986	0.380819	0.158919	0.408723	0.135698	0.153767	-0.140483	-0.384873	-0.183444	0.496616	-0.511117	0.132319	-0.218911	0.181443	0.266058	0.327964	0.21704	0.0604156	0.528162	-0.121391	-0.500053	-0.417665	-0.425463	-0.072211	0.133751	0.0946587	0.000929419	-0.210544	-0.381077	0.244791	0.106588	0.0753835	-0.29104	-0.518484	-0.047742	0.196903	0.338373	0.229731	0.310981	-0.14095	-0.20731	-0.24121	-0.123349	0.019103	0.0380746	-0.14473	-0.360792	-0.371721	-0.0808959	-0.541264	-0.049867	0.0485357	-0.0978911	0.221009	0.0456104	-0.279173	0.272331	0.481552	-0.204159	0.191033	-0.0576208	-0.0342304	0.00247282	-0.528064	-0.461951	0.0271718	-0.0744867	0.312881	0.602523	-0.21842	0.200862	0.106325	0.0313074	-0.180952	-0.340482	-0.428493	-0.381327	0.0554258	-0.0445136	-0.165299	0.0505506	0.180684	0.18056	-0.441933	-0.358927	-0.451189	-0.422411	-0.461728	-0.0728609	-0.411995	-0.466705	-0.466566	-0.46667	0.167671	0.127684	0.355804	0.433491	0.382523	0.318499	0.203607	0.33415	0.259907	0.460099	-0.319703	-0.18893	0.763063	-0.295477	-0.174743	-0.16177	-0.00196396	0.268547	-0.265018	0.0226303	0.33966	0.304128	-0.144481	-0.363016	0.174826	0.183392	0.522916	0.164677	-0.264357	-0.127173	-0.340905	-0.370468	-0.493261	-0.414399	-0.185302	0.225825	0.373609	-0.680872	-0.0691132	-0.118386	-0.366619	-0.573637	-0.632528	-0.321706	-0.2767	-0.335742	-0.492176	-0.371588	-0.49418	-0.518912	-0.402671	0.0663998	0.356419	0.251138	-0.330975	0.231172	0.0581666	0.32238	0.0419407	0.390242	0.363835	0.275808	0.314263	0.420477	-0.529078	-0.260553	-0.450005	0.562158	-0.410078	-0.0742727	-0.65302	-0.702189	0.460229	0.503777	0.281634	-0.0994469	-0.205919	0.101388	0.38257	-0.472071	-0.443303	-0.456368	-0.344266	-0.114933	-0.209471	-0.144332	0.163345	-0.0439043	-0.39897	-0.446819	-0.37887	-0.233936	-0.419639	0.600504	0.0618784	-0.0740375	-0.105563	-0.082794	0.492613	0.559545	0.487494	-0.0571385	-0.0570118	0.217982	-0.245332	-0.262508	0.17377	-0.111635	0.383207	0.549823	-0.0944367	-0.180033	-0.375595	0.129042	0.135248	-0.147894	0.0620487	0.205265	0.403184	0.0510044	0.0465634	0.494082	-0.595471	-0.453603	-0.26548	-0.666305	0.102825	-0.228743	-0.416934	-0.103788	0.341527	0.391085	0.339041	0.271112	-0.457326	-0.541367	-0.440497	-0.426442	-0.3431	-0.402375	-0.108439	-0.206757	0.0602493	0.637557	-0.0163201	0.0811745	0.25992	0.512167	0.390194	0.360795	-0.398419	-0.0756262	-0.133078	0.494361	-0.0324934	-0.251683	-0.144349	-0.396871	-0.406096	-0.499495	-0.452271	-0.496541	-0.399127	-0.447461	-0.462548	-0.267384	-0.245549	0.284454	-0.0282528	-0.0307857	0.121036	-0.00337796	-0.17866	-0.0532832	-0.29723	-0.179914	-0.0116766	0.081543	-0.208556	0.435522	-0.328705	-0.382614	-0.0823815	0.33028	-0.0157636	0.181297	0.112322	-0.280009	-0.145583	-0.538623	-0.221906	-0.432204	-0.0767579	-0.00272916	-0.268732	-0.44494	-0.436042	-0.481815	-0.493074	-0.536234	-0.408989	-0.489645	-0.539864	-0.442957	-0.447381	-0.521487	-0.42704	-0.551371	-0.505303	-0.4988	-0.454845	-0.534277	-0.526077	-0.520048	-0.452386	-0.488109	-0.305173	-0.519874	-0.453914	-0.510002	-0.432597	-0.218518	-0.511787	-0.490309	-0.480353	-0.445687	-0.502837	-0.459717	-0.224382	-0.341055	-0.455187	-0.39961	-0.32804	-0.443611	-0.324936	0.205939	-0.465001	-0.569244	-0.517016	0.357646	0.276675	0.0152856	0.110136	0.0647872	0.0787028	0.18341	0.528614	0.340145	-0.112112	-0.0479124	0.038519	-0.306721	-0.502831	-0.435503	0.447801	0.0803273	-0.158323	-0.094803	0.160372	0.0437595	0.0266793	-0.201581	-0.160302	0.0642142	-0.324819	-0.429126	-0.108876	-0.436314	-0.112486	-0.19303	-0.486069	-0.2479	-0.0933193	-0.587024	-0.459364	-0.374058	0.14344	-0.177363	-0.0966576	0.0937158	0.199694	-0.0841952	-0.0460577	-0.0830245	0.292922	-0.147512	0.072683	-0.237041	0.0414678	-0.147137	-0.404817	-0.213241	0.0656989	0.31284	0.45183	0.481467	0.601992	0.0780104	-0.0283632	-0.415486	0.319296	0.0206632	0.347555	-0.234642	-0.156657	-0.304902	0.380727	0.182745	-0.136386	-0.0173361	0.482839	0.134039	0.180388	-0.257642	-0.104539	-0.351584	-0.0183629	0.358892	0.464392	0.478122	0.417072	-0.139605	-0.248946	0.195451	-0.0959249	-0.300259	0.169963	0.320784	-0.441968	-0.423083	-0.0590996	-0.398809	-0.426607	-0.362705	0.532605	0.476279	0.318723	-0.223587	0.399391	-0.0994972	-0.0683923	0.121626	0.163209	-0.398586	-0.258341	-0.111482	0.0269935	0.0714158	0.195109	0.331306	-0.099097	-0.343214	-0.489176	0.29643	-0.404297	-0.262044	-0.378941	-0.372618	-0.336286	-0.30297	-0.0365493	-0.651971	-0.448088	-0.263769	-0.372592	-0.129411	0.506906	-0.342119	-0.461929	-0.413773	-0.519134	-0.425343	-0.557668	-0.0822037	0.407437	0.362524	0.274094	-0.0101979	0.534625	0.315123	0.52379	-0.267819	0.152472	-0.0832298	0.00191211	-0.336288	0.149624	0.262866	0.262573	-0.344845	-0.409846	-0.323512	-0.331062	0.293561	-0.155482	-0.106917	-0.190305	-0.180156	-0.207098	-0.129395	0.250895	0.207855	0.109553	0.02608	0.381216	0.103556	0.447979	0.125742	0.545427	0.499592	-0.0886299	0.0301744	0.167011	0.136168	-0.0609314	0.0517613	-0.0779895	-0.244612	-0.08421	-0.0487726	-0.145438	-0.106836	0.103751	0.165514	-0.0317735	0.153871	0.114391	-0.109709	-0.218289	-0.554759	-0.467351	-0.408924	-0.491458	-0.476069	-0.512387	0.0911162	0.134793	-0.224851	-0.0258115	0.144684	-0.412667	-0.192642	0.0784665	0.113809	-0.110366	0.103113	0.0353705	0.242527	0.177726	0.121788	0.14918	0.241891	0.24416	0.352574	0.296936	-0.0324535	0.11803	0.264097	0.140072	0.215302	-0.274357	0.205713	0.482634	0.387981	0.630931	0.137241	0.0453211	-0.140473	0.126305	0.216492	0.121634	-0.162915	0.0986751	-0.0479022	-0.294802	-0.298336	-0.0985491	-0.275654	0.216213	-0.169953	-0.117778	-0.0326463	0.0697822	-0.142267	-0.368884	0.374566	0.044755	0.392032	-0.2542	-0.165561	-0.355386	-0.396005	-0.178299	0.199887	-0.011652	0.433059	-0.320489	-0.45803	-0.0252278	-0.373306	0.216666	-0.376275	-0.366608	-0.453903	-0.0397811	-0.460241	-0.12262	-0.0363685	0.667386	-0.20335	-0.472843	-0.387047	-0.276978	0.205811	-0.173579	-0.102585	-0.0726077	-0.460319	0.444604	-0.0831712	-0.28727	-0.121589	-0.430529	-0.0265066	-0.462887	0.29366	0.198964	0.185109	0.0215008	0.000666755	0.239039	-0.410241	0.0706067	-0.219239	0.100056	0.282392	0.255089	0.227496	0.259454	0.503117	0.385222	-0.0343752	0.239976	0.106271	-0.434653	0.179784	0.283505	0.374803	0.234026	0.13109	-0.217177	-0.0225702	-0.155121	-0.0337974	0.442356	0.333495	0.355584	0.606393	0.611587	-0.144062	0.32494	0.0509971	0.237069	0.098183	0.298883	0.173239	0.0846294	0.393468	0.387178	0.507619	0.403832	0.243689	0.0838281	0.504712	0.299455	0.264393	-0.0275859	0.395928	0.259277	0.682305	-0.283846	0.447917	-0.0804266	-0.291577	-0.089779	0.0664693	-0.0538745	-0.370854	-0.481816	-0.481627	0.021611	0.0886425	0.0371404	-0.340951	-0.245658	0.152273	0.339577	0.209572	-0.189195	-0.170981	-0.349724	-0.277393	0.0736168	0.339786	0.209465	0.329558	0.410117	0.558248	-0.326452	-0.460816	-0.469466	-0.362571	-0.299425	-0.0805936	-0.19707	-0.472082	-0.500204	-0.259154	-0.12242	0.118327	-0.177992	-0.116404	0.471218	0.0887268	0.397251	0.356066	0.209256	0.50773	0.471066	0.491194	0.651416	-0.0904954	-0.13957	-0.38033	-0.0685229	-0.259606	-0.489773	-0.0860758	-0.355127	0.273376	0.178663	0.199352	-0.25615	-0.523253	0.233608	0.00312299	-0.365177	-0.484487	-0.53203	-0.265599	0.0815312	0.350433	0.499684	0.178328	0.514197	0.259982	0.337717	0.416501	0.356539	0.315721	-0.412825	0.227214	0.309712	-0.183301	-0.140499	0.207078	0.2152	-0.00468699	-0.0705836	-0.490695	-0.490707	0.138797	-0.0434967	-0.177111	-0.176125	-0.292869	0.135544	0.162224	0.0103782	0.33499	0.155233	-0.0568166	-0.170387	-0.456161	0.335182	0.426214	-0.182021	-0.15793	-0.384042	-0.28398	-0.165189	-0.049019	-0.0425514	0.129173	0.130711	0.515486	-0.325248	-0.113386	0.478832	-0.0539338	-0.509282	-0.341219	-0.36135	-0.471367	-0.397999	-0.245362	0.242103	0.125829	0.167015	0.364149	-0.165275	-0.22898	0.116645	0.204543	0.00345013	0.108186	-0.590099	-0.586083	-0.548854	-0.616349	-0.563856	-0.590618	-0.578106	-0.569743	-0.574845	-0.598558	-0.603726	-0.573491	0.033164	-0.0721148	0.518905	0.0394381	0.156054	-0.0164206	0.370056	0.268694	0.15466	-0.0973985	-0.0898094	0.661801	0.533658	0.380706	0.591879	-0.4883	-0.461297	-0.504643	0.350353	-0.00800204	-0.43463	-0.239566	-0.360322	-0.493425	0.129929	-0.393785	-0.384317	-0.359602	-0.328415	0.527871	-0.129572	-0.024555	0.198014	0.403121	-0.282417	-0.131098	-0.214196	-0.218485	-0.133716	-0.130357	-0.482336	-0.374257	-0.34073	0.143187	-0.197015	-0.0121552	0.501853	0.536287	0.448202	0.505997	0.501933	0.157947	-0.38665	0.0277386	-0.176225	-0.210581	0.263736	0.0270114	0.0293622	0.0431289	0.140523	0.0914213	0.170352	0.548155	0.381346	0.154708	0.133018	-0.479251	0.505189	0.39302	0.731016	0.134273	-0.599959	-0.28643	-0.502929	-0.54576	-0.597174	-0.445105	-0.501892	0.00807251	0.263249	0.744888	0.526378	-0.0713336	-0.236519	0.120753	0.437486	0.022544	-0.0749564	0.257491	-0.050239	0.328498	-0.154512	0.0643013	0.57093	-0.227936	-0.135699	0.0623381	0.230864	0.253432	0.292395	0.424341	0.329539	0.249687	0.279313	-0.0682893	-0.348995	0.303479	-0.13433	0.270256	0.069817	0.075994	-0.165671	-0.0994997	-0.241593	-0.219792	-0.0882411	-0.057162	0.000226073	0.0822018	0.0508791	-0.218246	-0.0497491	-0.141228	-0.0877143	-0.196202	-0.285801	-0.194403	-0.25794	-0.164017	-0.155538	-0.178156	-0.167716	-0.129895	-0.121318	-0.125127	-0.140108	-0.10004	-0.213257	-0.136189	-0.154739	-0.0448621	-0.11327	-0.116012	-0.116867	-0.0633666	-0.0827975	-0.117014	-0.178874	-0.0976865	0.0957575	-0.277452	-0.243132	0.713673	-0.521059	-0.42325	-0.501222	-0.192896	-0.389216	-0.326732	0.573599	-0.410103	-0.434514	-0.516514	-0.492959	-0.396491	-0.24213	-0.284218	-0.474116	-0.437376	-0.507176	-0.438921	-0.527549	-0.603462	-0.395178	-0.506801	-0.406212	-0.327633	-0.526174	-0.350705	-0.318128	0.246584	0.207227	-0.0515791	0.542139	0.236425	0.0514115	-0.260814	-0.416838	-0.555773	0.499627	0.248934	-0.511524	0.00547481	0.462742	-0.29667	-0.451886	-0.496722	-0.256264	-0.147666	0.13904	0.421362	0.437861	0.356246	-0.0944713	-0.554229	0.301215	-0.113444	-0.205578	-0.533741	-0.410565	-0.479668	-0.400144	-0.271323	-0.169994	-0.493634	-0.485167	-0.38499	-0.0868094	0.199585	0.111593	0.390557	0.311868	-0.33162	-0.399315	0.00973823	0.221194	0.0883919	0.0555559	0.708604	0.243811	0.393303	0.225863	0.377319	0.0179813	0.587354	-0.482177	-0.378097	-0.460798	0.417086	-0.091045	0.230784	-0.252514	-0.243201	0.232136	0.188475	-0.302989	-0.270243	-0.407521	0.0156508	1	-0.0711552	-0.202887	0.186436	-0.39096	-0.0953495	-0.223788	-0.278611	0.0838399	-0.579955	-0.446948	-0.573081	-0.486085	-0.529889	-0.314129	-0.416188	-0.367843	-0.529762	-0.383697	-0.511771	-0.268293	-0.376313	-0.466746	-0.472869	-0.277018	-0.221543	-0.529933	-0.378969	-0.423268	-0.402361	-0.36499	-0.104746	-0.359725	-0.37812	-0.189343	-0.373297	-0.380133	-0.558168	-0.425786	-0.0846251	-0.290366	0.306364	-0.38862	-0.286816	-0.37877	-0.476803	-0.117889	0.162815	0.473706	0.369912	-0.0300108	-0.0318681	0.467736	-0.0918894	-0.533503	0.200765	0.379601	0.190868	0.326684	0.22254	0.253783	-0.346586	0.24968	0.191061	-0.184851	0.342502	0.260568	-0.718113	0.336096	-0.404765	0.0417058	0.193201	-0.0400049	-0.282783	0.325314	0.230202	0.184973	-0.140036	0.433986	0.603752	0.23442	0.275386	-0.139941	-0.168681	-0.387167	-0.0671354	0.307778	0.480153	0.128444	-0.420715	0.234066	-0.0117653	0.234172	0.654887	0.342678	0.539084	0.644212	0.176295	0.532428	0.0251458	-0.195478	-0.28802	-0.188911	0.440338	-0.00449169	0.00163692	-0.122339	-0.198386	0.336468	-0.149344	-0.235942	-0.241117	-0.396323	0.0138542	0.36538	-0.327164	0.43681	0.116901	0.110249	0.516562	0.393964	0.376826	0.352108	0.272844	0.197587	0.225425	-0.433668	0.0690567	0.268717	0.0038516	-0.00204432	-0.453305	0.32687	0.187175	0.271342	0.139701	0.0473014	0.288207	0.171144	0.312585	0.138252	-0.00667969	0.134485	-0.153167	-0.330921	-0.33284	-0.271125	0.481315	-0.35947	-0.469265	-0.320114	-0.307864	-0.260394	-0.223054	0.132375	0.287589	0.632924	-0.286112	-0.447829	-0.578421	-0.0279149	-0.124108	-0.537982	0.0564286	-0.545929	-0.160036	0.334579	-0.222775	-0.0292527	-0.127432	-0.00947087	-0.169703	0.0444452	0.201928	-0.037185	-0.103334	0.223476	0.155424	0.378655	0.630486	-0.321376	-0.104756	-0.284356	0.356193	0.212973	-0.238543	-0.237757	0.00884272	-0.273777	-0.00267813	-0.500109	-0.529922	-0.491037	-0.450236	-0.21208	0.031239	0.528816	-0.351664	-0.143621	-0.335526	-0.379648	0.135482	-0.208849	-0.388683	-0.224962	-0.293881	-0.486836	-0.416518	-0.547594	0.434008	0.302807	-0.320592	0.14644	0.158283	0.406131	0.326691	-0.335933	-0.536823	0.133218	0.0463397	0.11382	0.0740157	-0.327047	-0.257158	-0.200529	0.626377	0.00669924	-0.0193155	-0.413927	-0.309804	-0.410009	-0.485192	0.452661	-0.216312	-0.111025	-0.149278	0.256768	-0.054714	0.128954	-0.27282	0.00397787	0.486159	0.417311	0.196807	0.00905525	0.32444	0.161571	0.18872	0.0679855	0.0433151	0.0964472	0.124862	0.187652	-0.331084	-0.318069	0.426814	-0.392562	-0.425462	-0.0382179	0.0176312	0.450622	-0.0354741	0.240515	0.0703651	-0.0255515	0.210651	0.0806114	-0.133771	0.321464	-0.380905	-0.023607	-0.388852	-0.0905271	-0.331551	0.160468	0.207272	0.243572	0.305656	0.605967	-0.333834	-0.529741	-0.331574	-0.353352	-0.273446	-0.227464	-0.356227	0.137824	-0.118659	-0.179977	0.16082	-0.292654	0.30668	0.351582	-0.111551	-0.286813	-0.00329355	0.0968122	0.321009	-0.187024	0.0056086	0.409758	0.0394077	0.118737	-0.0915009	-0.186884	-0.311035	-0.0593246	0.449058	0.100749	0.100664	0.388175	0.307343	0.152616	0.0576523	0.387567	0.452901	-0.00758534	0.208325	0.0836784	0.356649	0.129509	0.345501	-0.0209067	0.0708069	0.385465	0.183352	0.337417	0.436204	0.309816	-0.571179	-0.441813	-0.506517	-0.305283	0.179158	0.255818	0.348509	0.226962	0.366543	-0.193281	0.0951946	-0.146227	-0.0778854	-0.219018	0.0646706	0.261354	-0.0777456	0.208578	0.269406	-0.10928	0.333367	0.324226	-0.0851764	-0.416052	0.486233	0.204194	0.515891	0.405492	0.376457	0.428706	0.0452671	0.63416	0.479668	0.627101	-0.142561	-0.165091	0.654013	0.564426	0.133034	0.378582	0.570768	0.581602	0.462443	0.146042	0.705119	0.596644	0.62584	0.757539	0.324973	0.698299	0.569157	0.532961	0.628163	0.568035	0.724591	0.678716	0.764965	0.712792	-0.281691	0.847717	0.574539	0.693591	0.733727	0.807791	0.368579	0.58637	0.548489	0.600182	0.611356	0.63217	0.49074	0.438806	0.0616541	0.462772	0.293359	-0.220785	0.648927	0.608481	0.440738	0.381914	0.179421	0.48705	0.296744	0.325001	0.412239	0.397249	0.585703	0.593695	0.462354	0.475741	0.24992	0.666242	0.502364	0.627638	0.527896	0.611856	0.54276	0.620022	0.401146	-0.220994	0.274851	0.530701	0.376174	-0.111305	0.153281	-0.0632268	0.0279472	-0.105569	0.201698	-0.101514	-0.35807	-0.0531757	-0.330415	-0.00357092	-0.0929506	0.0109539	0.283455	0.195309	0.64422	0.134794	-0.0233183	-0.422462	-0.0167521	-0.334911	0.272981	0.0418775	-0.0611743	-0.0450228	0.245887	0.428642	0.337645	-0.599553	-0.20505	0.284661	0.248857	0.108055	0.0431779	-0.349015	0.13319	-0.212046	-0.135608	0.209532	0.701373	0.293977	-0.386035	-0.292775	-0.442262	-0.314324	-0.3762	-0.432144	0.431456	-0.213123	0.390215	-0.565703	-0.0901731	0.314868	-0.638082	-0.515475	0.694061	0.512202	0.572943	0.549453	0.254255	0.0336644	-0.258726	0.353404	-0.203568	0.135366	0.108636	-0.324761	-0.60365	0.185263	0.315108	0.384612	0.371745	0.566873	0.270022	0.392639	0.302949	0.0124434	0.179016	-0.344476	-0.241935	-0.367033	-0.572587	0.0727258	0.201171	-0.0765592	0.197714	0.191999	-0.112091	-0.165585	-0.197913	-0.282806	-0.28862	-0.00945248	-0.0383123	-0.537745	0.516252	-0.394939	0.117937	0.158138	0.311178	0.141301	0.134574	-0.115993	0.414485	0.0140302	-0.511095	0.343442	0.331427	-0.030466	-0.00604112	0.0605535	0.335689	-0.345176	-0.360043	-0.365431	-0.342425	-0.385592	-0.245651	-0.254931	-0.327834	-0.333303	-0.362681	-0.359536	-0.287698	-0.378383	-0.369021	-0.364988	-0.372466	-0.366446	-0.343066	-0.19238	-0.350191	-0.320129	-0.318065	-0.345079	-0.388747	-0.353897	-0.312415	-0.327846	-0.414839	0.131074	-0.202681	-0.109098	-0.170127	-0.0195866	-0.307024	0.25313	0.542383	0.108346	0.115197	0.225842	-0.329379	-0.406018	-0.220033	-0.178104	0.144555	0.0733434	-0.110366	-0.479506	0.366741	-0.387613	-0.391032	0.226489	-0.0511783	-0.452877	-0.0994694	0.159368	0.307619	0.549012	0.229414	-0.351088	-0.238937	-0.360056	-0.39746	-0.473955	-0.607628	-0.507352	-0.572123	-0.468319	-0.278741	-0.13311	-0.435394	-0.138372	-0.438536	-0.493543	-0.422191	-0.0211139	0.0957048	-0.0128519	0.178713	0.509345	0.268937	0.0547535	-0.120858	0.0758628	0.260337	0.378578	0.428257	0.160214	0.090932	0.274332	-0.147218	0.0534067	0.438065	0.161222	0.00159847	0.0391493	0.266062	0.0410749	0.407456	0.242677	0.148008	-0.298913	-0.2689	-0.242696	0.206852	0.297215	0.266044	0.25678	0.466112	0.463772	-0.445215	0.278956	0.0148197	0.0395382	0.123543	0.23934	-0.615065	-0.227088	-0.051939	-0.234572	0.233337	-0.050113	-0.391806	0.331376	-0.0396127	0.496091	-0.388883	0.002926	-0.333483	0.121426	0.502803	-0.22651	0.33447	0.110199	-0.169834	0.00890299	-0.0919121	-0.0012015	-0.22102	-0.0983952	-0.0353468	0.10336	0.299806	-0.49218	-0.153634	0.171708	-0.455126	0.0871081	0.16828	-0.298331	-0.502799	0.197017	0.259034	0.0627546	0.266722	-0.423932	-0.0536962	0.0875768	-0.474475	0.422654	-0.434564	0.639273	0.429657	-0.0330311	-0.524551	-0.142534	0.290177	0.265092	0.168972	-0.199202	-0.0149107	-0.111791	0.240641	-0.285211	-0.412713	0.310961	0.20752	0.482894	0.603736	0.486978	0.314643	0.440316	0.210442	0.315959	0.492594	-0.127906	0.315298	0.0496207	0.170685	0.074818	0.0730216	-0.0306338	-0.392702	-0.386542	0.11575	-0.609398	-0.221325	0.239956	0.306663	0.0577295	0.168616	-0.0467963	0.119602	-0.293309	-0.127784	-0.0371639	0.0933739	0.281782	0.246658	0.177249	0.278192	0.253103	0.279224	0.444291	-0.407368	-0.151235	-0.400863	-0.377585	-0.124879	-0.318105	-0.373395	-0.504112	-0.262785	0.313083	-0.0694856	0.223021	0.463871	0.311044	-0.110004	0.535435	0.476602	0.407214	0.643865	0.546991	0.673761	0.353531	-0.125466	-0.0573516	0.522976	0.362005	0.0435314	0.235201	0.145721	0.247684	-0.117066	-0.133464	0.108776	0.516873	0.325789	0.268981	0.271688	0.412073	0.34809	0.484917	0.327239	0.760838	0.55865	-0.00436891	-0.124666	0.275198	0.107424	-0.101134	0.562295	0.546316	0.411407	0.385461	0.273093	0.0938711	0.513696	0.260887	-0.0614691	0.0885034	-0.137463	0.0158079	-0.161353	0.0463696	-0.156653	0.782592	0.685969	0.0244695	0.489837	0.444411	-0.0637141	-0.264162	0.395233	0.800023	-0.00589927	0.110072	0.187648	0.254316	0.307718	0.311319	-0.237243	-0.0345697	-0.0892574	-0.321342	-0.0328996	-0.0725807	-0.147446	0.279658	0.14356	0.254596	-0.223944	0.628138	0.372641	0.524133	0.142445	0.34505	-0.213903	-0.0425948	-0.271477	-0.136525	0.646242	0.507414	0.432721	0.527055	0.0679047	0.36217	0.395529	-0.0146698	0.206749	0.385727	0.385992	0.527864	-0.552166	0.23194	-0.231757	-0.0569814	-0.129222	0.190897	0.165834	0.047564	0.44517	0.176874	0.0872236	0.328104	0.13937	-0.0544676	-0.257484	-0.0810135	-0.0312146	0.00534013	-0.167256	0.034614	-0.185515	-0.342334	-0.462996	0.322329	0.0256277	0.413874	0.336527	0.193227	-0.30043	-0.0681429	-0.19205	-0.0583954	0.369865	0.211995	-0.0371497	0.537736	0.0210319	-0.337323	-0.255997	-0.140474	-0.0583756	-0.267232	-0.216677	-0.138598	-0.132551	-0.043419	-0.339079	-0.366843	0.126547	-0.64096	-0.598895	-0.284932	0.255142	0.203727	0.186766	0.000946023	0.101476	0.860341	-0.158088	0.565961	0.324236	0.316689	0.19187	0.135461	0.409692	0.150814	0.090454	0.24846	0.264811	0.334421	0.439839	0.438268	0.341114	0.458405	0.0997169	0.118942	0.0719918	0.203302	0.39085	-0.266478	-0.298034	-0.191178	-0.105708	-0.00864016	0.123056	0.0696358	-0.547006	0.0574257	0.0753204	0.13656	0.524063	0.298293	0.415568	0.341105	0.310593	-0.0825118	-0.318695	0.254617	0.457952	0.103589	0.381787	-0.0551218	-0.182787	-0.0719199	-0.363161	-0.10371	0.157128	0.615007	0.175851	0.116829	-0.494321	-0.38043	0.0851856	0.178817	0.440246	0.194628	0.113592	0.145777	-0.201864	0.00945879	-0.0421053	-0.181872	-0.164823	0.372951	0.442905	0.557784	0.618737	0.575489	0.508216	0.599115	0.356809	0.0208171	0.0604656	0.242504	-0.113629	-0.198007	-0.266706	-0.151358	-0.0173914	0.292555	0.38413	-0.00852616	0.131625	-0.266657	0.420483	0.316899	0.104048	0.241471	0.125178	0.386134	-0.159368	-0.276073	0.320121	0.0657579	0.519675	-0.230814	-0.351936	0.358275	0.313304	0.290744	0.39054	0.192307	0.266217	0.0927578	0.316266	-0.0421458	-0.116817	-0.206254	-0.510746	-0.379965	0.322077	-0.237045	-0.169565	-0.16221	0.0851634	0.219362	0.270739	0.58995	-0.0365327	-0.154131	-0.143983	-0.135561	0.257134	0.374717	-0.429977	-0.615007	0.18099	-0.273219	-0.265538	0.246086	-0.338825	0.524098	0.427092	0.356049	0.395227	0.431951	0.101091	0.233105	0.335093	-0.586536	0.332143	0.353651	0.281647	0.266723	0.309965	-0.653994	0.020705	0.164965	0.00828838	0.064786	0.0114264	0.366284	-0.332365	-0.10225	-0.238554	0.176916	0.167973	0.716041	0.201559	0.0123308	-0.203286	0.000149888	0.108969	-0.182594	-0.168157	0.0696485	-0.320201	-0.0387683	0.0657393	-0.104896	-0.299715	-0.36623	-0.026225	0.196074	0.0762121	-0.0656099	0.195031	0.198897	-0.152947	0.239713	0.0840116	0.0361953	0.204337	0.126032	-0.0716842	-0.214244	-0.240872	-0.320718	-0.393353	-0.505594	-0.400497	-0.39877	-0.296766	0.289807	0.362433	0.3908	0.273979	0.164928	0.0817293	0.0381936	0.208252	0.149276	0.328975	0.45741	0.426469	0.399316	0.343471	0.177488	0.251809	0.329389	0.434306	0.14769	-0.0266539	0.385675	0.54985	0.401056	0.236325	0.0987005	0.032682	0.0325269	0.319478	0.144893	-0.481418	0.10722	0.3218	0.353453	0.438891	0.26364	0.51727	0.292048	-0.075434	0.113498	0.280489	-0.00895842	0.124366	0.0777655	0.246458	-0.0702579	-0.389751	0.108835	0.146426	0.217857	0.411492	0.413782	0.312665	0.287124	-0.0876475	-0.114492	0.23343	0.160599	0.215945	0.183481	0.0561526	0.00580633	0.201435	0.179881	0.471646	-0.109294	0.0810446	0.278181	0.169621	0.190805	-0.265422	-0.0144675	0.360642	0.430798	-0.0349379	0.228524	0.402094	0.308141	0.441646	0.220957	-0.262576	-0.2571	-0.134966	-0.0601954	-0.00625291	0.0388915	-0.0771442	0.0889191	0.475855	-0.446806	-0.388943	0.161548	0.55699	0.301176	0.289053	0.147692	0.30238	0.136108	-0.0293708	0.0656005	-0.0699468	0.0216874	0.452439	0.367679	0.21965	0.435284	-0.16761	-0.425122	-0.435623	0.17404	-0.0441571	-0.0997835	-0.221282	-0.0475202	0.107608	-0.267022	0.247036	-0.250205	-0.131738	-0.00985747	-0.536525	0.0410845	-0.145109	-0.0209979	0.133309	0.0194939	0.207685	0.293263	0.285725	0.372109	0.160762	0.360522	0.324547	0.357479	0.516715	0.165191	0.115746	0.156714	0.208511	0.0995229	-0.427328	0.103618	0.0493696	-0.207791	-0.0301233	0.0706401	0.1783	0.0440409	-0.269155	0.147139	0.111604	0.127768	0.258896	0.0954645	0.409783	0.312717	0.159007	-0.149862	0.034015	0.323801	0.350314	0.330033	-0.0263385	0.505216	-0.191441	0.289844	-0.24321	-0.270905	-0.313952	0.273443	0.317551	0.114152	-0.0844573	-0.126664	0.0659928	0.114523	-0.292424	0.459248	-0.220822	-0.0457143	-0.401749	0.419511	-0.511822	0.0796004	-0.0396807	-0.0321628	-0.380388	0.0458229	-0.361782	-0.287624	0.652274	0.186401	0.100176	0.0997933	0.0217248	0.167567	0.488445	0.109845	0.00702905	-0.034083	-0.0860794	0.00551268	0.215366	0.0887317	-0.00791894	0.0946482	-0.094307	-0.350292	-0.502283	-0.460925	-0.308	-0.115893	0.410352	-0.136611	-0.148368	-0.231841	-0.32987	0.464297	0.644153	0.383399	0.353249	0.303329	-0.372581	0.188653	-0.0833627	0.0764457	-0.570269	0.182968	0.344972	-0.0294691	-0.0126746	0.092895	-0.443987	-0.0044701	-0.0255865	-0.196895	0.346913	-0.199619	0.310694	0.241203	0.470861	0.450671	0.020716	0.156799	-0.0379904	0.288784	0.244431	0.356747	0.141619	0.222334	-0.0130298	-0.0701464	0.0535333	0.426194	0.169601	0.0633712	0.196706	0.101368	0.234005	0.190806	0.121282	0.279964	-0.0401839	-0.00662316	0.45016	0.288909	0.631668	0.707478	0.141573	0.33254	0.223622	-0.0762824	0.159998	0.813624	0.246424	0.0175068	0.0674303	-0.0525894	0.37486	-0.04835	0.401236	0.290567	0.311586	0.285423	0.480257	0.266807	0.329149	-0.472984	-0.182538	-0.283394	-0.454375	0.000416134	-0.109203	0.325607	0.306589	-0.195406	0.319292	-0.17091	-0.139185	-0.227862	-0.148205	0.349216	0.255398	0.137314	0.0824028	0.178323	-0.472663	0.409364	-0.04279	-0.120277	0.00995561	0.630787	0.366451	0.499818	0.360861	0.236663	0.452653	0.163331	-0.216555	0.217492	0.409256	0.695985	0.361402	-0.285389	0.375355	0.25521	0.217976	0.149573	0.129011	-0.00993203	0.0164083	0.0691895	0.0886981	0.0570361	-0.174011	-0.398185	-0.295172	-0.242238	-0.184359	-0.30674	-0.246966	-0.247685	0.0657063	-0.499835	0.156227	-0.294884	-0.44273	0.0162964	-0.0460312	0.208117	-0.199365	0.231725	0.228304	-0.157518	0.388462	0.369962	0.150571	0.0247242	-0.269813	-0.228891	-0.143362	0.0449266	-0.312789	-0.0569404	-0.577137	-0.533771	-0.134139	-0.0279154	-0.253596	-0.390216	0.121914	0.457865	-0.372948	0.269019	-0.0312567	0.432801	-0.382163	-0.0741082	-0.577578	-0.263687	-0.564057	-0.367456	-0.28932	0.243938	0.39029	-0.0835287	-0.0944364	-0.0499606	-0.148133	0.0737432	-0.194708	-0.121685	0.129252	-0.131474	0.0821694	-0.0251159	-0.059234	0.00741341	0.318329	0.225732	-0.141947	-0.140445	-0.239986	-0.331689	0.00418503	-0.142441	0.47577	0.0697646	-0.0236917	0.244064	-0.103778	-0.0534398	0.119891	-0.242632	0.0432979	-0.0157689	-0.0464881	0.129888	0.108837	-0.100736	0.0102866	0.087229	0.0919967	-0.0193707	-0.207571	-0.459969	-0.230811	-0.0673146	-0.111105	-0.0404111	0.0139037	0.122628	-0.0878788	-0.0674527	-0.198774	0.187793	0.400657	0.126422	0.0437623	0.0768609	-0.00542594	0.281642	0.132461	0.110708	0.0279452	0.205569	-0.0169836	0.514832	0.441401	0.47936	0.126581	-0.147096	0.311574	-0.322133	-0.233104	-0.046694	0.0159144	0.0301726	0.0840197	-0.0591561	0.0411697	-0.0817509	-0.0386662	-0.0219308	-0.205061	0.019635	-0.195924	0.14864	-0.415206	0.246615	0.180252	0.646098	-0.314118	-0.0184824	-0.0857001	0.0637202	0.45872	-0.534509	0.423994	0.386499	0.413113	0.300942	0.382236	0.492927	0.516792	0.357764	0.395178	0.452584	0.502099	0.553003	0.188056	0.189492	-0.0840888	0.180139	0.412572	-0.4683	-0.0773796	0.145588	-0.171285	0.305146	-0.0368678	0.152905	-0.331386	-0.363285	0.0386298	0.157831	-0.211507	-0.0704235	0.512241	-0.495464	0.38689	0.117343	0.764518	0.24443	0.31919	0.339599	0.718092	0.741898	0.548754	0.684844	0.449455	0.580872	0.4915	0.381519	0.47497	0.259885	0.321665	0.00183045	0.117409	0.201717	0.0884721	0.0262084	0.375048	0.41981	-0.0900988	0.559338	0.480019	0.185134	0.460243	0.239094	0.379517	0.210564	0.292688	0.22648	0.4066	-0.347374	-0.5415	-0.374021	-0.39296	0.201442	0.522211	0.120636	0.262446	0.266664	-0.332533	-0.237094	-0.25041	0.56117	0.148712	0.44663	0.725859	-0.0729642	0.0566952	-0.0205728	0.116007	0.0524509	0.41915	0.258743	-0.119738	0.151206	-0.172937	-0.139773	-0.427248	0.182245	0.0149541	-0.149289	-0.237966	-0.2711	-0.248178	0.0153851	0.144528	0.338799	-0.0514487	0.100238	0.320865	0.00304687	0.356688	0.151609	0.293112	-0.218389	0.0717713	0.40352	0.546382	-0.387713	-0.15039	-0.0664301	-0.112228	0.0139583	-0.488322	0.414382	0.404303	-0.0653626	0.152925	0.244748	0.0546066	0.0547311	-0.148864	-0.360424	0.0426093	-0.119356	0.42501	0.164598	-0.0550707	-0.297457	-0.498793	-0.312816	-0.210509	0.572956	0.624311	0.433799	0.498851	-0.128042	0.181867	0.288938	0.225239	0.348222	0.21953	0.253621	0.156268	-0.257262	0.301063	0.231157	-0.113258	-0.0669858	-0.280699	0.538663	-0.0701995	0.298101	0.529083	-0.00156995	0.0614885	0.157851	0.416363	0.212004	0.151147	-0.278367	0.184212	-0.110272	-0.189913	0.525039	-0.221262	0.73542	-0.174061	-0.122607	-0.124264	0.165566	0.142732	0.16089	0.156781	0.111312	0.247147	0.347115	-0.233661	-0.54106	-0.240809	-0.157567	0.192301	-0.484926	-0.512354	-0.286237	-0.238887	-0.327465	-0.581146	-0.2661	-0.582648	0.0907306	-0.41251	-0.0399936	-0.326293	-0.617171	-0.0836313	0.0797457	0.165079	-0.149026	-0.337872	0.392057	0.269721	0.271937	0.218373	0.333097	0.347394	-0.536809	-0.46461	-0.552879	-0.547581	-0.0180813	-0.0525679	-0.035856	-0.385862	-0.482634	-0.277957	0.368403	0.599785	-0.377034	0.174243	-0.262158	0.333309	-0.0872193	-0.319872	0.0872184	-0.0962407	-0.0655908	-0.0278967	-0.278941	-0.418506	0.023134	-0.193765	-0.0426124	0.340175	0.329164	0.44987	0.101305	0.507604	0.391072	0.243642	0.191154	0.243094	0.0265511	0.104053	0.273969	-0.0301671	-0.163754	0.13145	0.259997	-0.147243	-0.142165	-0.0616848	-0.140632	-0.100616	-0.338212	0.0702345	0.668863	0.465472	0.41153	0.00917343	0.0152959	0.062879	0.00659589	0.280644	-0.27058	0.122316	0.4754	-0.211516	-0.247624	-0.424132	-0.393364	-0.461685	-0.0356847	-0.295279	-0.303489	-0.361705	-0.632717	-0.51376	0.169456	-0.0228533	0.0332239	0.445655	-0.08833	0.20267	-0.128857	0.401234	-0.302586	-0.478372	-0.188493	-0.599476	-0.403256	-0.251815	-0.477676	-0.472341	-0.371847	-0.535832	-0.463303	0.236531	-0.40673	0.0702259	-0.309999	-0.39486	-0.363163	-0.213714	-0.255938	0.0348735	-0.46457	-0.326188	-0.0124428	-0.213188	0.164572	0.176323	0.0351265	-0.313756	-0.0579567	0.26397	-0.192777	-0.0153089	0.201465	-0.452278	-4.35329e-05	0.366624	0.376011	0.176173	0.280549	0.12576	-0.43704	-0.271056	-0.462712	-0.471154	-0.210332	-0.346313	0.182706	0.123546	0.0541994	0.177533	0.402228	-0.187925	-0.44799	-0.066039	-0.143571	-0.134172	-0.0821179	-0.0104627	-0.499474	0.231707	0.152491	0.0787221	0.193786	-0.0330842	-0.417884	-0.0979628	0.364729	0.361804	-0.021145	0.215564	-0.047248	0.180701	-0.347202	0.347866	-0.345805	-0.219799	-0.170064	-0.571728	-0.158141	-0.243905	0.422247	0.0586012	-0.165104	-0.350349	0.224954	-0.0942295	0.21306	-0.437075	-0.219057	-0.502487	0.390622	0.114889	0.464468	0.392331	0.298902	0.348273	-0.310313	-0.486706	-0.355874	-0.504551	-0.366748	-0.449918	-0.28671	-0.104987	0.592148	-0.437721	0.113642	0.201865	-0.0606923	-0.282302	-0.386383	-0.0563657	-0.174693	-0.393838	-0.134055	0.105915	-0.395715	-0.472666	0.021093	-0.104239	-0.233174	-0.508233	-0.311597	-0.0964879	0.0647092	0.24289	-0.302409	-0.496508	-0.0383806	-0.118043	-0.242826	0.0404386	0.179017	-0.00135883	0.220072	-0.27842	-0.198133	-0.325961	-0.227222	-0.258044	0.100157	-0.470424	0.000656967	-0.546945	-0.0225545	0.0196635	-0.254606	-0.368692	-0.0717547	-0.445069	0.0234595	0.117861	0.115788	-0.279132	-0.272387	0.02986	0.317521	0.0593066	0.46405	0.195548	0.0957158	-0.434302	-0.18628	0.113554	0.0812928	0.153351	-0.021278	-0.0767422	-0.110674	0.181862	0.355954	0.259385	0.333457	0.247765	-0.323529	-0.471445	0.0253403	0.069911	-0.289862	-0.315534	0.118578	0.099872	0.279264	-0.244949	-0.318245	0.101982	-0.149972	-0.143699	0.0765488	0.499135	-0.4481	0.268229	0.277509	-0.297798	0.299793	-0.277338	0.213552	-0.211008	-0.0237207	-0.0646669	-0.56288	0.342893	-0.0640343	-0.426394	-0.376284	-0.585685	-0.299533	-0.108327	-0.108059	-0.0404162	0.0946753	-0.213663	-0.122472	0.245724	0.105005	0.180297	-0.249889	-0.394082	0.340746	0.201747	0.677773	0.282432	0.350526	0.54125	0.540207	0.2634	0.232677	-0.366088	-0.347481	-0.19679	-0.185543	-0.427863	-0.394203	-0.466537	-0.137989	-0.466816	0.824982	-0.281471	-0.331844	-0.284664	0.472242	-0.0265114	0.100274	0.163514	-0.528196	-0.560186	0.0107036	0.344358	0.420309	-0.213781	0.325604	-0.0244985	0.0730798	0.242777	0.0665125	-0.183292	0.0501089	0.0411088	0.30755	0.563193	0.29318	-0.106233	-0.593557	-0.0915999	-0.384592	0.308688	0.217116	0.0733061	-0.2971	-0.418003	-0.349616	0.0644683	0.350099	0.441398	0.398832	0.667854	0.654062	-0.258654	0.343232	0.399181	0.66928	0.773043	-0.270132	-0.111702	-0.49006	-0.199398	-0.341222	-0.0191158	-0.461986	-0.480683	0.0884582	-0.516466	-0.552722	-0.219022	-0.557463	-0.243416	-0.462465	0.292053	-0.508645	-0.520942	0.0358991	-0.157457	0.160305	-0.154147	0.454384	0.237304	0.207688	-0.472568	0.457667	0.150982	0.219177	0.164106	0.276982	0.257242	0.28622	0.339826	-0.107941	0.189817	0.338872	0.20971	-0.186954	-0.0237822	0.313739	0.00401045	-0.0640276	0.234071	0.0372387	0.388022	0.0401474	0.0341444	0.100087	0.053029	0.117918	-0.155131	-0.0882843	0.394358	0.0608866	0.247527	-0.351972	0.0149264	0.18271	-0.499573	-0.462025	-0.0138392	0.188658	0.33332	0.372466	0.173585	0.107207	0.213441	0.257378	0.255237	-0.073559	0.0701133	-0.083474	-0.165977	-0.322147	0.277271	0.495609	0.311804	0.133811	-0.384254	0.101707	-0.43586	-0.402579	-0.425637	-0.182563	0.0226224	-0.12066	0.119902	0.389103	0.674038	0.514473	0.541123	0.635133	0.371052	-0.00524426	0.16743	-0.0248431	-0.00672191	-0.0191694	0.0170886	0.3312	0.496673	-0.317866	0.102974	-0.279832	0.238804	0.0117947	0.230422	-0.0642035	0.431657	0.331524	-0.0324855	-0.310749	0.0812202	-0.18238	0.0722451	0.238741	0.240748	-0.360612	-0.540363	-0.0274411	0.196797	-0.438686	-0.13257	0.25008	0.246911	-0.223985	-0.221072	-0.107191	-0.204449	0.240065	0.00561182	-0.263628	-0.0062341	-0.263296	0.219271	-0.517526	-0.484303	-0.432132	-0.385647	0.371374	-0.527586	-0.356775	-0.289267	0.166159	0.391531	-0.0802607	0.0541296	-0.493886	-0.405569	0.177837	0.05094	0.024541	-0.474804	-0.556616	-0.477522	-0.276751	0.0339342	-0.54079	-0.322157	-0.282269	-0.288221	-0.294537	-0.359389	-0.197914	-0.17015	-0.195329	-0.173045	-0.0342451	0.00448265	-0.266048	-0.072252	0.310185	-0.074006	-0.326529	-0.26102	-0.321839	-0.0432302	0.0951833	-0.205922	-0.371541	-0.575115	-0.540728	0.389478	-0.467224	-0.431837	-0.0774466	0.107151	-0.391779	-0.272096	-0.0416503	-0.351098	0.137034	-0.426649	-0.346323	-0.396587	-0.493154	-0.408129	-0.367814	-0.39921	-0.404389	-0.45551	-0.45508	-0.263271	-0.00834601	-0.0631377	-0.314804	-0.425413	-0.161556	0.699049	0.199539	0.127045	0.307325	-0.243446	-0.305545	-0.317514	-0.305425	-0.554781	-0.320967	0.0370318	-0.342577	-0.474341	-0.497114	-0.41627	-0.228387	-0.311581	-0.147689	-0.494587	-0.376807	-0.50232	0.0421337	0.227133	0.0923886	-0.0775341	0.0527553	-0.497618	-0.358455	0.10552	0.460887	-0.585713	-0.460337	-0.586582	-0.425181	-0.487263	-0.468623	-0.546134	-0.229345	-0.199901	-0.191315	-0.309216	-0.166076	-0.432184	-0.292551	-0.150749	-0.387125	-0.487858	-0.341109	-0.209528	-0.466498	-0.307956	0.45682	-0.410391	-0.232876	-0.134368	-0.00542207	-0.604111	0.424008	0.0562148	0.186734	0.164112	0.104836	0.0436305	-0.13991	0.345519	0.186237	0.0285401	0.478367	0.0607683	0.31254	0.521342	-0.314408	0.107278	0.173577	0.0802865	-0.106406	0.0977161	0.325551	0.30475	0.713207	0.330584	0.724513	-0.205046	0.321344	0.53496	0.467186	0.194908	0.450815	-0.329476	0.0903246	-0.0109364	-0.381577	-0.142217	0.296922	-0.12347	0.500359	0.367469	0.47927	0.248327	0.0628684	0.230666	0.246783	0.00175762	0.186634	0.126368	0.05364	-0.511449	-0.473409	0.366769	-0.441526	-0.377895	-0.352174	-0.287582	-0.477994	-0.363176	-0.452125	0.135191	-0.401114	0.159007	0.449925	0.532323	0.0874332	0.12488	0.262028	0.067979	0.270495	0.47278	0.211848	0.13795	-0.0705194	-0.045636	0.365131	0.157276	-0.282611	0.520907	0.506736	0.355448	0.240051	0.345734	0.282182	0.404813	0.552522	0.695138	0.29508	0.564917	-0.170443	0.250842	-0.195581	-0.254698	-0.537224	0.315169	0.261465	0.370188	0.351629	0.207492	-0.0933261	-0.0868821	0.170838	-0.0589115	0.322313	0.0936341	0.266392	-0.0674887	0.587572	0.688277	0.414067	-0.658044	0.133441	-0.0192788	0.00882745	0.0790214	-0.171841	-0.336105	-0.499801	-0.430989	-0.0469926	0.0626513	0.0523506	-0.519833	-0.370286	0.08174	0.143485	0.425136	0.0656243	-0.327825	0.0893071	0.345634	-0.228709	-0.55106	0.00171805	-0.182605	0.199179	-0.180464	-0.0868316	0.151883	0.0318806	0.4177	0.126122	-0.126123	-0.540964	-0.567519	-0.563698	-0.556528	-0.555174	-0.541341	-0.571711	-0.586349	-0.576081	-0.504957	-0.502974	-0.452899	0.104074	-0.428951	-0.36624	0.0539459	-0.171752	-0.23383	-0.127844	0.213132	-0.585074	-0.534482	-0.540872	-0.523987	-0.557618	-0.535576	-0.558485	-0.543288	-0.45182	-0.127955	0.0545031	-0.340993	-0.322705	-0.495796	-0.541021	-0.199214	0.168989	0.264871	-0.0173647	-0.554932	-0.434441	-0.412138	-0.185922	-0.226881	0.0149795	0.212579	0.153045	-0.0845126	0.257187	0.45782	0.526134	-0.0170014	0.605318	-0.018484	-0.12498	0.424353	-0.0896606	-0.126037	0.149526	0.0936547	-0.0321045	0.313395	0.405045	0.416794	-0.22472	-0.0416099	0.0375017	-0.0406115	-0.49053	-0.459696	-0.350798	-0.21444	0.641208	0.672356	0.547678	0.36694	0.520611	0.607786	0.0700342	-0.269828	0.282869	0.181237	-0.131686	-0.421993	0.364545	0.436843	-0.353606	-0.291723	-0.578978	-0.509241	-0.268617	-0.534699	-0.447968	0.0567116	-0.0561963	-0.194913	-0.101299	-0.149071	-0.49253	-0.317459	-0.322813	-0.12822	0.183474	-0.254062	-0.188266	-0.229232	-0.491021	-0.432814	-0.426992	-0.226103	-0.174227	-0.446602	-0.553292	-0.244252	-0.602577	-0.406632	-0.130691	-0.0274306	0.373663	0.418537	0.369953	0.521347	0.644721	0.246539	0.354744	0.122944	-0.226276	-0.513167	-0.00642319	-0.0833769	0.148661	-0.137256	0.0253698	0.405886	0.35287	0.541171	0.456921	0.504235	0.492	0.38867	0.435814	0.467823	0.295985	-0.107509	-0.159139	-0.421843	-0.487363	-0.0719641	-0.526558	-0.434101	-0.555364	-0.508565	-0.49999	-0.0241205	-0.141854	-0.0867694	-0.402683	-0.49052	-0.273165	-0.438979	-0.157254	-0.311625	-0.125001	0.276421	-0.151512	-0.454723	0.0464374	0.28308	0.305809	0.309528	0.0322177	0.52389	-0.0149345	0.465612	0.225084	0.0946011	0.149127	0.0713369	-0.00608071	0.130305	-0.482246	0.140376	0.327293	-0.239433	0.338704	0.557171	0.0493416	0.246028	0.0653408	-0.174267	0.174392	0.383826	0.229743	0.097428	-0.402937	-0.334247	0.351674	0.325657	0.204443	0.249812	0.315329	-0.197923	-0.473346	0.161845	-0.198271	0.0896794	0.146716	0.0805301	0.300991	-0.558089	-0.312688	-0.454819	-0.426383	-0.458762	-0.444801	-0.299375	-0.276632	0.742981	-0.229398	-0.524524	-0.468329	-0.48134	-0.420393	-0.106322	-0.446619	-0.200935	-0.300709	-0.0119844	-0.116782	0.224136	-0.546482	-0.363686	-0.482776	0.763334	0.654165	0.371106	-0.348611	-0.085327	-0.275217	-0.0835296	0.0910069	-0.328987	-0.169158	-0.24904	-0.379744	-0.515445	0.214708	-0.21507	0.154596	0.322021	0.0925508	-0.073335	0.156363	-0.199117	-0.0989388	-0.250339	-0.222748	0.0887209	-0.499313	-0.264721	-0.369415	0.101389	-0.680827	-0.00423158	-0.51637	-0.371833	-0.538531	-0.532285	-0.483199	-0.378588	-0.544839	-0.545631	-0.156299	0.218924	0.00938153	-0.228807	-0.61811	-0.522293	-0.411077	-0.458739	-0.436464	-0.187299	-0.374627	-0.432441	-0.497655	-0.354114	0.32091	0.291121	-0.313375	0.0664889	-0.371279	0.322303	-0.763182	-0.392857	-0.261044	0.17885	-0.0155153	0.615144	-0.0563392	-0.0764562	-0.183541	-0.269849	0.360856	0.416947	0.265652	0.119301	0.0525424	0.0358881	-0.0411093	0.216632	-0.0892722	-0.0129878	-0.5279	-0.00120544	-0.00604654	0.0700513	-0.192961	0.0444557	-0.0488641	-0.397182	0.295454	-0.019702	-0.193986	-0.143571	-0.445512	-0.436392	-0.0247938	-0.364369	0.0739741	0.274744	0.0444068	0.314812	0.0591491	-0.115158	-0.199542	-0.0349227	0.000487915	-0.0482381	-0.0473676	-0.15276	-0.125832	-0.363391	-0.507582	0.557562	0.262509	-0.148907	0.148139	-0.378167	-0.120905	0.15815	0.153477	0.0638392	-0.0411514	0.132224	0.0997073	0.195497	0.14545	0.0696981	0.0989156	-0.186218	0.159188	-0.228763	-0.22342	-0.351573	-0.167173	-0.140791	-0.280499	-0.461911	0.0433866	-0.111887	-0.115294	-0.219375	-0.393161	0.0199881	-0.276767	-0.0955788	-0.280044	-0.138085	-0.420592	0.0596803	0.0601587	0.115517	0.358041	0.233293	0.0729183	0.331044	-0.311155	0.279159	0.180578	-0.112018	-0.311037	-0.404052	-0.264878	0.00799467	0.629594	0.101962	0.313578	0.484985	0.383423	-0.292499	-0.422669	-0.171924	-0.224421	-0.297993	-0.25982	-0.400579	-0.198996	-0.493467	-0.23734	0.0597176	0.237429	0.440148	0.118332	-0.110398	-0.43225	0.0484512	-0.264254	-0.177796	-0.131816	0.0800892	-0.133906	-0.362765	-0.186021	0.499455	0.104008	-0.332355	-0.392931	0.157359	-0.155497	-0.21659	-0.371279	0.454535	-0.000570019	-0.188145	-0.154833	0.378212	0.494475	0.256594	0.0532844	0.430186	0.173891	0.390497	0.170834	-0.213587	0.0173634	-0.412255	0.0597294	0.26866	-0.0331334	-0.0965065	-0.0890443	0.0141636	0.132542	-0.00220446	-0.164913	0.017888	-0.073466	-0.132337	-0.00939252	0.042659	0.235775	0.221382	0.104811	-0.284802	-0.149686	0.162872	0.226644	0.374038	0.559993	0.182387	0.00944306	0.424178	0.596912	-0.392633	-0.31167	-0.383331	-0.367245	0.187289	-0.14235	-0.164692	-0.360387	0.153892	0.547974	0.444902	0.405602	0.188932	0.181556	0.219204	-0.0823889	-0.469664	-0.428756	0.109435	0.082078	0.211547	0.0329179	0.255434	0.138895	-0.268469	-0.260718	-0.248799	-0.14818	-0.0852769	-0.242154	-0.438385	-0.475057	0.247376	0.421978	0.160745	-0.10154	-0.125962	-0.244308	-0.0717872	-0.489482	-0.12339	-0.228176	-0.155269	-0.132507	-0.165342	0.468462	0.408497	0.379701	0.330613	0.473453	0.120176	-0.164821	-0.0269706	0.413716	0.176836	0.00275172	0.125745	-0.111684	-0.0925221	0.377058	0.123551	-0.23114	0.0473718	-0.223671	-0.523976	-0.434126	-0.580421	-0.429914	-0.285447	-0.204033	0.368361	0.382966	-0.407168	-0.0678275	0.368877	0.089249	0.0786921	0.183669	-0.0747201	0.126448	0.368913	0.214889	0.290061	0.351719	-0.207809	0.161904	0.122938	0.0120184	-0.0281152	0.404731	0.284579	0.471545	0.263925	0.0422177	0.0304887	-0.324939	-0.409904	-0.35534	-0.501412	-0.329747	-0.273242	-0.35927	-0.00809142	-0.285631	-0.120212	-0.245874	-0.313046	-0.298107	-0.328369	-0.46925	-0.197125	0.659729	-0.373959	-0.192741	-0.202022	0.251625	0.66884	0.180897	0.248678	0.175883	-0.151872	0.467389	-0.0318673	0.0910969	-0.195893	0.451903	-0.238488	0.396136	-0.251131	-0.216448	-0.0331385	-0.0870606	0.630205	0.489894	0.10265	0.340023	0.185175	0.373404	-0.221318	0.247891	0.400462	0.271702	0.344577	0.247053	0.443902	0.428491	0.325189	0.708046	-0.193154	-0.320833	-0.0405336	-0.505865	-0.00297457	-0.0641892	-0.192291	-0.0420414	0.034893	0.210762	-0.210941	-0.381317	-0.355393	-0.142421	-0.228607	-0.132168	0.252216	-0.178192	0.376441	0.394717	0.230795	-0.382766	-0.0177372	0.312657	-0.0590868	-0.132941	-0.289441	-0.310135	-0.501566	-0.143531	-0.356563	-0.274745	-0.367811	-0.225301	-0.385783	-0.195628	-0.090991	-0.336119	-0.215065	-0.074972	-0.480668	-0.428049	-0.397718	-0.553199	0.159057	-0.426174	-0.137735	0.0269149	-0.17059	-0.0610424	-0.429523	-0.0382313	-0.215469	-0.166805	-0.404365	-0.255402	-0.114188	0.0342796	0.275238	0.429089	0.500599	-0.0122782	0.0623274	-0.00706575	-0.330534	0.103688	-0.0558767	-0.42729	0.0481783	0.647313	-0.159793	-0.343147	-0.291497	-0.292	-0.255578	-0.267971	-0.344457	-0.112075	0.283022	0.616456	-0.218205	-0.375343	-0.249293	-0.322933	-0.192558	0.269326	-0.103868	-0.252213	0.104017	0.353496	-0.588385	-0.47859	0.101919	-0.00788922	0.0801723	-0.21436	-0.554554	-0.560988	-0.204414	-0.0626589	0.204968	0.471674	0.173463	0.239876	0.580029	0.545644	-0.0220792	-0.231669	0.261662	-0.250985	-0.453841	-0.0358292	-0.21019	0.137283	0.103621	0.363071	0.491824	0.133929	0.0344363	-0.0777249	0.211594	-0.0731249	0.0960923	-0.00441119	0.00627919	0.127539	0.0311713	-0.263684	-0.0132985	-0.20913	0.143339	0.14008	0.0299981	0.176767	-0.0866499	-0.454997	-0.0156105	-0.020021	0.0225601	0.0238599	0.107409	0.163719	0.186072	0.00650087	0.398623	0.64816	0.674383	0.329559	-0.0375688	-0.0615097	0.236929	-0.00304395	0.139551	-0.0328145	0.28488	0.506311	0.34599	0.287957	-0.0501956	0.0380848	0.10752	0.388862	-0.0382793	0.102417	0.0420017	-0.147589	0.0455988	0.0816007	0.143395	-0.0567142	-0.130956	-0.163601	-0.466827	-0.475342	-0.500859	-0.44804	-0.444739	-0.465246	-0.449935	-0.371421	-0.413063	-0.467266	-0.437941	-0.198429	-0.566618	-0.417424	-0.418678	-0.538269	-0.55763	-0.424438	-0.12882	-0.209456	-0.111512	0.299504	-0.178379	-0.384522	-0.0606862	0.291757	-0.184315	0.548516	0.221209	-0.307398	0.678051	0.153849	-0.461726	-0.23118	0.361498	0.486041	-0.118208	0.0874032	0.310778	-0.12112	-0.350432	-0.156509	-0.0133174	0.0264234	-0.174292	-0.0477237	0.054026	0.104328	-0.146743	-0.0800964	0.178536	0.147301	0.0561761	0.0530446	-0.0309467	-0.0683333	-0.116114	-0.0994275	-0.127641	0.0547551	0.0832367	-0.0899945	-0.065064	0.119089	0.0465608	-0.107787	0.0370697	0.206192	0.251088	0.11851	-0.0957306	-0.0520734	0.0734725	0.0959519	0.0262464	0.00618778	0.105172	0.165541	0.104834	0.153974	-0.186178	-0.10189	-0.150361	0.102836	0.363941
PSPTO_1515-hypothetical protein	0.124696	0.281532	-0.017824	-0.215604	0.0641731	-0.0379186	0.299517	0.123573	0.0430421	0.194816	-0.0496166	0.244911	-0.220429	0.0720436	0.117603	0.100908	-0.034801	0.46498	-1.13004e-05	0.118083	0.296927	-0.130327	0.13405	0.0203942	0.114954	0.0626967	-0.053628	0.201927	0.321407	0.0107556	0.178692	0.220404	0.210423	-0.0252627	0.0300334	0.217357	0.0595024	0.195808	-0.0986265	-0.187782	0.0251308	-0.342054	0.0208007	-0.147541	-0.0229308	0.00718419	-0.13918	-0.0910135	0.146132	0.154232	0.208598	0.147124	0.212373	0.0758847	-0.114684	0.500373	0.237597	0.0929433	0.169877	0.148435	-0.164605	0.527324	0.261966	0.247389	-0.0347733	0.313773	0.36219	0.107669	-0.0575993	-0.0469011	0.13371	-0.121751	-0.215113	-0.0280592	0.0951619	0.33366	0.0589543	0.0742469	0.0822331	0.187302	0.268941	-0.0717591	0.178903	-0.0164186	0.059981	0.0858011	0.231038	0.164975	0.124164	0.201791	0.427982	-0.0460728	0.376573	-0.0401481	0.302278	0.174444	0.17927	0.123975	-0.146309	-0.240176	0.186191	0.133686	0.13244	0.215858	0.0810009	0.096985	0.200367	-0.354188	-0.190347	0.148518	0.390361	0.180872	0.318972	0.062858	-0.347052	0.0523663	0.312967	-0.0914516	0.0447223	-0.0355107	-0.186051	-0.329837	0.178724	0.045896	-0.228117	-0.293192	-0.00724083	-0.31359	-0.234458	-0.321745	0.0385018	0.170967	-0.0941803	-0.047988	-0.270269	-0.241101	0.263414	0.163169	0.167363	-0.152166	0.122157	0.25061	-0.274929	0.245066	0.0706197	0.278141	0.190959	0.0923163	-0.149682	0.0868105	0.192906	0.118188	0.126579	0.0763369	-0.111975	0.252572	0.381986	0.419464	0.35179	0.143164	0.111207	-0.291626	0.141372	0.100621	0.017158	0.0517639	-0.14261	0.182745	-0.273894	0.0747053	0.00596475	-0.229565	0.116784	0.300183	0.159085	0.139349	0.021618	0.0138687	0.0380966	0.261643	0.252642	-0.0561255	0.2762	0.0266124	-0.242046	0.029016	-0.0062968	-0.178856	-0.00866234	-0.141361	0.0894986	0.315297	-0.0744687	0.106728	0.359769	-0.023583	-0.152146	-0.20458	-0.027719	-0.223878	0.0878776	-0.331265	0.0290868	0.0237473	-0.227188	-0.208492	-0.0103203	-0.137624	-0.135695	-0.154477	0.0382491	-0.194631	-0.00293	0.150807	0.0573044	0.130338	0.0883454	-0.0977431	-0.29345	-0.243563	0.107001	-0.102004	0.265302	0.186176	0.120618	0.0612896	-0.298257	0.248209	0.240252	0.252892	0.0161358	0.388974	0.305585	0.0438643	0.0163903	0.158266	-0.0625992	0.200609	0.133201	0.198609	-0.121008	-0.171226	0.184278	0.181621	-0.256334	0.309077	-0.352587	-0.298157	-0.0885404	-0.037319	-0.120635	-0.122033	0.181142	-0.00963298	0.151752	0.113417	0.205489	-0.0670994	-0.054528	-0.213551	0.202192	0.0988258	-0.0903087	0.143661	0.298554	0.106932	0.0202916	-0.139151	0.092011	-0.269896	-0.160108	-0.308035	0.0608004	-0.165173	0.140281	-0.00382062	0.269627	-0.00844665	0.348882	0.0253529	0.0604279	0.190703	-0.0625299	-0.0194084	0.0409417	0.061144	0.129957	-0.108418	-0.146803	-0.371771	-0.292833	0.0119428	0.212776	-0.187326	0.0716526	-0.332863	0.0655842	0.00677119	0.267596	0.12902	-0.267905	-0.100412	0.112826	-0.237501	-0.238444	0.00929951	0.0507497	-0.10951	0.0747558	-0.0244503	-0.15012	-0.169812	-0.298772	-0.220814	-0.127206	-0.0810912	0.319205	0.0838557	0.0433217	0.151638	0.112852	0.365252	0.0213918	-0.0661762	-0.201952	0.113377	-0.0988571	0.0648536	-0.24073	-0.0489947	-0.124889	-0.150014	-0.119434	-0.144592	-0.0896469	-0.00489997	0.302785	-0.145135	-0.00442107	0.155989	-0.124222	-0.355261	-0.0425066	-0.0277923	0.251739	-0.265021	0.171963	0.271994	0.427828	0.28769	0.368	0.00448471	-0.160613	0.00176629	-0.0909193	0.240328	0.0122779	-0.111025	0.157034	-0.0968782	0.113804	0.142829	0.0554858	-0.0184686	0.158821	0.22588	0.00158918	0.0841634	0.0209709	-0.040941	0.115343	0.333804	0.0482742	-0.0284442	0.0583712	0.0458621	0.168927	-0.305515	0.353387	-0.0545021	0.113595	-0.213048	-0.0294952	-0.150617	0.0470274	-0.0444374	-0.213478	-0.0851461	-0.227034	-0.123145	0.111969	-0.0419159	-0.149476	-0.2044	-0.0246787	0.0477509	0.0376357	0.0177241	-0.326511	-0.258176	0.0815724	-0.00435919	0.32011	-0.464293	-0.0298054	-0.239657	0.132706	-0.0498557	0.224213	-0.140743	-0.116944	-0.239644	-0.174741	-0.0554255	0.112772	0.0740101	0.294213	0.228046	0.420026	0.0249204	-0.300028	-0.162857	-0.0652548	-0.0352956	-0.00215987	-0.266447	-0.0598484	0.0747965	0.0598199	-0.154797	-0.186035	-0.128802	0.115096	0.417955	-0.25934	-0.180831	0.109848	0.160707	0.0395128	0.190095	0.137966	-0.117355	0.088846	-0.00703613	0.177781	0.093632	-0.225207	-0.162079	0.107719	0.268039	0.28711	0.287426	-0.0567243	-0.0493418	-0.00449047	0.332446	-0.355611	-0.306791	-0.324817	0.0233427	0.127848	0.136433	0.116768	0.258748	0.330281	-0.0164546	0.0160028	-0.195812	0.332914	0.251489	0.363463	0.39505	-0.144642	-0.275368	-0.292004	-0.0132981	-0.164991	0.297545	-0.107857	-0.0526244	0.159018	0.30878	-0.0929486	0.121491	-0.167291	-0.0863405	-0.122145	-0.15176	-0.0081019	-0.0743174	-0.0903254	0.0310569	0.0298573	0.0880511	0.317557	0.0767801	-0.0410852	0.23024	-0.120774	-0.0636246	-0.0608629	0.0198519	0.154174	-0.00296813	0.0634523	-0.030443	0.0843041	0.237608	-0.281238	0.1179	-0.155148	0.10542	0.0114297	0.135142	0.103494	0.211201	0.287681	-0.0421614	0.155613	0.294596	0.391626	0.147857	0.0999785	-0.0859343	-0.123203	-0.0178971	-0.0041153	-0.0790532	0.0229336	-0.0230051	-0.141022	-0.0842381	0.0066311	0.00167937	-0.124277	-0.0506321	-0.143912	-0.020403	-0.120197	-0.00763683	0.00462918	-0.0333846	-0.0690799	-0.0673547	-0.0122314	-0.044304	0.0598125	0.13555	-0.0256695	-0.0538657	-0.0927751	0.0926845	-0.161615	0.0576169	0.147517	0.0163024	0.149079	-0.0902159	0.0377558	0.109183	0.070475	0.101389	-0.0467556	0.0824722	0.129769	0.0236845	0.0260015	0.14038	-0.0438907	-0.103095	0.140862	0.369778	-0.00160365	-0.0453981	-0.0213547	0.0550654	-0.291188	-0.15864	0.0908822	0.311933	0.126756	-0.423835	0.0719527	-0.250389	-0.394974	-0.309932	0.0258712	0.0396785	0.079538	0.411998	0.321335	0.295176	0.102949	0.150662	0.230872	0.169156	0.0858395	0.276858	0.328767	0.0122529	0.0869181	0.100356	-0.0495001	0.0717652	0.0264044	0.0221012	-0.00758328	0.0105492	0.367198	0.179645	-0.0713554	0.271871	0.187461	0.324879	0.113622	-0.00470042	0.0841448	0.260519	0.365766	0.244525	0.0763199	-0.342144	-0.155972	0.0259087	0.224168	-0.0467905	-0.158115	0.142745	-0.0597868	0.167649	0.178734	-0.0522157	0.0373221	-0.032767	-0.235037	0.0112527	-0.235506	-0.388387	-0.345084	0.314566	0.383029	0.24625	0.176013	-0.252665	-0.304615	0.0132097	-0.20076	0.184093	-0.046363	0.30313	-0.327841	-0.108244	-0.144149	-0.27892	0.26273	0.25831	0.371978	0.300311	0.224541	0.235295	-0.189528	-0.202738	-0.00508232	0.0821347	-0.275118	0.00977725	0.119611	-0.347189	-0.168612	0.01951	0.159555	0.407945	0.120228	-0.0766998	-0.236514	-0.226985	-0.0226157	0.235011	0.123953	0.0271757	0.323791	0.321671	0.122147	-0.0238281	0.0826223	0.0156894	0.424895	0.189196	0.249315	0.216495	0.100354	-0.247757	-0.203094	0.271457	0.0439371	0.200339	0.0585623	0.172358	0.0830608	0.380272	0.0430629	-0.10856	0.121642	-0.0473795	0.0159567	0.0892404	-0.127015	0.064002	-0.155302	0.20634	0.307011	0.0905197	0.355579	0.348653	0.194716	-0.0161848	0.192172	0.2317	0.0639313	-0.125311	0.290325	-0.0408812	-0.114492	-0.0678983	-0.0241683	0.0536235	0.249713	0.0506325	-0.0757954	0.0942272	0.314207	-0.0806106	0.059418	0.0206615	0.293223	0.106967	0.190917	0.0205804	-0.00161608	-0.105545	0.0938523	-0.13195	0.0824795	-0.109498	-0.085029	-0.0718131	-0.0868152	0.0331161	0.100368	-0.119861	0.076731	0.115522	0.242515	0.00683147	-0.0198689	-0.0803206	-0.230331	-0.219553	-0.0326477	-0.206177	-0.122247	0.0921671	0.0560026	-0.101895	0.195862	0.145043	0.007065	-0.0460361	0.12502	0.0300971	0.0929794	0.0993392	0.0740483	0.266802	0.152011	0.0961295	-0.135761	-0.148965	0.00760313	-0.0213257	-0.110887	0.146785	-0.0231217	0.291912	0.306058	0.394095	0.460859	0.3334	-0.0793627	-0.297819	-0.0789649	0.256625	0.100976	0.209571	0.172289	0.160558	0.00246717	-0.0650308	0.0732261	-0.0396057	-0.204343	0.0221507	-0.297706	-0.114493	0.0610092	-0.200794	0.00120336	0.0319292	-0.00534599	0.122852	-0.0134365	0.0800415	0.0435239	0.0662213	0.254678	-0.291079	-0.113812	-0.16083	-0.100753	-0.255807	0.335338	0.0293563	-0.00638195	-0.0901954	0.186447	0.0421483	-0.0357936	0.332261	0.330757	0.178609	0.410244	0.133677	0.181048	0.296325	0.0585082	-0.0363371	0.315152	0.0878051	-0.236279	-0.00563816	-0.249073	-0.255728	-0.0508761	0.0264836	-0.365276	0.259646	0.147457	0.206631	0.114598	0.281738	0.118299	-0.305208	0.0357351	-0.0295465	-0.102222	0.164991	0.349229	0.28512	0.111803	0.0814026	-0.0291499	0.14539	-0.191178	-0.150531	-0.222109	-0.0973319	0.0447228	-0.156572	0.25804	0.158311	0.316505	0.0538689	0.131492	0.132028	-0.0201831	0.214161	0.0529725	0.235604	0.463777	0.419823	0.208408	0.0828849	0.0706396	-0.151384	-0.0800202	0.184211	-0.286168	0.132887	0.10397	0.0680278	0.147244	0.0433209	0.26458	-0.247506	-0.0961595	-0.0106184	-0.107543	-0.144956	0.228412	-0.0184973	0.0118342	0.0813212	0.0462011	-0.0766943	-0.219174	-0.127307	0.401917	0.115587	0.38859	0.0753632	0.0542335	0.000378716	0.489952	0.320084	0.0276655	0.214609	-0.0745638	0.23929	0.24312	0.252206	-0.0958184	0.0167235	-0.268939	0.0296533	-0.181702	0.0550962	0.0181591	0.037691	0.0231865	-0.0887587	-0.0923978	-0.163636	0.0237585	-0.00763957	0.185651	0.0124307	-0.0141797	0.139211	0.353171	0.473676	-0.240109	0.127856	0.0773536	0.243146	0.341489	0.371261	0.0724588	0.0936565	-0.197072	-0.33002	-0.229329	-0.404487	-0.0668183	-0.264965	-0.340418	-0.375663	-0.211239	-0.112485	-0.00743137	0.00996599	0.0426115	0.122347	-0.0436269	0.172263	0.0507833	0.0393724	0.138649	0.251339	0.0480161	-0.0344647	0.0814342	0.230128	0.432101	-0.0842098	-0.0247248	0.0609633	-0.163196	-0.289187	-0.315587	0.186612	0.106952	0.0359572	-0.313306	-0.0749133	-0.150359	-0.314511	0.356406	-0.198993	-0.166641	-0.0711292	0.0437238	0.143114	-0.0153437	-0.164502	0.360531	0.350428	0.206399	0.140877	-0.0281266	0.269302	0.498285	-0.1767	0.193617	0.238326	-0.315739	-0.256463	-0.345768	-0.304881	0.0625458	0.21357	-0.0764446	-0.0063387	0.0856541	0.140102	-0.0647039	-0.010249	-0.141161	-0.0300066	-0.131888	0.0882999	-0.0116153	-0.315059	0.0132581	0.272951	0.121242	0.170348	-0.0642622	0.159823	0.163491	0.139489	-0.0113795	0.1839	0.0542624	0.0277912	-0.472852	0.186359	0.169231	0.20559	0.15693	-0.25441	0.020124	-0.0254121	-0.160267	-0.14628	-0.140537	-0.116048	-0.143423	-0.162008	-0.159378	-0.161175	-0.151816	-0.15176	-0.14459	-0.178419	0.300824	0.0282636	-0.374447	-0.0383735	0.0864657	0.0277438	0.0556028	-0.0924613	0.272096	-0.026958	0.0845693	-0.103204	-0.134127	0.0266607	0.0100931	0.286914	0.198435	0.0110205	-0.144122	0.0576823	-0.209481	0.198724	0.159416	0.0919842	-0.129535	0.216959	0.107972	0.18588	0.199415	0.101855	0.14572	0.0100745	-0.0272805	-0.0586955	-0.0550861	-0.105641	0.0379923	-0.0143289	0.0612505	0.0329199	0.240833	-0.0267233	0.221659	0.431935	0.0829682	0.337108	-0.245683	-0.0831826	-0.106457	0.0108077	-0.214521	0.169913	0.301308	0.27795	0.0378979	0.193429	-0.0695177	-0.277526	0.14228	0.246223	-0.143938	0.0553685	-0.226566	0.00926223	-0.0801828	0.27636	0.126926	0.264758	-0.210128	-0.186208	-0.168843	0.0491414	-0.029907	0.0843437	0.123215	0.142824	0.0888492	0.113486	0.0576946	-0.143301	-0.112151	-0.0222033	0.142358	0.197274	-0.182828	0.231347	-0.132623	0.317971	0.116698	0.19952	-0.09301	-0.127425	0.134305	0.353598	0.188313	0.161584	0.258779	0.0879227	0.125574	-0.15477	-0.256281	-0.157928	-0.122431	-0.0108527	-0.0943852	-0.0686745	0.288434	0.0235471	-0.156482	-0.0794126	0.00492865	0.188613	-0.0281441	-0.135293	-0.357332	-0.10452	-0.113721	-0.141881	-0.095096	-0.0519106	0.0479237	0.0376816	-0.160542	-0.12129	-0.153874	-0.206438	-0.104085	-0.0278682	-0.0337221	-0.130707	-0.142751	-0.15892	-0.152701	0.110817	-0.126723	-0.0684327	-0.0194891	-0.116302	-0.0927053	-0.0604842	-0.106657	-0.0587283	-0.148037	-0.0558155	-0.0819219	-0.0377171	-0.0800226	-0.154797	-0.147155	-0.0390069	0.213659	-0.11364	0.187956	-0.132932	0.301699	0.195024	0.0570795	0.380089	0.0906832	0.156159	0.101468	0.155725	0.449825	0.351861	0.0208436	-0.140293	-0.0504838	-0.0462669	-0.142022	0.0834813	0.00424747	0.171293	0.17924	0.00442274	0.127384	0.0978113	0.243259	0.265964	-0.000163418	0.115367	0.161141	0.228505	0.0485665	-0.26108	-0.269589	0.307043	0.0218073	0.182049	0.0354052	-0.0418666	0.105808	0.0922948	-0.0843856	0.1571	0.203656	0.415353	0.163089	0.0554103	0.0379809	0.167538	0.161575	0.0497732	0.186477	0.255208	-0.00266718	0.10424	0.268082	0.296369	0.37718	0.0798814	0.187286	0.0901732	0.111725	0.0305169	0.228795	-0.118311	-0.118701	0.12203	-0.15723	-0.25131	0.00499279	-0.0760622	-0.0607885	-0.0531183	0.29211	-0.311647	-0.383455	-0.292577	0.295373	-0.165189	0.0842956	0.0693002	0.0620479	-0.0194689	0.0350046	0.102584	0.0179063	0.0311289	0.145932	-0.163517	0.302326	0.0285477	-0.363912	-0.356902	-0.217655	0.371413	0.218166	-0.0142634	0.0493264	0.0506087	-0.0711552	1	-0.151675	0.15968	0.265943	0.243539	0.303973	0.29327	0.0840848	0.16143	0.0706428	-0.0476738	-0.0748911	-0.0465793	-0.0295009	0.0684672	0.0145099	-0.0967132	0.119942	0.182817	-0.0894676	-0.143486	0.212151	0.256124	0.0410396	0.383033	0.171411	0.303727	0.247243	0.189894	0.273403	0.288471	0.0988546	0.280738	0.0510446	-0.00613075	-0.0458191	0.00586726	-0.0764656	0.240146	0.372682	0.149088	-0.225324	0.078098	0.265278	0.284569	0.314243	0.163002	0.104635	-0.195305	-0.015002	0.262675	-0.0134566	-0.149618	-0.0567389	0.214891	0.100879	-0.22672	0.104189	0.192746	0.0641393	0.0304759	0.0695867	0.0220846	0.161146	-0.0542514	0.00585599	0.143045	0.0480356	0.0709772	-0.291294	0.113606	-0.0306756	0.218398	-0.287664	0.0275331	-0.180033	-0.292216	-0.0996359	0.0705555	0.297114	-0.297821	-0.312506	-0.36994	0.193691	0.0547062	-0.0291105	0.0215599	0.131829	0.130874	0.103228	0.20414	0.0502919	-0.188535	-0.0401743	-0.114572	-0.169366	-0.0498547	-0.211889	0.128379	-0.282199	-0.279295	-0.269182	-0.26438	0.068501	0.198043	0.31943	0.384311	-0.295753	-0.212996	0.157597	0.283901	0.248795	0.192008	0.0909126	0.112363	0.03348	-0.0756695	0.0535194	0.1244	0.222391	0.102542	-0.0137225	-0.147152	0.0819012	0.145381	-0.0602813	0.0496388	0.134455	0.261963	0.107379	-0.0892437	0.168773	0.0632373	0.188097	0.157767	-0.0210727	-0.094684	0.155999	0.247254	0.141306	-0.252753	0.274605	0.0605073	-0.0975403	-0.159189	-0.0310311	0.116573	-0.0269436	-0.0248911	0.387972	0.160337	0.100526	-0.0962458	0.305083	0.163659	-0.0374866	0.191213	-0.0733426	-0.032555	0.435727	-0.0246134	0.247802	0.191678	0.185596	0.159426	-0.398632	0.298351	0.261609	0.00837581	0.395701	0.35691	0.349654	0.257772	0.397687	0.253239	0.128098	0.248266	-0.0652361	-0.121335	0.0235858	0.33291	0.21835	-0.0694739	0.0940393	0.140747	0.293438	0.242482	-0.0211916	-0.257536	-0.0210804	0.136591	0.00263785	0.392798	0.480856	0.113348	0.245495	-0.0464349	0.0618027	-0.2003	-0.138396	0.150504	0.267468	0.041184	0.0682181	0.0734694	0.272208	0.0184432	-0.102474	0.103222	-0.083745	0.263256	0.218199	0.390048	0.170961	0.117678	0.105023	0.0122905	0.041387	0.228973	0.18472	0.442721	0.400035	-0.240151	-0.0708888	-0.177691	0.342703	-0.292239	0.267586	0.183247	0.0808125	0.0368267	-0.0758333	0.0160201	-0.164377	0.219818	-0.310421	0.156374	-0.0761212	0.271218	-0.113342	0.0652094	-0.222503	0.15987	0.301084	0.0650108	-0.00223522	0.0595481	-0.105831	-0.345969	0.120299	-0.00824447	0.0902198	0.111869	-0.0715667	-0.0055929	0.298756	0.117308	0.0435644	-0.162926	-0.0090322	0.309006	0.293157	0.290604	0.24704	-0.394344	-0.000254086	0.0669052	0.107676	0.0969645	0.216351	0.0554318	0.204606	0.142823	-0.0442284	-0.306892	0.083669	-0.22752	-0.119924	0.293197	0.194809	0.219757	0.330602	0.293119	0.444678	-0.0654802	0.15128	0.0373438	0.272766	0.252207	0.415463	-0.160169	-0.110859	0.0781603	0.0705649	0.0672276	-0.0568493	0.0663907	0.286595	0.244671	-0.246798	-0.0838769	-0.0591838	-0.167551	-0.0268491	0.357325	0.0829825	0.0450605	-0.104097	-0.249306	-0.106983	-0.129296	-0.0542588	-0.130956	-0.316479	-0.080294	0.17602	-0.186526	-0.217269	-0.16731	-0.00286838	-0.0841604	-0.103052	0.0763291	0.18811	0.00182747	-0.140978	0.0128522	0.245203	-0.017832	0.0814215	-0.155862	-0.0655799	0.0140197	-0.0247586	-0.0519728	-0.210752	-0.0710134	0.0940488	0.27956	-0.272888	-0.220485	-0.265003	-0.309919	0.12566	0.110428	-0.137755	0.0307822	-0.0388827	-0.061539	0.012338	-0.0989306	0.0679146	0.105736	-0.0449684	-0.129239	-0.248345	-0.0534475	-0.294985	-0.0240212	-0.246985	0.0427072	-0.280656	0.235389	0.359493	-0.18593	-0.0332536	-0.0530173	0.11427	-0.230243	-0.135002	0.081444	0.181376	-0.173737	-0.302445	-0.18584	-0.309562	0.202991	-0.255049	-0.310991	-0.421209	-0.231908	-0.357003	-0.283941	-0.321528	-0.117347	-0.0259711	0.241668	-0.110628	-0.319377	-0.31436	-0.212703	-0.222678	-0.206546	-0.257682	-0.266174	-0.231149	-0.00698718	-0.0690518	-0.0441595	0.0254838	0.0582844	-0.0757583	0.138057	0.175674	-0.252876	-0.0241417	-0.111031	-0.0715885	0.067594	0.117163	0.16642	0.0240604	0.126924	-0.0356247	-0.127263	-0.0937475	-0.161124	-0.179883	-0.209562	-0.20549	-0.170519	0.14336	0.221032	0.0119468	-0.0843069	-0.167755	0.00152621	0.311909	0.0103708	-0.0316231	0.267003	0.37461	0.157021	0.474265	0.166592	-0.139715	-0.017706	0.0553581	0.00487232	0.248612	0.282037	0.298493	0.181779	0.26113	0.115815	-0.0748691	0.108999	0.328632	-0.370489	0.161085	0.182833	0.301759	0.0228127	0.18603	0.331551	-0.0483387	0.0746041	-0.0176926	-0.203017	0.139804	-0.199073	0.362202	-0.0125906	-0.078717	0.303957	0.299448	0.433926	0.0440527	-0.342184	-0.177595	-0.0120489	0.260135	0.262373	0.298226	0.0512577	0.246338	0.309036	0.0521992	-0.256567	-0.00331381	0.0938838	0.0727317	0.0798438	0.140838	0.151022	-0.0617565	-0.241671	-0.32047	-0.191964	-0.3369	0.0377904	0.247987	-0.162994	0.0152314	0.243232	0.425131	-0.169897	0.167727	0.0495233	-0.139273	-0.197058	0.201346	-0.120948	-0.106512	0.0324319	0.313853	0.0755422	0.0166136	0.00406634	0.317435	0.315537	0.239225	-0.0870322	0.172154	-0.0303082	0.134753	-0.0208175	-0.268908	-0.256529	0.263516	0.10626	0.191288	-0.00793028	0.107538	-0.140843	-0.115597	0.116148	0.152812	0.221612	-0.226022	-0.176924	-0.316667	0.144677	-0.228044	0.0574821	0.262758	0.143083	-0.0464928	-0.0492869	0.0831326	0.0774245	0.247932	-0.250753	-0.00592083	-0.0227055	-0.000855965	0.0225164	0.0649889	-0.0172649	0.00318781	0.021152	-0.106298	-0.0768411	-0.125323	-0.0568513	-0.0547174	-0.0334699	0.0148586	0.0234929	-0.0186337	0.00948972	0.373413	-0.0211734	-0.0122402	0.0273254	-0.034727	-0.0262858	0.024012	0.109397	0.087922	-0.0311996	-0.152823	-0.159826	0.217796	0.163709	0.189762	0.259819	0.164482	-0.270922	-0.181795	-0.277401	-0.206933	-0.236589	-0.149613	-0.200736	-0.331981	-0.29515	-0.177437	-0.0902177	-0.180775	-0.0144043	-0.052923	-0.00389515	0.239575	0.167371	0.29045	0.256384	-0.0387387	0.0668792	-0.0662312	0.254113	-0.0980535	-0.104154	-0.0621516	-0.178513	-0.13291	-0.00975513	-0.0810098	-0.0795984	-0.0547144	0.231408	0.228269	-0.0706643	-0.10856	-0.058181	0.0301862	0.219634	0.168308	0.264869	-0.0979778	0.175476	-0.0733806	-0.129855	0.035207	0.157943	-0.0317837	0.332778	0.119703	0.141512	0.134863	0.0325001	-0.100196	0.0920172	0.231913	0.0455314	0.282355	-0.148334	-0.0594819	0.140426	0.189691	-0.0216669	-0.0516562	-0.0885192	-0.0409319	0.0979704	0.208739	-0.0375197	-0.105191	-0.00901112	-0.200183	-0.336362	0.384771	0.0315595	0.0835117	0.238163	0.079614	0.0654841	-0.0409766	0.0652034	0.178321	0.273733	-0.193703	0.0978014	0.349543	0.226439	0.265021	0.0370595	0.150113	0.131736	-0.171009	0.156598	0.136418	-0.106156	-0.045942	0.167119	0.459226	0.335459	0.339873	0.14326	-0.0177346	-0.105592	-0.14911	-0.0938512	-0.0266542	-0.25274	-0.126681	0.45879	0.0619904	-0.023597	0.0591386	0.0669998	-0.0557888	-0.128306	-0.15765	-0.208385	-0.0270963	-0.160272	0.0172467	-0.0239807	-0.229007	0.0555817	-0.103902	-0.00162766	0.25756	-0.10422	0.204838	0.162376	0.13066	0.201059	0.122304	-0.0265077	-0.0860834	0.0680538	0.0538446	-0.203464	-0.0847117	0.0573263	-0.0731676	0.147144	0.0993631	-0.0829205	-0.199593	0.0837174	-0.0346172	-0.0650347	0.0211889	0.052753	-0.041981	-0.128711	0.178138	0.170659	0.296463	0.0721755	0.30454	-0.190244	0.119131	-0.165462	-0.00389088	0.0405046	-0.0856969	-0.0857223	0.197717	-0.30609	-0.354198	0.193366	-0.0920733	-0.359313	0.0394957	0.179763	0.142937	0.160525	0.304668	0.127282	0.119803	0.109988	-0.00817985	-0.068971	0.274859	-0.0915618	-0.00292948	0.104273	-0.0907897	-0.0654796	-0.119839	0.0855163	-0.302213	-0.0368645	0.166889	0.0900868	-0.166098	-0.259981	-0.354424	-0.331811	-0.284051	-0.332992	-0.334488	-0.16293	-0.136424	0.178003	-0.380615	-0.0413012	0.0224993	0.148841	-0.0132798	0.0699958	0.120477	0.0945219	0.00768881	-0.138727	0.275063	0.00247655	0.152681	0.230513	-0.0357532	-0.0482512	0.167862	-0.0970892	0.0251495	-0.0365839	0.222531	0.0582244	0.0905994	-0.148108	0.18837	-0.018674	-0.0540876	-0.152837	-0.162772	-0.0460152	-0.0782924	0.121085	0.293424	-0.304236	-0.0727076	0.0325606	-0.0297242	0.292939	-0.00470168	-0.132619	-0.108695	0.0305967	-0.282233	-0.130164	-0.213544	0.333902	0.181417	-0.214616	-0.083534	-0.204521	-0.11418	-0.194399	-0.0602324	-0.310664	-0.11129	0.204347	0.243396	0.0901033	-0.133311	-0.255726	-0.346448	0.440146	0.0579728	0.207827	0.213852	0.0264603	0.120241	0.169124	0.000193329	-0.438957	-0.32509	-0.407027	-0.0679388	0.200291	-0.330718	0.0337771	-0.150811	-0.0476653	-0.130142	0.126268	-0.188181	-0.0915594	0.288204	-0.124341	-0.134821	-0.220668	-0.145123	-0.0603927	0.279473	0.161193	-0.0210871	0.39659	-0.122721	-0.0294351	0.26252	-0.0643289	0.0351597	0.0632954	0.128376	0.29068	-0.158007	-0.0226986	-0.129978	-0.0137366	-0.135888	-0.0061267	0.110665	0.110381	-0.00673922	0.169418	-0.192149	-0.294465	-0.0180141	-0.16852	-0.0475094	-0.13704	0.178642	-0.130941	0.0273671	-0.0271282	-0.00735038	-0.154683	0.203853	0.059907	-0.0804826	0.201169	0.0391315	0.0458193	0.0271645	0.0665832	0.0831263	-0.0559441	0.0746265	0.0908189	0.00383295	0.112084	-0.0791527	-0.003946	0.138389	-0.23867	-0.132087	0.0260166	0.135263	0.213569	-0.0268113	0.20935	-0.121058	0.166542	-0.130475	-0.0051986	0.121603	0.0645995	-0.204174	-0.163496	0.0552567	-0.295347	-0.359789	0.0517303	-0.285897	-0.268479	-0.0993422	0.0711978	-0.086419	0.185453	0.259838	0.219434	0.182557	0.0921583	0.272423	0.0703433	-0.122658	-0.0229722	0.0938559	-0.00130165	0.251915	0.131453	0.289103	-0.1174	0.0157366	-0.124079	-0.0682786	0.19248	0.131016	-0.0223803	-0.0555514	-0.0154328	0.197203	-0.35775	-0.305683	-0.229754	-0.109034	-0.170986	0.209818	-0.326746	-0.233528	-0.0624633	-0.0472172	0.246141	0.219607	-0.122881	-0.467029	-0.31669	-0.338948	0.0407781	-0.0312461	-0.282033	0.0291028	-0.297629	0.126249	0.0281202	-0.395461	-0.0390898	0.0468092	-0.0354294	-0.0204438	-0.0465542	-0.0726897	0.19278	0.00473902	0.0983519	0.203748	0.235946	0.237681	0.0238988	0.251508	0.184502	0.00747711	-0.149369	0.0541333	-0.0576442	0.41383	-0.31861	-0.0353141	-0.186589	0.00976033	0.0253569	0.0285197	0.0277559	-0.150736	-0.039209	0.275301	0.250765	-0.284964	-0.207548	-0.142562	-0.0676965	-0.0767392	-0.102541	0.190065	0.116285	-0.347891	-0.417777	-0.0740019	0.387033	-0.248671	0.149648	0.31828	0.193489	0.270035	0.0536916	0.09198	0.116448	0.266188	-0.187683	-0.0199947	-0.291546	-0.245578	-0.259556	0.0995761	-0.0941559	-0.124438	-0.0685968	-0.0258091	0.0608499	0.147926	0.136834	-0.0222606	0.257652	-0.164299	0.0460832	-0.217284	-0.0976786	0.157375	0.0257314	0.143502	-0.0597217	0.115456	-0.0137046	-0.156461	0.00224066	-0.0563091	-0.194716	0.0643861	-0.154604	0.202115	0.115549	0.0368903	0.141193	-0.0884485	0.0941386	0.165829	0.0336837	0.0690081	0.182404	0.0408923	-0.158177	-0.210386	-0.122869	0.0322877	-0.167144	0.132545	0.0773171	0.30456	0.283968	0.565313	0.231982	0.225407	0.378353	0.29903	0.425367	-0.182899	-0.013855	0.044099	-0.0673811	0.00207926	0.0277017	-0.10429	0.132901	0.231884	0.256491	0.159055	0.0355497	-0.0426461	-0.0416961	0.128655	-0.192512	-0.0749491	-0.209934	-0.0568005	-0.207095	0.230044	0.0856666	0.118245	0.123794	0.30138	0.0820103	-0.0569296	-0.0653946	-0.22198	0.22903	0.18864	0.0689203	0.114264	0.178162	0.046645	0.0566496	0.0113916	0.201405	0.0937835	0.130312	-0.112032	0.140762	-0.0468922	-0.290172	-0.106773	0.0113257	0.045827	0.0742557	0.169682	-0.00171029	-0.00355894	0.0790515	-0.31087	-0.205014	0.0721912	-0.0454278	-0.251494	0.207711	0.0368042	-0.125398	0.161976	0.104746	0.185115	-0.245148	0.247275	0.45353	0.279902	-0.0638773	-0.166971	0.0686779	0.0262284	0.0649604	-0.129562	0.156818	-0.0351351	0.177001	0.120705	-0.120325	-0.197079	0.0427756	0.0574437	-0.121547	-0.174327	-0.112357	-0.307861	0.0178983	0.0710325	0.160952	-0.16263	-0.026689	0.0737166	0.18274	0.16357	0.00649802	0.145096	-0.359787	0.050361	-0.153948	-0.0151672	0.0653045	0.0264475	0.0836568	0.0253241	0.00735408	0.153547	0.0144217	-0.025547	-0.0426583	0.0882945	0.20585	-0.158889	-0.138559	-0.088412	-0.0977368	0.0987347	-0.223897	-0.0504658	0.316	-0.0296342	-0.132836	0.240859	-0.0593358	0.00615494	-0.276879	0.1567	0.39802	0.157021	0.0428199	-0.0510563	0.0845723	-0.31562	0.420319	0.151457	0.299873	0.334488	0.156629	0.0191789	0.175137	-0.415758	0.177912	0.135	0.288641	-0.0989224	0.261409	-0.00725346	-0.0492591	0.0583958	-0.084064	-0.0528688	-0.129087	0.0422587	0.0376158	-0.0169327	-0.121225	-0.169023	-0.012483	0.0859231	-0.18431	0.0858043	0.0744068	0.0800096	0.12772	0.0633669	-0.128815	-0.00489114	-0.0694694	0.104615	0.0363267	0.019451	-0.0902	-0.372973	-0.0875364	0.17033	-0.0356902	-0.0889062	-0.204404	-0.151103	-0.232275	-0.0202915	0.13571	-0.0750475	0.148071	0.0364088	0.136184	-0.152897	-0.161837	-0.175008	-0.0833038	0.152407	0.150454	0.0851799	0.0168834	0.257962	-0.436445	-0.123344	0.238362	-0.111354	-0.145818	0.0818906	0.213345	0.00164495	0.16477	0.0141444	-0.144818	0.249726	-0.0376538	-0.210631	-0.1835	-0.305137	-0.0667519	0.0899958	-0.323466	-0.31205	-0.403795	-0.264708	-0.131003	-0.383297	0.0897276	-0.102342	-0.127722	-0.0544455	-0.276443	0.00851745	-0.0321655	0.1983	-0.0629399	0.0870737	0.0952805	0.334763	0.229464	-0.002469	0.0894126	0.220824	0.428999	0.38638	0.0168404	-0.0395414	0.110112	-0.0615652	-0.150294	0.187497	0.00385925	0.0545805	0.00167777	0.257909	0.18664	-0.0170621	-0.164823	0.0181479	-0.0221625	0.112956	0.0426668	0.208938	0.123242	0.0145833	-0.180563	0.249423	-0.382413	-0.132143	0.160651	0.115128	-0.213602	0.173739	0.0540028	-0.363368	0.091799	-0.111745	0.170364	0.210682	0.217365	-0.248803	-0.0462103	7.63588e-05	0.153492	0.130209	0.0119228	0.0935571	0.130007	0.118673	-0.0265535	0.00313383	-0.128468	0.180493	0.179487	0.203726	0.117042	0.0549973	0.108368	0.249519	0.307183	-0.1412	-0.0179331	-0.233894	0.00738122	-0.10451	0.0205459	0.102194	-0.0373258	-0.161204	-0.169361	0.159609	0.152637	0.0664624	0.147356	0.171829	-0.0590491	0.0971693	0.0689928	0.318759	0.142664	-0.0819332	-0.0584678	-0.16616	-0.00473179	-0.337333	-0.0979816	-0.153026	-0.130878	-0.234571	-0.297949	-0.205468	-0.35839	0.0916656	-0.0113019	-0.241247	0.0455173	0.132674	0.360149	0.123122	0.0236317	-0.0808384	-0.136725	-0.105352	-0.0153558	-0.0750999	0.0802658	-0.398713	-0.38089	-0.411929	-0.0112867	0.0523611	0.0425021	-0.021769	0.341828	-0.000308322	-0.0710732	0.187357	-0.0157854	-0.00267221	-0.0311885	0.0595515	0.0954467	0.388105	-0.29211	0.242194	0.211921	0.200351	0.300042	-0.0542638	0.208549	-0.0898342	0.0155605	0.0225094	0.206734	0.0261178	0.44475	-0.0252332	-0.199829	-0.0681801	0.378391	0.188537	0.315752	0.214484	-0.118625	-0.156894	-0.0283196	-0.26611	0.414557	0.0940537	-0.0179594	0.170832	0.401692	-0.154817	0.19287	0.120303	0.297054	0.194424	0.0352444	0.415156	0.161073	-0.0595973	0.295201	-0.190731	-0.245994	-0.111773	-0.195433	-0.102774	0.149696	0.280207	-0.0432041	0.167383	0.274959	0.184815	-0.404175	0.118206	0.0516533	-0.0585168	-0.116358	-0.124391	-0.0410683	0.111905	0.105804	0.109129	-0.0366971	0.175546	0.154427	0.372944	-0.0926007	0.0271166	-0.224665	-0.342759	-0.360234	-0.294856	0.212465	-0.0311469	-0.257236	0.154321	0.0531341	0.290701	-0.0463595	0.103109	-0.200286	0.111218	0.284714	0.267283	0.174393	0.214194	0.250024	0.0797178	0.130806	-0.101732	0.117309	0.0587093	0.0429498	-0.127103	0.261354	-0.143002	0.0330416	-0.136408	0.0484659	0.0111643	-0.148816	0.311118	0.3486	0.296181	-0.125579	-0.300557	0.227999	0.116009	0.0927411	0.0537908	0.180529	-0.0869273	0.183594	-0.264685	0.225893	-0.205563	-0.337545	-0.0532884	-0.0147218	0.206199	-0.0112384	-0.139076	0.212816	-0.222332	-0.311657	-0.31818	-0.316354	-0.12023	0.0395971	0.214767	0.0776897	0.00800344	0.038537	0.0627229	0.237868	0.197912	0.241465	-0.113468	0.103182	-0.125305	0.148781	-0.18031	0.188578	-0.21952	0.103671	0.188025	-0.165582	-0.264088	-0.319614	-0.145823	-0.179982	-0.182065	-0.225288	-0.351014	-0.37531	-0.216982	-0.169317	-0.351421	-0.38575	-0.0423727	-0.0255745	-0.103434	-0.0869385	0.12436	-0.115361	0.443953	-0.346186	0.209539	0.241813	0.0352082	-0.0412157	-0.102258	-0.353819	-0.469783	0.0593627	0.120866	0.0915063	0.098297	0.196471	0.102904	-0.126188	0.200502	0.241369	0.0318574	0.109742	-0.0431233	-0.105881	-0.0117105	0.0741659	-0.0614324	-0.0418456	0.0256566	0.0147158	0.191357	0.340816	-0.227	-0.0918718	-0.195602	0.213011	-0.300539	-0.0754546	-0.177542	0.0704518	-0.117572	-0.0494081	0.0228185	-0.0113304	0.183304	0.0474048	0.0213929	-0.303838	-0.258712	0.0598062	0.200596	0.0671746	-0.115212	-0.152795	0.259232	-0.112622	-0.325127	0.0137081	0.0802475	-0.0139006	0.0764706	-0.0293652	-0.371891	0.169726	0.119476	-0.089161	0.0880276	-0.406276	-0.107745	0.0115647	-0.199178	-0.195623	0.168833	0.533541	-0.0989998	0.366051	0.19688	0.230351	-0.0810967	-0.010632	0.155787	0.0616669	0.0246528	0.0256003	0.0559522	-0.0180641	-0.00307944	0.229891	0.299159	-0.285699	0.314274	0.182609	-0.111017	-0.0770344	-0.267686	0.181822	0.235047	-0.117027	0.0654355	0.0370397	0.321575	0.212339	0.313693	0.228442	0.0701138	-0.196126	0.323724	-0.000210703	0.00463103	0.263423	-0.234961	0.291315	0.293271	-0.164654	-0.0176453	0.133349	0.242114	-0.184816	0.0954121	0.173886	0.356917	0.330948	0.0495805	-0.100347	-0.121752	-0.0511624	0.017247	0.000600513	-0.189456	-0.284041	-0.105471	-0.138447	0.164834	-0.315041	-0.0261558	0.0938094	-0.283966	0.148138	0.165074	0.282467	-0.0304777	0.0230095	0.037815	-0.0339406	0.126638	-0.230198	-0.267961	-0.0206797	0.154047	0.213346	0.0445015	0.254168	0.222338	0.0499488	-0.145129	0.329138	-0.210886	-0.24824	-0.0226137	0.194983	-0.170448	0.0754173	-0.0875494	-0.164634	0.258953	-0.210106	0.153207	-0.0807555	0.10696	-0.043465	0.147555	0.155345	0.229591	0.280989	-0.113474	0.0291554	0.230747	0.129012	0.0129837	-0.0274069	0.377403	-0.0176179	0.212306	-0.0243688	0.14083	-0.0244327	0.112357	0.310243	0.139539	0.251472	-0.281931	-0.215682	-0.0579972	-0.185916	-0.249112	0.010819	0.188986	0.100717	0.00123965	-0.0578167	-0.142538	-0.204315	-0.22454	0.236327	0.313673	-0.279354	0.13659	0.0152003	-0.0402667	0.026861	-0.0611377	-0.0624668	0.251835	0.295368	0.121497	0.34434	0.520351	0.301574	0.483483	0.166516	-0.213972	-0.291842	0.0734384	-0.318663	-0.313339	-0.309924	0.28741	0.27842	0.0911472	-0.122286	0.199432	0.0186039	0.193806	0.0636645	0.118418	0.0288275	0.076304	-0.314758	-0.313061	-0.164066	0.184192	0.178704	0.467929	0.365636	0.212377	0.245634	0.179416	0.245691	0.386955	0.221713	0.129814	0.203146	0.16196	-0.355167	0.353299	0.437224	-0.031533	0.0374674	-0.0662053	-0.0776939	0.0347593	0.0220369	0.164818	0.0297202	0.220957	-0.0855673	0.227149	0.229221	0.137261	0.477323	-0.2643	-0.105786	0.45545	0.167671	-0.271107	-0.0783959	0.175329	0.267801	0.251691	0.0815752	-0.0105359	0.294123	0.184176	0.17925	0.371826	0.221014	0.296808	0.245817	-0.0471121	0.218132	0.103756	-0.0576557	0.272498	0.144857	0.254956	0.296886	0.413085	0.130362	0.193048	0.333699	0.320339	0.113931	-0.166567	-0.230131	0.0655422	-0.249781	0.347214	-0.0136605	0.0242147	0.0537287	0.100879	-0.0466372	0.036659	0.179201	0.106941	0.274027	0.260421	-0.09917	-0.0963095	0.206707	0.353953	-0.153446	0.139663	-0.333608	-0.0421228	-0.0301121	-0.071644	0.130031	-0.112942	-0.000915863	0.0157989	-0.0496794	-0.372443	0.100148	0.0671339	0.114537	-0.0454	0.133413	0.0226058	-0.162462	0.100022	0.0164572	0.158077	0.0652832	0.112622	-0.199377	-0.273263	0.072299	-0.0638782	0.0205495	0.0309408	-0.143074	-0.100633	0.160863	0.218948	-0.00427037	-0.00126346	0.180413	-0.00038945	0.29527	0.164924	0.435412	-0.236591	0.301492	0.00289416	0.0999033	-0.0350689	-0.0815643	-0.00960914	0.0706356	0.0572418	0.0104083	0.16328	-0.0519377	0.047995	0.0221726	-0.162795	0.125126	0.256179	0.336835	0.165319	0.0743339	-0.103687	-0.145521	0.15735	0.237302	0.0391683	0.189038	0.308109	0.214933	0.0118424	0.000324958	0.341726	0.0856474	-0.18738	0.0229364	0.082182	-0.0274645	0.320899	0.185431	0.0648472	-0.0881138	0.197288	0.0738853	0.0200136	0.411755	0.468955	0.459308	-0.0782568	0.268713	0.0116815	-0.104977	-0.0409036	0.193374	0.0768388	0.174882	-0.0602895	0.0656091	0.00759952	0.0626105	0.178622	0.251831	0.0259481	0.0398559	0.247652	0.174094	0.323173	0.298691	-0.315231	-0.0897561	-0.22283	-0.252373	-0.0859346	0.118514	-0.0535193	0.00508441	0.148211	0.0694027	0.288524	0.043693	-0.206553	0.0505237	0.14535	0.118959	0.0239343	-0.115865	-0.198057	0.0749477	0.236924	0.106594	0.170576	0.0192457	0.0457009	0.00778897	0.0652434	0.0214726	0.111819	0.365752	0.355292	0.256738	0.519183	-0.198514	0.196583	-0.101586	0.160776	0.250452	0.114632	-0.0473112	-0.0717907	0.194499	-0.207376	0.12451	0.351085	-0.040425	0.076009	0.319919	0.188587	-0.00516356	-0.0957547	-0.109733	0.222626	0.116038	-0.0320629	-0.074272	0.099269	0.393719	0.258562	0.112999	0.176787	-0.0641365	-0.109163	-0.0283196	0.0975905	0.0880535	-0.251333	-0.330329	-0.216167	0.0976205	0.156646	-0.014107	0.00494442	-0.314997	-0.0835952	-0.355195	0.0555327	0.157627	0.215024	0.160042	0.156861	0.00312155	0.0677269	-0.0979488	-0.0755723	-0.0633842	0.139669	0.00892546	0.0185077	0.261074	-0.0451659	-0.0659506	-0.101616	0.074161	0.163166	0.133573	-0.101876	0.373177	-0.000209005	-0.151526	-0.183369	-0.00278792	0.0591573	0.368619	0.216804	0.141318	-0.159176	-0.178304	0.218001	0.396656	0.0536522	-0.0111751	0.235626	-0.141938	-0.402817	-0.29118	0.302156	0.421769	-0.1642	0.0152288	0.0918345	-0.183279	-0.220084	-0.129187	-0.135713	0.0510059	0.164881	0.203722	-0.0590283	-0.0386435	0.0426706	0.192207	0.0520708	0.410869	0.297841	0.284938	0.108195	0.243984	0.0355609	0.289416	0.157642	-0.150203	-0.121558	-0.377683	-0.216955	0.262266	0.14237	0.196631	0.0284074	0.0238276	0.271911	0.188475	-0.130319	-0.0320519	0.158368	0.148511	-0.234709	-0.333296	-0.205929	-0.258263	-0.200703	-0.181243	-0.153868	0.190892	0.420539	0.0136596	-0.130923	0.0313598	-0.174975	-0.257066	0.0182483	-0.153809	-0.411253	0.156705	0.0435066	0.094427	-0.0438808	0.0741521	0.101463	0.171474	0.273449	0.420464	0.221377	0.13542	0.28734	0.23242	0.182982	0.101384	0.129471	0.0419362	0.120737	0.445376	0.0308673	0.153394	0.205163	-0.20538	-0.21953	-0.175454	0.21704	0.00664081	0.0332458	-0.215367	-0.369886	-0.329992	-0.139822	0.185997	0.0607317	-0.00599903	0.335518	0.222716	-0.0403025	0.188145	0.380271	0.140813	0.148839	0.261153	0.375637	0.0567638	0.0435263	-0.0426413	0.0148259	0.0769644	-0.0970696	-0.0786294	0.11192	-0.0136806	-0.0344329	-0.0215695	-0.181287	0.0538032	0.0402791	-0.0569071	-0.183409	0.356047	-0.299068	0.122172	0.1579	0.137841	0.328538	-0.0168855	0.168995	0.188998	0.0292812	-0.0165253	0.00382031	-0.0569539	0.116019	-0.0744569	-0.139397	-0.0225297	0.112365	-0.0254557	0.116265	0.235275	0.191119	0.140779	0.114654	0.201201	0.00757466	-0.277839	-0.172999	-0.124522	-0.117078	0.379481	0.307895	-0.0895898	0.0488827	0.10963	0.0457029	0.179939	0.120093	0.11974	0.151666	0.4553	0.115954	0.122702	0.144271	-0.00538374	0.0108936	-0.055841	0.115278	0.0496281	-0.157815	0.0765475	-0.0905467	0.119167	0.165365	-0.16805	-0.222765	-0.331804	0.0103102	0.283784	0.433645	0.109903	0.307181	0.266803	0.156477	0.260543	0.0667859	0.154121	0.213226	0.252094	0.183814	0.0510127	0.0580118	0.0534216	0.102812	0.0194771	0.22754	0.110468	0.16513	0.0798677	-0.0762306	0.0967036	0.0852266	0.0431176	-0.0366128	-0.114499	-0.050034	-0.101769	-0.216014	0.297736	0.0773754	0.028837	0.0521015	0.0490172	0.0786205	0.20488	-0.118412	-0.207166	0.0987883	0.406264	0.0812661	0.375886	0.294611	0.0589103	-0.0413043	-0.175107	-0.0532985	-0.230406	-0.230578	-0.264379	0.159117	0.0357531	-0.0974277	-0.0467924	0.0748278	0.157595	0.0111611	0.106773	0.278062	0.186743	0.29801	0.338076	0.278617	0.187733	0.242733	0.0990786	-0.0469949	0.0389093	0.0200904	0.365693	0.0789569	0.459704	0.0364805	0.236932	0.2448	0.276789	-0.234677	-0.0182659	0.0565035	0.128897	0.0624581	-0.0294294	0.039016	-0.00218271	0.16805	0.443649	-0.0288506	0.0973147	-0.0675828	0.238437	0.367816	0.201239	-0.131444	0.0734022	0.320279	0.124356	0.00380161	0.00291692	-0.427114	0.187412	0.344448	0.0728974	0.280204	0.141809	-0.328812	0.164343	0.120179	0.0881306	0.234114	0.190563	0.236079	0.0175848	0.281727	0.0588071	-0.120386	0.187436	-0.36583	-0.0499278	0.0945407	-0.0492762	0.266407	0.314541	0.138425	-0.0426067	-0.0938978	-0.0554233	-0.174597	0.1044	-0.135339	0.219745	0.0121463	-0.14071	-0.0971961	0.01283	-0.214798	0.410624	-0.135883	0.314455	0.242702	-0.0492025	-0.0288354	-0.253085	-0.0401576	0.167975	-0.00426943	-0.00446823	0.332395	0.0585358	0.378683	0.187076	0.278748	0.237679	0.173573	-0.12613	0.0557252	-0.0166844	-0.0416057	0.0033573	-0.190262	-0.126373	0.00842864	-0.0372731	0.35022	0.192454	0.141949	-0.196038	-0.148879	-0.168101	0.330318	-0.0355299	-0.0245477	0.169279	0.0763174	0.000207714	0.0894413	0.126442	-0.0976831	0.210135	0.0213413	-0.102274	-0.152428	-0.200866	-0.0583666	-0.0782455	0.00549552	0.229999	0.0535235	-0.113457	0.0929996	-0.250577	0.300344	-0.149811	-0.301725	0.0290506	-0.13688	-0.0528718	-0.0111822	-0.268992	0.0269122	-0.125007	0.00520924	0.125241	0.0760366	0.256346	0.193051	-0.22031	-0.161172	-0.108079	-0.124689	0.0870065	-0.0783042	-0.0528535	-0.154254	0.0392531	0.013625	0.0134216	0.0431593	0.255659	0.266783	-0.201525	-0.130004	-0.143764	-0.175998	-0.281518	-0.304424	0.126783	0.0409893	0.0860315	0.0342777	0.0896861	0.141327	-0.0640221	-0.110049	0.0604961	0.169906	0.0697118	0.240723	0.354725	0.110954	0.418367	0.160353	0.0384516	0.121746	-0.158879	0.0280134	-0.090914	-0.0745715	-0.0638281	-0.109972	-0.0855446	-0.0697207	-0.0944466	-0.0213398	0.067331	0.0670764	-0.0813311	-0.0366783	0.0043571	0.0996366	0.343432	0.142635	0.0490252	-0.0541579	-0.118439	0.184218	0.0285271	-0.0680364	-0.0993722	-0.0550877	-0.11269	-0.0941825	-0.106382	-0.0481894	0.0369735	0.101501	-0.0585708	0.106509	-0.00880995	-0.0598661	-0.0805947	-0.0350947	-0.0870444	-0.0625051	0.293916	0.381414	0.151281	0.248819	0.173666	0.189032	0.138525	0.0211171	0.142994	0.203676	0.0823413	0.148931	0.0468592	-0.224767	-0.121758	0.238322	0.094035	0.194656	-0.0296032	0.00276806	0.0744573	-0.0228603	0.114627	0.109641	0.03515	-0.0584037	-0.23534	0.233797	0.211662	0.0642479	-0.085113	-0.0727902	0.367483	0.437571	-0.231536	-0.145072	-0.156795	0.172148	0.245304	-0.00275061	0.0811788	0.193886	0.139501	-0.0389569	-0.00443242	0.322992	0.120945	-0.0886342	0.157723	0.135973	0.434551	0.162963	-0.108533	0.208882	0.266477	0.252419	-0.213751	-0.0869309	-0.247445	0.353387	0.248567	0.16338	0.0574016	0.309761	0.131415	0.107809	-0.0821308	0.18897	0.26013	0.0253493	0.112953	0.184792	0.295029	0.288371	0.310127	0.0626825	0.227531	0.161941	0.202875	-0.0701332	0.246237	-0.204055	-0.0192154	0.0228742	-0.0473063	-0.103146	0.28337	-0.276174	0.253618	0.441004	0.073603	-0.194368	0.286158	0.246214	0.148898	0.378207	-0.0366771	-0.15113	0.0248786	-0.0782588	-0.0740729	-0.137049	0.0119796	-0.161961	0.0897349	0.132907	0.0243649	-0.136994	-0.0473995	0.197621	0.39172	0.341424	-0.0114996	0.0663973	0.100856	0.45919	0.133854	0.113534	-0.0725544	0.316708	0.181935	0.23702	0.246761	0.275554	0.105277	0.340419	0.13556	0.24845	-0.0204425	0.280241	-0.345355	-0.111754	-0.156118	-0.200167	0.0749919	0.260126	0.151977	0.0932459	0.136516	0.157752	-0.338308	0.395904	0.286411	-0.0230027	0.224539	-0.0601305	0.38292	0.0637638	0.0410406	0.228413	-0.134239	-0.0358574	0.314491	-0.0726343	0.191608	-0.138951	0.174571	0.112638	0.263445	0.0525951	-0.0254654	0.108756	-0.0600378	-0.0874099	0.501563	0.00345688	-0.260804	0.1917	-0.200621	0.148581	-0.241377	-0.0877606	-0.0822564	0.028911	-0.0184067	-0.0791764	-0.118498	0.0813874	0.134843	-0.197607	0.0651801	0.206086	0.407182	0.172496	-0.136382	0.142805	0.140619	0.155662	0.363546	0.127929	0.0883942	0.134254	0.159094	0.0754099	0.319922	-0.00658856	-0.0266398	-0.0138046	-0.229299	-0.0575212	0.10015	0.329066	0.381592	0.375843	0.225243	0.0487381	0.381345	0.0360782	-0.111345	0.12756	0.186602	0.141806	0.140992	0.206453	-0.140157	0.115725	0.195424	0.27033	0.0585649	-0.105806	0.166304	0.145315	0.187961	0.308736	0.253891	0.0222331	0.188406	0.0631389	0.180138	0.320371	0.217429	0.320392	0.263327	0.1801	0.0448677	0.111513	0.0881135	0.352131	0.0440078	0.174829	0.12385	0.0913609	0.346899	0.130028	0.347592	0.058543	-0.0998981	0.118153	0.381415	0.290351	0.107773	0.24072	0.208411	0.345204	-0.165548	0.0984591	0.0769567	-0.0107946	0.111993	0.20297	-0.206106	0.138279	0.384897	0.29724	0.162183	0.133509	0.292085	0.0681301	0.125133	0.500536	0.221861	-0.0855782	-0.118517	0.130242	-0.0269216	-0.0732815	0.148976	0.200156	-0.0314355	0.00540982	0.158251	0.209277	-0.0156648	0.251461	-0.030008	-0.0384382	0.0891989	0.256867	0.273827	0.363454	0.208994	0.30887	0.094572	0.0702912	-0.0774539	-0.209045	-0.345325	-0.309552	-0.132545	-0.356968	-0.403203	0.132348	-0.150837	-0.0827176	0.107165	0.01224	0.18079	-0.142515	0.148766	0.129496	0.185355	0.319347	0.07816	0.222191	-0.146176	-0.224892	-0.313439	-0.255662	-0.273469	-0.277376	0.0227559	-0.257731	0.263796	0.37851	0.356237	0.0539209	0.150232	0.368567	0.319604	0.414972	0.315187	0.170834	0.139811	0.0893249	0.329391	0.0271854	0.185623	0.126468	0.197987	0.12627	0.145872	0.04553	0.182605	-0.239724	-0.231893	0.323555	0.122606	0.261772	-0.0832818	0.194913	-0.0597629	-0.0200568	0.152296	-0.0790816	-0.0923932	0.117459	0.12357	-0.0381353	0.0802636	0.236519	-0.0404294	-0.107383	0.379912	0.134037	-0.30546	0.207025	0.129454	0.244901	0.100206	0.235548	0.0119004	0.107296	0.0801767	0.177383	-0.348387	0.00241617	0.372443	-0.0653391	0.127224	0.347005	0.344099	0.208354	0.0617458	0.277886	0.273623	0.413957	-0.00306617	0.121151	0.118975	-0.147065	-0.0659143	-0.265594	-0.359559	0.0947758	0.254265	0.0616226	-0.0216858	0.386049	-0.0151012	0.00545382	0.291844	0.292741	-0.186147	-0.203248	-0.118994	0.0480039	0.0281655	-0.392275	-0.12882	0.123509	-0.195762	-0.294196	-0.213218	-0.179714	-0.270333	-0.142045	0.0223562	0.260226	0.349719	0.25008	0.49891	-0.102574	-0.159757	-0.234061	-0.249198	-0.270622	0.0202979	0.1829	-0.12507	-0.0731387	0.0826884	-0.111351	-0.327293	-0.300186	0.0750509	-0.280297	0.230532	-0.0364177	-0.0916281	0.340429	0.0573671	-0.209601	0.365746	0.309485	0.0773482	0.146813	-0.22818	-0.0250375	0.211796	0.235183	0.113182	0.227129	0.15806	0.0124243	0.168915	0.0921959	-0.316046	-0.197133	-0.0685928	-0.300394	-0.0293958	-0.252985	0.0636927	0.199711	-0.108584	-0.21193	-0.289516	-0.250678	-0.146782	-0.0175048	0.299106	0.0752398	0.0102637	0.20798	-0.229227	0.243723	0.115059	0.086551	-0.193055	-0.0792849	0.117081	-0.246242	-0.297188	-0.0403355	-0.26525	0.00583546	0.0207553	0.177685	0.0940395	0.129559	-0.408084	-0.217535	-0.302259	-0.101179	0.268561	0.0254047	0.15957	0.383259	0.0218646	0.327284	0.150929	0.0629605	0.0129137	0.0641632	0.0300932	-0.0298762	-0.145334	-0.0466326	0.264509	0.481315	-0.103476	0.212527	0.129414	0.157956	0.191586	-0.257409	-0.395176	-0.416105	-0.361004	-0.267447	0.0532683	-0.0182102	-0.2387	-0.308737	-0.353219	-0.301907	-0.107252	0.00180277	-0.117148	-0.0166522	0.369296	0.184407	0.249248	0.267281	-0.00962735	0.197186	0.297601	0.166927	0.170155	0.251948	0.396468	0.248216	0.24775	0.0697156	0.180287	0.243179	-0.295108	0.00186087	0.084426	0.134619	0.23485	-0.27909	-0.0825077	0.130171	0.226243	0.074208	-0.0229266	-0.383441	-0.105562	-0.01707	-0.0473246	-0.0988665	0.289169	-0.0745901	0.111457	0.333073	0.161127	0.13258	0.110166	0.191643	-0.0561344	0.0599741	-0.0260951	0.0157597	0.0696373	-0.0984623	0.196543	0.177366	0.228848	0.112271	-0.328014	-0.143084	0.0419332	0.0308599	0.111219	0.340763	0.0784129	-0.0788585	-0.176294	-0.0995961	0.0441531	0.406732	0.125603	0.293857	0.385215	0.165082	0.0330228	0.293592	-0.257519	0.235036	-0.15777	0.418254	-0.246863	-0.273753	0.175222	-0.2325	0.157464	0.0726567	0.0589655	-0.0914582	-0.0168401	0.396184	0.0504794	0.183963	-0.0345333	-0.265268	-0.279988	0.160509	0.29509	0.0115025	0.0847905	0.171112	0.0745743	-0.0116592	-0.051922	-0.212512	-0.140014	0.0500473	0.190353	-0.121525	0.143066	0.182723	0.139657	-0.0262738	0.31743	0.33522	0.243274	0.151042	0.0679719	0.0788139	-0.0457216	-0.0618871	-0.0051018	-0.280939	-0.223924	-0.0460008	0.150223	-0.195622	0.0457761	0.213516	0.0604222	0.206668	0.231361	-0.00142246	-0.121738	0.172255	0.126376	0.243029	-0.136888	0.107069	0.128632	0.0917694	-0.0440816	0.0981022	-0.227718	-0.11343	0.0633296	-0.229992	-0.251779	0.178159	0.227646	-0.12288	0.411195	0.0453991	-0.00810148	-0.0408333	0.126488	0.0332555	0.29926	-0.0213333	-0.0144436	0.0422489	0.197654	0.112848	0.017104	0.100541	0.0277408	-0.228991	0.0933923	0.085748	0.0091205	0.0588966	0.0823723	0.428173	0.244811	-0.265418	0.286024	0.0625986	0.198087	0.260634	-0.187494	-0.106315	-0.048158	-0.0607835	-0.209675	0.166452	0.062473	0.252292	-0.297737	0.305151	0.0779662	-0.172411	0.0122134	-0.0448637	0.335145	0.0631266	0.336047	0.215941	0.242559	-0.289177	0.0801951	0.247109	0.0243003	0.422243	0.137659	-0.181767	-0.187099	-0.066448	0.152357	0.0438175	0.0718283	0.141417	-0.0555132	0.0160537	-0.281391	-0.0957703	0.317029	0.348986	-0.0740193	-0.0307436	-0.00684252	0.0205813	0.24398	0.278042	0.0376201	0.086096	0.0351899	-0.178138	-0.141199	-0.149396	-0.092905	0.256327	0.0878542	-0.252539	-0.259904	0.281124	0.145262	-0.0982682	-0.0268501	-0.107215	-0.0878671	-0.0727835	0.051761	0.194652	0.179613	0.265135	0.30231	0.148982	0.0863019	0.0308991	0.123281	-0.0811445	0.0476853	0.243568	-0.0758439	0.074146	-0.127145	0.105926	-0.133745	0.0749501	0.0661124	0.227828	0.331866	0.138091	0.268253	0.356496	0.0407822	0.239625	0.278109	0.0940011	-0.269264	0.0785689	0.302224	-0.082483	0.136295	0.389824	0.320062	0.0705669	-0.00856073	0.0889239	0.096676	-0.0723151	-0.00896261	-0.00360606	0.0168665	0.0698782	0.116259	-0.0486124	0.0970276	-0.013204	-0.0208128	-0.0963619	0.0341721	-0.0169896	0.0306685	-0.00875342	-0.0149695	0.0474451	-0.109956	0.0386686	0.0416313	-0.00652768	0.031824	0.0518688	0.0794953	0.0500843	0.0181674	0.106077	0.0446885	-0.061083	0.00795892	-0.0149861	0.00824404	0.0577964	-0.079229	0.0325901	0.0462953	0.125372	0.0586126	-0.00118235	0.133278
PSPTO_1518-hypothetical protein	0.0576721	-0.403608	0.252742	0.317696	-0.0775622	-0.0783027	0.0547495	0.037688	0.0681606	-0.128241	0.0293696	-0.240092	-0.0821599	-0.120921	0.114818	-0.0489301	0.0798044	-0.23531	-0.084196	-0.156049	-0.135956	0.068833	-0.279973	-0.169406	0.285427	-0.264753	0.106505	-0.196641	-0.284333	-0.275856	-0.0941408	-0.234431	-0.307035	-0.0124114	-0.0518497	-0.312138	-0.0240447	-0.162416	0.55535	0.0827007	-0.0145431	0.51678	0.168315	0.302774	0.232277	0.228801	0.314236	0.200322	0.0125332	-0.220605	-0.138586	-0.146802	-0.050885	-0.0695129	0.392687	-0.297544	-0.145686	0.226076	-0.0988247	0.0879267	0.203745	-0.31465	-0.294274	0.155795	-0.0993385	-0.267757	-0.213056	-0.254531	0.0601303	-0.0132947	-0.110557	0.125031	0.366278	-0.295986	-0.17095	-0.0409029	-0.31257	-0.191831	-0.269934	-0.284023	-0.273804	-0.0563148	-0.109872	-0.189549	-0.179801	0.0511406	-0.0492072	-0.145791	-0.148215	-0.429786	-0.156456	-0.176593	-0.0417513	0.0274765	-0.265016	-0.00813166	-0.211375	-0.186469	0.0774646	0.32791	-0.0915511	-0.0523214	-0.248269	-0.365281	-0.0636501	-0.152507	-0.308434	-0.059596	0.065096	-0.135906	-0.267305	-0.35627	-0.184489	-0.114278	0.0318563	-0.325664	-0.406384	-0.0283117	-0.0659693	-0.179253	0.0141641	0.184845	-0.203145	-0.30582	-0.125979	0.184049	0.0638202	0.3266	0.094564	0.29773	0.16681	-0.0934396	0.2243	-0.033611	0.219577	0.131396	-0.213959	0.0660498	0.109099	0.148375	-0.0844547	-0.158162	0.345437	-0.256246	-0.09379	-0.132481	-0.229852	0.079953	0.114697	-0.0597446	-0.103262	-0.108557	-0.10129	-0.0964918	0.162622	-0.191188	-0.111993	-0.322577	-0.242621	0.00534024	-0.232876	0.151349	0.107149	0.367795	0.40519	0.341372	0.250753	-0.155488	0.104919	-0.1411	0.00455236	0.179201	-0.0662664	-0.545834	-0.320825	-0.186631	-0.0446494	0.118714	0.121557	-0.0502721	0.138819	0.167718	-0.0471413	-0.159353	0.242637	-0.440112	0.055055	0.24207	0.0887346	-0.0822684	0.195612	-0.391929	0.116852	-0.248812	-0.130628	-0.0819319	0.103818	0.0878408	-0.109614	0.206923	0.110511	0.19442	-0.0775339	0.0222987	0.10701	0.0227595	-0.0358535	0.14397	-0.0350919	0.00344774	0.0860999	0.244572	-0.0508102	-0.332965	-0.206576	0.101144	0.144748	0.275156	0.22566	0.16615	-0.181397	0.188476	-0.0765079	-0.0572576	0.000892846	-0.182533	0.179301	0.0487729	-0.34509	-0.269651	-0.298755	-0.351365	-0.439771	-0.159753	-0.210655	-0.139796	-0.168926	-0.0820009	-0.239203	-0.0241778	0.38872	0.304032	-0.210533	-0.20184	0.0603614	-0.273659	0.338281	0.351936	0.029872	0.103577	0.361973	0.146077	0.0857374	0.309504	-0.0686012	-0.12009	-0.209309	-0.116186	0.252516	0.203659	0.0514644	-0.00836403	0.285403	-0.0769026	-0.465425	-0.11399	0.141172	0.0335798	-0.296112	0.0775071	0.056947	0.250882	-0.287173	0.238499	-0.178429	0.0304205	-0.128862	-0.266299	-0.436064	-0.017037	-0.17637	-0.11828	0.0984172	-0.104394	-0.156899	-0.0656155	-0.172603	0.372312	0.315121	0.383831	0.313724	-0.0771515	-0.054374	0.231174	-0.212567	0.371179	0.16008	0.1282	-0.260834	-0.0431534	0.0380596	-0.143328	0.0356667	-0.212449	-0.172913	-0.109325	0.379853	0.54323	0.193618	-0.0320479	-0.126591	-0.00812367	0.178217	0.225907	-0.0565587	-0.295683	-0.0968849	0.182643	0.153106	0.0819497	-0.279182	-0.396656	0.00654122	0.328753	0.352095	0.0613283	0.0897192	0.0986095	0.205994	0.134515	0.183084	0.151868	0.254678	0.18005	0.178787	0.00586663	-0.431847	0.132276	-0.193627	-0.314255	0.129529	0.423855	0.313724	-0.109888	-0.114067	0.125688	-0.351225	-0.116619	-0.328623	-0.0621265	-0.243276	-0.0841171	-0.031574	-0.0709672	0.00389362	-0.140308	0.0796474	0.112893	-0.137698	-0.0170441	-0.0942334	-0.143611	-0.380607	0.190009	-0.165049	-0.406833	-0.0445203	-0.0579099	0.188629	0.163403	0.00765379	-0.322891	-0.0656426	-0.0655173	-0.0514815	-0.00268584	-0.140745	0.124973	-0.193217	-0.0530298	-0.166781	-0.191212	-0.194878	0.217888	0.179563	0.189643	0.297812	0.191267	0.263535	0.162875	0.180192	0.0654598	0.242321	0.150275	0.0327655	0.0601036	0.0883726	0.131994	0.307215	0.257462	-0.371488	0.257917	0.0886132	0.401661	-0.025071	0.0947042	0.104228	0.050339	-0.0632827	-0.0175492	0.110371	0.248651	0.0847053	0.0951072	-0.00123518	0.038808	-0.137401	-0.242515	-0.166344	-0.231847	0.222891	0.305455	0.475669	0.452567	-0.0768924	0.116287	-0.294226	-0.0990308	-0.0547908	0.0239254	0.11598	0.0247424	-0.204374	-0.41499	0.0676345	-0.173151	-0.168423	-0.0445621	-0.0363985	-0.201575	-0.259917	0.449297	-0.255006	-0.0424253	-0.294504	-0.0151457	0.108079	0.195195	0.0440528	-0.261383	-0.424163	0.107557	-0.159304	0.199518	0.152909	0.0983705	0.375683	0.293213	0.347825	-0.133418	0.10726	0.130158	-0.00235467	-0.104208	-0.270006	0.0846196	0.0796335	0.0534914	-0.366542	-0.12903	-0.115588	-0.13835	0.304831	0.213235	0.183359	0.146791	0.127394	-0.0923462	0.0191482	0.100635	-0.303607	-0.169409	-0.131613	0.131945	0.310851	0.335528	0.287701	0.340815	0.21965	0.243521	0.29049	0.248803	0.210827	-0.133788	-0.0704498	0.0592142	0.0599833	0.16879	0.459885	0.521663	0.183294	0.0756194	0.00437298	0.0319266	0.00190256	-0.052066	0.20298	-0.286584	0.257193	-0.108161	0.202043	-0.060672	0.0133194	-0.0162853	0.0355341	-0.0804084	-0.357049	0.183756	-0.297136	-0.255644	-0.194609	-0.135708	-0.0691246	0.340629	0.314032	0.178712	0.0468697	0.261105	0.132341	0.263517	0.280068	0.264391	-0.00698661	0.226631	0.228777	0.183376	0.438532	0.163916	0.282854	0.154901	0.00350349	0.073033	0.131148	0.126941	0.240945	0.204457	0.0503998	-0.172614	0.225244	0.249095	0.302616	0.0718527	0.17542	-0.0336559	-0.1102	0.0324556	-0.155507	0.0733608	-0.0310766	-0.0607904	-0.200765	-0.235803	-0.170185	0.0968483	-0.0605409	-0.295972	-0.0593996	0.00111476	-0.0858592	-0.0298132	0.0382986	-0.421285	-0.094066	-0.0490687	0.259171	-0.0576065	0.422611	0.0653721	0.000697083	-0.081441	-0.465672	0.443027	-0.0553187	-0.0306205	0.0418661	0.238978	0.108504	0.238316	0.0326715	-0.304217	-0.240416	-0.206194	-0.0652311	-0.0591346	-0.143947	-0.171433	0.0775755	-0.092263	-0.103802	0.157321	-0.0444464	-0.0388123	-0.0955194	-0.040828	0.277354	-0.00388433	-0.138545	-0.0805588	-0.221936	-0.23057	-0.133474	-0.108837	-0.44309	-0.121299	0.0237338	0.0389383	-0.0391995	-0.0990369	-0.257493	-0.200087	0.0240622	0.166224	0.0992122	-0.0171779	0.0323463	-0.00407117	-0.0297588	-0.0125479	0.0529305	-0.0359361	0.112984	0.231934	-0.202567	-0.230842	0.192523	0.285581	0.074095	0.217411	0.0115593	0.0271863	-0.261403	-0.182203	-0.318698	0.119745	-0.00215124	-0.053463	-0.157689	0.0580322	0.332668	-0.267736	0.354049	-0.0398563	0.158743	0.324863	-0.09534	-0.0315627	-0.332565	0.00698143	-0.112299	-0.209228	0.0808227	-0.186798	0.0471865	0.171003	0.0912197	0.0411099	0.150746	0.434256	0.282833	0.133194	-0.123215	-0.292628	0.0212186	0.168747	0.308955	0.229476	0.228592	0.0244416	0.170049	0.084328	-0.214083	-0.14013	-0.120353	0.00270694	0.0577376	0.176296	-0.305567	0.0380034	-0.0213779	-0.386603	-0.102024	0.385025	0.0500124	-0.256048	-0.0190758	-0.116574	0.041046	0.0935531	0.00995777	-0.296544	0.0686426	0.0152243	0.0701847	0.0610691	-0.180451	0.0507776	0.0734549	-0.0283499	0.267373	-0.0974837	-0.102516	0.0938785	-0.167602	-0.426102	-0.23421	-0.103576	-0.0958067	-0.0452955	-0.213233	0.113509	-0.2086	0.321442	0.413796	0.409346	0.431842	0.434751	-0.360814	-0.341786	0.131849	0.0260347	-0.366569	0.406967	-0.124806	0.0419837	-0.228424	-0.222794	0.0220925	-0.180248	0.0862121	-0.00916856	-0.0392819	0.173831	0.159014	0.491436	0.497964	0.472571	0.42284	0.494242	-0.0799056	0.189196	0.0320241	0.158482	-0.113151	0.327042	0.457737	0.503238	0.547877	0.585869	0.516587	0.61349	0.556302	-0.171152	0.0211028	0.304768	-0.0322658	0.00158466	0.0614055	0.349959	-0.0164201	-0.0420732	0.325564	0.00871868	-0.0600883	-0.386569	0.153371	0.00696246	0.182433	0.270468	0.0859479	0.0261874	0.225088	-0.184574	-0.0283822	-0.324464	-0.309453	-0.451827	-0.172012	-0.0729706	-0.162024	0.171779	0.00446596	-0.108034	-0.0525125	-0.121139	-0.128178	-0.344194	0.0812064	0.0333741	-0.209676	0.00179298	0.201668	-0.117112	0.225024	0.0519541	-0.111145	0.0106811	-0.0430603	-0.269751	0.000120483	-0.00615419	0.0492093	-0.303492	-0.0250633	-0.140755	0.0417897	0.275262	0.220422	0.274434	0.253556	0.15447	-0.298835	-0.375204	-0.0607613	-0.0081093	-0.195422	-0.0523388	-0.103324	-0.33862	-0.109275	-0.0103476	-0.478297	-0.206431	-0.113698	-0.0551033	-0.228953	0.22813	-0.252838	-0.111935	0.0616272	0.0360626	0.456786	0.469785	0.244416	0.0190395	0.00747246	-0.183358	-0.0912662	-0.196787	-0.0387698	-0.384709	0.0597479	0.172627	-0.249413	0.0667361	0.256773	-0.142343	-0.422613	-0.220745	-0.286658	-0.157469	0.0805236	-0.0029484	0.0977805	0.225263	0.347138	0.0422986	-0.0450652	0.24945	-0.371899	-0.0634801	-0.0548539	0.0877328	-0.214627	-0.0952185	-0.132813	-0.359	0.0942076	-0.298561	-0.201259	-0.238728	-0.21931	-0.3494	-0.315315	0.0392802	-0.0469464	-0.116668	0.0511279	-0.0608116	-0.108545	-0.150424	-0.282462	0.0299369	-0.124161	0.313837	0.0306234	0.0855456	0.0624083	0.164594	-0.0629986	-0.163832	0.0940805	0.0950713	0.000866981	0.148775	0.253969	0.0930701	-0.358703	-0.138532	-0.309116	-0.000560362	0.195795	-0.014743	-0.0209118	-0.16167	0.088964	0.0201367	-0.321436	-0.330125	-0.404364	0.00678843	-0.0144967	0.196647	0.0584243	-0.024639	0.336295	0.0425389	0.225189	0.168234	0.130907	-0.0131437	0.0413125	-0.111599	-0.0240747	-0.188179	-0.0834443	0.095973	0.127777	-0.262171	-0.382094	-0.211756	0.262983	-0.206422	-0.0483359	-0.226701	-0.186507	-0.393998	0.0519528	0.0824826	0.166823	0.147755	0.245553	0.161477	0.24531	0.14337	0.0665466	0.193176	-0.0626091	0.286428	0.00466707	-0.10526	-0.232884	-0.0169676	0.246811	0.0431547	0.178324	-0.295482	-0.450955	-0.38376	-0.14746	0.335528	-0.0277633	-0.254807	0.117705	0.198044	0.197565	0.151423	0.422659	0.320384	0.259964	-0.292036	-0.196631	0.234742	0.30399	0.0656709	0.0611897	0.305859	-0.0388788	0.196073	-0.00604302	0.00320148	-0.000934319	-0.134348	-0.111497	0.131726	-0.0191524	-0.278046	0.138855	-0.019402	0.186162	-0.135079	-0.0842119	0.346404	-0.198748	-0.494292	0.166957	0.179264	0.246187	0.125016	-0.200973	-0.272905	0.0775504	-0.0495261	0.163683	0.040968	0.218984	0.158254	0.143095	0.11807	0.00372785	-0.176616	0.0952171	0.0501352	0.219099	-0.111165	-0.54999	0.0473136	0.252635	0.148278	0.199138	0.10905	0.294402	0.0601412	0.220313	0.236766	0.334589	-0.349151	-0.145074	-0.119172	-0.158636	-0.102083	0.0940325	-0.109836	0.453596	0.417973	0.363053	0.353498	0.333617	0.421196	0.429773	0.418533	0.384914	0.374167	0.425992	0.42629	-0.033647	0.130121	0.295025	0.271436	0.0568844	-0.128366	-0.128313	0.00682748	-0.154095	0.282255	-0.0671292	-0.0416002	0.0276107	0.0604533	-0.197754	0.0282296	0.106531	0.0981808	0.18313	0.111882	0.425988	-0.434531	-0.151619	-0.102254	-0.104412	-0.0210173	-0.123849	-0.15732	-0.300252	-0.212852	-0.336848	-0.362519	-0.389432	0.230617	0.009001	-0.0886552	0.153652	0.239218	0.183786	0.0943316	0.0322652	0.334527	-0.11161	-0.437488	-0.202814	-0.314779	0.230474	-0.121838	0.19563	-0.0794128	0.166648	0.0493877	-0.19015	-0.198569	-0.0548866	-0.0678205	-0.0751115	0.209164	-0.00800384	-0.219878	0.194742	-0.102608	-0.0199158	-0.120637	0.240925	-0.217429	0.0604795	-0.17119	0.243011	-0.0475565	-0.138813	-0.110242	0.190753	-0.143555	0.0953155	-0.00656504	0.0502271	0.141708	0.0971374	0.105526	0.23374	-0.00475139	0.0245578	-0.256438	0.291826	-0.0726701	0.00132725	-0.1733	0.0987907	-0.0687526	0.0167487	-0.0467721	0.0782404	-0.101371	-0.310241	-0.114094	-0.0462715	-0.179674	-0.237578	0.182147	0.168779	0.132435	0.206618	0.0709348	0.276699	0.066927	-0.352633	-0.189742	0.172121	-0.117904	0.0512999	-0.103219	0.492463	0.528447	0.48627	0.481314	0.441886	0.492598	0.445329	0.32511	0.215378	0.426944	0.474002	0.36863	0.429198	0.509792	0.512783	0.348277	0.443155	0.41397	0.493635	0.473523	0.533524	0.31742	0.457802	0.43877	0.402573	0.412909	0.447747	0.505721	0.447939	0.346076	0.484506	0.377414	0.405518	0.428487	0.458732	0.384582	0.528007	0.47489	-0.0640463	0.492334	0.2571	-0.0232916	-0.188604	-0.130512	0.132066	-0.195409	0.059131	-0.231137	-0.422565	-0.0910837	-0.100288	-0.107159	0.17053	0.264714	0.191922	0.168744	0.271826	0.0850439	0.0796018	-0.0568735	-0.0458889	0.169094	0.00820414	0.11001	-0.10393	-0.318755	0.179727	-0.068809	0.125317	-0.535861	0.0468684	0.255066	0.0476221	-0.392075	-0.270343	-0.166454	-0.138054	0.0640406	-0.316319	-0.140082	0.295998	-0.00324273	-0.319171	-0.237394	-0.0389349	-0.0273258	0.0861418	0.00246511	-0.32079	-0.191401	-0.398616	-0.155859	-0.0260609	-0.0393616	-0.193625	-0.362871	-0.424424	-0.000309401	-0.275636	0.0115654	-0.0100456	-0.253008	-0.157148	0.155633	0.239722	-0.0621778	0.027589	0.121806	-0.0755181	-0.165341	-0.140351	0.298441	-0.198613	0.228012	-0.0237235	0.0042624	-0.305991	-0.00726846	-0.219165	-0.142279	-0.107187	-0.153052	0.0875467	-0.247448	0.0993323	0.0289377	-0.0333533	-0.000335324	-0.300083	-0.271815	0.313513	0.403242	0.336058	-0.493007	-0.108547	0.146691	0.0824423	-0.0359371	-0.202887	-0.151675	1	-0.117428	-0.116416	-0.02093	-0.227582	-0.0930409	-0.135931	-0.177513	-0.0177652	0.0794556	0.26589	0.176319	0.0544937	0.0196385	-0.0622231	0.230906	-0.0293133	-0.163204	0.221135	0.323521	-0.0537131	-0.0770577	-0.0900602	-0.158981	0.136052	-0.198613	-0.0467492	-0.16531	-0.129879	-0.277102	-0.0346106	-0.213697	0.0296311	-0.111696	0.0368427	0.236344	0.303586	-0.00573147	-0.146701	-0.133074	0.141429	-0.169475	-0.177487	0.050846	-0.284983	-0.236367	-0.347051	0.186735	0.340718	-0.144415	0.00284866	-0.108071	0.154226	-0.229125	-0.149833	0.171121	-0.0152487	-0.117398	0.00691842	0.281833	0.0308275	0.0982953	-0.0790138	-0.100838	0.0261215	0.247118	-0.157062	0.245524	0.247177	-0.373038	0.0318851	-0.169145	0.0896932	0.23472	0.270022	0.20577	-0.110576	-0.170447	-0.221816	-0.19596	0.370441	0.34651	0.0687879	0.117603	-0.18612	-0.172464	-0.132652	0.0869987	-0.0733501	-0.287523	0.0312437	-0.0881393	0.0374036	0.200617	0.0579745	0.029716	0.025375	-0.420272	0.326245	0.314546	0.295844	-0.154626	-0.139947	-0.00212063	-0.339765	-0.212748	0.205887	0.226676	0.0952408	-0.286004	-0.241887	-0.125956	-0.201761	0.0534026	0.0291958	0.139559	-0.0332175	-0.246257	0.0200387	-0.101351	-0.158421	0.101184	0.18729	-0.153797	0.0579118	0.0236996	-0.29144	-0.138333	0.0059362	0.177571	-0.242077	-0.149267	-0.327628	-0.0903142	0.258239	-0.0156171	-0.0814091	-0.312353	0.111129	0.611548	-0.501582	-0.153963	0.0115563	0.161427	0.0761099	-0.162137	0.152707	0.238475	-0.0234781	0.00879085	0.081109	0.132442	-0.128112	-0.10954	-0.314616	-0.315466	0.0131648	0.181753	-0.192886	0.183031	-0.138167	-0.339949	0.177088	0.148171	0.138628	-0.136467	-0.319657	-0.326328	-0.416319	-0.295677	-0.398405	-0.50127	-0.306298	-0.338595	-0.243822	-0.269163	0.212079	-0.0544517	0.104632	-0.250546	-0.00671731	0.133858	0.115326	-0.0402948	-0.0582077	-0.23082	0.228879	0.133153	0.25535	-0.00174902	-0.102254	-0.298377	-0.29727	0.0358492	-0.14596	-0.157246	-0.0434507	0.312048	0.3818	-0.418999	-0.208474	0.0171048	-0.150161	0.0502303	-0.158686	0.266572	0.325149	-0.223064	-0.149745	-0.173478	-0.345376	-0.0603183	-0.132363	-0.283548	-0.0296006	0.242666	0.134006	-0.100775	-0.0928111	-0.134526	-0.296278	0.230424	0.121643	-0.0530745	-0.00733541	0.417418	0.0111121	-0.141072	0.0626766	0.0639981	-0.119291	-0.014579	0.0426422	-0.143153	0.311022	0.183225	0.151665	-0.0815753	-0.0494926	-0.170562	0.0857165	-0.223562	-0.38526	0.00864171	0.133797	0.0881549	0.402078	0.385203	0.0452387	0.197728	0.237748	-0.0963226	0.268341	-0.0742561	-0.195434	0.130599	-0.181454	0.081264	-0.0351934	-0.264349	-0.473168	-0.371164	-0.0926896	0.181811	-0.260247	-0.0123746	-0.163042	-0.0746083	-0.178254	-0.0959168	-0.0196118	-0.0745936	-0.0228583	0.2497	-0.000732042	-0.0455432	0.138973	-0.320406	-0.10128	-0.207243	-0.175717	-0.0708179	-0.30133	0.0308354	-0.469529	-0.227662	-0.192854	-0.412272	-0.180865	0.235792	0.193945	0.000729646	-0.0825351	-0.145286	0.177727	-0.0647564	0.0446962	-0.41561	0.044395	0.160082	0.12196	-0.0190912	0.121309	-0.0637733	-0.0265845	-0.199096	0.114537	0.173136	-0.00369339	0.142205	-0.156787	-0.0575629	-0.0329279	-0.309147	0.0854968	0.111207	0.215119	0.152764	0.122491	-0.148577	0.211281	0.0309543	-0.410312	0.228139	0.21933	0.152239	-0.129392	0.371989	0.177611	0.314813	0.144787	-0.00382238	0.134136	0.246532	0.340712	0.138373	-0.380378	-0.358608	0.256954	0.112696	0.314379	0.123816	-0.202281	-0.169533	-0.00169197	0.00441171	0.173857	0.0213353	0.0861164	0.254269	-0.0740517	-0.0822988	0.0192521	0.183468	0.234966	0.299051	0.364463	0.0634707	0.265773	0.215512	0.277407	-0.175317	-0.405808	-0.00290025	-0.13309	0.161924	0.104317	0.0558025	-0.031057	-0.0451506	-0.126142	0.171144	0.28251	0.234771	0.161318	0.02162	0.166411	0.311006	0.309886	0.161981	0.284508	0.193818	0.238707	0.0586327	0.00437857	-0.0647509	-0.207595	0.0952499	0.194321	0.115991	-0.00280629	0.271115	0.230139	0.185674	0.156049	0.0222517	0.167763	0.0913431	0.0813957	0.192477	0.0692162	-0.022701	-0.312541	0.246855	-0.0307827	0.144462	0.0421767	0.155442	0.0511332	-0.0238394	0.00589972	0.0542663	0.162289	0.0934027	0.0878572	0.124764	0.0773773	0.405549	0.0892159	0.053208	-0.185662	-0.192433	0.0861081	0.0948573	0.12765	0.0680294	-0.242171	-0.134235	-0.0118361	-0.405603	-0.156582	-0.119572	-0.343383	-0.173698	0.0466602	0.00639856	-0.027398	0.0463494	-0.145862	-0.208909	-0.14685	-0.1376	-0.349293	-0.111031	-0.295671	-0.251992	-0.159139	0.276414	-0.0411614	-0.337819	-0.174424	-0.220936	-0.100839	-0.402493	0.0460376	-0.302194	-0.12099	0.21124	-0.0867182	0.305731	-0.112599	0.182206	0.117857	-0.448346	-0.066906	-0.276624	-0.0395929	0.309853	-0.0522108	-0.219529	-0.377274	-0.307019	-0.139601	-0.194876	-0.164185	-0.0634747	0.0922679	0.0812442	-0.115569	-0.148641	0.205532	0.0494484	-0.236677	-0.0201475	0.100282	-0.0786331	0.238337	0.138896	0.0367924	0.0585895	-0.100409	0.378202	0.0835271	-0.0795034	-0.11271	0.230081	-0.083798	0.273732	0.127117	0.154214	-0.164213	-0.127302	-0.0913488	-0.0914727	-0.333295	-0.070833	-0.0311781	-0.0475938	-0.262219	-0.0623204	-0.252772	0.313453	-0.0558475	0.207354	0.23146	-0.149845	0.262064	0.565943	-0.0572949	-0.108894	-0.0183286	0.110559	0.0633517	0.0512281	0.428222	-0.228952	-0.109067	-0.154612	0.151047	0.219841	0.273624	-0.0708597	0.262682	-0.0813836	0.0168427	0.0789751	0.319275	0.0954502	0.274958	0.322246	-0.117454	0.0181113	0.328022	0.360188	0.29944	0.314386	0.278136	0.216797	0.302262	0.295204	0.310668	0.322984	0.246064	0.299702	0.391133	0.340478	0.289423	0.284162	0.30753	0.285437	-0.145859	0.308827	0.302558	0.237539	0.310107	0.351172	0.267491	0.202175	0.207897	0.314053	0.0843751	0.201329	-0.364956	-0.0386236	0.0440653	-0.140929	-0.466429	0.335848	0.311027	0.250608	0.227745	0.348547	0.20455	0.156122	0.269529	0.136915	0.21578	0.235608	0.167641	-0.273833	0.362717	0.154151	-0.33322	-0.356552	-0.00185553	-0.141193	0.0543336	-0.000131613	-0.1629	-0.0956757	-0.0476055	0.285045	0.0632474	0.368336	0.261633	0.140626	0.16504	0.353139	0.189304	-0.0676732	-0.366548	0.107462	0.143341	0.177883	0.182073	-0.029493	-0.392015	-0.20806	-0.178539	-0.154472	-0.197001	-0.0727578	-0.0872383	0.0148727	0.105744	-0.256361	0.0683155	-0.189777	-0.0820794	0.00520268	0.140566	0.132738	-0.100349	-0.0950292	-0.0421961	0.167564	-0.044927	0.000260211	-0.0324822	-0.0310981	0.191531	0.180526	0.286977	-0.0199323	-0.296991	0.13516	0.17105	-0.0670026	0.0951532	0.0121677	-0.517206	0.00103776	-0.121195	-0.204531	0.0937265	-0.039385	0.0284904	0.204873	0.213681	-0.403525	-0.104276	0.058544	-0.269717	-0.0568906	-0.340858	-0.0606856	-0.370488	-0.113267	0.23981	0.08524	0.13707	0.137923	0.0695974	-0.378397	-0.45691	-0.325112	-0.365966	-0.111071	0.0830025	0.16527	0.385092	0.156377	0.0904022	0.368981	0.258242	-0.365104	0.187809	0.109766	-0.0160392	0.0163935	0.47364	0.44191	0.191369	0.30172	0.205322	0.209796	0.246497	0.0336692	0.41125	0.0791327	0.113112	0.327739	-0.244409	0.105955	-0.251499	0.215465	-0.0814074	-0.107258	-0.118763	-0.0756801	-0.0446045	0.120183	-0.182374	0.219662	0.121313	-0.00231717	-0.0841348	-0.107028	-0.209548	-0.0650075	-0.142854	0.0388738	-0.0237865	-0.0600346	0.0110022	-0.0640229	0.282959	0.265484	-0.140115	0.0514089	-0.129066	-0.341962	-0.392659	0.245958	0.095909	0.202651	0.100969	0.18448	0.126834	0.0271725	0.0533921	0.217976	0.400509	-0.0747644	0.304092	0.211802	-0.197392	-0.106753	-0.283424	-0.332172	-0.285422	-0.321354	-0.218595	-0.247766	0.0691631	-0.111894	-0.279097	0.135044	0.0162951	-0.218439	-0.0517171	-0.0933002	0.294683	-0.0312949	0.158887	0.109625	-0.182007	-0.188456	0.325489	0.233206	0.197171	0.183245	0.251059	0.130751	0.171499	-0.0281933	0.150668	-0.339847	0.229964	-0.218855	-0.151737	-0.0601416	0.0405966	0.0324311	-0.0246296	0.118514	0.327789	0.336922	-0.277596	-0.07289	-0.0137799	-0.0586255	-0.0863287	-0.0706829	-0.128113	-0.0394125	-0.154719	-0.139482	-0.0939934	0.00877637	-0.131281	0.262216	-0.0847568	-0.0809972	-0.0610076	0.0358075	-0.0576336	0.0509441	0.228554	-0.191127	-0.348537	0.396512	0.104968	0.0661628	-0.353597	-0.187488	-0.0328504	0.189214	-0.193353	-0.184921	0.433111	0.0587202	0.162494	-0.102283	-0.100275	0.14894	-0.122249	0.432745	0.405004	0.265425	0.310024	0.308465	0.0582799	0.0608325	-0.308932	-0.061011	0.474864	0.22959	0.251993	-0.00651516	-0.0975861	-0.042471	-0.0279233	0.0318273	-0.161853	-0.207812	-0.146318	0.287818	0.0156115	0.354486	0.105499	-0.101727	0.178917	-0.0151548	-0.204766	-0.180766	-0.174163	-0.088571	0.21942	0.0933486	-0.183786	0.101693	0.186979	0.196285	-0.0152434	0.228887	-0.251023	-0.183415	-0.0989288	-0.0664816	-0.100863	0.127236	0.0201489	-0.145665	-0.0842046	-0.0704395	-0.0930736	-0.0903462	0.236964	0.211927	0.220606	0.0677298	0.231503	0.135863	0.0698808	0.138688	0.144884	0.0875376	0.150086	0.377342	0.0328082	0.194052	-0.104304	0.317629	-0.167591	0.259692	-0.0329802	0.035639	0.131024	0.314454	-0.322501	-0.194188	-0.141994	-0.323183	-0.0959059	0.159813	0.190515	0.156789	0.133178	0.156931	0.304054	0.192137	0.20098	-0.119742	0.153777	0.0355311	0.243783	0.265877	0.25121	0.145385	-0.0666122	-0.158672	-0.157177	-0.0209131	-0.239712	-0.0989359	0.0624412	0.0534929	-0.0786247	-0.1924	0.168191	0.150068	0.0210857	0.221788	0.371252	-0.0327193	0.260778	0.190497	0.119116	-0.0451027	-0.0130757	-0.310284	0.00431282	-0.258725	-0.0536427	-0.029569	-0.0506119	-0.00576806	0.189843	-0.127639	0.0907507	0.0454535	0.0833543	0.0726542	-0.133508	0.0478884	-0.0198369	0.200185	0.05897	-0.133612	-0.0537124	0.192002	0.0417565	0.00957605	0.0594446	0.319444	0.277674	0.22411	0.427595	0.406489	-0.304472	0.0803407	-0.0453871	0.278619	0.0616557	0.017109	-0.00641977	0.136467	0.20866	0.0701282	0.293325	-0.201351	-0.0189289	0.236078	0.106239	0.467308	0.0532	0.0189899	0.481251	-0.164615	-0.179146	-0.261524	-0.196183	-0.160697	-0.097629	-0.266146	-0.136207	-0.272717	-0.471506	0.0677956	0.0383568	0.0471888	0.00157279	-0.221758	-0.0205887	0.143243	-9.8989e-05	0.0438091	-0.37221	0.218009	0.181207	0.238577	-0.089142	0.0255228	-0.0856621	-0.0251029	0.168919	0.0272454	-0.221313	-0.351788	0.143529	0.416054	0.0294959	0.0757374	0.0486673	-0.00759567	-0.161565	-0.205877	0.323823	0.143435	0.261666	-0.421982	0.252743	-0.0337153	-0.200906	-0.255422	0.0412691	-0.116542	-0.198394	-0.154241	-0.317542	0.200236	-0.13212	0.173709	0.319935	0.23457	-0.0149478	0.194295	0.228735	0.202852	0.395633	-0.4397	0.00613777	0.0389641	-0.148502	-0.262049	0.0743416	0.0459216	-0.00149313	0.0496936	-0.0226534	-0.0676643	0.0297026	-0.13084	-0.0355639	0.0154648	0.285976	-0.00776542	0.137451	0.17999	0.0154388	0.26635	-0.369542	-0.166066	-0.156783	-0.178686	0.0542303	-0.0164403	0.130422	0.176776	-0.18386	-0.0324704	-0.119317	0.217242	0.0696809	0.337843	-0.0207399	0.104314	-0.0870731	-0.107907	-0.195692	-0.0542804	-0.346905	-0.0267509	-0.291915	-0.255107	-0.0882218	-0.157944	0.330855	0.252106	0.165442	0.0526155	0.090554	-0.0038687	0.0172367	-0.184838	-0.0370617	0.00599412	-0.0867465	0.137615	0.214099	0.2977	0.0676507	0.374484	0.354445	0.416784	0.248107	0.358823	-0.44069	-0.111682	-0.158304	0.0129194	0.0656906	0.138645	0.0371243	-0.0749794	0.31588	-0.311239	-0.103914	-0.117402	-0.0899551	-0.0479533	-0.0686072	-0.17556	-0.112958	-0.0144674	-0.196545	0.142575	0.0815576	-0.411352	-0.166585	0.0955747	-0.088557	0.0969175	-0.159068	-0.235311	-0.0128313	0.276832	0.141572	-0.117584	0.318393	0.0939326	0.0601923	0.138714	0.316754	0.0535263	-0.0094767	0.216598	-0.0239013	0.0501195	0.0396057	0.0270146	-0.0720528	-0.123025	-0.129309	-0.0130234	0.066301	-0.443365	0.0966662	0.244886	0.265361	0.014455	-0.156621	-0.195645	0.0488926	0.168925	0.236392	-0.0582788	0.0295998	0.200983	0.190816	-0.095716	0.373769	0.2122	-0.0271279	0.193986	-0.00781673	0.0239752	0.0128922	-0.0904633	-0.337439	0.0838943	-0.242581	0.0904507	-0.2115	-0.155742	-0.0207107	0.132084	0.301746	0.104961	0.31192	0.11545	-0.095513	0.117731	0.192741	0.0517623	0.178818	-0.00868964	0.295612	0.173413	0.129855	0.149468	0.0196736	-0.0418317	0.00527459	0.0340665	0.14143	0.240348	-0.253944	0.153001	0.157486	0.308919	-0.0650666	-0.264234	0.0241664	0.257231	0.100844	-0.0672408	0.111197	-0.325576	-0.270523	-0.279253	-0.226982	-0.221714	0.264581	-0.161184	0.325711	0.0759113	-0.0955823	-0.159793	-0.0407177	-0.394447	-0.140495	0.0692363	0.122787	-0.238792	0.0829685	0.00169235	0.0755744	0.0773704	0.118998	-0.00234377	0.264795	0.239992	0.000107088	-0.0167085	0.070068	0.080501	0.103097	0.105289	0.244166	0.205867	0.128382	0.040379	-0.00236256	0.0164962	-0.0765611	-0.0562123	0.277386	0.142876	-0.0411545	0.0568759	0.0455895	0.227349	0.411806	0.362467	-0.0272376	0.00592589	0.254426	0.212197	-0.227984	-0.147572	0.132827	0.0885031	0.0522837	-0.0444719	0.0649307	-0.402281	-0.194742	-0.00866116	-0.430475	0.219079	-0.268047	-0.0116166	-0.231452	0.276265	0.164407	-0.042061	-0.0873073	-0.122594	-0.12506	0.162263	-0.111229	0.266132	0.213049	0.365642	0.319559	-0.126617	-0.0869724	0.327771	0.190203	0.219735	0.201255	-0.0252967	0.11536	-0.262481	-0.120199	0.0915214	-0.0525526	0.213901	-0.148534	0.04366	-0.207579	0.0180104	-0.0330853	0.0746163	-0.207242	-0.241193	0.179106	-0.325143	-0.136968	-0.24903	-0.131771	0.17311	-0.0890108	-0.201594	-0.0748076	0.0245424	-0.0296195	0.237599	0.0197723	0.219996	-0.412669	0.0635975	0.226428	0.192832	0.127317	-0.0524352	-0.304454	0.173554	-0.0443135	-0.156736	-0.257901	-0.120106	-0.157674	0.340996	0.125503	-0.396215	-0.324439	0.358741	-0.154784	0.253606	0.316835	0.11585	0.0482654	-0.0692934	-0.0457487	-0.145153	0.181623	0.243894	-0.178776	-0.152345	0.0797906	0.0178168	0.051598	-0.0409125	-0.211642	0.120807	-0.189927	-0.208647	-0.0706716	-0.289725	-0.225578	-0.344735	-0.278501	-0.0764181	-0.208827	-0.113276	0.00728264	-0.223149	-0.124717	0.135792	0.00917218	0.111636	-0.0152457	-0.030932	0.121303	0.00556091	0.0389207	-0.0827246	-0.041013	-0.0636985	-0.247692	0.025783	0.0502658	-0.138485	-0.306058	-0.116104	-0.188895	0.0730557	0.290868	0.181066	0.146072	0.0649572	0.0313054	0.0399556	0.240427	0.145364	-0.0645828	0.0760442	-0.19711	-0.112673	0.213204	0.135134	-0.130181	-0.155806	0.0384734	0.123053	-0.293566	0.226283	0.103518	0.119244	0.0945974	-0.164136	0.0829996	0.323931	0.304596	-0.0913827	-0.207086	0.0292197	0.267348	-0.0623546	-0.0790938	0.213106	-0.172213	0.135905	0.00683089	-0.082017	0.0289136	-0.0482734	-0.256482	0.247232	0.0399916	-0.00700104	-0.0901505	-0.189607	0.0123614	-0.168748	0.0476571	0.0681414	-0.0623246	-0.156078	0.146841	-0.0464732	-0.033999	0.202324	0.0663217	-0.259225	-0.141838	-0.2217	0.240656	0.110411	-0.10643	0.0915238	0.493028	-0.235703	-0.0116539	0.0731595	-0.170174	-0.258274	0.339359	-0.0505855	0.0951075	-0.0765878	-0.347099	-0.0308798	-0.345242	0.00308687	0.103448	-0.286402	0.344391	0.460479	0.0946656	0.171725	0.271672	0.0756483	-0.179392	0.195663	0.0548857	-0.0250826	-0.129669	0.285562	-0.0238095	-0.00275451	-0.0307166	0.0879987	-0.127727	-0.10491	-0.0499391	-0.219787	0.0397602	-0.0529978	-0.293979	-0.0759306	-0.394232	0.00554964	-0.0916165	0.200074	0.310556	0.214802	0.353447	-0.267131	-0.0366539	-0.116845	0.04238	-0.0812856	-0.147498	0.0626262	-0.118351	0.11342	0.102936	-0.023303	-0.0373727	0.0748119	-0.3564	-0.0948269	0.197399	0.150413	0.267421	0.142929	-0.0388277	0.0187182	-0.0553343	-0.194424	0.0523689	0.0394749	-0.0377595	-0.176555	0.0449807	0.35217	0.0255366	-0.262117	-0.321753	0.0584789	0.362887	0.10136	0.0379872	-0.00335743	-0.0770948	0.0181823	0.291771	-0.204317	0.0492948	-0.0180845	0.0691678	0.116965	-0.11772	-0.0617912	0.0693421	0.14788	0.268199	-0.11561	0.118416	0.171941	0.42025	0.377179	-0.0603058	0.103744	-0.0276629	-0.266275	-0.0527242	-0.0992441	-0.0816434	0.119778	-0.100926	-0.183564	-0.137221	0.0348018	-0.100681	0.0654723	0.284815	-0.0377449	0.154783	-0.197905	-0.076756	0.167709	0.232627	0.202779	0.000835545	0.116827	0.0791728	0.140518	0.314676	0.28118	0.184055	0.125093	0.205351	0.274396	-0.00384922	0.139215	-0.0538434	0.00592485	0.198817	0.190327	-0.390362	0.354804	-0.0400965	-0.275843	0.0169346	0.030276	0.271776	0.459952	0.399304	0.0638665	-0.027178	-0.172693	-0.0624084	-0.329255	-0.0108482	-0.0344513	-0.0713146	-0.197248	-0.111213	-0.0904605	-0.000821921	0.00898203	-0.0677101	0.0141784	-0.0757232	-0.00721083	-0.0852098	-0.195765	-0.0487634	-0.0488404	0.205861	0.135485	0.337652	-0.107001	0.0789251	0.0822943	-0.0121181	-0.167178	-0.000890466	-0.00282224	0.00301472	-0.0347845	-0.0622947	-0.130229	-0.0142998	0.0804919	0.332076	-0.0864897	0.0342603	0.147244	0.260716	0.29131	-0.327469	-0.0129743	0.481338	-0.0468277	-0.0995134	0.17818	0.0152258	0.26539	0.275362	0.137571	-0.123832	-0.170979	-0.121534	0.471451	0.369853	0.126418	0.245476	0.013473	-0.0547704	-0.308849	0.213116	-0.293202	-0.0999735	-0.123264	0.0231566	0.130952	0.131636	0.159944	0.142989	0.158573	0.256309	0.154626	0.0725587	0.0272425	-0.182513	0.354529	-0.158657	-0.175487	0.0911118	-0.0750189	0.0605836	0.01208	-0.256888	-0.391511	0.0815498	0.0773216	-0.104571	-0.0653624	-0.16552	-0.0954493	-0.0913409	-0.0495838	-0.487156	-0.120121	0.135401	-0.194617	0.114028	-0.210755	-0.351846	0.114543	0.103575	-0.24776	-0.205488	-0.159282	0.0981811	-0.0695618	-0.34167	-0.299366	-0.249394	-0.229847	-0.0188839	-0.190332	-0.187764	-0.0372369	-0.0433927	0.037722	-0.137274	0.0531881	-0.255979	0.283649	0.0168634	-0.0438479	0.324089	-0.0712124	-0.143073	-0.0311886	0.00900221	0.0608427	-0.151462	-0.00400675	-0.201369	0.184799	-0.0336969	0.0786445	0.0719768	0.0319805	0.236923	-0.233351	0.167001	0.213787	-0.0441266	-0.180305	0.0296409	0.0458831	0.0717831	0.0832737	0.0307016	-0.241834	0.336093	0.235697	-0.219319	0.257435	-0.536426	0.0177851	-0.084547	0.030352	-0.0897285	-0.259778	-0.210019	-0.135443	0.0624919	0.104917	-0.135309	0.155799	-0.146431	0.260713	-0.484622	0.0442295	-0.454709	0.193062	0.0954834	0.169449	-0.138024	-0.158704	-0.20109	-0.22304	0.224889	0.148254	0.193418	0.18379	0.227396	0.0874994	0.0374865	0.0244326	0.215008	0.202747	0.0125389	0.130434	0.142264	-0.22956	-0.258402	0.133514	-0.0677154	-0.177548	0.0389338	-0.0886398	-0.117551	0.0778574	-0.426521	-0.185175	-0.284432	-0.209822	-0.324546	-0.328627	-0.292191	-0.261857	-0.0243925	0.324593	0.119889	0.156431	0.290721	0.103496	-0.341407	-0.424242	-0.0324559	0.172962	0.0991507	-0.0123448	-0.0617604	-0.268277	-0.0777134	0.0668989	0.161292	-0.00292029	-0.0544398	0.0859617	-0.0689509	-0.402366	-0.277584	-0.327817	-0.13255	-0.137556	-0.289292	-0.184072	-0.156846	-0.0915979	-0.0162204	0.0138757	-0.357933	0.205362	-0.393293	-0.443267	-0.0540686	-0.0242627	0.0556333	0.101335	-0.0318376	0.157134	-0.334934	-0.157087	-0.196358	-0.00512226	0.0345593	-0.115023	0.0280986	-0.262148	0.293991	0.114656	-0.328131	-0.178737	0.139692	0.032849	0.228894	-0.0118452	-0.251211	0.0457079	0.264002	-0.320646	0.0760133	-0.160271	-0.0850726	0.0212277	-0.119528	-0.326998	0.128755	-0.149266	-0.179864	0.0894765	-0.123347	0.0463635	-0.459279	-0.231852	-0.128052	0.23604	-0.00632636	0.0411909	-0.127576	-0.102257	-0.0753389	0.077026	0.238964	0.12079	-0.269965	0.223056	-0.0183181	-0.0864506	-0.157183	0.0508677	-0.177324	-0.132373	-0.0185029	-0.225386	0.00365953	-0.00432951	0.456638	-0.115436	-0.03259	0.223742	0.0278243	0.3148	0.053587	0.184408	-0.0972629	-0.0144678	0.100578	0.198379	0.152958	0.153658	0.250026	0.193142	0.126848	0.0856886	0.0358678	0.0530263	0.0949849	0.286131	-0.0643438	0.328085	-0.186871	0.0556821	-0.395142	0.250973	0.148482	-0.0175975	0.242988	-0.194303	0.235981	0.0245017	0.00899231	-0.0336496	0.0599835	0.0775387	-0.267521	-0.404396	0.0883475	-0.0949054	-0.450367	-0.374519	0.101657	-0.0810053	0.135569	0.0838501	-0.333981	0.220697	-0.0892189	0.0882555	-0.158537	-0.107897	-0.108494	0.26161	-0.165434	0.14126	0.33117	0.116374	-0.222845	-0.150897	-0.415086	0.0622327	0.181263	-0.129084	-0.287418	0.0203434	0.0250356	-0.246802	-0.0033093	-0.236889	0.113652	-0.117374	-0.123823	0.0945745	0.281823	0.0610968	-0.0775985	0.0873821	-0.227965	-0.00618511	-0.119412	0.369466	-0.156309	0.0500357	0.0917593	-0.292289	-0.179267	-0.0924321	-0.0447667	-0.307703	-0.0750889	0.499282	0.167392	-0.276238	-0.035361	0.196769	-0.0554266	0.0112248	0.00127139	0.0164561	-0.143562	-0.333471	-0.0472535	0.213006	-0.200795	0.119007	-0.172352	-0.513299	0.182296	0.167221	0.268463	0.323577	0.226148	-0.00746726	-0.275966	-0.0558414	-0.0604228	0.011266	-0.361141	-0.0662665	0.345237	0.106381	-0.273659	-0.0866229	0.162046	0.212647	0.22682	0.010173	-0.183228	-0.0928937	-0.19919	0.167406	0.00260975	0.207541	-0.0564853	0.203636	-0.136762	-0.0931532	-0.324502	-0.184956	-0.104273	0.256453	-0.0798831	0.455372	0.0599445	-0.372933	-0.116308	0.0118173	0.228604	0.0848371	0.470753	0.182956	-0.0185063	0.391395	0.125409	0.0351753	-0.0414741	-0.0795752	-0.19052	0.119453	-0.0796999	0.116969	0.132857	0.00912363	0.204782	-0.167412	-0.0966731	-0.117064	-0.187458	0.0975836	-0.0741402	0.338547	0.124156	-0.0159876	0.0359713	0.1667	0.0149187	-0.0609261	-0.097794	-0.205787	-0.300219	-0.285492	-0.235529	0.504322	-0.0102676	-0.173666	0.114739	-0.0649264	-0.144317	-0.17487	0.110683	0.342721	-0.0728938	0.0705428	-0.0551969	0.265515	-0.311811	-0.299106	0.20131	0.159818	0.377723	0.134285	-0.0536148	-0.419211	-0.223894	-0.288344	-0.358112	0.268403	0.142776	-0.00274283	0.013198	-0.290163	-0.100347	0.000235303	0.201672	0.26153	0.120102	-0.238431	0.000155449	-0.222148	-0.122799	0.109727	0.413497	0.288042	0.106467	-0.249165	0.179881	-0.0524124	-0.0545425	-0.136284	0.0505321	-0.0270785	-0.0501104	0.165919	0.0290858	-0.0388507	-0.0885018	-0.125124	-0.299296	-0.136245	0.0741765	-0.183176	-0.0816885	-0.122384	0.0259238	0.0700765	0.0465047	0.00826221	-0.0536181	0.22923	0.276012	0.482616	0.447903	-0.265806	0.142872	-0.167467	0.0481358	-0.03262	-0.343807	0.0650373	0.0406552	0.0422133	0.0998204	0.13181	-0.173825	0.310561	0.242261	0.35096	0.238854	0.178484	0.318261	0.0879814	-0.41377	0.163764	0.0667023	0.00579426	0.0643715	-0.0109882	-0.140474	0.119522	0.0783919	-0.177952	0.150195	-0.248208	0.0919314	-0.0878193	0.0596273	0.0177046	-0.23108	-0.0900583	-0.0762415	-0.303258	-0.187108	-0.443318	-0.0612647	-0.206266	-0.0934063	0.0805052	0.0379166	-0.163755	-0.236128	0.0284869	-0.18159	0.387087	0.135284	0.339646	-0.237483	0.0935157	-0.0211533	-0.0644205	0.159331	0.0512909	0.388262	-0.137999	-0.0648981	-0.0185071	-0.0225922	-0.222294	0.0579688	-0.0455994	-0.138631	0.16705	-0.136843	-0.0497214	-0.220021	-0.0186798	-0.178033	-0.276936	-0.462605	-0.0608948	-0.101299	-0.144452	-0.143026	-0.159473	0.343707	0.262842	0.362464	0.166269	0.077615	-0.071311	0.0863587	-0.150575	0.0916979	-0.13582	0.0596438	-0.0707844	-0.15717	-0.330127	-0.199591	-0.212032	-0.269301	0.0063961	0.185045	0.114071	-0.0223749	-0.108826	0.382797	0.386931	-0.342447	-0.0514879	0.156357	-0.0694202	-0.359616	-0.052205	-0.0422378	-0.262492	0.108539	0.0411817	0.195581	0.20725	0.0798594	-0.347544	-0.019787	0.159765	0.0342903	0.00948494	-0.0714576	-0.285923	-0.183006	0.0499985	-0.0708572	-0.179136	0.155645	-0.16495	-0.0976165	-0.00105687	-0.0808677	0.00185363	-0.19128	-0.0494405	0.223989	0.077401	0.253853	0.117175	-0.295471	0.086113	0.432028	0.507255	0.0436772	-0.131692	-0.304848	-0.181511	-0.202289	-0.292413	-0.23244	-0.26279	-0.214437	-0.416294	-0.215393	-0.362983	-0.429558	-0.188246	0.180861	-0.236132	-0.043656	-0.336242	-0.0485913	0.0634556	0.14818	0.0730388	0.123103	-0.104792	-0.101907	0.296133	0.139474	-0.101165	0.185258	0.140712	0.139481	-0.107791	0.0975988	-0.0213059	0.0404816	-0.0715835	-0.0322793	-0.17179	0.111043	0.308469	0.0774527	-0.0280896	-0.0347406	-0.308065	-0.137135	-0.169697	0.114525	0.375837	-0.00201261	0.0983164	0.163794	-0.11889	-0.548384	0.229094	0.3104	0.288589	0.272999	-0.129666	0.0579943	-0.18407	-0.393113	-0.0941326	-0.18904	-0.0438545	-0.180893	-0.220115	-0.376857	-0.216636	0.0426808	0.0725932	0.00521756	-0.337293	-0.166874	-0.161232	0.0743181	-0.148896	-0.149507	-0.420491	-0.0722553	0.284592	-0.0712096	0.0890462	0.235152	0.080055	0.100123	0.045193	-0.316154	-0.299975	-0.0859041	0.0478698	-0.154924	-0.107475	-0.255296	-0.25641	0.169307	-0.00820985	-0.314172	-0.164597	0.0272491	0.0548406	0.204856	0.201851	-0.317289	-0.095949	-0.157484	-0.00181803	0.179824	-0.140383	0.114934	-0.170101	-0.107489	-0.226226	0.0199704	-0.204622	-0.114945	0.0865551	0.0403041	-0.405362	0.388287	-0.073273	-0.027184	0.151466	-0.182918	-0.0967036	0.0195527	0.000766549	0.118535	0.206571	-0.0569494	-0.120306	-0.0466855	-0.210813	-0.0786323	-0.189804	0.0435434	0.235541	0.198746	-0.0844078	0.247881	-0.1254	-0.133587	0.01526	-0.130114	0.240793	-0.121474	-0.27552	-0.094654	-0.0374082	-0.419102	-0.22136	-0.342304	-0.213806	-0.119839	-0.177455	-0.214699	0.2455	0.0862189	-0.130944	-0.0764373	0.0701339	0.131648	0.0700053	-0.0287164	0.222084	-0.223634	-0.031689	-0.0684823	0.33163	0.0463051	0.117516	-0.236757	0.42977	0.318997	-0.195	-0.111023	-0.0389377	-0.00229622	-0.224435	0.511426	0.286232	0.00384249	-0.0890516	0.0897115	0.0629369	0.0358622	0.187423	-0.0349314	-0.209154	-0.112365	0.113325	-0.217107	-0.141315	-0.333227	-0.000397474	0.294064	-0.0346683	0.244702	0.219507	0.229217	0.310193	-0.00471544	0.0539061	0.0303888	0.0146471	0.134047	-0.0977751	-0.189534	0.202429	0.0566	0.0517226	0.0484003	0.154861	-0.154282	0.0495607	0.0835943	-0.0241123	0.11638	0.0477269	-0.228585	-0.126593	-0.335919	0.211858	0.218411	0.287634	0.243413	0.182517	0.191673	0.0543078	0.0297669	-0.0281039	-0.096773	-0.234669	-0.138177	0.383397	0.087123	0.0581119	0.0178575	0.0933945	-0.205367	-0.0305651	-0.353929	-0.297369	-0.135442	0.140299	-0.13323	0.120295	-0.143102	0.223041	0.448422	0.409095	0.435488	0.372879	0.390758	0.439985	0.37148	0.283546	0.331495	0.421759	0.423784	0.431501	-0.0969894	-0.0547785	-0.0166576	0.0342562	0.449221	0.503984	0.15241	-0.253644	0.458298	0.461536	0.421611	0.463367	0.512895	0.479808	0.48459	0.412422	0.250787	0.22067	0.18468	0.515276	0.474911	0.489384	0.541223	0.472562	0.277025	-0.264281	-0.284812	-0.124501	-0.00932753	-0.0607504	-0.19783	-0.0723654	-0.0968726	-0.391485	-0.149093	0.138743	-0.0104706	-0.148609	-0.0778339	-0.157506	-0.114659	-0.184064	-0.209348	-0.214284	0.290851	0.0624929	-0.18835	-0.0622531	-0.0812091	-0.014312	0.045905	0.109728	-0.116018	-0.066153	-0.0754427	0.410116	0.310485	-0.129378	-0.153748	0.106975	-0.0809163	-0.00839895	-0.336955	-0.210537	-0.19739	-0.361319	-0.410571	-0.0500247	-0.0233385	-0.161207	0.0484167	0.0945637	0.0561334	-0.134271	-0.0115912	-0.117963	0.0685763	0.235932	-0.234054	-0.082389	-0.213444	-0.16687	-0.0567921	-0.0500407	-0.217481	-0.147579	-0.0865136	-0.0735999	-0.297068	-0.0482086	-0.204119	0.171204	-0.323012	-0.000740817	0.0933262	-0.00738702	-0.199465	-0.248846	-0.249273	-0.267405	0.0754225	-0.131673	-0.125339	-0.175649	-0.1068	-0.339396	0.184287	0.0510936	0.0967389	-0.00594076	-0.0963186	-0.187362	0.0289049	-0.253803	-0.338927	-0.0226769	0.0219599	-0.30169	-0.158383	-0.00564385	-0.384818	-0.138672	0.270252	0.102399	0.0757406	0.12195	0.230608	0.0595039	0.1598	-0.0786801	-0.345217	0.0216619	0.0706964	0.0950549	-0.190467	-0.42889	-0.188101	0.094483	0.154728	0.0653655	-0.233682	0.102521	0.0511318	0.180574	-0.250029	-0.0386037	-0.128478	-0.230984	-0.259765	-0.0473106	-0.308569	-0.129465	-0.112785	0.297383	-0.0469356	0.354312	0.0848264	0.176124	0.296368	-0.125089	-0.0440808	-0.128874	0.047614	0.179123	-0.0249544	0.343929	-0.392816	-0.513064	0.0950635	-0.234694	0.118937	0.013426	-0.235193	-0.310716	-0.13257	-0.0594223	-0.123221	-0.193328	0.21146	-0.187538	0.142516	0.0405932	-0.0922575	-0.109136	-0.101418	0.0788006	0.062297	0.175026	0.164931	-0.126978	0.185532	0.0581865	-0.0578838	0.0745929	-0.00801325	0.352267	-0.00116712	0.215757	-0.0117194	0.0197862	0.236608	0.197542	-0.0162257	0.143469	0.321471	-0.115651	-0.1073	-0.159986	-0.0495799	0.170617	-0.311147	-0.391473	0.162921	-0.240573	-0.298996	-0.0144012	-0.106986	-0.209507	-0.0349777	-0.0700122	0.172033	-0.137125	-0.0867165	-0.0646913	0.143754	-0.108403	-0.242681	-0.381282	-0.523159	-0.224285	-0.157239	-0.225376	0.161067	0.256911	0.0912681	-0.163483	-0.172072	-0.246455	-0.0709646	0.232186	-0.152349	-0.275202	-0.0873958	0.197703	0.223059	-0.235782	-0.00954232	-0.122185	-0.0488039	-0.345061	0.192702	-0.466581	0.0955497	0.0132695	0.0202036	-0.139712	-0.232477	-0.306344	-0.11674	0.0980004	0.050345	-0.104514	-0.233613	-0.157527	-0.12424	-0.136382	0.0656804	-0.14563	-0.00956408	-0.37092	-0.0600587	0.0974102	0.173668	-0.345501	-0.330084	-0.034024	-0.168168	-0.112577	-0.222061	0.292724	0.346084	-0.263381	-0.174696	-0.132967	-0.00852601	0.210567	-0.100441	-0.284615	-0.351303	-0.248325	-0.201109	-0.291279	-0.394701	-0.191123	-0.384072	-0.330653	0.217833	0.00862515	-0.360805	0.132957	0.423963	-0.0696337	-0.322195	-0.0940795	-0.00418388	-0.266664	-0.332544	0.2141	0.0268133	-0.250589	0.0648475	-0.322188	-0.0511117	-0.237598	-0.556856	0.192603	-0.322076	0.0039595	0.060001	-0.295581	0.164987	0.368352	0.406869	0.277881	0.355537	0.396497	-0.125217	0.372133	-0.148472	-0.184819	0.166397	-0.343457	0.242369	0.197164	-0.102048	-0.26137	0.0473076	0.0455039	-0.0993483	0.293812	0.310155	0.32498	0.480311	0.351202	0.452232	-0.057441	0.28994	-0.108879	-0.434896	-0.265721	0.0108015	-0.0528177	-0.282788	-0.121937	-0.247282	-0.0501855	-0.102657	-0.0911226	-0.17032	-0.177996	0.0494478	-0.0972344	-0.116168	-0.220814	-0.100389	-0.0730553	0.113831	-0.1173	0.237934	0.21302	-0.226586	0.112437	0.0772973	0.196595	-0.0209049	-0.0142402	-0.0867622	0.00575416	0.231687	0.104626	0.00899077	-0.140862	0.140483	-0.0560677	0.0881287	-0.00878229	0.131751	-0.372785	0.0681934	0.419769	-0.355578	-0.232943	-0.291892	-0.0822427	-0.4966	-0.11126	-0.236638	-0.0595913	-0.0444773	0.328927	0.18055	-0.0776069	0.268862	-0.0464344	-0.287711	-0.29472	-0.0970252	-0.417676	0.0765829	-0.297197	-0.366024	0.00908692	-0.165348	-0.221759	0.125145	0.110236	0.426402	0.46505	0.0339571	-0.26844	-0.20265	0.190959	-0.191511	-0.0329088	-0.31063	-0.279435	0.0363592	0.223363	0.154675	-0.0544813	0.00613895	0.099147	0.388694	0.390189	-0.145456	0.109095	0.503019	0.420295	0.415627	0.410464	0.282733	0.284021	0.191474	-0.387947	-0.503075	-0.409124	0.0810912	0.346187	0.279849	0.20153	0.357628	0.12625	-0.0353288	0.264968	0.0371233	-0.224724	0.0826298	0.420273	0.398132	0.0321574	-0.027788	-0.212192	0.0540641	0.0561445	-0.242925	-0.114104	0.292485	-0.271676	-0.205222	-0.234443	-0.219101	0.0726846	-0.102043	-0.26233	-0.542847	-0.353978	-0.188312	0.138753	0.130236	-0.530747	-0.0925779	0.450829	0.303266	0.187755	0.39602	0.217118	-0.0192422	-0.159892	-0.253381	0.0373979	0.283965	0.44309	0.407401	0.188265	-0.0905268	-0.178611	-0.21616	0.0234945	-0.117123	0.151414	-0.0903008	-0.0197945	0.0140612	0.151179	0.0941747	-0.266957	0.0398402	0.120034	0.218729	0.150678	-0.0633066	-0.00537911	-0.17151	-0.0173005	-0.372858	0.270587	0.212775	0.035984	-0.0754519	-0.372265	-0.163	-0.270653	-0.185242	-0.0988315	-0.273812	-0.0178406	-0.00528944	0.15387	-0.169462	-0.0112155	0.107666	0.024784	-0.200835	-0.255723	-0.124829	0.133384	-0.414772	-0.274296	-0.156984	-0.173963	0.0937561	0.237139	0.387452	0.337277	0.232986	0.0151366	0.0972069	0.361633	0.411971	0.492198	0.351354	0.124944	0.0415156	0.101882	0.120396	-0.444947	-0.253999	-0.0676116	-0.0492668	0.0541059	-0.254414	-0.245425	-0.235989	0.0100643	-0.0135486	-0.191619	-0.287058	-0.104891	-1.24421e-05	-0.0205126	-0.135762	0.27109	-0.293655	-0.24095	-0.194004	-0.193915	0.0241217	-0.270678	0.0134834	-0.143912	-0.100264	-0.388262	0.108716	0.432067	0.302422	0.341562	0.154864	-0.405889	-0.348708	-0.03773	-0.242848	-0.0486335	-0.264831	-0.309762	-0.545361	0.0247485	-0.300517	-0.0814643	-0.190703	0.0507402	-0.143644	-0.23286	-0.315188	-0.289741	-0.281866	-0.0700784	0.0570699	-0.106437	-0.115158	-0.0135312	-0.027988	-0.315356	0.235624	0.37758	-0.0439675	-0.275643	-0.0382917	0.125275	-0.530242	-0.274293	0.0642697	-0.0105918	-0.0350289	0.229316	-0.226871	-0.104509	-0.143318	0.0574316	0.135723	-0.0756928	0.24752	-0.237058	-0.263225	-0.0337047	0.135577	0.242163	-0.134228	0.18575	0.0457872	0.089223	0.289908	0.333004	-0.0319713	0.118413	0.196822	-0.0675229	-0.0652353	-0.0680295	-0.1656	0.280123	0.409703	0.373217	0.00328532	-0.21329	0.183922	-0.0440985	-0.076611	0.0317063	0.127555	-0.0383638	-0.101174	-0.134372	0.0601805	-0.0733643	0.224277	0.461285	0.128586	0.0485717	0.0298079	-0.00696602	-0.00453027	-0.205995	0.150766	-0.0868344	-0.286703	-0.292405	-0.142454	-0.0392001	-0.121973	0.187132	-0.086648	-0.260997	-0.109802	0.119717	-0.104828	-0.116633	0.0415913	-0.0871925	-0.209277	0.240191	0.25106	-0.173035	0.162606	0.0989702	-0.0847655	-0.0911816	0.252379	-0.170584	-0.345697	0.0477614	0.215168	-0.127116	-0.279908	-0.205849	0.123712	0.141622	0.016273	-0.0155223	-0.023612	-0.264224	-0.139947	0.118774	0.220185	-0.275518	-0.133252	0.172805	0.165459	-0.0881579	-0.25776	-0.115473	0.0917396	-0.187379	-0.0779804	-0.158473	-0.38399	0.116905	0.197702	-0.202439	0.204195	0.0677464	-0.0045032	-0.256696	0.0845239	0.273528	-0.350748	-0.0260488	0.0665058	0.028281	-0.0445509	-0.354215	-0.0145815	-0.338404	0.0963851	-0.140608	0.28245	-0.225135	0.0511077	-0.210612	-0.259531	0.208703	0.150124	0.0416259	0.148884	-0.156873	-0.232082	-0.29191	-0.115224	0.195231	-0.00836874	0.0770937	-0.0191518	-0.276706	-0.296984	-0.156877	-0.289538	0.0708238	-0.102602	-0.0250104	-0.0818463	-0.0697841	-0.194245	-0.26033	0.14552	0.0668073	0.0684418	0.0354675	-0.00219541	-0.349979	0.183333	0.251344	-0.401931	-0.198162	0.214232	0.100759	0.240955	0.189813	0.130807	0.16455	-0.199249	0.0872812	-0.0594444	-0.0352368	-0.201744	0.12712	0.254917	-0.112133	0.191098	0.205946	-0.0729554	0.408844	0.427709	0.463607	-0.286535	0.476157	0.242038	0.01353	-0.158894	-0.1003	-0.439294	-0.420322	-0.430521	-0.313415	-0.251009	0.0437306	0.177436	0.210948	-0.219747	0.158403	0.0817121	-0.205067	-0.394545	-0.164868	0.338023	0.472193	0.107018	0.290566	0.350599	0.335459	0.336694	0.45762	0.385838	0.160806	0.124952	0.217628	0.306538	0.397722	0.430766	0.365622	0.450501	0.247229	0.244356	0.256809	0.32598	0.149131	0.173302	0.199662	0.370863	0.203069	0.213937	0.150309	0.261233	0.305072	0.193048	0.341489	0.361754	0.308902	0.344301	0.305008	0.319206	0.406737	0.258484	0.423722	0.338746	0.116409	0.162412	-0.0136764
PSPTO_1519-hypothetical protein	-0.139142	0.0595823	-0.191808	-0.106482	0.049593	0.0193439	0.0615991	0.0932684	0.186809	0.201672	0.0879358	0.336594	-0.0559811	0.0786946	0.105093	-0.0409351	-0.059641	0.0479987	0.00788137	0.181621	0.13919	-0.157348	-0.0117782	0.0543558	-0.0447092	0.0617241	-0.0488293	-0.0197595	0.263923	0.175296	0.0855344	0.156055	0.0909396	-0.0835178	0.172781	0.264957	-0.132718	0.193638	-0.129135	-0.0540806	0.0873259	-0.264956	0.0572033	0.0124588	-0.0383512	0.0316246	-0.0697169	0.065117	0.0175412	0.0264904	0.0962442	-0.0666821	0.285855	-0.0129038	-0.2118	0.407141	0.108664	-0.0413716	0.0187928	0.0267343	-0.0132267	0.286681	0.147918	0.0872813	0.165235	0.239203	0.160676	0.286488	0.137102	0.0508201	0.0334757	-0.169784	-0.0851527	0.141381	-0.0318924	0.262572	0.0200411	-0.0678802	0.0900156	0.0350115	0.183221	0.134567	-0.0432216	-0.161585	0.0232003	0.0728839	0.175045	-0.0276331	0.102937	0.292933	-0.031333	0.163054	0.328066	-0.0824892	0.0597376	0.024229	-0.0489374	0.126632	0.0889091	-0.299242	-0.0544728	-0.230084	-0.0618976	0.230513	-0.0156029	-0.0613402	0.0997014	-0.156303	0.0255344	0.0848647	0.194791	0.184375	0.291456	0.204666	-0.0684787	0.0344934	0.158024	0.138062	-0.0607516	0.11462	0.0637444	-0.126716	0.210683	0.236101	-0.0592579	-0.12764	-0.105349	-0.0261479	-0.112804	-0.230375	-0.0606786	0.198359	-0.257039	0.0709257	-0.103589	-0.0668026	0.333604	0.16581	0.0410471	-0.0336623	0.11719	0.221829	0.0928679	0.133368	0.0139865	-0.0104632	0.0636527	0.012935	0.0127869	0.265673	-0.102826	0.134857	0.0937626	0.0223162	0.0524775	-0.0632038	0.13269	0.117537	0.0898029	0.099143	0.31691	0.00350875	0.399466	0.0260747	0.0202768	-0.0234256	-0.175792	0.157607	-0.0614728	-9.18611e-05	0.221329	0.00867843	-0.0292779	0.206659	0.0699044	-0.106904	-0.0397196	0.0870997	0.00619713	-0.0326993	0.0426521	0.0575554	0.0352146	0.157319	-0.0536394	0.152538	-0.0422848	-0.0518231	-0.0143893	-0.0499477	-0.230116	0.0978164	0.0125314	0.0406235	-0.064072	0.134174	-0.236699	-0.0161438	0.0012115	-0.271051	-0.173396	-0.0452481	0.0536526	-0.0577205	-0.30412	-0.019731	0.323044	-0.0860509	0.0350849	-0.212137	0.0485801	-0.169193	-0.0911621	0.147236	0.0235463	0.104709	-0.0624275	-0.120415	-0.0559884	-0.15749	0.191695	-0.148424	0.199026	0.215217	0.00782773	0.027349	-0.0732885	0.0118547	0.178722	0.0581693	0.174297	0.139045	0.1244	0.240351	0.273266	0.151066	0.107903	0.0301611	0.175718	0.180887	-0.0150618	0.0822412	0.350156	-0.0509449	-0.0289246	0.108621	0.00194229	0.00994081	0.0484148	0.210497	-0.00327018	0.0116238	-0.114208	-0.31599	0.0199883	0.130013	0.0716824	0.0274054	-0.182444	-0.243125	0.119434	0.109021	0.0570752	0.169398	0.203656	0.282113	-0.0353206	-0.138878	-0.0617558	-0.0328671	-0.157148	-0.137157	-0.0603469	-0.0350476	0.0229824	0.0650356	0.128883	0.043285	0.116223	0.0497521	-0.0686029	0.243652	-0.124527	0.120158	0.075984	0.0130025	0.169305	-0.221366	-0.154109	-0.0740242	-0.0242787	-0.0949822	0.302055	-0.0464597	0.0827058	-0.0800129	-0.0687307	0.0642045	0.0688335	-0.257278	-0.0153669	0.0827742	0.191503	-0.0806405	-0.173717	0.0756803	-0.0742061	-0.139554	-0.0469076	0.0541311	-0.0558185	-0.149024	-0.246384	-0.132323	-0.0663794	0.046501	-0.165546	-0.113507	0.067281	0.0111085	0.0985204	0.361479	0.0348367	-0.174071	-0.146435	0.0536136	-0.119508	-0.0254379	-0.0299096	-0.062357	-0.105836	-0.0687669	-0.211024	-0.0888504	-0.178957	-0.00577647	0.0788515	-0.23203	0.131655	-0.0398939	0.0296009	-0.219879	0.02602	0.0281654	0.17435	-0.291224	0.258629	0.100101	0.438747	0.0234175	0.216564	-0.00306662	0.164419	-0.120246	-0.100924	0.00961519	-0.196813	-0.129871	0.0698258	-0.0293501	-0.0414585	0.0476727	0.199053	-0.170529	-0.011125	0.100161	-0.0384129	0.00848606	-0.112518	-0.176823	0.0229181	-0.0244478	-0.139603	-0.0685357	-0.0758535	0.0655368	0.125449	-0.156094	0.288959	0.0648941	-0.036748	-0.01434	-0.0820113	-0.136236	-0.25376	-0.12294	-0.214303	-0.0783857	-0.145943	-0.0309387	-0.1786	-0.109305	-0.102026	-0.0314387	0.0699726	0.177339	-0.14427	-0.133097	-0.0910702	-0.11399	0.220351	-0.065136	0.144041	-0.239329	-0.112512	-0.192426	-0.223529	-0.0983182	-0.17401	-0.237614	-0.181264	-0.238155	0.00377434	-0.0324945	0.0968086	-0.0274644	0.118988	0.0956952	0.13658	0.10744	-0.0981503	-0.00359782	-0.0480513	-0.0803133	0.225895	-0.0529768	0.193475	-0.217877	-0.226448	-0.192842	-0.21477	-0.139092	0.0647373	0.15796	-0.0760271	-0.0265231	0.0355257	-0.124906	-0.239561	0.0528309	-0.0568718	-0.0717273	0.0405806	-0.130201	0.126895	-0.110876	-0.028902	-0.119156	-0.0669551	-0.0459719	0.26479	-0.00223791	-0.00399359	-0.10655	0.0253668	0.266524	-0.184394	-0.189223	-0.195287	0.136041	0.117577	-0.112382	0.0993935	-0.0405347	0.173095	0.0305365	-0.0186328	-0.0147242	0.192217	0.271571	0.282992	0.339001	-0.0424251	0.00380075	-0.088428	-0.0623004	-0.146503	0.149194	0.0498437	0.0241169	0.139838	-0.122204	0.0435862	0.134441	-0.0721887	-0.112047	-0.121207	-0.0931075	-0.0826074	-0.0347323	-0.0617503	-0.123124	-0.00814415	0.00238281	0.141559	0.010192	0.153674	0.224797	-0.0826052	-0.0410231	-0.0308411	0.0579612	0.120143	0.217877	-0.00833349	0.0269325	-0.0643733	0.143373	-0.0544012	0.136086	0.0910855	0.266715	-0.0229553	0.187578	0.226022	-0.013805	0.146818	-0.186802	0.235411	0.332066	-0.103745	0.0513594	0.127297	-0.225346	-0.122048	-0.011923	0.0507426	-0.0419959	0.0260912	-0.0906872	-0.00952838	-0.0409974	0.0496312	-0.0964068	-0.0731138	0.0109918	-0.244348	0.00873282	-0.164694	-0.0166291	0.007862	-0.0966729	-0.178709	-0.0505927	-0.104376	-0.0803004	0.0830853	0.293554	-0.0996644	-0.154539	-0.0952749	0.0756791	-0.215116	0.0297181	0.12977	0.0858614	-0.0403205	0.0943884	0.136178	-0.00185269	0.0767876	-0.0483944	-0.0718558	-0.0161144	0.0927013	-0.0594041	-0.0383027	0.130558	0.100389	0.0951668	-0.00921604	0.335026	0.13859	-0.0329327	-0.221398	0.0234962	-0.274245	-0.280166	0.065323	0.164229	0.0912209	-0.370648	-0.148931	0.0773841	-0.154192	-0.140238	0.197408	0.0257893	-0.0471543	0.266434	0.0667497	-0.0350329	-0.0828348	0.0548984	0.146512	0.326356	0.0584065	0.107977	0.134922	-0.0659792	0.119345	0.0192111	-0.047761	-0.00429986	-0.184902	-0.0178321	-0.102245	-0.0500415	0.32308	0.00743179	0.0393191	0.181427	0.0664607	-0.111642	-0.0990127	-0.0708177	0.0320054	0.0585219	0.401592	0.265005	0.0640149	-0.164543	-0.0615631	0.176296	0.181353	0.0524506	-0.0952531	0.111407	0.0942781	0.166607	-0.0458299	-0.0161981	-0.13048	-0.0570876	-0.209845	-0.0128953	0.00758956	-0.254005	-0.104	0.11352	0.103735	0.131094	0.0276737	-0.0955097	-0.0409428	0.0373866	0.0738258	0.221151	-0.223106	0.296763	-0.176166	-0.160297	-0.119058	-0.100148	0.164006	-0.000580905	0.285818	0.0855129	0.0555245	-0.0778439	0.147086	0.119934	0.0764226	0.0190246	-0.0648561	0.056176	-0.0436065	-0.00272204	0.085128	-0.10989	0.101606	0.259513	-0.0020818	-0.0592269	-0.168752	0.0209708	0.0802509	0.132708	0.132399	0.349638	0.252467	0.119772	0.171458	0.0305857	-0.0332815	-0.0739446	0.295466	-0.107952	0.117251	0.328714	0.115053	-0.057274	0.209313	0.276751	0.0224176	-0.198059	0.0345405	-0.0877294	-0.0611107	0.337279	-0.0761547	-0.0559939	0.054524	-0.134214	0.134489	0.246799	0.00174165	0.0690418	-0.196545	0.156527	0.297973	-0.0478941	0.317755	0.444549	0.157048	0.0330039	-0.00386271	0.152194	0.0767169	-0.131075	0.227948	0.0193751	-0.0731554	-0.0617339	-0.0459715	-0.0700429	0.0507602	-0.174765	-0.108116	0.19912	0.280846	-0.103374	-0.0559726	-0.193205	0.314538	0.129488	-0.0929576	-0.111902	-0.200628	-0.117432	-0.0468889	-0.155002	-0.097783	-0.0865191	-0.112717	-0.0929081	-0.196809	-0.059306	-0.132548	-0.018464	-0.0809482	-0.0258796	0.201866	-0.133696	-0.0674109	-0.146165	-0.129857	-0.162988	-0.147733	-0.225849	-0.174544	0.106379	-0.0785784	-0.258986	0.0172438	0.0516849	-0.170435	-0.157341	-0.0493141	0.00591157	-0.0239981	-0.122579	0.250139	0.304974	0.0754827	0.0608965	-0.0972302	-0.109433	-0.0251165	-0.158552	-0.0943395	0.132656	0.15581	0.276747	0.257253	0.538482	-0.0201013	0.0418824	0.106656	-0.171452	0.0684425	0.203205	0.218329	-0.00748157	0.0114593	-0.0739008	0.182143	-0.176774	0.124818	-0.159507	-0.338161	-0.191492	-0.223313	-0.187626	0.178892	-0.064281	-0.0827363	0.127114	0.0805208	-0.102578	-0.00544023	0.0875754	-0.0145759	0.0741821	0.113073	0.00941871	-0.0853246	-0.163492	-0.00195989	-0.217929	0.159755	0.140775	0.0638047	-0.0857828	0.227079	0.0427846	0.123773	0.137221	0.0322958	-0.0178166	0.224912	-0.179922	0.191019	0.229339	0.238199	-0.0880541	0.101192	-0.0810442	0.0973896	0.0477153	-0.124344	-0.0650743	0.286755	0.0595805	-0.0822082	0.321079	0.143225	0.312455	-0.0506521	0.293422	-0.222764	-0.160618	0.0397675	0.117168	0.00607576	0.106485	0.257647	0.200923	0.250523	-0.072449	-0.0182549	-0.131247	0.0664749	-0.153984	-0.242628	0.213476	0.224764	-0.0944666	0.376175	0.0393839	0.142984	0.111104	0.140704	0.285618	0.133582	0.0564753	-0.0253645	0.292267	0.0931771	0.20352	0.239285	0.302922	0.173416	-0.0618891	0.0663416	0.105398	0.00868346	-0.0697355	0.0697944	0.150502	0.253892	0.0149584	0.200226	-0.215154	0.174055	-0.108741	0.0651024	-0.164398	0.0465093	-0.00182971	0.00251665	0.239779	-0.166862	-0.0508691	-0.177199	0.0456572	0.0853816	0.266124	0.454137	-0.0865951	-0.0924219	0.183614	0.191949	0.106983	0.071523	-0.0907263	0.304929	0.413013	0.272574	0.0732117	-0.0455668	-0.136761	-0.0275414	0.233255	-0.286732	-0.0125053	-0.118014	-0.0669763	-0.0661617	-0.00910005	-0.147368	-0.0717769	0.0354153	0.139728	0.120072	0.0232249	0.0297979	0.156185	0.160665	0.263827	-0.172471	6.9086e-05	-0.0190896	0.0816268	0.341831	0.341241	0.249708	-0.100369	0.119352	-0.180732	0.160132	-0.0283199	0.0312873	-0.0615297	0.0907912	-0.0502366	-0.0492582	-0.0809237	0.0762468	0.0451096	0.249379	0.0685548	-0.0649722	0.313021	-0.113867	0.227584	0.309159	0.209829	0.178663	-0.0867721	0.182559	0.187257	0.0317013	-0.0336524	-0.0953172	0.0721733	-0.241173	-0.119287	-0.0727307	0.0100912	0.268265	0.0493273	-0.0810557	-0.0227017	-0.0640949	-0.109978	0.142932	-0.166359	0.1514	0.0703012	0.0387602	0.124143	0.19233	-0.0624265	0.0577816	0.100124	-0.0241713	-0.0467205	-0.282705	0.250855	0.25051	-0.143893	0.200358	0.198134	-0.023104	0.0638924	-0.0473443	-0.148105	-0.133941	-0.00614851	0.07952	-0.103558	-0.0491429	0.126575	-0.207866	-0.00837701	-0.0477386	-0.271346	-0.0123439	0.244774	0.186662	0.0208595	0.0852367	0.308755	0.177051	0.254373	-0.120818	0.209592	0.161223	0.025929	0.0532527	0.173667	-0.0647202	0.197499	-0.147042	0.201806	0.122827	0.0405472	-0.0159911	0.0443936	0.225482	-0.0659232	-0.255005	-0.199097	-0.174169	-0.158003	-0.140883	-0.19566	-0.208339	-0.186962	-0.188673	-0.194663	-0.217533	-0.19319	0.349284	-0.0349056	-0.0744723	0.153815	0.220409	0.201069	0.247069	0.230401	0.225136	-0.0011869	0.174294	0.0125855	0.0598981	0.0614287	0.198729	0.0616679	-0.107879	-0.324645	-0.0463632	0.127416	-0.163267	0.195647	0.230655	-0.0472267	-0.0456246	-0.12179	-0.00556586	0.0384523	0.202589	0.0861734	0.17182	0.137028	0.161491	-0.110749	-0.195186	-0.301466	0.0795914	0.0728838	0.133783	0.189763	0.161245	0.0507303	0.165367	0.407723	0.0923689	0.400992	0.0185165	0.175816	0.0255889	0.154621	-0.0337065	0.116269	-0.0284428	0.33153	0.195086	0.251806	0.0494769	-0.198184	-0.135847	-0.078627	-0.290954	-0.0765644	-0.169438	0.284645	-0.0585509	0.183729	0.0657725	0.0103252	0.0236618	0.0808926	0.175538	0.0485967	-0.14945	0.107597	0.0603705	-0.0201862	0.0562751	-0.0723662	-0.181834	0.0585869	-0.118396	0.0482865	0.26287	0.0486134	-0.25828	0.285415	-0.180842	-0.111563	0.0193183	0.165536	-0.105888	0.124807	-0.185093	0.342744	0.269329	0.010885	0.250242	0.306857	0.176257	-0.067573	-0.0851834	-0.0355172	-0.161767	-0.0478804	0.0403521	-0.211752	-0.0387512	0.0282371	-0.160185	0.0020993	-0.18581	0.109219	-0.116592	-0.054273	-0.285613	-0.109041	-0.0843646	-0.105431	-0.129008	-0.196328	-0.0660896	-0.117671	-0.176453	-0.117597	-0.0561999	-0.14294	-0.114261	-0.0214015	-0.122415	-0.0550145	-0.147938	-0.1029	-0.147445	-0.0470614	-0.0505102	-0.0575717	-0.171607	-0.0898073	-0.143124	-0.219679	-0.0924681	0.0251197	-0.139973	-0.0609944	-0.0861066	-0.0575622	-0.105539	-0.122387	-0.147583	-0.150549	0.120897	-0.140786	-0.0539757	0.146961	-0.0323656	0.00327974	-0.0086986	0.428177	0.119317	0.156052	0.174096	0.0390455	0.111802	0.0419591	0.0467801	0.0407233	0.0622487	0.0725841	-0.00977882	0.123632	0.0800531	0.129628	0.0321804	-0.0450607	-0.06841	-0.123802	0.083258	0.211714	-0.0694054	0.28135	0.189251	-0.0091822	0.220499	0.0553844	0.0336412	0.263711	0.108141	0.0805951	0.109554	-0.041991	0.365275	0.202053	-0.0449498	0.0417269	0.172395	0.23035	-0.0648588	-0.0348933	0.189064	-0.0809644	0.224762	0.0105241	0.167477	0.190991	0.00434695	-0.00285699	0.432425	0.209064	0.0462592	0.0167139	0.0957765	0.0734513	0.0461455	0.127392	0.156574	-0.133947	-0.067685	-0.0256951	-0.236152	-0.053086	0.0498814	-0.0474409	0.158173	0.0301026	0.0679335	-0.213786	-0.253907	-0.164443	0.138127	0.110471	0.138133	0.122725	0.0237885	0.169961	-0.188518	0.0803502	-0.0605469	0.0444891	0.114642	-0.0252005	0.0269276	0.23675	-0.192046	-0.272487	-0.283392	0.329304	0.157082	0.0260701	0.0479984	0.0668011	0.186436	0.15968	-0.117428	1	0.289888	0.0893863	0.186338	0.168039	-0.057127	-0.0734085	0.0762415	-0.146357	-0.203427	-0.00639033	-0.0648886	0.174316	-0.0154472	-0.216372	0.086489	0.143187	0.024931	-0.105021	0.0156953	0.0875414	0.0202511	0.155809	0.0226749	0.191687	0.0977111	-0.0107975	0.164847	0.313412	0.00128545	0.137616	-0.00899387	0.0149613	0.0130424	-0.103566	-0.0282136	0.0295548	0.161024	0.248915	-0.191479	-0.0633437	0.0303169	0.088181	0.228524	0.112191	0.331073	-0.00530637	0.0809931	0.224719	0.11616	-0.00514426	-0.226337	0.181102	0.24452	0.170953	0.179698	0.0929137	-0.0340356	-0.163882	0.235314	-0.148802	0.23972	0.105379	-0.0258142	-0.303676	0.111599	0.0536726	-0.222573	0.176299	0.00322366	0.181248	-0.156079	-0.0176422	-0.259945	-0.0714454	-0.135451	0.089769	0.323823	-0.0496758	-0.372779	-0.241681	0.185235	0.0838071	0.042559	-0.00531981	0.229552	-0.145465	0.0398183	0.0493672	0.314772	0.217449	0.0393521	-0.10846	0.00608938	-0.0755126	0.0300741	0.00115964	-0.186911	-0.250469	-0.162084	-0.0751288	-0.0400502	0.100525	0.122722	0.188257	-0.211115	-0.117564	0.267965	0.280987	0.0124687	0.125778	-0.0614938	-0.166008	0.00228268	-0.176963	0.203802	0.342975	0.297419	0.079912	0.0873972	0.0841362	-0.0459262	0.0123903	-0.0788988	-0.0316793	0.231571	-0.0698229	0.187673	-0.0251104	0.153408	-0.0956117	0.0676006	0.216581	-0.237273	0.0550583	0.270124	0.27996	-0.00648053	-0.145725	0.292266	0.0375023	-0.111766	-0.0864896	-0.010947	0.134306	-0.00512316	-0.00555767	-0.0112966	0.201451	0.00662995	0.016483	0.297969	0.244164	0.26201	0.0690315	-0.0260928	-0.144723	0.284666	-0.139594	0.173666	0.123701	0.00700283	0.149531	-0.227098	0.180572	0.193596	-0.104327	0.308556	0.208129	0.241318	0.376943	0.0822776	0.163873	0.410378	0.359974	0.0256094	0.0467599	0.00527361	-0.0627003	0.0989929	-0.100066	0.00337927	-0.0757133	0.166105	-0.044476	-0.365092	-0.199839	-0.0327739	0.0362602	0.020675	-0.192427	0.356427	-0.0272019	0.225937	-0.148398	-0.0358046	-0.204079	-0.308851	0.103591	0.0836281	0.034831	0.2431	-0.0468964	0.146112	-0.0709175	-0.0976912	0.241538	0.27091	-0.105631	0.0396305	0.172372	0.178208	0.114543	-0.0737637	0.00265446	-0.143759	0.165973	-0.1319	0.217974	0.167885	-0.0591761	0.0905103	0.0579813	0.167442	-0.177678	0.0908307	0.132279	-0.0767027	0.0226114	0.0850005	0.141409	-0.308605	0.0615723	-0.249424	0.103689	-0.0855792	-0.20665	0.12689	0.0603357	-0.0315716	0.0526517	0.0981808	0.168469	0.167972	0.0458379	0.0226899	0.0966257	-0.198999	0.032072	0.0653278	-0.203712	-0.27394	0.0618947	0.234313	0.0979485	0.00524437	-0.14263	0.0846627	0.147315	0.34063	0.177228	0.0173003	-0.194645	0.0871276	0.0726587	0.0137027	0.068293	0.037026	0.0857516	0.259402	-0.173517	-0.112566	-0.140471	-0.0236774	-0.0498537	-0.0147754	0.181672	0.053544	0.0921926	0.0818103	0.0425317	0.281422	-0.308616	0.17418	-0.0789382	-0.0229677	0.146377	0.299378	-0.0303161	0.0541233	-0.0462301	0.134307	0.238734	-0.143051	0.100307	0.41911	0.269716	-0.160828	-0.0808738	-0.114271	-0.0895117	-0.0843575	0.237102	0.00643407	0.00925596	0.00535562	-0.203914	-0.0301016	-0.0724676	0.107482	-0.202248	0.0183484	-0.126262	0.0497824	-0.041173	-0.244347	-0.0223802	-0.16691	-0.2291	-0.112581	-0.0188143	0.202293	0.0308532	0.0220946	0.0652162	0.32181	-0.113145	-0.0153699	-0.0998489	-0.161846	0.0532851	-0.0131833	-0.157414	-0.0669075	-0.170335	-0.0448452	0.123561	-0.224548	-0.180939	-0.330763	-0.17184	0.0754956	0.193164	-0.184295	0.140806	0.100013	0.0625079	0.160655	0.0623124	-0.0140368	0.253832	0.00166208	0.146838	0.0719434	0.244573	-0.162386	0.0168895	0.0425628	0.159192	-0.00178768	-0.116802	0.324361	0.0895048	-0.0965859	-0.103309	0.0885109	0.118893	0.0731871	0.23963	0.0400997	0.0745641	-0.0217047	0.0528653	0.0516729	0.134391	0.0121507	0.00293213	0.00282582	0.0664952	-0.116726	0.0314603	-0.00808789	0.12292	0.185108	0.0770941	0.110458	-0.0278795	0.00718205	0.00638876	0.132228	-0.15805	0.0512168	0.0964712	0.0508441	0.248366	0.190926	0.0924298	0.116591	0.140664	0.110086	0.138317	0.171403	-0.0101251	0.201407	0.112296	0.281697	0.251945	0.316723	0.293535	0.00525327	0.147307	-0.0368589	0.0649854	0.0746467	0.116888	0.0720665	0.0754027	0.138552	0.00597075	0.246498	0.239269	0.228822	0.196531	0.0629124	0.128249	-0.0763051	-0.0395485	-0.0263919	0.312618	0.0662581	-0.00856203	0.0926466	0.453806	-0.125043	-0.224908	0.181905	-0.0483525	0.156083	0.22463	0.0374312	0.075069	0.284994	0.0874397	0.0543708	0.163669	0.152352	-0.307935	0.0234391	0.0661962	0.0761096	-0.0894917	0.175928	0.139502	-0.0831912	0.140759	0.158604	0.0685932	-0.16354	-0.294498	0.278685	0.177804	-0.185066	0.214538	0.0111098	0.323218	-0.0142682	-0.0693814	-0.0777809	0.142818	0.232254	0.05967	0.00438336	-0.0357629	0.110539	0.000611575	-0.1575	-0.0886883	0.0751032	0.210211	-0.264031	-0.267981	0.12109	-0.00297172	-0.0118844	0.0708048	-0.0693458	0.109947	-0.0540908	-0.211284	-0.136141	-0.279803	0.0686427	0.0132434	0.381082	-0.199991	-0.00480069	-0.137125	-0.231128	-0.0986311	0.0953974	0.0805148	0.0799418	0.042123	0.234527	0.198795	0.217325	0.161208	0.236208	-0.110527	0.0268461	-0.100627	0.05785	0.0864129	-0.140975	0.305312	-0.0652169	-0.329688	0.346816	0.209671	0.140588	0.0947247	-0.205746	-0.187447	-0.282443	0.208272	-0.0105317	0.163335	0.0627866	-0.107187	-0.233301	0.0659081	-0.221019	-0.0178328	-0.0481995	-0.185647	-0.101598	0.039477	0.040042	-0.0660793	0.359401	-0.136046	0.00301557	0.050285	0.0617739	0.0890364	0.0522099	0.133369	0.147127	0.0506096	-0.0843359	-0.0372264	0.016061	0.0653129	-0.00424695	0.0116284	0.0824794	0.0549839	0.0543109	0.0681729	0.247284	0.0572624	0.0608036	0.133497	0.0417908	-0.00231742	0.0798147	0.184609	0.144695	0.00304232	-0.283799	0.0112301	0.017192	0.044672	-0.10996	0.122299	0.0706826	0.0337799	-0.105603	-0.327264	-0.248876	-0.111165	-0.139007	-0.184407	-0.27059	-0.117178	-0.142451	0.160586	-0.188447	0.141033	-0.151918	0.109423	0.231295	0.3826	0.0210346	-0.0603152	-0.0933222	0.188861	0.10366	0.0922842	0.027841	-0.164804	-0.0928344	-0.293846	-0.162244	-0.0350797	0.00598089	-0.0503289	0.108836	0.222969	0.128891	-0.0460687	-0.189217	-0.050881	-0.0489982	-0.00103028	0.0671921	-0.0286073	0.0172128	0.246191	0.0908428	-0.0571721	-0.0743538	-0.0652444	0.0410379	0.0136807	0.18979	0.116555	0.172764	-0.0982262	-0.0286481	-0.0973392	0.0809925	0.00477589	0.320869	-0.0720679	-0.0539966	0.147826	0.118764	0.0559196	-0.0402939	-0.0264419	-0.310528	0.0173751	-0.205885	0.0295997	-0.149988	-0.171311	-0.158735	-0.136554	0.36215	-0.0533544	0.138421	0.181633	-0.0160414	0.126426	-0.102819	-0.143174	0.0750307	0.0848927	0.0369626	0.0854591	0.296699	-0.0584977	0.342499	-0.0755126	0.172686	0.111389	-0.0330692	0.081255	0.127402	0.0902775	-0.185175	0.141152	0.413069	0.210583	0.284834	0.179053	0.00243664	-0.134328	-0.152136	-0.0568405	-0.042573	-0.00920818	-0.143769	0.348691	0.0800618	-0.337254	0.0999091	-0.0777018	-0.27054	-0.182515	-0.0892572	-0.109352	-0.0556207	-0.0255248	-0.14127	0.110973	-0.129799	-0.109762	-0.0500419	0.0114849	0.439707	0.114956	0.211747	0.0116473	-0.178431	0.0756412	0.179516	0.181758	-0.171277	-0.0231088	-0.130844	-0.188628	0.0709971	0.148394	0.00691453	-0.034748	0.0441664	-0.0425686	-0.02836	-0.0502604	-0.178638	-0.022546	0.0322181	0.144328	0.065305	-0.0576161	0.00826086	0.139545	0.159377	0.265604	0.25193	-0.186544	-0.134372	-0.0495296	-0.251457	0.167472	-0.24463	-0.0379884	-0.127989	-0.304933	-0.0222455	0.19337	-0.171196	-0.109072	0.0124673	0.0540928	0.113	0.0953136	0.0962764	0.204721	0.230141	0.299456	-0.00415134	-0.120196	0.330828	-0.0765325	0.0792832	0.296354	0.116935	0.105955	-0.0697563	0.101471	0.120709	0.249981	0.205065	0.0246795	-0.0657806	-0.212058	-0.0259013	-0.109523	-0.249642	-0.0333092	-0.0750882	-0.000809886	0.0692511	0.0219598	-0.157124	0.0611356	0.0235445	0.169413	0.0150318	-0.00440356	0.0692889	-0.059083	0.0729215	0.0370804	0.212062	0.174713	-0.0168778	-0.023647	0.081797	0.156379	0.109665	0.0209561	0.208061	0.0295041	0.106697	0.0702951	0.32042	-0.0655617	-0.0509742	0.0525588	0.204725	0.110603	-0.248617	-0.158021	0.143755	0.181735	0.0982463	-0.149135	-0.0667404	0.085301	-0.100929	0.210975	-0.0731505	-0.275864	0.0384429	0.0762414	-0.170054	0.0780617	-0.0925323	0.144316	0.111258	-0.186676	0.102466	-0.0237431	-0.00848537	0.0508204	0.00897594	-0.0704256	0.116857	0.186307	0.243507	0.271881	-0.131694	-0.324161	-0.29857	-0.0998724	0.0789644	0.245268	0.0963148	-0.0987543	0.436396	0.170917	0.187592	-0.365584	-0.204153	-0.365088	-0.0865876	0.146421	-0.198525	0.154159	-0.0321121	-0.048339	0.244359	0.050297	-0.0918435	-0.143424	0.154988	0.00120309	-0.0932924	-0.123083	0.0987735	-0.00459141	0.0839364	0.0175049	-0.0570677	0.319911	-0.0718225	-0.0083475	0.148933	-0.0450372	0.171342	0.0838656	0.110501	0.214788	-0.242049	-0.250005	0.0743857	-0.0223404	0.0312346	0.0341738	0.0181824	0.0809609	0.0789873	0.00353002	-0.116812	-0.147749	0.113788	0.0860886	0.137568	0.0522458	0.188092	-0.112561	-0.208793	0.0921358	-0.0946786	-0.0718498	0.333369	0.0532082	-0.182378	0.0526368	0.217303	0.257201	-0.00125517	0.196445	0.233266	0.00942787	0.0929076	0.0205259	-0.0362192	0.272135	-0.147672	-0.233409	-0.0059873	-0.176653	0.129049	0.0294114	-0.189636	0.0307788	0.178151	0.0213819	0.135047	0.189821	0.00144665	0.110396	0.185314	0.169388	0.092099	-0.123254	0.207396	-0.0584107	-0.210899	0.0712056	-0.127827	-0.0776698	-0.216633	-0.045204	-0.0722114	0.118015	0.0963991	0.0728128	0.0956948	0.0934116	0.0844107	0.0783874	-0.0984492	-0.0200701	0.216533	-0.114578	0.0822376	0.0794628	0.217989	0.0383953	0.0324765	-0.00719175	-0.0529882	0.245715	0.148662	-0.263505	-0.0286399	-0.0299417	0.0518142	0.00683299	-0.220935	-0.330532	-0.124091	-0.122165	0.079409	-0.192614	-0.0163093	0.123892	-0.0220025	-0.059642	0.0449587	-0.112457	-0.208154	-0.0704606	-0.149292	0.200751	0.0401554	-0.208735	-0.209754	-0.212196	0.134051	-0.0802269	-0.0711256	0.0616502	0.135481	0.10187	0.107884	0.116849	0.0494364	0.109296	0.0356058	0.0724961	0.0130021	0.0563606	0.256564	-0.163433	0.060967	0.124956	-0.137603	-0.0479625	-0.259771	-0.212782	0.0890149	-0.11147	0.0409494	-0.182374	0.266172	0.096674	0.25942	-0.0259746	-0.0689198	-0.0961022	-0.102335	0.281222	-0.198037	0.00961772	-0.041268	0.0173782	0.0400503	-0.0481014	0.033226	-0.0586965	-0.137004	-0.244474	0.00771234	0.0206513	-0.126938	-0.153073	0.0109926	0.0424057	-0.0964159	-0.12791	0.0301895	0.142884	0.202485	0.0577381	0.0224703	-0.297584	-0.268374	-0.393513	-0.0620928	-0.147597	-0.0413939	-0.034683	-0.269113	0.171139	0.205661	-0.0163002	-0.12184	0.106099	-0.0659185	0.0208862	-0.0264182	-0.152441	0.0960163	0.0970677	0.289417	0.156605	-0.0524117	0.0642814	-0.139745	0.121096	-0.0551795	-0.0343818	-0.0265318	-0.201787	0.0667802	0.0173472	0.0358341	0.146514	-0.0273649	-0.135005	-0.0303296	0.17324	0.318939	0.146461	0.126896	-0.121951	-0.205634	-0.0588864	0.0965846	-0.00315262	0.112601	0.139143	0.381219	0.0124795	0.272201	0.2246	0.0502707	0.202704	0.123119	0.323001	-0.19442	-0.172456	-0.128059	0.0456372	-0.0705889	-0.211552	0.0477138	-0.0296488	0.114888	0.0629006	0.0947776	-0.0535592	-0.0307401	0.119011	0.198263	-0.231315	-0.168203	-0.171109	-0.111077	-0.185601	-0.0467853	0.149778	0.0940712	0.0434807	0.0888565	0.105613	-0.105182	0.274482	-0.25927	0.109894	0.226422	0.238548	0.145108	0.273338	0.0180296	0.10606	0.252671	0.268402	0.137365	-0.0278811	-0.0481295	0.201289	-0.0208707	-0.244802	9.9511e-05	-0.114197	-0.0529763	0.114627	-0.260224	-0.0339654	-0.109896	0.205162	-0.220624	-0.0508693	-0.0406375	-0.00393188	-0.211756	0.0496481	-0.120393	-0.059203	0.0931449	0.0562006	-3.25541e-05	-0.186868	0.170729	0.0329871	0.303752	-0.202508	0.042636	0.00152382	-0.00606592	0.0110143	-0.0592183	-0.00235152	-0.00389097	0.0307205	0.112835	-0.0846639	-0.111303	-0.12546	-0.0880537	-0.0209249	-0.181459	0.161298	-0.174255	-0.0252474	-0.120666	0.141998	0.114117	-0.0125342	0.0449532	0.243037	0.191591	0.0224546	0.129776	-0.216734	-0.146437	0.0349107	0.0152839	0.026965	-0.0112568	-0.0578167	-0.0498618	0.050398	-0.0125885	0.196398	0.0483439	0.00552158	0.0589644	0.116847	-0.161986	0.0170443	-0.176036	-0.0233881	0.0404406	0.0753789	0.144553	0.105339	-0.0873303	0.151602	0.209063	0.0167701	0.174743	-0.167813	0.211268	0.20195	0.0211784	-0.0985342	-0.010064	-0.148756	-0.264448	0.149041	0.121276	0.315414	0.0938084	0.275983	-0.191022	0.0947279	-0.143098	-0.112851	0.115428	0.240995	-0.193128	0.111197	0.0643752	-0.0430944	-0.0383604	0.104514	-0.208384	0.0788933	0.0214559	0.11533	-0.0204927	0.00602496	-0.241064	0.0564388	-0.0740843	-0.150025	0.107428	-0.0140317	0.172978	0.0238158	-0.127448	0.0260555	-0.00972631	-0.00357315	0.112766	-0.259472	-0.0588266	0.121029	-0.00379886	-0.0764779	0.225851	0.168559	0.0328405	-0.041887	-0.124507	-0.119364	0.287336	0.0391491	0.0193012	0.275395	0.179153	0.0475737	-0.113101	-0.16285	-0.180252	-0.224758	-0.057264	0.352074	0.0524318	-0.0958213	0.133174	-0.131419	0.12541	0.106435	-0.0357569	-0.216367	-0.293956	-0.0734224	0.104454	-0.0718356	0.0834036	0.0446799	0.383056	-0.21732	-0.0951986	-0.213135	-0.189255	0.140343	0.0309226	-0.297966	-0.232401	-0.256274	-0.23521	-0.101816	-0.166669	0.00723908	-0.0682459	-0.12913	0.152067	-0.148829	0.220175	-0.0201369	0.0470462	0.0740505	0.165182	-0.0852796	0.00521147	0.0025312	0.0535502	0.110103	0.0811521	0.126148	0.160537	-0.0106463	0.138977	0.231182	0.176032	-0.100729	0.193591	0.0521494	0.0511367	-0.016029	0.210921	-0.172696	-0.0335158	-0.0635813	-0.156275	0.0222185	0.214542	-0.0612924	0.152322	0.174277	-0.0444113	-0.110902	0.249682	-0.177715	-0.0802576	0.35287	0.341237	-0.0213057	0.102438	-0.118296	-0.23356	-0.128105	-0.00893826	0.207306	0.0548791	0.166676	-0.0931539	0.175851	-0.00469861	0.115058	0.232566	0.0781462	0.207927	0.158741	-0.0318654	-0.136692	0.253639	-0.0816343	0.0555718	0.385219	0.262665	0.136556	0.176259	0.194912	0.1336	0.265828	-0.188321	-0.0905336	0.0461845	0.0798302	-0.072755	-0.0598362	0.0540456	-0.0704251	-0.247387	-0.0212877	0.0259623	0.0309781	0.143686	0.113934	0.151403	0.0713328	0.167654	0.112328	0.189384	-0.0745493	-0.0688341	-0.00349033	-0.185194	-0.128358	-0.218789	-0.110946	-0.202692	-0.11089	-0.228922	-0.212326	-0.214207	-0.118191	0.086139	-0.00201799	-0.125261	-0.0935897	0.446257	0.187683	0.208924	0.0224955	0.0969149	-0.129578	0.0552262	-0.0113902	0.0211309	0.266196	-0.135176	-0.206322	-0.199622	-0.0196571	0.212814	0.0520712	0.0308599	0.316524	0.037693	0.0535189	0.121088	-0.0389852	-0.149424	-0.0782157	0.0785659	0.0975404	0.262214	-0.141047	0.11283	0.239818	0.106994	0.204097	-0.0240361	0.126155	-0.0282018	-0.0226589	-0.209511	0.197191	-0.105989	0.0614709	0.00693334	-0.0996028	-0.022753	0.0184858	0.218157	0.366845	-0.0141954	-0.0360563	-0.159333	-0.010868	-0.152645	0.298299	-0.144931	-0.328657	0.357145	0.0333344	-0.248237	0.00169425	-0.0116947	0.336565	-0.00747728	0.258722	0.00706191	0.091048	0.0461675	0.184377	-0.157639	-0.203796	-0.0776709	-0.0728727	-0.0672394	-0.0893505	0.129538	-0.0900874	0.146928	0.0984394	0.122547	-0.225586	-0.15222	-0.198323	-0.252875	-0.161933	-0.0532587	-0.106398	-0.0881051	0.0272253	-0.230104	-0.0295337	0.0756906	-0.0182658	0.113401	-0.0119246	-0.0702622	-0.156756	-0.233947	-0.189511	-0.288724	0.211858	-0.196588	-0.0058273	0.133923	0.107279	0.20356	-0.134381	0.00461805	0.120558	-0.126174	0.0113985	0.271594	0.0401218	0.00932559	0.114461	-0.0353033	0.151464	-0.171303	-0.0567343	0.0717261	0.122386	-0.226544	0.161777	0.164287	0.0162206	-0.00352086	0.0948699	-0.0585885	-0.123146	0.105504	0.165903	0.228263	-0.138953	-0.0629469	0.127932	0.104767	-0.0408428	-0.110736	0.0223709	-0.0359447	0.128864	-0.149565	0.304507	-0.0593416	-0.0327513	-0.0503739	-0.0183921	-0.063645	0.00779681	-0.0049277	0.215387	-0.306972	-0.318839	-0.0961952	-0.0944082	-0.208482	0.0255252	0.116175	0.105991	0.0973834	0.15017	0.0619877	0.224748	0.350338	0.10686	-0.114714	0.133061	0.0038919	0.140072	-0.325275	-0.0696454	-0.217201	0.122562	-0.0483605	-0.169306	-0.148181	-0.0936341	-0.0198825	-0.115331	-0.225167	-0.176591	-0.130822	-0.208955	-0.131931	-0.148601	-0.0882317	-0.309336	-0.0683864	-0.235376	-0.156463	0.16563	-0.130697	-0.252819	0.386727	-0.155441	0.154087	0.0755364	-0.0309285	-0.167255	0.0193931	-0.113838	-0.07647	0.00900929	0.139377	0.184923	0.00304569	0.385428	0.150533	0.106863	0.0323872	-0.0614778	0.135796	0.113116	0.0936324	0.139061	0.0233908	0.17398	0.0711449	0.13146	0.253124	0.0796158	0.0714816	0.205389	-0.110583	-0.323005	-0.0663024	0.0334623	-0.193384	0.0182019	-0.0887796	0.028446	-0.0218414	-0.00813942	0.150898	-0.030007	-0.0496376	0.0470957	-0.124488	-0.134099	-0.181056	-0.0190982	0.125369	-0.0596661	-0.0658536	-0.0383674	0.416021	0.0864839	-0.120049	0.018902	0.0243483	0.0978627	-0.278048	-0.0577029	0.0259471	0.0527958	0.152587	0.0650847	0.0542473	-0.286403	-0.199733	0.00302211	0.0823921	-0.0264801	0.0733762	0.216734	-0.0934131	0.112239	0.0759459	0.031892	0.0337438	0.0138926	0.253136	0.137629	0.0490111	0.130089	-0.0656719	-0.181794	0.0358794	0.00603117	0.0256597	-0.150896	0.10637	0.207573	-0.115886	-0.00895249	-0.169582	-0.0603316	0.149399	0.0113948	-0.037709	0.0222442	0.155102	0.0478939	0.313369	0.0850157	0.167464	-0.00199406	0.155562	-0.053006	0.0291435	0.164335	-0.0313669	0.161635	0.037693	-0.120212	-0.161382	0.195374	0.205443	-0.00998565	0.0230639	-0.0746911	0.156237	0.123454	0.0743403	0.100314	0.00432598	0.158695	0.0775494	0.0991503	-0.135703	-0.191465	0.0564414	0.149397	-0.0451409	-0.0361361	0.160629	0.299392	-0.279265	-0.0349922	0.0880908	-0.209484	0.0190799	-0.041935	0.0415307	0.178164	0.134406	-0.254621	-0.214165	3.11009e-05	-0.00931746	-0.11098	0.0425573	0.399725	0.00960956	-0.0976045	0.0416396	0.136572	-0.0114326	-0.220767	-0.140228	0.00145979	-0.250259	-0.134611	-0.0986149	-0.145908	0.0436062	-0.0669282	0.295373	-0.234292	0.0368867	-0.0595741	-0.0311576	0.180887	-0.0509084	-0.0127952	-0.0385426	0.171698	0.181	-0.108456	0.204688	-0.00925253	0.249256	-0.00458187	0.200056	0.144452	-0.0286872	0.100556	0.428678	0.313856	0.150954	0.0534008	-0.145461	0.0359555	-0.115068	-0.168159	-0.0666673	-0.0156693	0.0534961	0.00289025	-0.345687	-0.27734	0.0163539	-0.103699	-0.0901494	0.206996	0.0868972	-0.183665	0.00986019	0.207916	0.110933	-0.0492238	-0.0186036	0.160168	0.236576	0.202972	0.108504	0.235715	0.392402	0.16276	0.167022	0.0831538	-0.0700544	-0.12258	0.110248	-0.237726	-0.234315	-0.0908569	0.10966	0.320721	0.0684902	-0.251149	0.10954	0.470091	0.19949	0.261598	0.215499	0.130916	0.071521	-0.136924	0.0546057	-0.00899861	-0.0188111	-0.148656	0.331456	0.283814	0.210695	-0.012984	0.178257	0.307613	0.189458	0.166935	0.133308	-0.0900599	0.00175708	-0.131001	0.0912132	0.348073	-0.0103557	0.0875468	0.117685	-0.154275	-0.0955666	0.0697783	0.137069	-0.0564	-0.0527807	-0.0923215	-0.191347	0.117173	-0.0138415	0.352123	-0.0859684	0.0836694	0.322793	0.290619	0.0231737	-0.146125	0.0495348	-0.10958	0.154762	-0.00446841	-0.0552819	0.24969	-0.00216783	0.0502179	0.116267	-0.126182	0.0112327	0.177561	-0.0107355	0.134016	0.0970951	0.00318285	0.0288558	0.156639	0.17941	0.11303	0.034176	0.104277	0.0601153	0.213278	0.195994	0.22577	0.0573787	-0.101548	-0.0258806	-0.176999	0.163209	0.00110658	0.0412499	-0.163419	0.0906876	-0.183499	0.106055	0.0924245	0.0705175	0.353722	-0.0729553	-0.0638199	-0.168486	0.101502	0.322744	-0.0569281	-0.030492	-0.268036	-0.065191	0.0728675	0.0463135	-0.0495486	-0.185694	0.01073	-0.0346866	-0.220947	-0.271395	-0.0155564	-0.0596431	0.127453	0.179372	0.0379837	-0.185459	0.0499789	0.115985	0.0432089	0.178725	0.170898	-0.0180283	-0.161286	-0.170483	0.202378	-0.0838997	0.128277	-0.143098	0.0892824	0.204416	-0.0414325	-0.00457359	-0.276867	-0.082971	0.21245	0.069565	0.197297	0.139027	0.356439	0.19926	0.096054	-0.0392163	-0.0193136	0.046801	0.0297881	0.0351441	0.162085	0.190809	0.294965	0.0866284	-0.051516	0.103168	-0.0257738	-0.213481	-0.00798524	0.12987	0.14336	0.248161	-0.0433863	0.137991	-0.0535204	0.307337	0.213099	0.0149526	0.331188	0.148287	0.00152025	0.153967	0.209483	-0.0881953	-0.0119729	0.151416	-0.0410702	0.161414	0.00911272	0.0875097	0.434579	-0.110792	-0.0789966	0.100781	-0.0413711	-0.0832325	0.237917	0.252366	0.3184	-0.0264814	0.328638	0.0516282	-0.0878012	0.00275188	0.0306375	0.0388523	0.0583691	-0.0041553	-0.0809109	-0.165313	-0.0821328	0.321412	0.249087	0.0967273	-0.118344	0.233378	0.118562	0.23218	0.199584	-0.0707063	0.0307721	-0.0480967	-0.110583	-0.0992871	0.112894	0.0496823	0.0900137	0.094462	-0.0362235	0.198468	-0.0788738	-0.235937	0.0480072	0.110558	-0.0767285	-0.120607	-0.0141732	-0.0714412	0.0944413	0.11067	0.19665	-0.0303707	-0.0710456	0.0475682	-0.114862	0.0594618	-0.101004	0.0375071	0.343714	0.337833	0.231564	0.298296	-0.230481	0.14105	-0.116828	0.225379	0.308319	0.0524518	-0.101592	-0.163708	0.19331	-0.0668441	-0.0333147	0.356376	-0.059752	0.252105	0.246353	0.0893855	0.0743446	0.103281	7.63102e-05	0.0677871	-0.0236332	-0.241515	-0.129492	-0.120312	0.204204	0.189044	-0.0501162	-0.0430963	0.00700589	-0.00691998	0.0133608	-0.0510416	0.00971431	0.0215595	-0.351169	0.0470175	0.0224246	0.259416	0.0514397	0.0976631	-0.100255	-0.0173933	-0.297476	0.0942707	0.278925	-0.0867671	0.020172	-0.0849357	-0.138266	0.0090484	-0.0641854	0.161818	0.0310231	0.20588	0.115223	0.0745426	0.153175	-0.0963322	0.088682	-0.118629	-0.0655503	0.048785	0.199131	0.050298	0.238354	-0.0522879	-0.158842	-0.159416	0.0397206	0.0867957	-0.0818054	-0.133647	0.0442954	-0.0119409	0.0816771	0.284611	-0.0229749	-0.0527341	-0.107121	-0.000306626	-0.0269534	-0.189276	-0.0910975	0.212964	0.0265895	-0.00394973	0.221605	0.106539	0.299442	0.0880038	0.180783	0.00236918	0.035505	-0.161302	0.180981	0.0398319	0.058504	0.0289503	-0.101511	-0.0345017	0.279082	0.200013	0.423589	0.0374515	0.117842	0.0830557	-0.00430303	-0.0803296	0.0635859	-0.120808	-0.228808	-0.25984	0.124752	-0.17133	-0.0676207	0.125111	-0.000704922	0.0622073	-0.15596	0.0369081	0.0996334	0.00184788	-0.119103	-0.0327153	-0.163811	-0.21313	-0.16727	-0.209726	-0.181103	-0.133935	0.182729	0.325921	0.13752	-0.109882	0.0503919	-0.180302	-0.122164	0.0698546	-0.147249	-0.202919	-0.0289767	0.0925291	-0.144471	-0.0062465	0.0871899	0.0628328	0.229964	-0.00452391	0.0615636	0.0632015	-0.0842463	0.342977	0.24463	0.0249591	0.0322165	-0.139553	-0.0442755	-0.0990353	0.265953	-0.0484039	0.262168	0.106284	-0.053699	-0.206148	-0.0797763	0.227529	0.190182	-0.126908	-0.0216617	-0.205332	-0.203311	-0.134989	0.195508	0.0884262	0.277075	0.165782	0.130648	-0.020218	-0.0192934	0.102831	-0.216013	-0.0846443	0.204692	0.119748	-0.133869	-0.00179983	0.077244	0.172366	0.0953857	0.175586	0.0530374	0.20421	-0.00413882	0.0178715	-0.0767262	-0.128697	-0.0178457	0.0321678	0.0584346	-0.0935559	0.154376	-0.276571	-0.00869768	-0.0708131	0.0850303	0.0164201	0.0752345	0.108903	0.317956	-0.0437136	-0.164696	0.0661308	-0.156173	0.107636	0.0476593	-0.0653167	-0.0438711	0.283176	0.0647754	-0.185351	0.103646	0.0381825	0.0997087	0.104405	0.200412	0.222727	0.0185133	-0.0228598	-0.138972	-0.19484	0.0920544	-0.149417	0.117885	-0.0479165	-0.0356023	0.0757481	0.0619855	0.00412716	0.0635496	0.091671	0.199829	-0.0442324	0.259291	-0.0978307	-0.0571934	0.00490693	0.0968235	-0.00393406	0.192867	-0.054913	0.107481	-0.132858	0.0833671	0.104532	0.101762	-0.0952961	-0.119201	0.0175531	0.247344	0.227428	0.0997965	0.256923	0.199984	0.161666	0.194112	0.141992	0.212947	0.0915785	0.210574	0.32864	0.0194004	-0.151201	0.049201	0.0965712	0.107134	0.371813	-0.0336939	0.0897636	0.037142	0.0480019	0.0421107	0.0868984	-0.223862	0.110606	0.203884	0.0521521	-0.0146704	0.0270427	0.255344	0.225456	0.0393479	-0.00304663	0.081332	0.0213553	-0.0657562	0.0233791	-0.0371276	0.0987271	-0.128211	0.0671342	0.267708	0.170593	0.146106	0.00329429	-0.156011	0.0025045	0.0318498	0.0501786	0.0833845	0.366671	0.0882996	0.00369341	0.0263178	0.0122611	-0.0328423	0.0318573	0.364295	0.0204966	-0.00314179	0.0824848	0.150309	0.200417	0.14735	0.224773	-0.0864277	-0.0367349	-0.012365	0.164964	0.420685	0.308379	0.319497	-0.0981279	0.0101472	0.190988	0.404244	-0.0636239	-0.048627	0.130825	-0.0525014	-0.0367911	-0.0314377	-0.12285	0.0675165	0.0896697	0.279415	0.178216	-0.198031	-0.204684	-0.219678	0.183403	0.1992	-0.0320759	-0.111361	0.267609	0.0293099	-0.0231576	-0.00381043	-0.104769	0.0439164	0.239935	-0.09614	0.128932	-0.19396	-0.047063	-0.120067	0.0683921	-0.0201794	0.407035	0.1108	0.207187	0.115232	0.256452	-0.107776	0.0136664	0.0135528	-0.188409	0.274693	-0.120713	-0.186862	0.218311	0.317463	0.016003	-0.051586	-0.0294378	-0.0711647	0.0500492	0.0503729	0.0355055	0.215827	-0.00600102	0.137549	0.0296008	0.152912	-0.0919249	0.0428489	-0.0258016	-0.0955899	0.0767998	-0.276242	0.0372193	-0.130763	0.00814615	0.120521	0.087807	0.0786594	0.202613	0.130856	0.290981	0.159132	0.269644	0.122902	-0.0394714	-0.0728944	-0.0389162	0.0893328	-0.067619	0.0142754	-0.100362	-0.147861	-0.000679176	0.0921429	0.232318	0.157457	0.017777	-0.00601655	0.0440382	-0.0814744	0.233269	-0.0758684	-0.0342407	0.00271986	0.0108377	0.0770854	-0.0593085	-0.0216416	0.00391897	0.0313892	0.101863	-0.0991409	0.0316661	-0.0786931	0.00359252	0.0478106	0.0810551	0.13811	-0.00415173	0.0248169	0.387168	0.103485	0.387541	0.107594	-0.232058	0.244421	-0.202622	0.0630722	-0.0607569	-0.0652883	0.134227	-0.0234781	-0.124151	-0.0218804	0.00159139	0.190368	0.0138773	-0.0311152	0.0258878	-0.036851	-0.0171362	0.0821698	0.051448	0.0662065	-0.144662	-0.201052	-0.024206	0.243917	0.0766833	0.233818	0.0714326	-0.138912	-0.228451	-0.132953	-0.289196	-0.380263	-0.221606	0.000931452	0.0293481	-0.0992701	-0.100639	0.0348002	0.280887	-0.170159	-0.0179257	-0.127997	-0.119819	-0.00463763	0.261665	0.120372	0.19334	0.413041	0.0514069	0.0109172	-0.0317448	-0.143801	0.0776306	-0.148415	-0.109327	-0.0997053	-0.0899456	-0.0835777	-0.08768	-0.100485	-0.055595	-0.016652	-0.014426	-0.0701139	-0.0317067	-0.00589028	0.0348007	-0.0673159	-0.0851073	-0.0615304	-0.0775649	-0.212867	-0.0520412	0.25577	-0.0670913	-0.0980331	-0.098179	-0.0955758	-0.153607	-0.103608	-0.101256	0.0122952	0.154504	0.0964706	-0.0341201	-0.00143583	-0.00487633	-0.0722515	-0.045405	-0.0643482	0.0528929	0.273995	0.32975	-0.0587153	0.127723	0.142728	0.204433	0.156182	-0.131237	0.199201	0.204287	-0.178309	0.241451	0.0763096	0.00186134	0.00510481	0.291722	0.207637	-0.0147357	-0.0343235	-0.0916533	-0.073497	0.181112	-0.010982	0.00364682	0.0792326	-0.0908957	-0.0724266	0.157024	0.0413302	0.0637364	-0.0933723	-0.170552	-0.0308269	0.244046	-0.131576	-0.111864	0.199878	0.350836	0.310085	0.133354	0.19461	0.278253	0.09846	-0.2327	0.150577	0.182045	0.0637006	-0.0631911	0.210421	0.0781923	0.215279	0.0378371	-0.0966304	0.000466594	-0.0577693	0.0208532	-0.112208	-0.0237065	0.0314968	0.264254	0.151436	0.133863	-0.0256435	0.25952	0.349515	0.0197778	-0.0170454	0.245747	-0.145896	-0.0539387	0.0903204	-0.0456302	0.0260634	0.227724	0.123141	-0.0027177	-0.0287953	-0.147711	0.0607528	-0.14586	0.0291981	-0.128259	0.00672222	0.0250623	-0.0380429	0.0622587	0.172809	-0.108406	0.108797	0.155671	-0.00601494	-0.268836	0.240038	0.217468	0.0920405	0.130528	0.0831714	-0.0391993	0.0327296	-0.034072	-0.0536179	0.00634122	0.0289112	-0.162366	-0.161305	0.294082	0.0575449	-0.028943	0.119157	-0.0574349	0.354115	0.0340922	-0.0652995	-0.0227414	0.0854523	0.0613626	-0.0299375	0.0691039	0.0834055	-0.00716728	-0.159045	0.0810306	0.00403382	0.263171	-0.144776	0.0945288	0.215292	0.122062	-0.0287964	0.249862	-0.174643	0.0845089	-0.047374	-0.238642	0.398601	0.0423188	0.101934	-0.254565	-0.152974	0.0170213	-0.0408352	0.152864	0.309739	-0.0257209	0.312311	-0.00939637	0.223222	0.170291	0.0323417	-0.229723	-0.130432	0.0331545	0.080587	0.0720589	0.272591	0.213076	0.216182	-0.0121988	-0.0759575	-0.00589486	0.134661	0.108213	-0.0791713	-0.0986789	0.23839	-0.26322	-0.0226974	0.196329	-0.0760948	0.166768	0.0330462	0.0068106	-0.0466379	-0.0624962	0.0333306	-0.0992105	-0.023973	0.112002	0.000418929	-0.0823519	0.147399	0.211835	0.070181	0.0670015	-0.0880757	0.157141	0.192264	-0.0633872	0.172773	0.0388085	0.115665	0.0516272	0.0854925	-0.0557442	0.159545	-0.119494	0.168393	0.246215	-0.0683597	-0.0990953	-0.159457	0.127329	0.295967	0.238827	0.241858	0.190104	0.0876008	0.0941962	-0.265328	0.046255	-0.188413	0.00227402	-0.00993005	0.178261	0.0595414	0.0134165	0.0773137	0.339326	0.154995	-0.158693	0.14142	-0.20287	0.0566894	-0.0534741	0.26365	-0.136806	0.250999	-0.190608	0.147485	-0.0943433	-0.00334366	0.038438	0.176145	-0.00718957	-0.0641761	-0.0288238	-0.0238986	0.296001	0.0576925	-0.0861015	0.0474966	-0.121772	0.0463332	0.00891346	0.221904	0.105078	0.00525611	0.0116601	0.0738459	0.193357	0.0864679	-0.0271988	0.233552	0.0882471	-0.135474	-0.131885	-0.0105483	0.0196683	0.0387179	-0.225337	-0.0510217	0.0410525	0.233113	0.244885	0.0390198	-0.0862516	0.398862	0.11331	0.0048339	0.198507	0.128435	0.185242	0.0438751	0.041274	0.0539987	-0.461059	-0.0806464	0.0814136	-0.0475043	0.0582155	0.264157	0.097168	-0.0240275	-0.0285481	0.0660305	-0.138856	0.166672	0.0674661	0.015621	0.0911146	-0.130153	0.291144	0.133181	-0.0418237	0.25155	0.0101333	-0.154469	-0.170542	-0.0568948	-0.199587	-0.143021	0.0832504	-0.0969034	0.15558	0.102948	-0.0179246	0.286657	0.0576838	0.141664	0.222751	-0.00560003	0.243648	0.232649	0.300135	0.0353034	-0.132885	-0.220047	-0.185227	-0.0228755	-0.142512	0.0306487	-0.246247	0.162791	0.34992	0.33778	0.0842182	0.0699866	0.210603	0.213368	0.229679	0.194765	0.142493	0.133742	0.212878	0.181552	0.112982	0.298219	0.10983	0.106023	-0.128769	-0.0310588	-0.0452745	0.163349	-0.0172769	-0.263302	0.315101	0.30841	-0.0914821	0.035902	0.162849	-0.0338992	0.196145	0.266296	-0.0350092	-0.117078	0.0776299	0.0500575	0.168748	-0.0184863	0.376071	0.289167	-0.0124777	0.208073	0.0994566	-0.0588668	0.272583	-0.0447209	0.131978	-0.020352	0.0474144	-0.068232	-0.0883501	-0.0238095	-0.0324543	-0.088858	0.0922842	-0.14851	-0.134802	0.33625	0.199836	-0.0118392	-0.0889773	0.124241	-0.0548307	0.0159195	0.370464	0.0144249	0.0296579	0.198285	-0.120715	0.0526769	-0.107297	-0.280461	-0.0872613	0.124334	0.224474	0.0525156	0.270977	-0.111669	0.0759465	0.112153	-0.00383495	-0.178947	-0.0802328	-0.01417	0.0655319	-0.0532099	-0.0778775	-0.0660721	0.250696	-0.305212	-0.0833778	-0.05888	-0.0249901	-0.0534935	0.00383109	-0.0202803	0.166194	0.311459	0.206824	0.295022	-0.200803	0.0676159	0.0023252	0.0583864	-0.104774	-0.0610606	0.048203	-0.193625	-0.00638435	0.0294463	0.142313	-0.0434021	-0.0852733	0.12993	-0.0182879	0.141496	-0.0367947	-0.0600515	0.115692	-0.117389	0.099322	0.137739	0.0471167	0.0465443	0.111694	-0.0618403	-0.0255916	0.336999	0.147679	0.237993	0.20374	-0.189247	0.00805998	0.356983	0.0962946	-0.159181	-0.0455711	-0.0436339	0.077812	0.0730111	-0.0782306	0.0354585	0.00282334	-0.164561	-0.12482	-0.283179	-0.215052	0.014372	-0.0143847	0.29826	0.118553	0.182577	0.187639	-0.221982	-0.0156855	-0.0213279	-0.0288934	-0.0993752	0.026996	0.0841159	-0.110777	-0.104142	0.116657	-0.0985997	0.221224	0.0919826	0.133221	0.141179	0.138183	-0.124386	-0.068447	-0.0699011	-0.0429245	0.208629	0.0939127	0.214271	0.100865	0.104426	0.150014	0.0831606	-0.0877989	-0.0745208	-0.112548	-0.128712	0.118789	0.139705	0.144626	0.0229028	0.169428	-0.0563911	0.186441	0.145267	0.0663473	-0.0120825	0.010251	-0.109088	-0.125577	-0.11652	0.0798172	-0.093865	0.0504612	0.0522329	-0.0644801	-0.117244	-0.117537	0.0137023	0.194734	0.319366	-0.275839	0.395431	0.213207	0.186835	-0.0133083	-0.13022	0.0773557	0.113234	0.102431	0.320727	-0.0827553	0.0387355	0.252824	0.181807	0.250303	0.0733365	0.0909998	0.010767	0.274662	0.0182862	0.0504354	0.351526	-0.24655	0.243123	0.213158	0.349931	-0.0795002	-0.0518913	-0.168368	-0.120613	-0.03967	-0.0795614	0.156101	0.167252	0.273289	0.221569	0.189913	0.162335	0.0320748	0.102144	0.278559	0.0773602	0.0871196	0.0978375	-0.016198	-0.00764403	-0.145906	0.263453	0.0553137	0.370492	0.284919	0.0725444	0.117463	-0.117646	0.111898	0.0379507	0.247429	0.0467414	-0.0881394	0.0458537	0.00832651	0.0867705	0.252953	0.277129	0.235213	0.173726	-0.121142	0.0767691	0.0751667	-0.112578	0.296033	0.0617673	0.149908	0.0591691	-0.00507217	0.35656	-0.269171	0.203852	0.0539955	0.0910296	-0.0506087	0.0154795	0.180014	-0.116926	0.205969	-0.00359191	-0.114664	-0.109061	0.359533	-0.125293	0.116152	0.235637	0.0630042	-0.00509269	0.132896	-0.0826317	-0.179601	-0.266981	-0.0454965	0.0909857	-0.23355	0.107483	0.0229889	-0.17418	-0.0584417	0.0852426	-0.0638317	0.214304	0.176988	0.0625525	-0.0651312	-0.124326	0.185309	0.0746849	-0.0660614	-0.0524354	-0.0563118	0.280209	0.0533109	-0.0517886	0.17675	0.205113	0.0599937	0.0790045	0.0924588	-0.063217	-0.0805605	0.0508977	0.182588	-0.127115	-0.134366	0.154193	0.0340577	0.0604752	0.281932	-0.0371629	-0.141238	0.0165041	-0.187901	-0.217493	0.198952	0.011904	0.0734453	0.200467	0.172347	-0.0208511	-0.0391364	-0.0487946	0.165676	0.376876	-0.0775667	-0.0769047	0.0796564	0.320499	0.171018	0.147532	0.157266	-0.152913	-0.0482931	0.150642	0.109703	0.162938	-0.192968	0.000930543	0.246601	-0.0431143	-0.181203	0.12138	-0.0426827	-0.0683609	0.136911	-0.107869	-0.195791	0.0574778	-0.281402	-0.161695	0.128208	0.0817899	0.220011	-0.104463	0.0727576	-0.0531271	-0.151614	0.187611	0.0492651	0.0961712	-0.0211576	0.277689	0.279527	0.0826805	-0.214822	0.178185	0.124023	-0.0400808	0.3028	-0.0105807	0.00958874	-0.0926777	-0.133402	0.05035	0.160405	0.228995	0.251153	-0.186606	-0.179783	-0.11433	-0.0670083	0.23491	0.309823	-0.0651659	0.120755	0.138375	-0.0764027	0.00440497	0.318808	-0.0858162	0.00653819	0.0869952	-0.178133	-0.225898	-0.199526	-0.0021156	0.132064	-0.0153507	0.0286515	-0.017527	0.253555	0.208201	-0.0350686	-0.0334364	-0.0828111	-0.0302755	-0.048374	-0.0452724	0.165696	-0.027753	-0.0824996	0.130676	0.133621	-0.124837	-0.0352962	0.17201	-0.108302	-0.0591495	-0.0332883	-0.175379	-0.0954424	-0.0205395	0.110865	-0.0880137	0.11244	0.0194942	0.00634075	0.177859	0.225752	0.207242	-0.0384696	0.173556	0.141197	0.218076	0.141625	-0.085636	0.104544	-0.0894442	-0.0496063	0.317907	0.20639	0.172426	0.0695748	0.00852582	0.143487	0.147397	0.0714147	0.0507479	0.0542074	0.0125898	0.0548015	0.24213	-0.0829986	0.123648	0.0371933	0.033893	-0.0352674	-0.0935636	-0.0137792	-0.00636164	0.0522203	-0.043662	0.0377147	0.0214102	0.13914	0.105944	-0.0215624	0.0057025	0.122194	0.139362	0.115849	0.0499598	0.104013	-0.0223525	0.0533405	0.027915	0.0975919	0.0836055	-0.135354	-0.0251352	0.0730116	0.0940359	-0.0659748	-0.021947	0.193011	0.162656
PSPTO_1520-glycerol-3-phosphate acyltransferase	0.573308	0.520753	0.462389	0.31337	0.220687	0.152561	0.196727	-0.190371	-0.265759	-0.00871655	-0.289105	-0.133595	-0.362651	-0.547403	-0.189059	-0.15184	-0.484427	0.293468	-0.15018	-0.152339	-0.250623	-0.38378	-0.0310712	-0.521213	0.0298732	0.0204519	-0.563342	-0.275703	0.239601	-0.0274041	0.022405	-0.00341942	-0.271644	-0.135365	-0.0792992	-0.0227856	-0.194705	0.0602879	0.0260799	-0.586315	-0.224683	-0.389555	0.567934	0.562885	0.544105	0.413335	0.327974	0.148915	0.588438	0.615119	0.789138	0.576402	0.429331	0.490554	0.42569	0.313177	0.602141	0.362258	0.706229	0.532946	0.439752	0.424419	0.445101	-0.171337	-0.3961	0.520389	0.452205	-0.251577	-0.264061	-0.268278	0.437719	-0.543629	-0.565955	-0.259664	0.122451	0.413712	0.115886	0.114146	0.0899023	-0.204236	0.12774	-0.363894	-0.198447	-0.511584	-0.457168	0.25997	0.669077	0.725795	0.64079	-0.0928159	0.389037	-0.415901	0.586732	0.0146785	0.510023	0.506543	-0.000205037	0.635559	-0.637635	-0.446944	0.538228	-0.160041	0.313521	0.387448	-0.196817	-0.560085	-0.00621789	-0.315377	-0.154682	0.757506	0.58595	-0.0835907	0.337821	-0.234288	-0.628389	-0.348394	0.0871251	-0.310492	-0.149013	-0.101749	-0.184578	-0.536285	0.499038	-0.0568376	-0.102757	0.00618337	0.255223	0.122649	0.253093	-0.371648	-0.151012	-0.00698368	-0.552616	0.342433	-0.431685	-0.579521	-0.0128907	0.413827	0.170038	-0.39652	0.158421	0.170526	-0.189235	0.605294	0.653807	0.776282	0.682976	-0.117865	0.262452	0.0977457	0.60418	0.737544	0.610475	0.524727	-0.401195	0.184517	0.182367	0.132451	-0.100971	-0.315633	-0.206179	-0.64498	0.0523811	0.417604	0.329741	0.399977	-0.187832	0.00366493	-0.220493	0.383783	-0.382653	-0.382813	0.470727	0.189951	-0.067705	0.0978996	0.515966	0.552451	0.618005	0.423188	0.535263	0.325151	0.558633	-0.458543	-0.704862	0.127203	0.545787	0.0775769	0.153803	-0.222356	0.144004	0.302083	0.48499	-0.214866	0.166808	-0.434819	-0.378354	-0.504464	-0.123265	-0.728511	-0.378103	-0.555817	-0.0999957	-0.281697	-0.309953	-0.283463	-0.151517	-0.352758	-0.279457	-0.119075	-0.294507	-0.555311	-0.361653	-0.066795	-0.423941	-0.217995	-0.211207	-0.479276	-0.213204	-0.153937	-0.367934	-0.223933	0.15643	-0.0618656	-0.135199	-0.212185	-0.294429	-0.243166	0.65604	0.371355	-0.443787	-0.1278	0.066463	-0.174418	-0.117747	-0.0699856	-0.159259	-0.195526	-0.167016	0.109783	0.29045	0.334164	-0.103314	0.61992	-0.159484	0.385586	-0.144799	-0.202359	-0.109055	0.0586538	-0.107883	-0.608647	-0.0856722	-0.12979	0.311832	0.624829	0.2209	-0.0845651	-0.557366	-0.350142	0.249612	0.702628	-0.244686	0.175085	0.399761	0.558569	0.607451	-0.246296	-0.152861	-0.420761	-0.326229	-0.454661	0.0569615	0.229983	0.303352	-0.100736	0.203206	0.0795886	0.374056	0.627501	0.523221	0.624985	0.508553	0.137934	0.211821	0.160885	-0.201917	-0.384579	-0.0216808	-0.366531	-0.530475	0.244742	0.169004	-0.163363	0.401232	-0.12785	0.625432	0.694124	0.0268067	-0.126929	-0.405249	-0.57965	0.577312	0.117213	-0.188485	0.371429	0.130085	0.0447905	0.237968	0.611509	0.235313	0.238805	0.0875886	-0.185306	-0.197263	-0.136256	0.221793	-0.0164587	0.616829	0.523564	0.727445	0.677165	0.638274	0.28691	0.299713	0.661487	-0.445413	-0.303266	-0.617511	-0.516358	-0.680254	-0.667629	-0.585417	-0.64528	-0.66045	-0.436394	0.439779	-0.290537	-0.379781	0.167781	0.0907432	-0.195953	0.0729634	-0.153608	0.689569	-0.236593	-0.0355836	-0.128175	0.527861	0.37373	0.0796296	-0.341215	-0.368326	-0.109276	0.252371	0.181828	0.303529	0.339802	0.76437	0.561214	0.201778	-0.11511	-0.173533	0.534311	-0.00462824	0.563427	0.550758	0.686553	0.566658	0.18325	0.423106	0.503369	0.371883	0.343322	0.444512	0.451472	0.434996	-0.405315	-0.0385167	0.07947	0.23197	-0.0872632	-0.219655	-0.714245	-0.543624	-0.555806	-0.7602	-0.52366	-0.728109	-0.678235	0.339166	0.220166	0.293272	-0.71525	0.535273	0.203238	0.58083	0.600915	-0.545234	-0.498397	-0.103142	-0.032667	0.222834	-0.529715	-0.559749	0.208829	0.184841	0.468571	0.16856	-0.111082	-0.0820694	-0.325716	-0.123173	-0.325096	0.616271	0.61979	0.68779	0.586645	0.582727	-0.466095	0.0235518	0.0329606	-0.00946879	-0.103952	-0.246397	-0.463663	-0.127471	-0.218161	0.0116735	-0.306979	-0.0881472	0.217084	-0.164251	0.555094	-0.452513	-0.321144	0.277451	0.329534	0.0947336	0.150857	-0.100291	0.0589408	-0.0709236	-0.227747	-0.133935	-0.459141	0.0414566	-0.715535	0.592848	0.67429	0.645661	0.647555	-0.107796	0.142528	0.290815	0.424446	-0.700606	-0.739852	-0.724415	0.0197383	0.573299	0.368326	0.7428	0.672349	0.768823	0.622451	0.116618	0.100485	0.162721	-0.160479	0.152622	0.29249	-0.369353	-0.547849	-0.517177	-0.25229	0.398803	0.424751	0.293651	-0.662582	0.265409	0.222445	0.114806	0.631932	0.440658	0.382123	0.312007	0.39837	0.409497	0.424748	0.41163	0.205557	0.373021	-0.39893	0.0879202	-0.149681	-0.123776	-0.0886054	0.019032	-0.0382018	-0.00611424	0.235504	0.383021	0.212441	0.327656	-0.375155	0.294169	0.67443	0.096312	-0.0816227	-0.128675	0.0696978	-0.262586	0.530238	0.144791	0.647756	0.644688	0.0444445	0.218687	0.306989	0.389296	0.734212	0.775386	0.338632	0.41359	0.610862	0.628523	0.507447	0.623589	0.451848	0.432987	0.503172	0.621515	0.547793	0.481418	0.525589	0.184803	0.587981	0.397514	0.532995	0.601688	0.559905	0.336928	0.518322	0.417927	0.484224	0.611034	0.606971	0.528242	0.439896	0.39154	0.590748	0.36232	0.609778	0.638361	0.60568	0.691407	0.592904	0.62873	0.67985	0.653911	-0.221581	0.535947	0.666938	0.713622	-0.411272	-0.466551	-0.0469106	-0.219563	-0.260524	-0.229571	0.214135	-0.492107	-0.380063	-0.392398	-0.311171	-0.471144	-0.130126	0.714923	0.737139	-0.235687	-0.436738	0.0899615	0.119829	-0.107215	-0.393841	-0.128594	0.281701	0.134808	0.286825	0.471504	0.552775	0.359309	0.70243	0.626943	0.724711	0.761889	0.711937	0.589244	0.590806	0.727844	0.607245	-0.243735	0.0526949	-0.312313	-0.116147	-0.270386	-0.126414	0.0471467	0.0149564	-0.321261	0.0658117	0.082065	0.17056	-0.0321573	-0.0162067	0.374564	0.478687	0.540148	-0.117685	-0.533708	-0.709643	-0.758737	0.229903	0.00170649	0.336667	-0.475593	0.30997	-0.428428	0.242734	0.0422194	0.0706351	-0.437289	-0.074221	-0.314815	0.021206	-0.549218	-0.307569	-0.473217	0.234621	0.445833	0.371953	0.399583	-0.337905	-0.195549	-0.523515	-0.050367	0.567867	-0.0658396	-0.0272672	-0.268972	0.251022	-0.339309	-0.518568	0.696254	0.58403	0.469226	0.625017	0.357263	0.359444	-0.382549	-0.383671	-0.305752	0.198047	-0.397568	0.0808352	0.00522345	-0.0992282	-0.0733352	0.305353	0.56413	0.428546	-0.345128	-0.426541	-0.597019	-0.591773	-0.0542959	0.517914	0.519067	0.020569	0.747441	0.486136	0.57206	0.547465	0.348114	0.102627	0.325539	0.641678	0.644805	0.768148	0.684212	-0.204808	-0.390165	0.705666	0.404221	0.493904	0.68235	0.536147	0.661376	0.707221	-0.422907	-0.392506	-0.2757	-0.197756	-0.455774	-0.025501	-0.3264	0.0607686	-0.219225	0.137545	0.247279	0.270262	0.108188	0.338432	0.0662644	0.656489	0.707003	0.705072	0.327943	-0.542906	0.304903	0.0965647	0.0378691	0.0103446	-0.057813	0.0115164	-0.241855	-0.186083	-0.340724	-0.0988243	-0.113508	-0.393672	-0.430629	-0.374019	-0.222631	-0.512261	-0.122107	-0.0766864	-0.403465	-0.377517	0.0125978	-0.19146	-0.0334837	0.0243682	-0.209841	-0.158425	-0.337574	-0.114022	-0.275072	-0.326611	-0.0549718	-0.302547	0.0708234	-0.282286	-0.110729	0.122446	-0.00432951	-0.056545	0.043459	-0.0796214	-0.0684217	-0.231484	-0.514872	-0.446244	-0.279874	-0.348996	-0.00181294	-0.320234	-0.353298	-0.338705	-0.0373127	-0.350701	0.232956	0.302403	-0.364552	-0.322613	-0.455379	-0.643106	-0.509001	-0.473222	-0.643975	0.380374	0.146911	0.00962758	0.0807698	0.444804	0.480479	-0.0973855	-0.437727	-0.742832	-0.458739	-0.12585	0.279309	0.0320107	-0.233466	-0.251217	-0.222295	0.140758	-0.000848148	-0.15565	-0.159076	0.14649	-0.341158	-0.150315	-0.0717972	0.1266	0.0593515	0.301037	-0.292093	-0.220872	0.280605	-0.225396	-0.168351	-0.204536	0.237867	0.0643154	0.37977	0.287051	0.215107	-0.611742	0.366082	0.112279	0.556096	0.451822	0.448732	0.671541	0.0431538	0.624471	0.503727	0.399657	0.449847	0.433295	0.321131	0.321345	-0.130307	0.167111	0.76684	0.543654	0.307522	-0.207704	0.0506843	0.107684	0.421967	0.63461	-0.612373	0.57437	0.707851	0.643593	0.680285	0.635026	0.429444	-0.540027	-0.0599272	-0.2715	-0.317114	-0.155756	0.0569091	0.545778	0.149453	0.160262	-0.194196	-0.3238	-0.519678	-0.296459	-0.7247	-0.176	-0.166429	-0.331126	0.295106	-0.211207	0.633646	-0.0113186	0.0202574	0.0925868	0.237603	0.347273	0.21346	0.340937	0.218384	0.175569	-0.279077	-0.0858179	-0.141383	-0.607663	-0.491791	0.517495	-0.129006	0.0600684	-0.257697	-0.0839531	-0.274857	-0.315735	-0.156518	-0.731651	-0.3333	-0.603546	-0.5629	-0.472535	0.0966084	-0.421624	-0.444028	-0.0318626	-0.045579	-0.684416	-0.563782	-0.612126	0.44929	-0.319563	0.443144	0.0296076	0.0145634	0.310795	0.138757	0.712838	0.700659	0.562911	0.488301	0.380764	0.595276	0.548319	0.390019	-0.393271	-0.507706	-0.0411584	-0.0319008	0.157741	0.0854236	0.0385946	-0.373853	-0.481917	-0.417145	-0.593179	-0.44577	-0.442224	0.692027	0.620915	0.632279	0.815298	0.533512	0.569567	0.171089	0.565492	0.691037	0.569794	0.607059	0.562501	0.378129	0.0400785	-0.166235	0.00575474	-0.141809	-0.351509	-0.0933312	-0.299807	-0.221409	-0.384289	-0.551513	-0.0782028	0.171741	0.511182	0.384081	0.555333	0.538473	0.573779	0.465495	0.141769	0.286653	0.103919	0.352545	0.411884	-0.138492	0.406594	0.405802	0.506422	0.493441	0.0841244	-0.654742	-0.675513	-0.683452	-0.315086	-0.355694	-0.364694	-0.343173	-0.322962	-0.381671	-0.368634	0.449846	-0.389805	-0.284796	0.321441	-0.136896	-0.0657322	0.171417	0.162512	0.197313	0.532583	0.417792	-0.193986	-0.319696	0.325539	0.554565	0.206908	0.0793842	0.359378	0.0950117	-0.159082	-0.162156	-0.214704	0.10354	0.528866	-0.215985	-0.697878	0.0404045	0.465882	0.386178	0.459758	0.335007	-0.198922	-0.0841439	0.13994	-0.107316	-0.481312	0.334189	0.179267	-0.157311	0.141081	0.458195	0.53272	0.521613	0.536274	0.342418	0.399435	-0.512949	-0.225247	-0.434927	0.114744	0.166595	0.238005	-0.382822	-0.333473	0.137041	-0.360272	0.212494	0.290042	0.30787	0.382586	0.386038	0.269153	0.242453	0.277202	0.305868	0.345974	0.279736	0.258748	0.403057	-0.274941	-0.485247	-0.104783	-0.0375287	-0.0813849	0.0372481	0.0921501	0.273013	-0.120773	0.448603	-0.680308	-0.619451	-0.479839	-0.331128	0.63941	0.251392	0.359199	-0.536491	0.111756	0.170086	0.631887	0.558283	0.571867	-0.249731	0.358472	0.263237	0.66787	0.615871	-0.47857	0.535934	0.355659	0.220139	-0.402414	0.357218	-0.246974	0.460898	0.238587	0.319484	0.50453	0.612272	0.400934	0.62068	0.461636	0.462263	0.407841	-0.469145	-0.204058	-0.189261	-0.345649	-0.70265	0.00949582	0.609463	0.497304	0.610366	0.546149	-0.204837	-0.262719	-0.213745	-0.138125	-0.27519	-0.234019	-0.463501	-0.189534	-0.613373	-0.135863	-0.264168	0.656077	-0.565084	-0.189868	-0.164452	-0.325032	0.467155	0.582486	0.676977	0.681218	0.705499	0.55994	0.296797	0.127877	-0.547781	-0.498272	-0.211151	0.245371	-0.0254583	-0.0842066	-0.605304	-0.0102566	-0.0855965	-0.357873	-0.0569049	-0.278134	0.0122852	0.279531	0.0702288	0.552509	0.382616	0.355837	0.249607	-0.374222	-0.504908	-0.353329	-0.416896	-0.306591	-0.287474	-0.0775727	0.437512	-0.259712	-0.045052	-0.161496	-0.466017	-0.13823	-0.078142	-0.108483	-0.3553	0.0232035	-0.128401	-0.177258	-0.331129	-0.386466	-0.251025	0.076092	-0.203735	-0.0600303	-0.0637383	-0.0629079	0.0545783	0.131075	0.112785	0.0717361	0.00787497	0.0612689	-0.0800961	-0.0540426	-0.117131	-0.00587254	-0.0218705	-0.0712094	0.0264935	-0.083075	0.0280639	0.0180645	-0.0667185	-0.0144727	-0.00334059	-0.0428213	-0.0756006	-0.0539047	-0.0783786	-0.134931	-0.0590138	0.150315	0.232111	-0.439744	0.495512	0.619803	0.618155	0.707272	0.704946	0.775817	-0.114138	0.747462	0.501006	0.610299	0.603263	0.503975	0.508989	0.505878	0.50226	0.692509	0.691686	0.726486	0.703228	0.627871	0.613978	0.555206	0.721944	0.713652	0.546718	0.694385	0.654628	-0.0640596	-0.145631	0.186083	-0.449404	0.263836	0.188665	0.555136	0.736906	0.58812	-0.175957	-0.0503326	0.426674	-0.131313	-0.245804	0.631228	0.358081	0.678118	0.431611	-0.140564	0.0777205	-0.45528	-0.211299	-0.2361	0.256065	0.690912	-0.0841102	0.583399	0.528756	0.703005	0.798646	0.72372	0.708033	0.667407	0.235052	0.423841	0.458455	0.582646	-0.349129	-0.605676	-0.079096	-0.401773	-0.0146988	0.350768	0.469576	-0.245378	-0.401839	-0.386041	-0.095633	-0.389743	-0.0274179	-0.312133	-0.207276	-0.140237	-0.442343	-0.425642	0.591334	0.557557	0.397365	-0.54125	0.188613	-0.0593295	-0.0395585	-0.169332	-0.661008	0.368262	0.678922	0.163241	0.602942	-0.0363354	-0.39096	0.265943	-0.116416	0.289888	1	0.429764	0.628001	0.630043	-0.370536	0.68435	0.489902	0.535773	0.356541	0.557686	0.337526	0.714077	0.621552	0.409309	0.507817	0.792078	0.378478	0.335938	0.586775	0.543964	0.191321	0.39926	0.740592	0.763814	0.769348	0.606413	0.791202	0.683254	0.552325	0.812527	0.446402	0.50517	0.592515	0.543766	0.316668	0.21192	0.566637	0.109988	0.049753	0.146462	0.582665	0.675031	0.395223	-0.0192323	-0.14122	-0.594173	0.0511582	0.309515	-0.495713	-0.0203917	0.457898	-0.180278	-0.294325	0.00670988	-0.134722	-0.136179	-0.30739	-0.13047	-0.323261	-0.355422	0.694635	-0.384415	-0.528226	0.365553	-0.276883	0.492336	-0.359053	-0.167027	0.0943722	0.422895	-0.497058	-0.366406	-0.579253	-0.129622	-0.460471	-0.427744	0.111483	-0.272408	-0.394011	-0.321998	0.591263	-0.23791	-0.252603	-0.47734	0.101339	0.266657	-0.159592	0.158055	0.260713	-0.282013	-0.502881	-0.420212	-0.483548	-0.244186	-0.526388	0.0357166	-0.0223089	-0.0293585	-0.0538326	-0.424555	-0.156524	-0.132638	0.0734136	0.512291	-0.469962	-0.0543124	0.409472	0.484606	0.721416	-0.0579289	-0.354657	0.0862965	-0.584333	-0.529651	-0.208295	-0.185674	-0.244206	-0.335944	-0.299512	-0.379348	-0.589457	-0.473444	0.521202	-0.099753	-0.150923	-0.146281	0.0128789	0.581214	-0.215113	-0.134913	-0.11483	-0.0908958	-0.566215	0.0665752	0.262265	0.1078	-0.164204	-0.20945	0.481703	0.407262	0.436823	0.360917	0.419624	-0.196776	0.558701	0.566954	0.280357	0.569593	0.323098	0.434568	0.301564	0.266738	-0.0337414	0.571523	0.571827	0.526007	0.433202	-0.102075	0.731606	0.433199	0.560955	0.309869	-0.602577	0.466495	0.455867	0.192862	0.303137	0.530295	0.472454	0.397887	0.517664	0.333749	0.204164	0.0985536	-0.53211	-0.637458	0.549873	0.0206557	0.437697	-0.61704	-0.332924	0.025902	0.362555	-0.0779026	-0.289866	-0.155825	0.524682	0.682612	0.623332	0.403092	0.684095	-0.294332	-0.257771	0.313758	0.309605	0.0734375	-0.00877257	0.0564254	0.55042	0.63883	0.699746	0.530928	0.786575	0.477933	0.468169	-0.190085	-0.10082	0.321472	-0.105514	-0.0952071	-0.229608	-0.11275	0.132935	0.531589	-0.555812	0.0136125	-0.313523	0.103317	0.633108	0.195296	0.418447	-0.386276	0.0798254	-0.164194	0.703293	0.43745	0.616292	0.738823	-0.438068	0.13004	-0.381287	0.282006	-0.561975	-0.0177227	-0.295174	0.270029	-0.102168	-0.463475	-0.267708	-0.162564	0.0605229	-0.253293	-0.0600354	-0.269559	-0.218981	-0.0568018	-0.206979	-0.279657	-0.174944	0.338376	-0.0901042	-0.521675	0.667656	0.662455	-0.0141245	-0.270585	-0.461512	0.223304	0.319997	0.261763	0.197202	-0.326878	0.243841	0.21909	-0.123123	0.668918	0.241346	0.414098	0.259928	0.100679	-0.30341	-0.456769	-0.318047	-0.201535	-0.497569	0.621991	0.598577	0.59393	0.604227	0.561211	0.669349	0.105476	0.271852	0.246713	0.323038	0.248902	0.540806	-0.474092	-0.466872	0.180846	0.662722	0.571108	0.0769985	-0.34974	0.451225	0.400191	-0.634906	-0.361053	-0.347135	-0.0741272	-0.221363	0.608757	-0.135796	-0.420239	-0.250331	-0.508476	-0.515752	-0.355783	-0.218257	-0.197841	-0.310336	-0.274049	-0.107046	-0.61531	-0.534294	-0.483862	-0.215437	-0.367699	-0.278978	-0.0461094	-0.21705	-0.39892	-0.476924	-0.342193	-0.0399045	0.229561	0.304801	0.473887	-0.163593	-0.284809	-0.524116	-0.585707	-0.614819	-0.640041	-0.0212915	0.129863	-0.265185	-0.329827	-0.224862	-0.426915	-0.203481	0.343803	-0.342139	-0.195398	0.208956	-0.523752	-0.248692	0.240997	0.545174	-0.038441	-0.177184	-0.271103	-0.363271	-0.264104	-0.646633	-0.380689	-0.513273	-0.339536	-0.605763	-0.103501	0.529553	-0.433476	-0.384323	-0.454433	-0.385498	-0.393492	-0.491776	-0.101985	-0.175458	-0.654128	-0.575684	-0.481655	-0.584612	-0.202778	-0.457117	-0.385958	-0.381309	-0.414866	-0.595937	-0.5652	-0.550256	-0.459771	-0.50252	0.511693	-0.362809	-0.647451	-0.714483	-0.528708	-0.46309	-0.658178	-0.525011	-0.57321	-0.491932	-0.401133	-0.398812	-0.373463	-0.350882	-0.151596	-0.591494	-0.230426	0.230044	-0.52539	-0.282653	-0.326126	-0.224549	-0.058915	-0.125908	-0.125792	-0.39519	-0.306984	-0.507277	-0.452989	-0.513969	-0.391595	-0.422422	-0.245373	-0.311454	-0.402033	-0.270904	-0.231562	-0.334361	-0.457351	-0.582872	-0.328006	0.334467	-0.452552	-0.482219	-0.0448413	0.226181	0.0246863	0.473369	0.411716	0.181687	-0.238847	0.30806	0.227018	0.443933	0.658648	-0.00473228	-0.066224	0.253781	-0.252669	-0.232488	-0.393587	0.116784	-0.475148	0.543211	0.322959	0.581323	-0.386619	-0.210059	0.447155	-0.195491	0.00868682	-0.41032	-0.571092	0.637992	-0.177139	-0.0997283	-0.310345	-0.315426	0.39345	0.591201	0.173029	0.297598	0.18501	-0.454504	-0.427806	0.057638	0.689268	0.540688	0.520599	0.53365	0.543547	0.0591087	-0.508473	0.158461	-0.15444	0.401074	-0.185563	-0.109925	0.666201	0.567975	-0.551083	-0.694896	-0.609971	-0.617658	-0.553669	-0.263158	-0.0357812	-0.051872	0.170355	0.0179788	-0.46941	0.391433	0.49181	-0.46432	-0.690473	-0.271999	-0.329095	-0.525716	-0.235165	-0.178572	-0.130752	0.0840107	-0.162653	0.790716	0.261981	0.627391	0.474558	-0.175774	-0.0753631	-0.0054388	0.1876	-0.559568	-0.451139	0.574427	0.633993	0.586189	0.632281	-0.32563	-0.376372	0.217153	-0.264231	0.138463	-0.246382	-0.230198	-0.642405	-0.358278	-0.216255	-0.28834	-0.510811	-0.0334242	0.321287	-0.547078	-0.306456	-0.161132	-0.011572	0.226577	-0.474525	0.366769	0.462734	0.517195	0.502326	0.524686	0.358745	0.42295	0.400661	0.335045	0.317793	0.385498	0.377517	0.354422	0.439621	0.537148	0.507023	0.503721	0.503506	0.683232	0.46621	0.50835	0.557611	0.480764	0.449484	0.513439	0.621268	0.588531	0.480604	-0.576707	0.284643	0.232446	0.418887	-0.0638381	0.603907	-0.228003	-0.610556	-0.285735	-0.68474	-0.689108	0.180704	0.339486	0.15401	-0.014127	-0.294123	-0.150044	0.0881489	0.197715	-0.0877434	0.332514	0.563117	0.27056	0.471832	0.665041	0.0394937	-0.318001	-0.215803	-0.510317	-0.081986	0.497697	0.10562	0.385297	0.119755	0.319344	0.569753	0.577535	0.439246	0.635075	0.640167	0.319889	0.372076	0.0449867	0.534431	0.580674	0.345728	0.177949	0.0596381	0.0430014	0.0929947	-0.281915	-0.367246	-0.0601624	-0.0720319	-0.173873	-0.162845	-0.30429	-0.41545	-0.247617	-0.301753	-0.373782	-0.248999	-0.0383478	-0.606865	-0.109186	-0.445187	-0.288276	-0.223346	-0.304736	-0.55833	-0.479584	-0.450113	-0.118488	0.159562	0.312998	-0.44338	-0.45585	-0.343277	-0.6073	-0.477944	0.105972	0.466942	-0.295002	0.139961	-0.387627	-0.28945	-0.429078	0.501966	0.358276	0.37155	0.112901	-0.282554	0.610528	0.490562	0.189994	-0.0309553	-0.34502	0.673326	-0.0586163	0.169299	-0.209365	-0.515805	0.159725	-0.125975	0.597182	0.686792	0.594844	0.528205	-0.367601	-0.270233	-0.448777	-0.239847	-0.193747	-0.505797	0.365468	0.596223	-0.225089	0.0410013	0.00634015	-0.258825	-0.00644163	0.280026	-0.609169	-0.538525	-0.41395	-0.485828	-0.0253086	-0.170549	-0.4254	0.480444	-0.680364	0.530317	-0.0600776	-0.350769	0.515547	0.510633	-0.204038	-0.31819	-0.31039	-0.136861	-0.126209	0.109271	-0.00616739	-0.335242	0.249255	0.596785	-0.392091	-0.478099	-0.291731	-0.659309	-0.482484	-0.405392	-0.646783	-0.408075	-0.463645	-0.539479	0.139339	-0.610637	-0.0185007	0.0895533	0.21914	0.275702	0.349744	0.287689	0.29128	-0.572687	0.414195	0.515372	-0.359701	-0.477192	-0.215355	-0.352253	-0.175058	0.193484	0.173843	-0.00111962	0.197475	-0.262313	-0.167531	-0.0890681	-0.080923	-0.13492	0.186713	-0.216251	-0.278961	0.265954	0.497294	0.419129	0.630855	0.609406	0.571671	0.573085	0.486784	0.665948	-0.379812	0.0267266	-0.0715571	-0.444961	-0.530608	-0.377941	-0.610492	-0.59657	-0.573607	-0.61727	-0.609226	-0.49113	-0.44768	0.301214	-0.117414	-0.386687	-0.0501047	-0.161201	-0.254744	-0.31413	-0.454105	-0.204284	-0.12005	-0.220915	-0.291489	-0.224897	-0.224833	-0.283201	-0.474549	-0.381556	-0.353335	-0.513682	-0.432859	-0.463121	0.0470055	0.302202	-0.090918	-0.32378	-0.243572	-0.421719	-0.261265	-0.312921	-0.395205	-0.320852	0.00494471	-0.222329	0.134772	-0.271776	-0.513598	0.138352	0.0165366	0.496291	-0.349223	-0.342781	-0.572233	-0.532245	-0.53512	-0.567839	-0.650259	0.158436	0.34027	-0.675278	-0.468208	-0.199987	-0.2355	-0.295726	-0.397679	-0.28021	-0.341731	0.399171	0.205349	0.371386	0.168703	-0.38199	-0.274624	0.0224368	-0.328141	0.0626297	-0.0987388	-0.134405	-0.220864	-0.249232	-0.367681	-0.648942	-0.657407	-0.331821	-0.268667	0.647406	-0.214951	-0.442483	-0.623504	-0.545516	-0.4188	-0.229933	-0.718999	-0.657679	-0.216362	-0.449624	-0.561665	-0.514408	-0.358003	0.47557	-0.196572	0.479501	0.0896212	0.265151	-0.380405	-0.444552	-0.198673	-0.465761	-0.195658	-0.200984	-0.310101	-0.181486	-0.303264	-0.243797	-0.0762328	-0.144639	-0.0720599	0.0184742	-0.130814	0.253566	0.322206	0.407795	-0.595004	-0.38658	-0.386227	-0.448967	-0.205121	0.403968	0.208507	-0.180964	-0.195734	-0.41731	-0.626805	-0.110434	-0.122399	-0.0640368	0.0876441	0.376485	0.177297	0.270847	0.184328	0.285065	0.295874	0.250703	0.152473	0.411209	0.354808	-0.153246	0.479018	0.532319	0.0705166	-0.462571	-0.153014	-0.32672	-0.345109	-0.0900378	-0.518071	0.326247	-0.380241	7.54929e-05	-0.501797	-0.455696	-0.0215022	-0.317931	-0.169052	-0.237251	-0.0799568	-0.518419	-0.690297	-0.291508	-0.688593	-0.535598	-0.509977	-0.166493	-0.390456	0.0596406	-0.241769	-0.389361	0.666314	0.319211	0.0869138	0.0283497	-0.124494	-0.0962462	-0.122287	0.42138	0.0155041	-0.286409	-0.0565902	-0.563196	-0.312893	-0.431481	-0.44327	-0.280239	-0.0638928	-0.0316047	-0.10823	-0.370575	-0.0559118	-0.338114	-0.26879	-0.288986	-0.114236	0.217791	0.528693	-0.393751	-0.497475	-0.147992	-0.430232	0.569592	0.387306	-0.324927	-0.455346	-0.567708	-0.533482	-0.135626	0.148003	-0.0648194	-0.320922	-0.448029	0.000451484	-0.0730185	-0.44742	-0.500522	-0.410662	-0.533582	-0.466458	-0.48973	-0.607589	-0.206258	-0.103066	0.266659	-0.0684766	0.349746	0.382363	0.143007	0.379624	0.155276	-0.55184	-0.546251	-0.323669	-0.537203	0.587098	-0.640862	-0.36091	-0.639569	-0.0781957	0.0906438	-0.165384	0.420772	0.423578	-0.549242	0.128679	-0.124755	-0.0197793	0.350021	-0.53705	-0.473365	-0.461431	-0.580865	-0.401132	-0.439916	-0.307231	-0.62948	0.0174487	0.275324	0.00256728	0.471033	0.45564	-0.382537	0.116688	-0.0745743	0.0864959	0.102112	-0.0192973	-0.375295	-0.604522	-0.421636	-0.300364	-0.426346	0.0922356	-0.46831	-0.518595	0.603293	-0.0179778	0.158148	0.266866	0.0736875	-0.481553	0.69117	-0.670597	-0.544693	-0.38962	-0.573696	-0.387648	-0.258405	-0.0775416	-0.149491	0.552549	-0.493831	-0.57833	-0.197307	-0.250614	-0.341227	0.569637	-0.500331	-0.012515	-0.00805433	0.123339	0.0455412	-0.471852	0.136538	0.172017	0.229921	0.182305	0.0878397	-0.533033	-0.665943	-0.271324	-0.183612	0.072704	-0.0777406	0.202186	0.14401	0.34561	0.366386	0.513684	0.16032	0.366112	0.540483	0.638523	0.510958	-0.686061	-0.611	-0.472076	-0.258354	-0.466574	-0.432587	-0.488168	-0.362534	-0.0686145	-0.207867	-0.177291	-0.120346	0.27421	0.276205	0.349992	0.163423	0.231829	0.116769	0.096324	0.0623383	-0.382107	-0.228766	-0.377591	-0.26011	-0.114084	-0.305153	-0.319636	0.0157905	-0.573691	-0.216237	-0.312242	-0.351209	-0.379822	-0.248188	-0.096413	-0.206374	-0.206715	-0.161055	-0.00287806	-0.112406	-0.413093	-0.263063	-0.546064	-0.488859	-0.344924	-0.425378	-0.203967	-0.397252	-0.384205	0.33557	-0.179873	-0.2706	-0.687527	-0.403827	-0.366397	-0.48043	-0.770711	-0.0249301	-0.345043	-0.41059	0.108936	-0.183943	-0.155318	-0.421295	-0.028179	0.524893	0.169614	-0.40773	-0.306813	-0.237786	-0.484914	-0.372645	-0.471891	-0.0264194	0.0624493	-0.164799	-0.189121	-0.53735	-0.364777	-0.165364	-0.297274	-0.46171	-0.50567	-0.387966	-0.231077	-0.206928	-0.366707	-0.13468	-0.0727615	0.0692475	0.0225582	-0.115456	0.00251174	-0.0201477	0.0631315	-0.629536	-0.399045	-0.44946	-0.432246	0.171069	0.135341	-0.0710229	-0.104054	-0.0282601	-0.0442279	-0.0577978	-0.141523	-0.463348	0.513336	0.530257	-0.316394	-0.565703	-0.688198	-0.571908	-0.34052	-0.438501	-0.120738	0.0560233	-0.404902	-0.0701945	-0.0452253	-0.517767	-0.412777	-0.32353	-0.108335	0.407095	0.539067	0.447849	-0.339905	-0.0469185	-0.0628238	0.467994	0.0957531	0.133743	0.334126	0.233842	-0.185524	0.332619	-0.14991	0.332536	-0.109141	0.172357	-0.411037	-0.0446819	-0.0889281	-0.393056	-0.384544	-0.376526	-0.741334	-0.32188	-0.415303	-0.283634	-0.548352	-0.578305	-0.664551	-0.240909	-0.300438	-0.584902	-0.21635	0.620335	-0.040077	-0.108643	-0.0308891	-0.0436218	-0.201016	-0.304761	-0.159844	-0.0974234	-0.193258	0.00251404	-0.302831	-0.571012	-0.0803034	-0.0407776	-0.328301	-0.263168	-0.0482333	-0.293808	-0.0782088	-0.139048	-0.314911	0.198142	-0.344016	0.240061	-0.606215	0.0126651	-0.00519971	0.127236	-0.36105	0.381189	0.285022	-0.349281	0.380995	-0.175785	0.182325	0.300803	-0.273341	-0.276977	-0.190508	0.433762	-0.226447	0.642797	0.205747	0.152643	0.472388	-0.0498891	-0.204753	-0.0624325	-0.0533351	-0.516991	-0.143389	-0.639628	-0.506131	-0.441485	-0.670187	-0.716949	-0.349075	-0.0414024	-0.147204	-0.205651	-0.202499	-0.576091	0.0711849	-0.109024	-0.0442597	-0.168331	0.454548	0.531329	0.553793	0.459326	-0.290875	-0.384107	0.355302	0.54404	0.612197	0.507837	-0.397156	-0.254868	-0.149037	-0.650947	0.0393054	0.422417	-0.265871	-0.183519	0.364442	0.534828	-0.440387	-0.698932	-0.254607	-0.202899	0.0954213	0.00303257	0.157442	0.370144	0.20479	-0.55823	0.379207	-0.644231	-0.616488	0.166682	0.0264774	-0.246078	0.0682094	-0.0761699	-0.617857	-0.30286	-0.449792	-0.0730636	-0.0197249	0.382718	0.134496	0.108594	-0.340494	-0.150377	-0.171347	-0.239965	-0.0802327	-0.181757	-0.406493	-0.294931	-0.229809	0.102289	0.0772626	0.0889607	-0.0351156	-0.407088	-0.377938	-0.166626	-0.235408	0.0522026	0.0372928	-0.177221	-0.496509	-0.239329	-0.316379	-0.114336	-0.145139	-0.172248	0.0062827	-0.526828	-0.341663	-0.252915	-0.337396	-0.336816	-0.215576	-0.344987	0.605872	0.312473	0.537734	0.593812	0.0284059	-0.206328	-0.699692	-0.568431	-0.324786	-0.431277	-0.11853	-0.00892002	-0.168561	-0.189493	-0.663172	-0.335809	-0.235684	-0.0838375	-0.217278	0.37359	0.00051164	0.302883	0.413379	-0.0999755	-0.466953	-0.348172	-0.447877	-0.482687	-0.239923	-0.00927491	-0.013982	0.0842972	-0.341598	-0.509093	-0.253367	-0.389362	0.365214	-0.0407413	-0.191349	-0.00624863	0.182133	-0.506305	-0.413317	-0.233125	-0.375765	0.00401181	0.426938	0.0208017	0.490967	0.528473	0.428145	0.427643	0.247831	0.395521	0.227085	0.0259544	0.343152	0.404261	0.0735453	0.461835	0.0201645	-0.322857	-0.421271	0.274547	0.160846	0.282476	0.138527	-0.693113	-0.567422	-0.311374	-0.512009	0.482572	0.175739	0.0142101	0.204809	0.520257	-0.319263	0.720874	0.646888	0.559492	0.321365	0.596152	0.506041	0.168646	-0.532376	0.744494	-0.713888	-0.593549	-0.73896	0.376035	0.010303	0.657574	0.740124	0.586891	0.645717	0.320535	-0.253639	-0.752787	-0.12552	-0.204873	-0.231598	-0.122518	-0.131798	0.145079	0.0905013	-0.0317554	0.048499	-0.235422	0.181419	0.0787898	0.168076	-0.315481	-0.484356	-0.340131	-0.276794	-0.33135	-0.235916	0.0914745	-0.21961	-0.505985	-0.0102346	0.00421064	-0.0783583	-0.151052	0.0247795	-0.250699	-0.0426516	-0.00665678	0.21646	0.115235	0.0144038	0.0848116	0.0700827	0.0451667	-0.270871	-0.126312	0.0626496	-0.142127	0.182364	0.422716	0.107736	0.00965631	-0.0678013	0.0611085	-0.0589577	-0.168023	0.0183445	0.419848	0.0524987	-0.479377	-0.295594	-0.0478376	-0.166339	-0.140657	-0.347621	-0.261907	-0.0870379	-0.177071	-0.441958	0.184085	-0.577083	-0.542072	-0.541666	-0.167349	-0.117697	-0.266282	0.370625	0.612158	-0.489995	-0.561914	-0.113749	-0.143228	-0.322619	-0.0271455	0.00279188	0.134984	0.0751306	0.146776	-0.00882328	0.364191	0.14155	0.740312	-0.48027	-0.295116	-0.614561	0.234846	-0.432022	-0.121572	-0.369573	-0.391021	0.696501	-0.585678	-0.700426	-0.691604	-0.538416	-0.635524	-0.746466	-0.729345	-0.588104	-0.683876	-0.619417	-0.719103	-0.720267	-0.690346	-0.338317	-0.237487	-0.204739	-0.516675	0.0734979	-0.0731776	0.311208	0.0492397	0.18509	0.0722713	-0.0525937	0.277701	0.21326	-0.145378	-0.245866	0.111349	0.147947	-0.251939	0.737673	0.358563	0.291316	-0.430203	-0.119977	-0.266708	-0.307391	-0.507182	-0.457366	-0.427265	-0.583546	-0.302098	-0.484524	-0.491393	-0.284484	-0.344807	-0.0941304	0.00818384	-0.347997	-0.567026	-0.485852	-0.174432	-0.255616	-0.569304	-0.75771	-0.0231957	-0.704466	-0.670307	-0.237916	-0.631874	-0.474964	-0.528948	-0.495958	-0.502055	-0.699539	-0.31555	0.483864	0.505639	0.432237	0.421943	0.268409	-0.527582	-0.32507	-0.367699	-0.240475	0.505705	-0.268343	0.321338	-0.573511	-0.408194	-0.400412	-0.240295	-0.0395128	-0.508073	-0.286311	-0.074538	-0.266843	-0.429242	-0.141876	0.253099	-0.628673	0.364176	0.536503	0.739945	-0.271077	-0.0775562	0.539774	0.540712	0.49519	0.536466	-0.249947	-0.408765	-0.553855	0.321905	-0.0585743	-0.714603	0.00799201	-0.248241	-0.0678267	-0.204236	0.187887	-0.216878	-0.26787	-0.412133	0.37794	0.257696	0.285673	0.233283	0.178026	0.567056	0.111449	-0.159116	0.316607	0.128913	-0.229859	-0.0170911	-0.525433	0.370486	0.67234	-0.441352	-0.252052	-0.325195	0.199443	0.0480458	0.355654	0.502511	0.574241	0.433153	-0.359184	-0.400968	-0.306961	-0.133824	0.410312	-0.23792	-0.472324	-0.392696	-0.3613	-0.161083	-0.397182	-0.279491	0.252684	0.0121917	-0.578724	-0.120276	0.108382	0.0840288	-0.350588	-0.106545	-0.24652	-0.404325	0.00373003	-0.376501	-0.486288	-0.582604	-0.451505	-0.429121	0.300669	0.462133	0.248138	-0.226824	-0.532611	0.197631	-0.611513	0.155021	-0.0352525	-0.00558481	-0.414769	-0.215723	-0.679894	-0.665968	-0.224665	-0.478873	0.211443	0.201325	0.720785	0.377896	0.181476	0.0909592	0.575707	0.496024	0.312438	0.414425	0.604719	0.534092	0.641521	0.611189	0.208206	0.3844	0.372696	0.524789	0.675557	0.232618	0.552534	-0.0789828	0.200168	0.700376	-0.753537	-0.42189	-0.521874	-0.590779	-0.627902	-0.600711	0.675837	0.53203	0.192413	0.308493	-0.0388537	-0.0280018	-0.103867	0.733173	0.650764	0.160592	-0.342837	-0.400982	0.370963	-0.33539	0.356188	-0.151563	0.530379	0.459563	0.0310691	0.417572	0.508433	0.465113	0.663847	0.693104	-0.090113	-0.0594325	0.246424	-0.479278	-0.469909	-0.408711	0.0868881	0.0168992	-0.521916	-0.73399	-0.365158	0.0462015	0.214177	0.0865616	-0.121136	-0.0138446	0.121387	-0.215665	-0.151573	0.307781	0.085554	0.0240852	0.479341	0.482301	0.620636	-0.109008	-0.340412	-0.15791	-0.224217	0.255505	0.108512	-0.285269	-0.0538541	-0.625876	0.41264	0.278353	-0.296276	0.538748	0.434707	0.4913	0.551087	0.663837	0.355831	0.467664	0.446529	0.421135	0.51653	0.778525	-0.478543	0.339787	-0.407838	-0.499268	0.58072	0.285146	0.187136	-0.460376	0.322036	0.556565	0.492744	0.6784	0.578334	0.67264	0.515712	0.718661	0.698336	0.537221	0.688169	0.195314	0.319222	0.209264	0.52585	0.567888	0.422119	0.25659	0.456682	0.421906	0.589751	0.344765	-0.0886935	0.384006	-0.030869	-0.0125703	0.0104201	0.0606899	0.0433281	-0.667145	0.614142	-0.0165679	-0.428274	0.409568	-0.185028	-0.474963	-0.291878	-0.251716	-0.270008	0.109315	0.500523	0.144716	0.166555	0.615028	0.616669	0.465536	-0.289049	-0.609654	-0.32691	-0.255552	-0.394254	0.0458167	0.26519	-0.0640859	0.345978	-0.202223	-0.250647	-0.139632	0.485863	-0.215718	0.298319	-0.303695	-0.501985	-0.15059	0.728439	0.117787	-0.228929	-0.328887	0.195126	-0.62805	-0.306494	-0.185458	-0.0912463	-0.340187	0.0427542	0.239086	0.422036	0.666577	0.375855	0.0643877	-0.495983	0.429067	0.144875	0.700422	0.0520269	0.490517	-0.0203172	0.421299	0.342069	0.641788	-0.204496	-0.359838	-0.616541	-0.426201	-0.213525	-0.311036	0.56117	0.457356	0.64631	0.589786	0.164396	0.517465	0.337737	0.249534	-0.182863	0.404793	0.189622	-0.318775	0.464967	0.600773	0.637059	0.595781	0.541935	0.551631	0.358097	0.113479	0.49261	0.611132	0.145685	0.0392866	0.639744	0.548654	0.541817	0.424147	-0.0293904	-0.598021	0.652765	0.703774	-0.201698	0.654589	0.684185	0.362757	-0.257424	0.342022	-0.0170359	0.093846	-0.121533	0.365758	0.070161	0.245654	-0.0513311	0.535716	-0.191858	0.614575	0.592327	0.435067	0.56487	0.407013	0.504864	0.550537	0.402283	0.436157	-0.292367	0.341161	0.238249	-0.383991	-0.434762	-0.101755	-0.483056	-0.284368	-0.124819	0.620137	0.463365	-0.241089	-0.377493	-0.145393	0.390771	-0.140906	-0.337918	-0.430161	-0.524715	-0.341459	-0.351266	-0.0588636	0.589697	0.515359	-0.301237	-0.303985	0.561252	0.283979	-0.162873	0.00464072	0.104854	0.716385	0.627728	-0.623508	0.47635	-0.0542671	0.0971783	0.114258	0.679665	-0.530115	-0.651118	0.492711	-0.626093	0.157025	0.255194	0.226077	0.30328	0.54626	0.761549	-0.285995	0.457298	0.521597	0.590549	0.634228	0.132144	-0.235936	-0.26316	0.163866	0.0710779	0.191631	0.104854	-0.180811	-0.169181	-0.328645	0.145566	0.474283	-0.508005	-0.611194	-0.555454	-0.312446	-0.156129	-0.442219	-0.314698	-0.278131	-0.381506	-0.138543	0.618951	0.701115	-0.0267365	0.683438	0.614099	0.317825	0.0838731	0.421746	-0.445734	0.564012	0.769207	0.227237	-0.187317	0.141178	-0.578477	-0.316007	0.348087	0.550237	-0.0516158	-0.153503	-0.441635	0.355145	-0.346409	-0.37849	-0.25525	-0.26142	-0.181199	0.222721	-0.0674471	0.0253717	-0.441984	-0.32792	-0.104195	0.278894	0.580433	0.0123579	0.17865	-0.601462	-0.418716	-0.47589	0.397893	0.544826	0.37224	0.0384761	-0.266551	-0.110716	-0.393242	-0.393518	-0.419728	0.308266	-0.398541	-0.120301	-0.456199	-0.516679	0.235933	0.29281	0.513718	0.513185	0.625253	0.483068	0.641751	0.595342	0.209777	0.645319	0.718088	0.367375	0.481351	0.0318998	0.187997	-0.25914	0.41594	0.52216	0.0297178	0.338649	-0.224449	-0.15564	-0.589791	-0.388013	-0.424222	0.430298	-0.284442	-0.378425	-0.370201	-0.38218	-0.379721	-0.539262	-0.502272	-0.230847	0.520885	-0.303937	-0.674426	-0.316153	0.0809421	-0.170913	-0.302683	-0.133685	-0.206157	-0.307176	-0.234261	-0.473234	-0.0519402	-0.128799	-0.0981945	-0.0258739	-0.14234	0.313861	0.346971	-0.215079	0.133624	0.0331434	0.590609	-0.177306	-0.284746	0.575845	0.433926	0.223792	-0.118719	-0.227247	-0.220993	-0.45413	-0.365301	-0.2463	0.006299	-0.390733	-0.0784859	-0.127366	-0.245993	-0.0838634	0.117816	-0.0925803	-0.309423	-0.0733361	-0.0314433	0.78147	-0.152194	0.609869	0.399661	0.244252	0.061698	0.148745	0.188366	-0.372244	-0.544023	-0.413638	-0.201015	-0.347765	-0.457283	-0.341705	0.0760042	-0.384491	0.0165168	0.018998	-0.124527	0.0597829	-0.522599	-0.386444	0.318949	0.151493	-0.135545	-0.402088	-0.317941	-0.407589	-0.0805449	-0.413752	-0.100071	0.506436	0.469246	-0.254184	-0.0790858	-0.22949	0.0338471	-0.0645735	0.244837	0.401777	0.373878	-0.242432	-0.0820363	0.133925	-0.222804	-0.333504	0.413104	0.612233	0.365371	0.182004	-0.506027	-0.377045	0.186055	0.336811	0.189657	-0.214675	0.541567	0.523693	0.547118	0.318304	-0.4861	0.750724	0.648229	0.624505	-0.506895	-0.314003	-0.179107	-0.211275	0.642753	0.599982	-0.173532	0.11451	-0.276705	0.526428	0.49126	0.698394	0.595599	0.141421	0.360429	0.082331	0.537132	0.642163	0.633248	0.713559	0.730955	0.635834	0.632463	0.517891	0.51872	0.508063	0.55772	0.310674	0.242238	0.300153	0.187673	0.54268	0.426726	0.384531	0.433464	0.477281	0.59451	0.732017	0.67135	-0.451781	0.712913	0.325508	0.131649	0.335781	0.45111	0.351716	0.00941783	0.687068	-0.13941	0.59568	0.511077	0.717142	0.708254	0.578775	0.476781	0.379157	0.539554	0.372203	0.626046	0.728325	0.478663	0.431724	0.499252	0.260867	0.261257	-0.595206	-0.0939475	0.198322	0.287832	0.342981	0.358524	0.415673	0.470855	0.674586	0.581196	0.346503	0.378987	0.595963	0.770992	0.695594	0.634952	0.806055	0.730611	0.53045	0.441802	0.519544	0.218469	0.385375	0.389259	0.40344	-0.350558	0.600125	0.614434	0.463653	-0.456065	0.607424	0.720827	0.650082	0.541041	0.608344	0.594892	0.709701	0.58434	0.695778	0.597996	0.387322	-0.0327014	0.364151	0.660864	0.530375	0.524884	0.623824	0.713575	0.495108	0.46716	0.356464	-0.590134	0.464103	0.599452	0.0110773	0.0483599	0.620287	-0.591016	-0.306539	-0.466642	-0.325711	0.0483178	-0.0430124	0.19695	-0.265127	-0.253017	-0.319593	-0.628146	0.14945	-0.656469	-0.263089	0.0512176	-0.367238	-0.0269252	0.442551	0.0858513	-0.331125	-0.618884	-0.585422	-0.374435	-0.388396	-0.423056	0.482506	-0.310006	-0.388932	-0.550896	-0.303512	-0.584712	0.413745	0.00589547	0.148632	0.635097	-0.107445	-0.167756	-0.0147381	-0.592282	-0.364447	-0.550681	-0.360187	0.0349754	0.0770093	0.235322	0.153537	0.00178047	-0.0385444	-0.0282589	0.464732	0.41009	-0.540178	0.572157	0.529209	0.368729	0.362904	0.71202	0.437349	0.56649	-0.186229	0.545002	-0.602425	-0.489293	-0.751593	0.211167	-0.420764	-0.450113	0.00614289	-0.396483	-0.546573	-0.215755	-0.188633	-0.0606247	0.0556353	-0.373555	-0.267364	0.43594	-0.731381	-0.611677	-0.603096	-0.402325	-0.357029	-0.308132	-0.463716	-0.0670896	-0.240456	0.122858	-0.532955	-0.207675	0.0304043	-0.0611609	0.216802	0.357081	-0.386386	-0.283914	-0.49835	-0.589606	-0.314518	-0.14877	0.0232127	-0.290765	0.18115	-0.356812	-0.206891	-0.238801	0.0292351	-0.503614	-0.641707	-0.537763	0.445063	-0.375394	0.271326	0.302574	-2.61321e-06	0.451878	0.121678	0.263941	0.292968	-0.398604	-0.359559	-0.387297	0.63992	0.591118	-0.165219	-0.337546	-0.276207	0.205464	0.0893744	-0.300102	-0.457227	0.136072	0.729408	0.398847	0.463132	0.152227	0.539591	0.199715	-0.239326	-0.181278	-0.673647	-0.156392	-0.161716	0.276975	0.32284	0.346325	0.404538	0.407245	0.340167	0.453508	0.545062	0.538365	0.326306	0.364919	0.450052	-0.178751	0.247596	0.301216	-0.297982	-0.0317875	0.0209992	0.10837	-0.11854	0.384524	0.302461	0.339306	0.274351	0.195634	0.292593	0.318948	0.384455	0.50478	0.0625266	-0.29623	0.160059	0.138983	0.261408	0.274707	-0.225045	-0.265107	-0.0173116	0.359489	0.500102	0.685507	0.714905	0.617814	0.620254	-0.407503	0.316967	0.324923	-0.305637	-0.140311	-0.54167	-0.602318	-0.0973994	-0.292425	0.126526	-0.132591	-0.532993	-0.10396	-0.0780977	-0.145567	-0.269106	-0.0159647	-0.491911	-0.466845	-0.647788	0.365828	-0.139111	-0.0454389	-0.191579	0.392395	0.557052	0.644574	0.0262623	-0.459346	-0.504651	-0.0311108	-0.130405	-0.316307	-0.330446	0.244071	0.44685	-0.535147	-0.0616854	0.37364	0.617977	-0.630759	-0.334872	0.496779	0.583088	0.716649	0.207998	0.517371	0.722595	0.677364	0.0156626	0.159815	0.412761	0.61052	0.0846459	0.791762	0.524624	0.757919	0.52718	-0.0587145	0.366674	0.624937	0.278579	0.581814	0.771957	0.699999	0.558526	0.559075	0.783656	0.710287	0.461146	0.539129	0.685426	-0.146956	0.130038	-0.70202	-0.63186	-0.566282	-0.682847	-0.395962	0.0485857	-0.483615	0.0992863	0.594103	0.724635	-0.301583	0.294035	-0.0129311	0.0731951	0.228622	-0.481694	-0.644402	-0.495259	-0.64231	-0.53299	-0.508191	-0.389099	-0.636852	-0.524757	0.0038004	0.22575	0.105207	0.599694	0.66301	0.614256	0.668895	0.522924	0.674309	0.714292	0.677523	-0.0358315	-0.0674176	-0.0385176	0.744622	0.605929	0.628687	0.676498	0.519854	0.260634	0.358401	-0.0823758	0.396812	0.50018	0.0549631	-0.476709	-0.344748	-0.361103	-0.333582	-0.197937	0.12214	-0.214298	-0.120597	-0.339914	0.0892591	-0.175188	0.301562	0.293062	0.633957	0.0590666	-0.583508	0.328399	-0.0714201	-0.411085	-0.196615	-0.492746	-0.0381735	0.503046	-0.0491519	0.101977	0.0135791	0.173052	0.584909	0.444624	-0.391741	-0.459293	-0.37796	-0.595457	-0.647271	0.358875	0.387962	-0.0475352	0.567781	-0.192354	0.35444	0.0263904	-0.501825	0.526845	0.384501	0.622481	0.450152	0.559032	0.751335	0.447864	0.374274	-0.292286	0.694656	0.75244	0.447932	0.263044	0.661935	0.359822	0.535164	0.593441	0.567998	0.155611	0.42504	-0.153474	0.604795	0.507515	0.499873	-0.35124	-0.0760676	-0.477359	0.298327	0.115633	0.545914	0.645727	0.2444	0.697834	0.320026	0.519422	0.570527	0.269724	-0.103402	-0.0646274	-0.273015	-0.360697	0.14152	0.0569488	-0.188413	0.534449	0.578948	0.513461	0.0451868	0.254408	0.263755	0.543743	0.511376	0.305049	0.564619	0.40096	0.382702	0.608402	0.505194	0.722721	0.747712	0.577138	0.676484	0.642749	-0.220642	-0.373345	0.524676	0.527379	0.646809	0.652323	0.510936	0.661492	0.681518	0.56121	0.678815	0.5615	0.633196	0.693522	0.0868502	-0.37196	0.341564	0.207052	0.507569	-0.701394	0.37556	0.456803	0.426621	-0.162454	-0.0891357	-0.695942	-0.153065	0.127216	0.380225	0.620743	-0.163959	0.104511	-0.203002	0.00827464	0.437257	0.201399	-0.010911	-0.0704672	-0.00215444	0.185934	-0.246658	-0.0636191	0.187822	-0.0320287	0.456947	0.421865	0.195758	0.435642	-0.279491	0.0458679	0.162938	0.447307	0.634503	0.649463	0.460273	0.262805	0.331497	-0.337028	-0.322567	0.0721948	-0.10543	-0.0909111	-0.0376043	-0.010809	-0.318625	-0.220712	0.0531208	-0.00289615	0.290836	0.617378	0.678708	-0.131056	-0.31064	0.391264	0.299986	0.39453	0.371437	-0.102376	0.221949	-0.2987	-0.235835	-0.497163	-0.334217	-0.30514	-0.458718	-0.265818	-0.6271	0.695942	0.441821	0.660309	0.497157	0.676197	0.711562	0.645276	0.670043	0.713779	0.363631	0.366318	0.636282	0.448541	0.546047	0.539841	0.485552	0.545739	0.532224	0.485702	0.483441	0.0645018	-0.469973	-0.424675	0.0282379	-0.124007	-0.146474	-0.320184	0.609959	-0.447905	-0.174223	0.528016	0.41071	0.392851	0.472547	0.43278	-0.423341	-0.148524	0.0527922	-0.00699353	-0.439194	0.731141	0.651978	0.112403	0.682698	0.62668	0.728154	0.675134	0.378038	0.433733	0.312636	-0.276133	-0.395483	-0.722937	-0.178657	0.176974	0.417772	0.503207	0.617122	0.327926	0.17708	0.0162088	0.145031	0.627684	0.495061	-0.505658	-0.158909	0.763548	0.395329	-0.165753	-0.042975	-0.305502	0.289448	-0.181756	0.519909	0.450199	0.622763	-0.163512	-0.148357	0.0282932	-0.0125785	-0.732545	-0.637149	-0.436485	0.0637693	0.0685131	-0.351326	0.0721084	0.271807	-0.588132	-0.0850609	0.069703	-0.00954629	-0.0687888	-0.097114	0.0611022	0.40537	0.530676	0.547693	0.529839	-0.389309	0.064053	-0.128898	-0.158412	-0.100355	-0.123247	-0.0219098	-0.624124	-0.480216	-0.244678	-0.18106	-0.162631	-0.051164	-0.42088	-0.630878	0.585336	0.327863	0.345193	0.7069	-0.353052	0.0336569	0.476374	0.483754	-0.0168753	-0.365538	-0.647471	-0.516925	-0.0625305	-0.0628252	0.14855	0.305281	0.273265	0.669619	0.389393	-0.214451	-0.406559	-0.281872	-0.224824	-0.0610326	0.425812	0.176201	0.460171	0.346689	-0.0400395	-0.155994	-0.111348	-0.0446327	-0.526377	-0.501927	0.14131	0.560608	0.316719	0.681061	-0.360747	0.378029	0.397452	0.551095	0.229957	0.464228	0.422617	-0.429274	-0.402288	-0.269522	-0.393283	-0.239365	-0.0211049	0.557124	0.425594	-0.0699917	-0.107463	-0.282115	-0.185154	0.354402	0.518151	-0.318243	0.0373652	0.468309	0.216901	0.520891	0.615686	0.293197	0.567578	0.365597	0.115761	0.48922	-0.0235843	-0.0945104	0.44724	0.24218	-0.546906	0.0682435	0.259271	-0.0787194	0.300184	-0.0922878	-0.501878	-0.483995	-0.431199	-0.245842	0.257757	-0.255227	0.038241	-0.0544852	-0.091614	-0.615081	-0.573099	-0.245275	-0.225218	-0.241972	0.344198	0.75853	0.720841	0.629095	0.466473	0.674459	0.719931	0.717625	0.246345	0.182417	0.00711584	0.716776	0.717509	0.595827	0.624204	0.726856	0.00151382	-0.223501	0.66864	0.498442	0.574859	-0.46459	-0.165505	-0.136775	-0.132257	-0.23606	0.144681	-0.670807	-0.122796	-0.154136	0.203021	-0.302761	0.639622	0.0201298	0.526336	0.607022	0.440341	0.193344	-0.358582	-0.0689856	-0.0686505	-0.119824	-0.355089	-0.311425	0.272004	-0.361296	-0.186224	-0.015775	0.247111	0.0238862	-0.494087	-0.28149	-0.321981	-0.508678	0.214938	0.609619	-0.0976101	0.434289	-0.0542311	0.0353434	0.284653	0.146842	0.109366	0.223608	0.617218	0.479135	0.281846	0.222673	0.0570469	0.486449	-0.408407	0.351118	-0.135524	-0.233098	0.194063	-0.107771	0.18529	-0.224576	-0.0348933	-0.228048	0.310279	0.466885	0.221922	0.119394	0.166723	0.088337	0.142261	0.459662	0.253536	0.116335	-0.0677784	0.371078	0.191137	0.0752019	0.28951	0.0795304	0.0223248	0.540775	-0.209833	0.0584126	-0.0030822	-0.26147	0.0285431	0.0240479	0.508247	0.142803	0.49051	0.243405	0.565778	0.125195	-0.131626	0.137585	-0.373418	-0.438898	-0.615379	-0.104641	0.187643	0.0941767	0.326982	0.347692	0.396295	0.726939	-0.0369808	-0.586396	0.0391875	0.0671914	0.398829	0.372224	-0.110288	0.0375659	0.577896	0.177353	-0.523387	-0.329283	0.0656149	0.0471494	0.0628946	-0.00653461	-0.15861	0.040402	0.000366101	0.276525	0.176192	-0.0822208	0.57113	0.551393	-0.204644	0.184407	0.327054	0.112047	0.540385	0.595271	0.513553	0.332536	-0.0872791	-0.321466	-0.171019	-0.311912	-0.366101	-0.307829	0.107221	-0.210378	-0.298004	0.734128	0.647187	-0.232859	0.47062	-0.375779	-0.0244591	-0.0906702	-0.569399	-0.245048	-0.0555675	-0.326459	-0.394253	0.0862409	0.348375	0.409437	-0.339027	-0.121099	0.0436586	0.268522	0.0841288	0.396301	0.101007	-0.334575	0.0907127	-0.126598	0.104099	0.187292	0.111039	0.0371258	-0.084052	0.259781	-0.309921	-0.318174	-0.540262	-0.469032	-0.311728	-0.345327	-0.262215	-0.129605	-0.437397	-0.298728	-0.503276	-0.203334	0.183121	0.307944	-0.476403	-0.269399	-0.481809	-0.142842	0.00652816	0.197124	-0.0870989	-0.338728	-0.123825	-0.402428	-0.304269	-0.254382	-0.252865	-0.11264	0.105227	0.248137	0.185299	0.568419	0.736061	0.467603	0.561334	0.39129	0.45577	0.539889	0.47156	0.745033	0.472856	0.634297	0.734312	0.610843	0.555865	0.322573	0.816451	0.466479	0.566893	0.452791	-0.0745458	-0.168953	-0.065209	-0.21456	-0.0290518	0.589449	-0.205686	-0.479496	0.182648	-0.0166838	0.261419	0.363166	-0.385016	-0.0463681	0.712715	0.527031	-0.481957	-0.279082	0.0174268	-0.343876	0.228006	0.367618	0.55058	0.244516	-0.107368	0.0316546	0.415575	-0.170765	-0.137237	-0.0897412	0.0930968	0.152282	-0.00590066	-0.183191	0.0429061	-0.036521	0.0498366	-0.0345516	0.0176642	-0.0491988	-0.00656091	-0.0675829	-0.0516201	0.0420112	-0.0368917	0.0719987	0.0803489	0.0588232	0.0549835	-0.0534613	-0.219494	-0.0435536	0.108027	0.147261	-0.164825	-0.14643	-0.145882	-0.0681321	-0.07228	-0.310385	-0.224145	-0.0509505	0.198032	0.160145	-0.0624613	-0.127411	-0.0719517
PSPTO_1521-hypothetical protein	0.375397	0.477515	0.259992	0.121993	0.213713	0.296901	0.48215	0.0516995	-0.0681444	-0.00692848	-0.0935592	0.214763	-0.386426	-0.34539	-0.0282579	0.000740535	-0.232897	0.423795	0.0713535	-0.0510035	-0.150313	0.0245753	0.0868317	-0.157458	0.143892	-0.126232	-0.250653	-0.0352186	0.137319	-0.0564093	-0.0931194	0.298969	0.127891	-0.000579884	0.109414	0.0477464	-0.185484	-0.0374973	0.00673416	-0.444176	-0.208733	-0.33535	0.289277	0.198372	0.200773	0.127987	0.0684611	0.0735744	0.407263	0.413868	0.44873	0.398755	0.31128	0.309609	0.205437	0.270025	0.294168	0.307126	0.306428	0.268809	0.174547	0.350898	0.346714	0.186616	-0.258509	0.26558	0.276966	-0.151452	-0.0731362	0.0345683	0.173841	-0.254507	-0.365292	-0.106755	0.177502	0.285562	0.0487174	0.114633	0.0239455	-0.109422	0.0748185	-0.1621	0.0714037	-0.382143	-0.279058	0.266584	0.354582	0.410479	0.281551	-0.101388	0.361387	-0.215249	0.391976	-0.0868375	0.323837	0.282846	-0.143519	0.351529	-0.264488	-0.517078	0.420775	-0.135789	0.140461	0.0398995	-0.163398	-0.401357	0.0453352	-0.442821	-0.207549	0.359697	0.239763	-0.228475	0.28517	-0.114229	-0.481632	-0.298845	0.227272	-0.128861	-0.174444	0.208123	-0.179978	-0.401801	0.311967	-0.130453	-0.222858	-0.0536351	0.137857	-0.0474144	-0.00947521	-0.288488	0.0222912	0.0893121	0.0621255	0.174612	-0.184911	-0.328316	-0.0596631	0.434857	0.120713	-0.250633	0.259928	0.217062	-0.0526144	0.399868	0.36636	0.414489	0.267378	-0.050783	0.288712	0.100411	0.358891	0.361303	0.336134	0.307958	-0.150836	0.287724	0.148701	0.197401	0.0918942	0.0828928	-0.0623215	-0.437983	-0.101285	0.120633	0.115491	0.139112	-0.0421866	-0.0321623	-0.268802	0.08008	-0.268663	-0.425413	0.320933	0.022313	-0.0775472	0.100219	0.188628	0.3774	0.306843	0.303935	0.384699	0.0642279	0.371164	-0.249129	-0.293929	0.215606	0.184469	-0.141854	0.27974	-0.243464	0.272417	0.17437	0.196375	-0.047445	0.225173	-0.159928	-0.159362	-0.310851	0.0889922	-0.486389	-0.266076	-0.351913	-0.119271	-0.208458	-0.31651	-0.329825	-0.136202	-0.0955866	-0.330353	-0.237733	0.00806471	-0.331834	-0.167983	-0.141435	-0.237931	0.151875	0.139673	0.00105652	-0.150205	-0.0838289	-0.271035	-0.146817	0.106374	0.0869796	0.0973247	-0.103678	-0.235643	-0.0575595	0.282597	0.240836	-0.120044	-0.0742612	0.15292	-0.105693	0.0898257	0.0175276	0.0533046	0.0400487	-0.122886	0.0537505	0.0372354	0.117102	-0.0298859	0.165718	-0.154739	0.258609	-0.233638	-0.269105	0.0171357	0.0270911	-0.163156	-0.33618	0.0969616	-0.0261657	0.156187	0.242824	0.115281	-0.312496	-0.324956	-0.0538095	0.460802	0.419717	-0.0795651	0.299364	0.381454	0.275311	0.338497	-0.113245	-0.16745	-0.305645	-0.284934	-0.303528	-0.0145765	0.104604	0.323614	-0.308372	0.147703	-0.0940389	0.334954	0.296686	0.206677	0.297905	0.19015	0.180037	0.0732031	0.0454358	-0.0765437	-0.040048	0.171221	-0.256581	-0.431437	0.220229	0.562807	-0.14887	0.196994	-0.132136	0.435314	0.296693	0.067898	-0.0726026	-0.0973038	-0.37295	0.392216	-0.0890064	-0.0682591	0.301803	0.106929	0.0198178	-0.0448918	0.0578061	0.0359875	0.100859	-0.124763	-0.232966	-0.0829204	-0.161112	0.103027	0.303171	0.379515	0.440295	0.269376	0.504735	0.162521	0.215184	0.23163	0.263622	-0.275649	-0.0811103	-0.336742	-0.195189	-0.355133	-0.410217	-0.0989057	-0.373231	-0.387155	-0.213828	0.242366	-0.0167823	-0.21743	0.224288	-0.0455252	-0.111155	0.106156	-0.102329	0.479944	-0.140126	0.0652469	0.000878784	0.353346	0.421672	0.156172	-0.246886	-0.27796	0.3265	0.240175	0.335439	0.201125	0.103309	0.383234	0.133918	-0.0462343	0.0599036	-0.0725009	0.309691	-0.0251241	0.498025	0.355168	0.192925	0.309281	0.0985386	0.363586	0.305501	0.188203	0.18732	0.20073	0.215358	0.135938	-0.148232	0.162525	0.219033	0.122736	-0.316041	-0.0425442	-0.384536	-0.22538	-0.353437	-0.338174	-0.337256	-0.284389	-0.387275	0.250747	0.145241	0.161498	-0.386	0.345537	0.115927	0.301042	0.215616	-0.152868	-0.365358	-0.204204	-0.0685449	0.447754	-0.313441	-0.201289	0.0714126	0.330459	0.371752	0.334647	-0.105379	-0.110321	-0.184575	-0.161235	0.0137648	0.260524	0.30681	0.370196	0.242194	0.422727	-0.286084	-0.120802	-0.0235081	-0.0905399	-0.0218143	-0.194782	-0.378706	-0.252533	-0.0973375	0.158211	-0.136426	0.00173695	-0.0175452	-0.335462	0.494141	-0.288731	-0.198444	0.10769	0.395799	0.365452	0.34862	0.129965	0.0798754	-0.106714	0.0814005	0.0277567	-0.0202772	0.228103	-0.283323	0.232558	0.424095	0.259913	0.358393	-0.281071	0.137505	0.114575	0.440948	-0.385839	-0.374441	-0.425016	-0.131392	0.275348	0.18606	0.468717	0.587295	0.404668	0.396617	0.274454	-0.0575093	0.0909226	0.0387957	0.0852596	0.343538	-0.0197411	-0.392278	-0.431577	0.0651191	0.180206	0.416567	0.064361	-0.332873	0.0925511	0.197428	-0.110151	0.264961	0.174133	0.163365	0.0349287	0.145	0.248223	0.116173	0.0838355	0.134927	0.133687	-0.220927	0.0577967	-0.0705792	-0.101957	-0.100777	0.0173124	0.0140749	-0.173736	0.155907	0.336721	0.128956	0.0729701	-0.198556	0.249953	0.358688	-0.0195261	0.116241	0.0593413	0.13831	0.143693	0.353272	-0.0645285	0.356331	0.389533	-0.0470087	0.155576	0.195027	0.363652	0.28795	0.300378	0.269323	0.188599	0.244408	0.246745	0.221279	0.239141	0.400357	0.164591	0.238422	0.234292	0.310115	0.151668	0.147963	0.316429	0.237985	0.20836	0.201473	0.187869	0.1737	0.42209	0.0768866	0.291827	0.30557	0.32765	0.187131	0.275435	0.218465	0.222129	0.262411	0.238755	0.134016	0.509227	0.346652	0.327467	0.151239	0.314779	0.333017	0.181767	-0.124276	0.172697	0.354042	0.187212	-0.193021	-0.193793	0.096441	-0.0718286	-0.353722	-0.233351	0.206851	-0.233502	-0.230735	-0.218182	-0.00930051	-0.338628	-0.196723	0.327422	0.48918	-0.123188	-0.275535	0.134125	0.157497	-0.0751527	-0.308322	-0.0298791	0.418044	0.415935	0.412109	0.135102	0.324024	0.525074	0.363575	0.540994	0.286491	0.359393	0.370664	0.457869	0.232726	0.389201	0.407004	0.0751096	-0.105673	-0.348721	0.0863902	-0.0721993	-0.107	0.0336114	0.0782027	-0.260095	0.0647719	0.0618732	0.460749	0.26755	0.102204	0.11512	0.278692	0.570784	-0.102619	-0.324181	-0.468182	-0.372365	0.0844116	0.148224	0.0798664	-0.0558241	0.282726	-0.300192	0.272294	0.316313	0.0151212	-0.271091	0.258471	-0.151832	0.422875	-0.205398	-0.29743	-0.428815	0.264855	0.517228	0.191042	0.175267	-0.2772	-0.174307	-0.285596	0.0113112	0.340617	-0.0470736	-0.037694	-0.336716	0.0944464	-0.0773983	-0.378689	0.472683	0.648606	0.18757	0.402063	0.0365682	0.255261	-0.209263	-0.225525	-0.12281	0.461105	-0.104081	-0.0488716	0.0141138	-0.15025	-0.0905446	0.145149	0.310744	0.332943	-0.269018	-0.30436	-0.405363	-0.350288	-0.105367	0.240623	0.192202	-0.0238096	0.454793	0.354941	0.277487	0.294808	0.164996	0.139949	0.310758	0.346348	0.372899	0.308802	0.412912	-0.222781	-0.164692	0.32461	0.188475	0.450891	0.322779	0.433876	0.318375	0.488811	-0.0858016	-0.0356628	-0.120254	0.0686231	-0.179388	0.0709163	0.100889	0.0208303	0.184779	0.448691	0.260446	0.327511	0.375507	0.310772	0.0168751	0.287676	0.403897	0.484972	0.239775	-0.227093	0.146535	0.0832787	0.0606339	0.0574126	-0.0298395	0.129618	0.130218	0.00315551	-0.00104067	-0.220827	0.127655	-0.151911	0.00271029	-0.129861	0.150205	-0.330816	-0.0553701	-0.0754095	0.0307666	-0.136428	0.104297	-0.26578	0.00159287	0.0275564	-0.060646	-0.106593	-0.142631	-7.0268e-05	0.122818	-0.0894165	0.0268831	-0.0169105	-0.00157327	-0.135373	-0.100454	0.0675963	0.00721928	-0.0636874	0.029027	-0.0758778	-0.0414953	-0.0368661	-0.215201	-0.163772	0.020715	-0.161654	-0.0107398	-0.036817	-0.160553	-0.349378	0.0483823	-0.00632038	0.261058	0.106469	0.0369229	-0.0841121	-0.28157	-0.366889	-0.283261	-0.178188	-0.231978	0.261734	0.0698005	0.0431194	-0.0975265	0.350109	0.419378	0.0465188	-0.271184	-0.390647	-0.28191	0.123369	0.0206906	0.145656	-0.153865	-0.123295	-0.0979721	0.162993	0.0854143	-0.140788	0.0976193	0.0920638	-0.176114	-0.0676575	0.199062	-0.0397187	0.012374	0.00149873	-0.220705	-0.0745976	0.00404335	-0.155933	-0.229434	-0.211855	0.134226	0.014798	0.18114	0.118458	0.150891	-0.290363	0.128475	0.0632066	0.285751	0.132195	0.477013	0.340698	0.0975743	0.374811	0.644414	0.371622	0.441404	0.168146	0.30973	0.393102	-0.116933	0.322443	0.511414	0.158726	0.00823954	0.00205923	0.0244425	0.135319	0.054235	0.384882	-0.515394	0.409964	0.46044	0.486201	0.40555	0.521233	0.257302	-0.374993	0.0693063	-0.0385604	0.18619	-0.216547	0.0364185	0.36659	0.0304282	0.229538	-0.000524604	-0.0334249	-0.308035	0.019849	-0.378389	-0.125161	0.173171	-0.158472	0.2404	-0.0257271	0.399181	0.404037	-0.0802202	0.289824	0.0127289	0.279271	0.345403	0.129909	-0.0218949	0.281655	0.0232748	-0.0152616	-0.0759529	-0.292822	-0.101722	0.397682	-0.11387	0.0924301	0.0555632	-0.0439685	-0.0501789	-0.0688626	0.0373819	-0.204553	-0.226277	-0.124457	-0.351828	-0.11088	0.384932	-0.0836866	-0.0460856	-0.11161	0.129761	-0.326218	0.0214733	-0.30387	0.235494	-0.105356	0.328166	-0.0840537	0.383239	0.365744	0.221943	0.486019	0.428205	0.4714	0.218583	0.226627	0.364141	0.31851	0.240839	0.0259053	-0.1763	0.21304	0.0527178	0.164152	-0.159358	0.119988	0.00811382	-0.255337	-0.131295	-0.364151	-0.0182992	-0.0775416	0.520913	0.300804	0.340368	0.336877	0.281602	0.330063	0.0046743	0.385376	0.429015	0.245555	0.31667	0.373041	0.00773467	0.108504	-0.194986	-0.138334	0.0621337	-0.352056	-0.0729551	-0.0872306	-0.315438	-0.222907	-0.309924	-0.137563	0.114215	0.144989	0.218778	0.309917	0.410102	0.381988	0.243573	-0.110159	0.16336	0.177024	0.142363	0.264074	-0.0950091	0.451655	0.146544	0.0131391	0.283019	0.211537	-0.246222	-0.533559	-0.453218	-0.113554	-0.170471	-0.268282	-0.275274	-0.286489	-0.257698	-0.282866	0.341232	-0.205259	-0.146034	0.179371	-0.0966418	0.0944979	0.228549	0.0555476	0.139034	0.212856	0.321623	0.0460093	0.0060617	0.368638	0.443703	0.106136	0.0801593	0.379267	-0.143032	-0.075017	-0.00382165	-0.286219	0.0180215	0.149019	-0.20506	-0.37076	0.0899149	0.368694	0.21798	0.18675	0.0743726	-0.398818	0.0512227	-0.0360537	-0.0230815	-0.405837	0.0213015	0.0240514	-0.0790889	0.218114	0.22965	0.213425	0.259579	0.18139	0.0461996	0.248859	-0.0741534	-0.113826	-0.288863	0.101481	0.0469606	0.34113	-0.216761	-0.267486	0.173807	-0.0799477	0.0577388	0.0872715	0.129503	0.151842	0.131169	0.0811818	0.0706393	0.0848781	0.0985027	0.0903327	0.0830883	0.0622922	0.390428	0.0139855	-0.310477	-0.133366	-0.0571206	-0.261056	0.164984	-0.040476	0.160027	-0.0308921	0.185156	-0.326501	-0.317735	-0.234587	-0.19728	0.381207	0.00168466	0.124267	-0.509416	0.361551	0.174848	0.18666	0.283165	0.412667	-0.149291	0.302815	0.0665218	0.346581	0.204249	-0.241898	0.18043	0.109174	-0.00167901	-0.263636	0.400631	-0.256798	0.50247	0.0414802	0.160486	0.285775	0.308642	0.316648	0.506926	0.346919	0.383407	0.365411	-0.244865	-0.159851	0.115572	-0.0625912	-0.365712	0.0449941	0.388531	0.5449	0.334765	0.252355	-0.186305	-0.201647	0.0750192	-0.0741414	0.220491	0.00814958	-0.306635	-0.0737149	-0.445662	0.0692797	-0.102817	0.376292	-0.37449	-0.0975351	0.0253594	-0.134407	0.217229	0.328165	0.397099	0.335021	0.282725	0.468523	0.309053	0.00876631	-0.2598	-0.101034	0.113014	0.110049	-0.101868	-0.125054	-0.353979	0.237751	0.245702	-0.0888368	0.133795	-0.257395	0.112977	0.0808684	0.176047	0.365748	0.396828	0.318579	0.19547	-0.338562	-0.393626	-0.210285	-0.323657	-0.358076	-0.0436086	0.207258	0.243662	-0.210168	-0.0375518	-0.123609	0.1645	-0.0488511	-0.051149	-0.0753323	-0.263979	0.0368113	-0.0348613	-0.0130802	-0.178048	-0.0826201	-0.0281236	0.131035	-0.0294789	-0.0289792	0.00781346	-0.0196581	0.0171515	0.0161763	0.082668	-0.0250909	0.144791	-0.00379971	-0.00265619	-0.0072399	-0.023773	-0.0373061	-0.00581609	0.115115	0.0148982	-0.0179363	0.0121597	-0.0305476	0.0946295	0.0678875	0.005157	-0.0187995	-0.00487179	-0.0284376	-0.0290078	-0.0231085	-0.0342268	0.0522941	0.0930723	-0.299707	0.139135	0.380726	0.416106	0.529124	0.427973	0.300503	0.00535962	0.366596	0.238764	0.38434	0.251213	0.165673	0.292905	0.149535	0.168858	0.30582	0.249952	0.38771	0.350909	0.183727	0.329898	0.449814	0.538966	0.303218	0.260187	0.313657	0.368756	0.245702	0.342497	0.198786	-0.226271	0.231137	0.220054	0.409929	0.323778	0.254131	-0.0945652	0.245546	0.174967	-0.0420553	0.00211489	0.497774	0.219832	0.351346	0.439063	0.150834	-0.0614632	-0.139551	-0.0770189	-0.249022	0.507691	0.265577	-0.00344545	0.286137	0.255909	0.374467	0.344506	0.384818	0.419461	0.18992	0.185078	0.217024	0.30869	0.371641	-0.18677	-0.205923	0.121998	-0.147887	0.00280432	0.317726	0.134824	-0.273196	-0.211206	-0.328822	-0.0614626	-0.323845	0.00874624	-0.112847	0.0704374	0.0434207	-0.179528	-0.140201	0.406915	0.354391	0.200583	-0.153911	-0.029472	-0.0480716	-0.174349	-0.104118	-0.314658	0.298475	0.403249	0.0936325	0.222367	0.0509975	-0.0953495	0.243539	-0.02093	0.0893863	0.429764	1	0.514588	0.523971	-0.0226707	0.323008	0.297038	0.253736	0.20415	0.22256	0.43512	0.34817	0.381998	0.234744	0.208687	0.369546	0.356929	0.156823	0.265854	0.301448	0.0455611	0.293514	0.466068	0.32724	0.49266	0.190339	0.413761	0.414442	0.181809	0.489052	0.450178	0.188296	0.336361	0.275767	0.25371	0.263346	0.324014	0.0870498	0.023681	0.118263	0.303358	0.217795	0.417158	-0.228998	0.259778	-0.380599	0.0691444	0.172768	-0.300757	0.0745294	0.294061	-0.0649534	-0.20777	0.0632386	0.00106391	-0.0681004	-0.0742354	0.101408	-0.195177	0.0111439	0.389879	-0.331385	-0.295	0.24669	-0.146908	0.340365	-0.289486	-0.179442	0.287768	0.245071	-0.389398	-0.0470752	0.0415932	0.194926	-0.192819	-0.101862	0.129963	-0.270637	-0.405621	-0.250719	0.360213	-0.0732639	-0.145032	-0.0807983	0.0145878	0.258035	-0.0387803	0.0648366	-0.0183806	-0.111947	-0.231913	-0.137761	-0.337614	-0.0208974	-0.260177	0.102145	0.0424193	-0.0872622	-0.132334	-0.245603	0.108507	-0.197401	-0.00437941	0.376815	-0.328072	-0.0408323	0.0742751	0.165839	0.447004	-0.148137	-0.0840116	0.288785	-0.274522	-0.301955	-0.0334088	-0.078029	0.0534368	-0.121334	-0.00278049	-0.28814	-0.150984	-0.195717	0.308382	-0.0456951	-0.00176171	-0.0239961	-0.0355245	0.321829	0.195593	-0.0302625	0.0298292	0.0131372	-0.295997	-0.00342524	0.217658	-0.0190983	0.0156722	-0.21264	0.220334	0.438759	0.278664	0.237133	0.478171	-0.037368	0.307169	0.413928	0.259772	0.384985	0.111624	0.256969	0.276849	0.119341	-0.0670306	0.325327	0.282747	0.250585	0.360665	0.263617	0.349445	0.234625	0.373817	0.406205	-0.301296	0.332609	0.392604	0.0497567	0.138343	0.284023	0.394309	0.236897	0.45312	0.466367	-0.0835029	0.025534	-0.282956	-0.363029	0.172286	-0.13529	0.136378	-0.430017	-0.031438	-0.189044	0.20633	-0.140027	-0.211808	-0.308742	0.35967	0.266567	0.325027	0.351221	0.417941	-0.00303625	0.0504828	0.0976113	0.336014	0.0234627	-0.0379365	0.0214996	0.350026	0.358108	0.37532	0.29854	0.443462	0.379776	0.200067	-0.0629442	-0.158369	0.379544	-0.00703274	0.141161	-0.113103	-0.0401477	0.274101	0.241008	-0.342283	-0.00659798	-0.107703	0.215588	0.321995	-0.0982915	0.110275	-0.103467	0.302636	0.123059	0.449414	0.200972	0.387068	0.334645	-0.200931	0.312348	-0.250684	0.339123	-0.404451	0.19299	-0.0675255	0.0896784	-0.202377	-0.287619	-0.162877	0.12899	0.129362	0.0505664	-0.101004	-0.110931	-0.190219	-0.0544697	0.016511	-0.0682927	0.0251311	0.253113	0.131242	-0.307952	0.382178	0.321609	0.0244847	-0.200885	-0.245243	0.18575	0.209178	0.177655	0.026265	-0.0430395	0.226779	0.190062	-0.119723	0.298603	0.165834	0.296629	0.265852	-0.0781056	-0.165284	-0.312868	-0.136508	-0.111896	-0.268225	0.328276	0.240265	0.326834	0.287907	0.460046	0.369825	0.173435	0.120578	0.0626335	0.280219	0.234443	0.431312	-0.406785	-0.172797	0.332004	0.390358	0.26263	0.405574	-0.0130712	0.384614	0.0630186	-0.329707	-0.215225	-0.0389834	-0.112259	-0.00722324	0.59731	0.101715	-0.0609462	-0.0467282	-0.349365	-0.279687	-0.380276	-0.0930007	-0.118394	0.0563681	-0.173048	-0.105489	-0.208917	-0.286219	-0.400797	-0.144988	0.0901265	-0.243764	-0.0197019	-0.0529766	-0.243812	-0.33621	0.142704	0.0752905	0.146344	0.25356	0.190965	-0.178667	-0.0866268	-0.336732	-0.406884	-0.410539	-0.358908	-0.0324855	0.181825	-0.360997	-0.204225	-0.232005	-0.314747	-0.0469129	0.357257	-0.431978	-0.153154	-0.0261936	-0.388961	0.00565725	0.0911378	0.0654041	0.0446686	0.133635	-0.109382	-0.216208	-0.0445147	-0.304996	-0.304367	-0.246394	-0.141321	-0.318286	-0.0455244	0.214703	-0.203492	-0.189109	-0.292932	-0.0198438	-0.296659	-0.428944	0.226458	-0.0821623	-0.301931	-0.358297	-0.342598	-0.315421	0.0196957	-0.139151	-0.218865	-0.257711	-0.409066	-0.352791	-0.289502	-0.323766	-0.15425	-0.14129	0.352785	-0.193329	-0.354824	-0.382012	-0.18606	-0.289045	-0.293007	-0.319121	-0.416907	-0.255837	-0.192331	-0.219277	-0.233474	-0.25589	-0.0956346	-0.352644	-0.17054	0.222685	-0.294637	-0.232532	-0.205091	-0.121633	-0.0385792	0.00722566	-0.087437	-0.259962	-0.0926487	-0.270546	-0.202077	-0.285733	-0.213275	-0.315443	-0.218067	-0.181397	-0.2901	0.0118881	-0.148768	-0.150516	-0.279228	-0.409103	-0.19978	0.153542	-0.0412204	-0.195144	0.215538	0.287955	-0.0580897	0.391312	0.323643	0.045535	0.233357	0.186537	0.097434	0.462512	0.413484	0.174068	0.0669553	0.203775	-0.0411971	-0.188374	-0.170697	0.591923	-0.286262	0.484331	0.453329	0.319615	-0.190136	0.173449	0.276673	-0.0200036	0.0605118	-0.280033	-0.333257	0.327031	-0.122961	0.0436806	-0.195421	0.0878622	0.139887	0.566936	0.0794516	0.11354	-0.0708963	-0.111856	-0.199681	-0.034006	0.327073	0.303759	0.0274404	0.338848	0.52089	-0.0349169	-0.27596	-0.214141	-0.203068	0.247831	0.153521	-0.0229314	0.294921	0.281502	-0.372073	-0.460203	-0.285473	-0.47405	0.0399108	0.0695686	-0.0609819	0.187311	0.410631	0.0178808	-0.252832	0.24404	0.241529	-0.131682	-0.233371	-0.132455	-0.148402	-0.284252	-0.220829	-0.0746426	0.248768	-0.0484989	-0.0592406	0.454731	0.0954598	0.457697	0.191807	0.0119103	-0.0941048	0.08269	0.177815	-0.258021	-0.12884	0.396902	0.319773	0.348757	0.269975	-0.0895086	-0.0829418	0.0920653	-0.0240418	0.202961	-0.205146	-0.247094	-0.319029	-0.351557	-0.119653	-0.150853	-0.276882	0.117646	0.18485	-0.18323	-0.0933328	-0.123045	0.174049	0.121154	-0.514361	0.131221	0.210285	0.194562	0.213078	0.1738	0.169764	0.190081	0.186138	0.0564886	0.121757	0.0805838	0.161396	0.118462	0.139034	0.203242	0.186678	0.177316	0.187202	0.418428	0.149717	0.228117	0.279696	0.175938	0.158943	0.170377	0.297738	0.273717	0.159324	-0.372336	0.269292	0.265497	0.40184	-0.0604324	0.462503	0.0662318	-0.263025	-0.154644	-0.375842	-0.333668	0.0841987	0.142809	-0.0128884	-0.100007	-0.247059	-0.0551271	0.208247	0.166707	0.0168701	0.324268	0.34765	0.148554	0.169903	0.403624	0.16004	-0.245383	0.0991618	-0.17438	0.228144	0.215328	0.131477	0.143823	0.142372	0.1301	0.178291	0.201137	0.166239	0.301223	0.240625	0.0833815	0.22344	0.0572356	0.299632	0.301795	0.222397	0.121143	0.20423	-0.0336561	0.192077	-0.149272	-0.321286	-0.131129	-0.139435	0.202927	0.0646679	0.0821236	-0.151119	0.0664206	-0.226962	-0.181183	0.0346063	0.260722	-0.142245	0.0452129	-0.00883218	-0.0786592	-0.0232724	-0.0934357	-0.154243	-0.247734	-0.207456	-0.163923	0.245457	0.164737	-0.211006	-0.111244	-0.120212	-0.375878	-0.228257	0.246908	0.356043	0.054121	0.0577825	-0.166119	-0.221574	-0.060115	0.212646	0.25057	0.23579	0.0598341	0.219714	0.427291	0.294949	0.20334	0.0733889	-0.179631	0.344507	0.211048	0.227123	-0.229087	-0.396114	0.185456	-0.0447733	0.420372	0.473425	0.373546	0.530299	-0.242113	-0.287669	-0.243238	-0.228964	-0.128206	-0.248418	0.23992	0.515157	0.196482	0.0112792	0.150136	0.146645	0.105911	0.0733893	-0.452509	-0.334784	-0.243678	-0.351707	-0.200484	-0.261382	-0.294334	0.333231	-0.327185	0.130492	0.0690728	-0.186304	0.457766	0.264978	0.0234429	-0.0290217	-0.0511959	0.0122474	-0.234974	0.120892	0.180294	-0.407182	0.0642042	0.192414	-0.0791627	-0.157321	-0.102486	-0.204224	-0.266791	-0.0812978	-0.249931	-0.307781	-0.139052	-0.443494	0.0906079	-0.240378	0.147035	0.216357	0.280081	-0.0686453	0.279689	0.236833	0.375816	-0.436889	0.311002	0.171952	-0.0560916	-0.405319	-0.333347	-0.0889761	-0.195277	0.537434	0.285343	0.0802451	-0.0191638	-0.107764	-0.0668017	-0.155463	-0.0250251	-0.0172552	0.322687	-0.183894	-0.0417128	0.0304173	0.2458	0.254179	0.308133	0.307912	0.157301	0.0148197	0.187093	0.347789	-0.435273	-0.202153	0.141076	-0.0201132	-0.151524	-0.226308	-0.337071	-0.393907	-0.294693	-0.412972	-0.477872	-0.163646	-0.195652	0.0170688	-0.0688207	-0.115113	0.0320901	-0.18859	-0.0562531	-0.15154	-0.157636	-0.213198	-0.0936599	-0.202113	0.0451069	-0.037647	0.123938	0.016193	-0.162493	0.0908353	-0.0689163	-0.293584	-0.190756	-0.273886	0.119468	0.260475	-0.197957	-0.00108935	-0.0478864	-0.260865	-0.0484348	0.0630291	-0.0535284	-0.169087	0.262049	0.111086	0.421497	-0.270991	-0.310003	0.485824	0.184626	0.368375	-0.246175	0.0299711	-0.280685	-0.259405	-0.222286	-0.316204	-0.468994	0.134973	0.171722	-0.337727	-0.236973	-0.232987	-0.21274	-0.236031	-0.281302	-0.306102	-0.319935	0.311161	0.150397	0.430465	0.2677	-0.220914	-0.216906	0.0794745	0.0419511	0.118332	0.428388	0.0409919	-0.0748281	-0.181613	-0.075185	-0.363469	-0.274972	-0.274721	-0.0929564	0.37034	-0.132616	-0.186601	-0.414408	-0.406434	-0.128787	0.0318477	-0.37092	-0.388781	-0.0869385	-0.204745	-0.207769	-0.194267	-0.147562	0.150861	-0.11908	0.204377	0.013336	0.176089	-0.230457	-0.215864	-0.0889139	-0.313411	-0.134778	-0.174623	-0.039581	0.00417815	-0.180925	-0.0402132	0.0121492	-0.128865	0.107276	0.0442153	-0.147525	0.337516	0.180339	0.0881722	-0.225392	0.0108528	-0.272154	-0.195798	0.0522927	0.162697	0.175776	0.0304898	0.156906	-0.337044	-0.162787	-0.190678	-0.0994826	0.165557	0.0338583	0.314802	0.0578525	0.188315	0.0487548	0.0103071	0.117583	0.139404	0.237783	0.246331	0.088916	-0.0157297	0.206531	0.340482	-0.0342753	-0.290851	-0.1205	-0.146375	-0.0769604	0.0544523	-0.143197	0.426828	-0.220788	0.163548	-0.27381	-0.28827	-0.0261207	-0.127552	-0.00511405	-0.213737	0.126376	-0.355668	-0.416767	-0.29547	-0.438319	-0.434162	-0.125878	0.326232	-0.145781	0.362741	0.0788348	-0.172751	0.225815	0.386353	-0.0878416	-0.0299217	-0.110441	-0.0293717	-0.223436	0.0636921	0.16617	-0.202429	-0.074794	0.0504373	-0.223232	-0.245435	-0.194879	-0.0772329	-0.066263	-0.0459329	0.0464334	-0.0841772	-0.228564	-0.237929	-0.188727	-0.227913	-0.00691799	0.110924	0.27004	-0.327513	-0.283972	-0.060132	-0.156429	0.284329	0.408685	0.0407218	-0.408482	-0.41789	-0.299854	-0.127384	0.0242163	-0.088641	-0.26883	-0.236758	-0.0952172	0.0384803	-0.202069	-0.274675	-0.219492	-0.202549	-0.292048	-0.22308	-0.315926	-0.0394289	0.112673	0.385378	0.01723	0.384252	0.238341	0.204813	0.530913	0.00110908	-0.343271	-0.228944	-0.225774	-0.215902	0.370165	-0.197256	-0.177892	-0.439848	-0.0636001	0.186388	0.280116	0.266165	0.187602	-0.245724	0.139928	-0.0242199	-0.125895	0.0844489	-0.334336	-0.345382	-0.402817	-0.398041	-0.230923	-0.152902	-0.101595	-0.260101	0.173572	0.175397	-0.101478	0.303351	0.243268	-0.0488571	0.0716099	0.00737693	0.0552651	0.151532	0.0162556	-0.101381	-0.0828759	-0.227506	-0.211782	-0.19528	0.290175	-0.114466	-0.312342	0.26529	0.00878323	-0.020791	0.034108	0.0185737	-0.325034	0.321543	-0.321171	-0.295343	-0.0747438	-0.209792	-0.00608999	-0.224152	0.11155	-0.0701562	0.334634	-0.17927	-0.300781	-0.205648	-0.0956814	-0.077275	0.180544	-0.093623	-0.0538226	-0.111465	0.239502	0.227184	-0.127011	0.19029	0.211834	0.123943	0.402993	0.18014	-0.333436	-0.379591	-0.0828175	0.0328309	0.152843	-0.0225347	0.186275	0.281748	0.330918	0.397972	0.40305	0.294018	0.225999	0.46429	0.3564	0.352983	-0.321224	-0.33071	-0.282786	-0.0334248	-0.25055	-0.178397	-0.289312	-0.210129	0.00949095	-0.088099	0.295582	0.0336342	0.102987	0.134575	0.0822218	0.0951333	0.0898322	0.0127193	0.0333255	-0.0185676	-0.0134354	0.216587	-0.169541	-0.047446	0.106596	-0.190371	0.0331579	-0.0329041	-0.115362	-0.0866251	-0.111777	-0.15132	-0.204406	-0.110589	0.174792	-0.0502315	-0.00892137	0.0379269	0.0631054	0.111831	-0.0875317	-0.116213	-0.294175	-0.353816	-0.321072	-0.242058	0.0242859	-0.239219	-0.119057	0.362877	0.0512492	-0.00091095	-0.411925	-0.017102	-0.14973	-0.132584	-0.440745	0.118896	-0.273663	-0.200898	0.433097	0.21221	-0.115812	-0.258493	0.0485075	0.488515	0.207441	-0.129208	0.0154731	0.0576388	-0.239557	-0.256646	-0.324637	-0.133912	0.161369	0.136877	-0.0203165	-0.162316	-0.124903	-0.0595105	-0.268779	-0.189514	-0.290747	-0.214913	-0.21233	-0.168653	-0.0268753	0.06624	0.185038	0.0276232	0.102789	0.176745	0.0612565	0.107779	0.129649	-0.198602	-0.0333309	-0.256477	-0.346489	0.253348	0.0648044	0.0687291	-0.131822	3.86908e-05	-0.0272248	-0.139216	-0.190722	0.00562571	0.385766	0.471613	-0.103464	-0.398052	-0.428611	-0.357913	-0.138151	-0.279949	0.206827	0.233714	0.0682022	-0.126856	-0.170216	-0.318407	-0.191037	-0.16007	0.023155	0.178434	0.219821	0.282601	-0.0062253	0.197661	-0.0420704	0.186405	0.0819849	-0.0318642	0.351804	0.254124	-0.00168829	0.222902	-0.253488	0.0741687	0.172865	0.0776361	-0.166419	0.0473464	0.0240281	-0.147776	-0.17459	-0.184498	-0.405637	-0.112677	-0.0781667	-0.118659	-0.285618	-0.124918	-0.22318	0.0320126	-0.197805	-0.239032	-0.0105268	0.308437	0.139118	0.443927	-0.108037	0.0522341	0.257487	-0.111794	-0.13331	0.0396197	0.0129041	0.174257	-0.0288395	-0.195782	0.193692	-0.088737	-0.261795	-0.293959	-0.0406187	-0.290886	-0.058511	-0.0275204	-0.108397	0.229307	-0.193108	0.257189	-0.45175	0.0378635	-0.0215571	0.1058	-0.190119	0.135936	0.240211	-0.213253	0.150812	-0.291973	-0.0785768	0.349735	0.189633	-0.277895	-0.0687801	0.176879	-0.129771	0.287046	0.237108	0.258598	0.222319	0.0426304	-0.18874	-0.0372506	-0.141314	-0.288796	0.000421865	-0.344486	-0.329694	-0.324121	-0.322404	-0.465489	-0.264177	0.0367498	-0.0153604	-0.075929	-0.209506	-0.396023	-0.21533	0.165074	0.0352184	-0.153277	0.209927	0.34244	0.229581	0.453999	-0.0427322	-0.25895	0.410055	0.375901	0.451324	0.273585	-0.279409	0.0357747	-0.0219322	-0.417855	0.144734	0.111254	0.0535265	-0.104957	0.47668	0.426578	-0.394938	-0.415251	0.0648689	0.0390685	0.0995761	-0.068954	0.193782	0.22429	0.264893	-0.369343	0.47372	-0.473962	-0.262542	0.199407	0.0432323	-0.131762	-0.00469807	-0.00189066	-0.33543	-0.206511	-0.199968	0.0723707	-0.0992423	0.131109	-0.027472	0.108011	-0.0753991	-0.0220073	0.0510081	0.110887	0.186007	-0.0857919	-0.172657	-0.0325736	-0.0112108	0.145723	0.192985	0.131896	0.212298	-0.110678	0.10448	0.318666	0.088551	0.363217	-0.0761837	0.0832163	-0.269039	-0.14114	0.0736254	0.0896772	0.112562	-0.158968	-0.0754837	-0.234887	-0.158944	0.117989	-0.0380146	-0.0273391	0.0534498	-0.186464	0.234499	0.237352	0.33964	0.421125	0.0585266	-0.125597	-0.350696	-0.261595	-0.32747	-0.152434	-0.125488	0.0233107	-0.143426	-0.179752	-0.45327	-0.26995	-0.0452144	-0.101523	-0.188848	0.0912828	0.174466	0.250561	0.25323	-0.0962707	-0.302054	-0.316449	-0.361329	-0.179576	0.0124369	0.0484145	-0.227129	-0.13332	-0.355255	-0.0835766	-0.137152	-0.188976	0.138187	0.212999	-0.100022	-0.0727874	-0.0101813	-0.132474	-0.0969407	-0.188756	-0.240329	0.146868	0.307266	-0.0182699	0.237061	0.389466	0.369612	0.431018	0.201384	0.141558	-0.152556	-0.0359167	0.0270744	0.384151	0.157803	0.285061	0.33524	-0.223039	-0.36097	0.336603	0.206518	0.21392	0.255498	-0.308846	-0.285099	-0.317268	-0.35823	0.316783	0.498704	0.163595	0.304035	0.416141	0.205963	0.466849	0.240206	0.3956	0.154275	0.235624	0.266715	0.315985	-0.283583	0.392984	-0.360888	-0.311275	-0.335035	0.166759	0.128813	0.326718	0.446166	0.300491	0.408283	0.11996	-0.228682	-0.541023	0.0273226	-0.0219689	-0.087776	-0.0345068	-0.01533	0.0739028	0.166665	0.130094	0.439108	-0.235486	0.0758081	0.0127942	0.178569	-0.0831763	-0.283917	-0.20231	-0.168555	-0.269872	-0.200946	0.125073	0.146838	-0.301073	0.153615	-0.155308	-0.0511838	-0.132194	-0.0757505	-0.0752485	-0.0196713	0.112472	0.334326	0.043672	0.00552659	0.121636	0.164361	0.0317209	-0.166072	-0.0308722	0.0835147	-0.254943	-0.00411492	0.256078	-0.0138347	0.0849758	0.174775	0.0349345	-0.05923	0.0447568	-0.0320517	0.167553	0.261164	-0.153719	-0.291916	0.083632	0.115686	0.136163	-0.204597	-0.109866	0.0357167	-0.233924	-0.30456	0.411624	-0.395734	-0.447529	-0.122568	0.0168147	-0.00105554	0.213784	0.0718034	0.183716	-0.189143	-0.0903853	-0.211759	-0.161156	-0.11249	0.262226	-0.128414	0.0489467	0.081038	0.04899	0.13414	0.0689448	0.24695	0.476153	-0.338914	-0.219408	-0.418445	0.164613	0.141326	0.119053	-0.187144	-0.0990886	0.339222	-0.410403	-0.444718	-0.432354	-0.372312	-0.359548	-0.391999	-0.415681	-0.41691	-0.417107	-0.26927	-0.316501	-0.401367	-0.38395	-0.085196	-0.137407	-0.140439	-0.376499	-0.0292058	0.0504401	0.309856	-0.0365195	0.233082	-0.0613104	0.206651	0.183542	0.194625	-0.166655	-0.204317	0.211544	0.0558634	-0.205104	0.336271	0.255046	0.274165	-0.197724	-0.15554	-0.00093096	-0.189281	-0.23246	-0.167022	-0.0810731	-0.309216	0.0895092	-0.287953	-0.264933	-0.0355242	-0.188372	-0.0893211	-0.0216018	-0.0232491	0.0186415	-0.174439	-0.0612641	-0.290876	-0.124019	-0.335576	-0.190218	-0.374728	-0.359015	0.0298735	-0.297102	-0.225736	-0.433093	-0.221986	-0.259862	-0.450917	-0.0703755	0.325848	0.243427	0.184849	0.143586	0.106879	-0.311945	-0.0716403	-0.0961689	0.0136452	0.18823	-0.141115	0.393961	-0.303404	-0.147577	-0.0697699	-0.0823443	0.14811	-0.33913	-0.132415	-0.228118	0.103313	-0.332045	-0.0163115	0.223462	-0.351478	0.396015	0.389222	0.464923	-0.0434088	0.18039	0.308314	0.233258	0.219989	0.230892	-0.0704126	-0.128045	-0.269424	0.391236	0.129247	-0.254987	0.182572	0.0626053	-0.0726213	0.0453649	-0.111204	0.046707	-0.0682272	-0.220996	0.138161	0.318757	0.311369	0.37403	0.16586	0.305083	0.00785008	-0.315193	0.165665	0.228623	0.0333273	0.29719	-0.294045	0.214225	0.365252	-0.113931	-0.119292	-0.128068	0.163509	-0.151409	0.242505	0.272996	0.330392	0.404451	-0.329602	-0.176144	-0.246183	-0.17354	0.169942	-0.00567615	-0.0388425	-0.285918	-0.145533	0.147934	-0.257715	-0.16427	-0.0937004	0.0931806	-0.305767	0.0568303	0.0852362	0.0428693	-0.299466	0.112129	-0.216807	-0.25553	0.0695869	-0.227951	-0.378023	-0.410492	0.0129373	-0.0863073	0.0925953	0.352439	0.209691	-0.125994	-0.369117	0.184584	-0.320256	0.0685901	-0.029029	0.1643	-0.244457	0.025941	-0.291995	-0.313073	-0.14694	-0.287133	0.198435	0.305825	0.326686	0.350501	0.178453	0.120988	0.442685	0.292862	0.0550981	0.245571	0.427275	0.35967	0.291588	0.273788	0.140231	0.179939	0.134494	0.149145	0.313454	0.0720359	0.441483	0.0102948	0.437258	0.364624	-0.473698	-0.295454	-0.357844	-0.267197	-0.430269	-0.326019	0.427618	0.389743	0.136752	0.104464	-0.161445	-0.096689	-0.199511	0.466344	0.262027	-0.00790265	-0.0429946	-0.185798	-0.228059	0.00291144	0.0777606	-0.158873	0.30697	0.47719	0.115681	0.519403	0.250002	0.341413	0.398078	0.420031	-0.138465	-0.0695517	0.278892	-0.316035	-0.254962	-0.299026	0.158826	0.19652	-0.171142	-0.298226	-0.09205	0.0210464	0.163213	-0.0421299	-0.117926	-0.00675531	0.390602	-0.434184	-0.158595	0.0848094	0.16288	-0.0710664	0.42427	0.368932	0.383125	0.0417385	0.0511279	0.0741325	-0.0546734	0.297174	0.0977173	-0.178265	-0.102741	-0.395945	0.242766	0.478722	-0.286241	0.437455	0.17962	0.155713	0.19591	0.380311	0.229989	0.148673	0.430279	0.217293	0.304384	0.416416	-0.174539	0.370557	-0.148614	-0.414231	0.43999	0.300498	-0.0179048	-0.119963	0.120596	0.153508	0.194696	0.300874	0.355233	0.350618	0.449829	0.309362	0.419716	0.493129	0.367927	0.188134	0.0327844	0.211546	0.393616	0.235069	0.191345	0.0405194	0.0558568	0.379088	0.356003	0.25521	-0.0641265	0.224788	0.101809	0.046887	-0.112278	-0.123394	0.176809	-0.455036	0.386522	-0.144363	-0.186067	0.2685	-0.123273	-0.126594	-0.210177	-0.126312	-0.192743	0.175888	0.251971	0.255568	0.0689753	0.238156	0.35066	0.224102	0.0364214	-0.194191	-0.20873	-0.0172105	0.00702354	0.324349	0.0646322	0.00355301	0.337433	-0.107132	-0.310764	-0.0478056	0.175778	-0.0594392	0.0289309	-0.300436	-0.0550186	-0.148273	0.376013	0.162133	-0.105157	-0.0953349	0.315624	-0.238681	-0.2431	-0.0969034	-0.15753	-0.0466145	0.101654	0.071062	0.19287	0.356867	0.307777	0.130962	-0.342483	0.174661	-0.0461199	0.404639	0.107056	0.2628	0.0334966	0.244664	0.504867	0.425354	-0.200004	-0.14795	-0.238512	-0.134378	-0.0851392	-0.416361	0.365061	0.294485	0.37586	0.313584	0.265891	0.350951	0.399345	0.224202	-0.108379	0.0734003	0.136945	-0.0460155	0.311716	0.490383	0.270567	0.0818645	0.363938	0.164861	0.297724	-0.00296569	0.449533	0.425004	-0.0786721	0.127668	0.456503	0.157761	0.260825	0.489357	0.177598	-0.186359	0.493072	0.405222	0.0218782	0.438453	0.455192	0.373816	-0.0592926	0.244847	0.00354131	0.0518153	-0.133728	0.288989	0.254447	0.226634	-0.0732634	0.321917	-0.239037	0.383233	0.555966	0.227361	0.202726	0.308392	0.430515	0.369602	0.229569	0.301078	-0.0861716	0.232689	-0.00297134	-0.0687252	0.000255637	-0.129338	-0.345567	-0.0178685	0.347875	0.404056	0.226955	-0.0442832	-0.138158	0.0264027	0.231993	0.0961469	-0.222634	-0.321959	-0.0249316	-0.152065	-0.103353	-0.06	0.2736	0.140054	-0.146709	-0.0512849	0.247868	0.233419	-0.0842044	0.142147	0.279451	0.488366	0.468145	-0.18136	0.241812	0.00104461	0.116528	0.155684	0.306775	-0.230852	-0.361173	0.360147	-0.283605	0.164758	0.266425	0.234856	0.422715	0.402545	0.343699	-0.404269	0.292957	0.19707	0.266632	0.316253	0.0531198	-0.0916363	-0.129777	0.19134	0.237301	0.0665296	-0.0154672	0.14183	-0.107801	-0.0984649	0.135527	0.231809	-0.476013	-0.319597	-0.148369	-0.214978	0.0972647	-0.183019	-0.0696708	-0.323385	-0.249467	-0.162679	0.45076	0.298618	-0.0194372	0.414472	0.505298	0.0839506	0.0698309	0.26478	-0.138884	0.370475	0.451074	0.0593195	-0.0490035	0.0260394	-0.404879	-0.276954	0.206633	0.18974	0.0121299	-0.0950231	-0.205821	0.210134	-0.114357	-0.202941	0.0278131	-0.0872731	-0.217956	0.191724	0.178274	0.286778	-0.354275	-0.211822	-0.0287512	0.556356	0.286748	-0.174323	0.254685	-0.438113	-0.229082	-0.353546	0.34991	0.322752	0.09507	-0.0241705	-0.212285	-0.16232	-0.352236	-0.335218	-0.185167	0.220546	-0.035502	-0.088388	-0.206362	-0.170371	0.191266	0.334629	0.355747	0.349103	0.409133	0.205283	0.470707	0.510401	0.314032	0.377086	0.39879	0.0446273	0.0826434	-0.247685	0.00762378	-0.166816	0.388151	0.245566	0.0453055	0.368193	-0.0459626	-0.0147679	-0.373125	-0.199916	-0.116911	0.310211	-0.270028	-0.419406	-0.304527	-0.336576	-0.351738	-0.415913	-0.152573	0.0417887	0.318078	-0.0460926	-0.152262	-0.211417	0.0258051	-0.158156	-0.168809	-0.163462	-0.179372	0.0744575	-0.142338	-0.197067	-0.0792507	-0.194023	0.133921	0.0229818	0.0284231	0.268834	0.300656	-0.272703	0.163902	0.0194878	0.313611	-0.0790943	0.1164	0.361026	0.0874258	0.0907633	-0.291265	0.101466	-0.0448443	-0.281419	-0.407751	0.309143	0.0997755	-0.214177	0.251377	-0.305741	-0.195838	-0.0868489	-0.00179314	-0.0621993	-0.0941189	-0.0495071	-0.0541553	0.405708	-0.0277297	0.410486	0.148109	0.145907	0.432564	0.138611	0.178624	0.20344	-0.232024	-0.0403573	-0.196645	-0.0683749	-0.245773	0.0381837	-0.0208157	-0.22742	0.0916303	0.0642381	-0.185341	-0.0118199	-0.314778	-0.281018	0.146444	0.409115	-0.0345627	-0.0380987	-0.077319	-0.0708919	0.0499084	-0.245129	0.102405	0.302854	0.102405	-0.0342859	0.0404662	-0.0424507	0.235307	0.152067	0.0850944	0.186263	0.29695	-0.0248606	0.0860188	0.328326	-0.0563266	-0.103938	0.170551	0.342009	0.290777	-0.0283979	-0.253434	-0.115789	0.00196652	0.358327	0.129152	-0.270671	0.291041	0.352389	0.283092	0.270927	-0.0328404	0.295368	0.28702	0.433309	-0.143023	-0.146529	0.136191	-0.000884193	0.287347	0.314567	0.194716	-0.0140093	-0.124502	0.267865	0.302007	0.327689	0.484246	0.0878662	0.03272	0.000984998	0.397523	0.427578	0.333922	0.289791	0.378768	0.242811	0.304611	0.273238	0.184385	0.108702	0.282946	0.14658	0.302049	0.11167	0.20563	0.254503	0.438924	0.295317	0.310767	0.235211	0.436055	0.288273	0.327517	-0.180881	0.255627	0.185096	0.0760466	0.239779	0.261669	0.309446	-0.0718468	0.401728	0.120831	0.293019	0.344548	0.371786	0.299754	0.432156	0.241308	0.035246	0.209685	0.203148	0.178842	0.445584	0.404039	0.401524	0.233103	0.161989	0.0417339	-0.306603	-0.114011	0.0148453	0.131656	0.127773	0.0864381	0.139732	0.282286	0.301265	0.384083	0.3092	0.240575	0.327459	0.330324	0.527211	0.263629	0.483417	0.431643	0.334143	0.25571	0.262597	0.417229	0.422383	0.365375	0.347141	-0.00363741	0.24088	0.490411	0.258183	-0.341289	0.210821	0.223288	0.361761	0.350661	0.221725	0.320132	0.369785	0.236976	0.50607	0.203238	0.496161	-0.221531	0.230193	0.399684	0.277423	0.296741	0.364193	0.310935	0.293821	0.255006	0.345359	-0.388565	0.230856	0.163828	-0.0543119	0.236511	0.257774	-0.378791	-0.00788279	-0.235392	-0.0894697	0.109435	0.0456601	0.258284	-0.0598147	-0.15337	-0.112758	-0.371832	0.138283	-0.399614	0.00750123	-0.0285383	-0.0968573	0.196494	0.390329	-0.0564823	-0.107113	-0.411747	-0.238497	-0.173788	-0.116561	-0.218097	0.334024	-0.118662	-0.3384	-0.49436	0.00768016	-0.451608	0.224574	-0.048698	0.0682676	0.386927	0.0555159	-0.0931233	0.0748412	-0.307173	-0.162984	-0.267043	-0.0720165	0.0324897	0.167159	0.335944	-0.0170944	0.262164	0.199897	0.0145924	0.180986	0.348824	-0.0748124	0.241282	0.275386	0.120082	0.291224	0.351614	0.0904312	0.193398	0.136608	0.492967	-0.383778	-0.299424	-0.388634	0.276965	-0.172317	-0.112941	0.23164	0.00814595	-0.266186	0.166368	0.0704564	0.0747118	0.0546939	-0.257768	-0.184056	0.129062	-0.282513	-0.243978	-0.312401	-0.202326	0.00105179	0.0637527	-0.0618851	-0.0661153	-0.17721	0.168111	-0.311727	0.0294273	-0.125874	-0.0433545	0.313819	0.176153	0.060913	-0.152467	0.066643	-0.229323	0.0473361	-0.14443	0.151621	-0.12216	0.135482	-0.0197038	0.033803	0.141131	0.0763101	-0.35357	-0.355418	-0.0514662	0.187394	-0.259214	0.130173	0.2385	-0.132395	0.360316	0.0803784	0.200402	0.17566	-0.323361	-0.0148534	-0.0702924	0.346636	0.260043	-0.102064	-0.104822	-0.138401	0.113178	-0.0537022	-0.272732	0.10386	0.152368	0.410827	0.192002	0.308606	0.141135	0.322192	0.351374	-0.0638738	0.194581	-0.280334	-0.0433144	-0.0903027	0.143195	0.118032	0.121002	0.137647	0.175063	0.13906	0.192087	0.262759	0.310822	0.156341	0.19501	0.285317	-0.038771	0.362883	0.124859	-0.232051	0.00463686	0.129948	0.0251777	-0.0926695	0.190508	0.134139	0.19063	0.112148	0.0956461	0.135097	0.166573	0.171171	0.231905	0.072752	-0.180553	0.136221	0.133317	0.166664	0.168257	-0.117638	-0.0646877	0.183161	0.349456	0.328919	0.448535	0.414614	0.247727	0.319444	-0.122847	0.291788	0.412726	-0.185966	0.161162	-0.117165	-0.404272	-0.140902	-0.0796213	-0.0525881	0.0279251	-0.111885	0.127788	0.056412	-0.186082	0.0751475	0.120242	-0.214348	-0.155523	-0.342286	0.270397	-0.13455	0.182374	-0.0419512	0.20875	0.243752	0.586423	-0.148614	-0.153595	-0.314144	0.0471575	0.0219436	-0.117836	-0.180475	0.0210991	0.291179	-0.275216	-0.0912134	0.4256	0.43626	-0.266784	-0.129325	0.157707	0.336462	0.288978	0.0766597	0.218313	0.404285	0.418094	-0.15266	0.2397	0.209354	0.540151	0.0379203	0.390004	0.207097	0.294855	0.353149	-0.00943164	0.224275	0.266837	0.384587	0.120069	0.373782	0.442263	0.409962	0.261639	0.447296	0.452237	0.39262	0.184567	0.346484	-0.00435249	0.0148135	-0.313941	-0.353339	-0.223044	-0.336257	-0.0566989	0.0646411	-0.42068	-0.0739071	0.611732	0.414142	-0.464086	0.206637	0.198315	-0.0715607	0.104027	-0.248996	-0.355437	-0.361405	-0.322529	-0.352542	-0.271773	-0.246553	-0.0784162	0.0349045	-0.00515736	0.33103	-0.0036234	0.323894	0.452227	0.365903	0.396313	0.33039	0.375121	0.296888	0.419323	-0.0333734	-0.0506547	-0.049111	0.333058	0.322111	0.360174	0.352835	0.4314	0.386565	0.326404	0.0884151	0.226306	0.221881	0.272205	-0.348017	-0.269915	-0.0500426	-0.224342	-0.072295	0.339784	0.0561152	0.14469	0.148196	0.140386	-0.00301041	0.23169	0.226339	0.396957	0.232831	-0.228149	0.200874	0.125915	-0.189982	0.132833	-0.285018	-0.0572502	0.221354	0.0787095	0.265209	0.0372323	0.114929	0.267888	0.0928375	-0.0610822	-0.232983	-0.239364	-0.312693	-0.296626	0.326161	0.373276	0.106838	0.207601	0.183499	0.275898	-0.00150563	-0.215807	0.225684	0.0682441	0.172772	0.350838	0.208104	0.349973	0.159673	0.166465	-0.0789083	0.387156	0.435801	0.0586511	0.0194828	0.146522	0.177046	0.393355	0.461318	0.255409	0.234409	0.228737	0.0634751	0.256147	0.328802	0.297528	-0.0606677	-0.158456	-0.146066	0.286979	0.328746	0.423077	0.404924	0.0739491	0.278085	0.155152	0.355942	0.366222	0.151724	0.103997	-0.0264072	-0.273253	-0.148417	0.0989628	-0.259338	-0.162742	0.27964	0.359763	0.296112	0.348376	0.058942	0.062869	0.317684	0.517685	0.179988	0.307488	0.183982	0.312626	0.396598	0.325782	0.425266	0.366005	0.195152	0.261599	0.366772	0.19565	-0.255234	0.439541	0.225287	0.339514	0.358683	0.461993	0.274856	0.25264	0.355658	0.405168	0.20499	0.455205	0.460906	0.222305	-0.0518763	0.320853	0.123783	0.35624	-0.414528	0.201902	0.16155	0.145966	-0.081944	-0.165696	-0.356186	-0.135647	0.0209915	0.217242	0.36885	0.135535	0.242509	-0.0966637	0.0245511	0.246333	0.208001	0.144089	0.0368283	0.0476991	-0.0407733	0.0182208	0.0940013	-0.0245398	0.287654	0.255481	0.130643	0.0497459	0.254226	0.00372694	0.232744	0.401744	0.0160783	0.486995	0.442754	0.397079	0.2412	0.0322891	-0.0902161	-0.203612	0.0420546	0.00211193	-0.249027	-0.133587	-0.074068	-0.346772	-0.23249	0.0844834	0.370271	0.211361	0.340504	0.316449	0.0386425	-0.0645596	0.269181	0.500998	0.264343	0.349473	0.0107475	0.436816	-0.114984	-0.44142	-0.103882	-0.235958	-0.184451	-0.32869	-0.257066	-0.382484	0.439244	0.18657	0.389869	0.309009	0.424361	0.490532	0.273832	0.503616	0.481431	0.411755	0.221041	0.331972	0.191179	0.189509	0.485249	0.1903	0.436171	0.292552	0.274779	0.255909	-0.000859202	-0.198801	-0.242932	0.12808	-0.0410545	-0.0465933	-0.0862987	0.489338	0.0865257	0.0370334	0.275293	0.236601	0.162575	0.233794	0.226307	-0.138078	-0.149153	0.0796643	0.098739	-0.311933	0.414551	0.427372	0.276225	0.215517	0.367006	0.477318	0.457166	0.25133	0.219566	0.525156	-0.230621	-0.115553	-0.43689	0.0268303	0.48567	0.11757	0.416541	0.394953	0.114942	0.0384949	-0.116633	0.221565	0.319168	0.207209	-0.112325	0.00997384	0.38778	0.151335	-0.0772695	0.0645853	-0.281963	0.299093	-0.102936	0.138819	0.307579	0.345413	-0.161844	-0.0975743	0.245792	0.00779328	-0.431986	-0.383099	-0.422452	0.089738	0.171622	-0.226904	0.0950976	0.0285966	-0.390499	-0.152147	-0.0966008	-0.0822427	-0.116254	-0.103269	0.0970255	0.507889	0.454034	0.256878	0.36666	-0.313234	-0.0217955	-0.149382	-0.169264	-0.0962803	-0.14881	0.015591	-0.148911	-0.293778	0.0567267	-0.171833	-0.219327	-0.22608	-0.297831	-0.33285	0.31925	0.0551735	0.124342	0.334881	0.026363	-0.19127	0.404815	0.29892	-0.102298	-0.217693	-0.426883	-0.285068	0.131512	-0.0875276	0.210707	0.22469	0.182092	0.368758	0.136642	-0.112276	-0.136098	-0.223889	-0.0445998	-0.082783	0.162924	0.0166225	0.205581	0.272721	-0.041021	-0.152674	-0.134736	-0.120407	-0.310397	-0.0683293	0.259353	0.331738	0.124419	0.344723	-0.24752	0.141302	0.131661	0.270339	-0.0778784	0.266574	0.2153	-0.412643	-0.399307	-0.175769	-0.306842	-0.172475	-0.341557	0.256566	0.186874	-0.0758365	-0.250382	-0.207042	-0.221134	0.218627	0.467393	-0.0371125	6.98313e-05	0.538899	0.120364	0.505695	0.47808	0.102656	0.285248	0.178934	0.0374592	0.245882	-0.000121868	0.020333	0.27239	0.250588	-0.517038	0.102046	0.142967	-0.0663704	0.295868	0.0445335	-0.386962	-0.383115	-0.320773	-0.0139853	0.190612	-0.036895	-0.0335783	-0.1347	-0.0927076	-0.407492	-0.309181	-0.0568294	-0.0698549	0.0484487	0.2309	0.375562	0.501395	0.555529	0.211449	0.310621	0.357279	0.507355	0.0170552	0.0219872	-0.0586864	0.449064	0.361983	0.425537	0.493285	0.392695	-0.0669689	-0.154397	0.382903	0.337349	0.20267	-0.0538674	-0.0773044	-0.051603	-0.0635282	0.11712	-0.098204	-0.378585	-0.00269097	-0.00782021	0.199128	-0.171147	0.365903	0.00768855	0.467828	0.353106	0.438319	0.139546	-0.192083	0.0297601	0.0279801	0.196334	-0.259935	-0.154281	0.196732	-0.104904	0.126605	0.347581	0.230668	0.0119936	-0.379587	-0.194261	-0.148966	-0.0422543	-0.00454502	0.385084	-0.187661	0.235481	-0.0622177	0.00801768	0.138884	0.138484	0.0423135	0.0436102	0.44239	0.471256	0.0995799	0.153672	-0.0709229	0.200574	-0.226117	0.265655	-0.0708906	-0.127358	0.279645	-0.104189	0.270362	0.0445974	0.19494	-0.23771	0.123094	0.391557	0.21337	0.0454239	0.0118312	-0.0551511	0.0157083	0.248001	0.394995	0.0520235	0.00543409	0.317575	-0.0242902	0.0862044	0.0058828	-0.0529151	0.0108602	0.34191	-0.183609	-0.054597	0.0947168	-0.0158325	0.20224	0.0659382	0.182277	0.276745	0.343353	0.0670259	0.386941	-0.107661	-0.100512	0.183181	-0.0242653	-0.257453	-0.441732	0.0488653	0.0167982	0.131343	0.116342	0.333608	0.119474	0.398878	-0.144666	-0.258434	0.239588	0.0276351	0.169841	0.431777	-0.186363	-0.0300427	0.347606	-0.041718	-0.395524	-0.0684017	0.00635168	0.0404879	-0.121492	-0.0166474	-0.203664	-0.0105226	0.00549627	0.181321	0.170051	0.0247662	0.327805	0.271642	-0.219948	0.042815	0.167015	0.0113307	0.255286	0.243476	0.141153	0.298786	-0.1578	0.00896786	-0.0863172	-0.0927355	-0.155519	-0.0710552	0.11512	-0.00658904	-0.118661	0.424062	0.36361	-0.200518	0.345534	-0.202934	0.250542	-0.00654018	-0.172361	-0.218266	-0.0888175	0.00597506	-0.244237	0.200194	0.100699	0.245174	0.00255479	-0.052753	-0.00799373	-0.0213467	-0.148921	0.295131	0.278752	-0.108757	0.0755581	-0.0532418	0.136328	0.016113	0.19825	0.158303	0.0117554	0.20325	-0.00698343	0.0648093	-0.446163	-0.249233	-0.0162919	-0.133661	-0.101656	-0.140101	-0.172299	-0.321901	-0.420064	-0.105954	0.316843	0.434913	-0.0901453	-0.0709451	-0.0984011	-0.138459	0.20025	0.00671718	0.215762	-0.192199	-0.0694339	-0.267971	0.00635982	-0.124178	0.0350707	0.023344	0.0135746	-0.0160595	-0.0713955	0.399161	0.275688	0.228834	0.227522	0.228076	0.166341	0.183838	0.353233	0.429037	0.53434	0.317744	0.355855	0.348028	0.334896	0.0720625	0.458408	0.190654	0.380285	0.267873	0.029312	-0.0920848	-0.0407368	0.0422061	-0.0116185	0.228503	0.111998	-0.153484	0.345127	-0.0565509	0.354395	0.267134	-0.143184	0.0239322	0.261234	0.2405	-0.413933	-0.157699	0.208295	-0.368861	0.00778683	0.250602	0.439836	0.162981	-0.0532701	0.0789279	0.196157	-0.132977	-0.0914572	-0.0509263	0.00865376	0.123636	0.076653	0.162301	0.0527567	-0.00124378	0.0472921	-0.0344678	0.10183	-0.0180346	-0.123091	-0.11846	0.130308	-0.0360872	-0.096143	0.153607	0.0701253	0.0877862	-0.00812919	0.0161978	-0.0606856	0.102037	0.067548	0.195077	0.0352922	-0.042048	-0.0379407	0.0638272	-0.0349726	-0.158649	-0.123845	0.0213842	0.0572409	0.363834	-0.032786	-0.0714031	0.249375
PSPTO_1522-rRNA large subunit methyltransferase A	0.55474	0.6198	0.424474	0.25257	0.306925	0.179742	0.162714	-0.226586	-0.483802	-0.153859	-0.133865	0.0546505	-0.392363	-0.50118	-0.1345	-0.0656817	-0.426014	0.284031	-0.100048	0.0165768	-0.233031	-0.339933	-0.0554253	-0.451419	0.0292674	-0.0666418	-0.544559	-0.260007	0.0937864	0.0939393	-0.0861515	0.149305	-0.0315238	-0.21579	0.062919	-0.0222798	-0.0989409	0.220708	-0.0405444	-0.598402	-0.210129	-0.257375	0.474697	0.372109	0.345642	0.208693	0.279095	0.202591	0.565171	0.518289	0.708	0.61	0.54107	0.581869	0.370881	0.341166	0.459411	0.285874	0.661576	0.380352	0.391348	0.521027	0.573747	-0.156581	-0.341512	0.389282	0.27983	-0.242389	-0.169011	-0.187316	0.239431	-0.432579	-0.61142	-0.324332	0.129169	0.401398	0.123143	0.0918751	0.105189	-0.0983532	0.0855824	-0.308237	-0.167737	-0.564288	-0.410188	0.319027	0.607573	0.684715	0.596213	-0.0825588	0.301514	-0.3519	0.500978	-0.0379728	0.525003	0.545167	-0.021214	0.732542	-0.484772	-0.60188	0.591762	-0.218081	0.317863	0.321824	-0.186383	-0.501239	0.00801368	-0.348168	-0.0232876	0.702159	0.533419	-0.15735	0.276732	-0.178093	-0.56519	-0.318276	0.16799	-0.355077	-0.319001	0.0134601	-0.242044	-0.415487	0.531769	-0.0667998	-0.120852	0.130633	0.439426	0.167549	0.244155	-0.30927	-0.0248778	0.0412167	-0.365885	0.437441	-0.351193	-0.452506	-0.137545	0.390361	0.276742	-0.39015	0.151055	0.138471	-0.163805	0.548842	0.579148	0.662071	0.502861	-0.237286	0.405169	0.0469946	0.593067	0.671615	0.608271	0.472982	-0.468921	0.283047	0.061878	0.0456073	-0.0676821	-0.239065	-0.121393	-0.557858	-0.117442	0.264778	0.181956	0.241542	-0.295745	-0.11201	-0.211652	0.304003	-0.44672	-0.563047	0.59554	0.00762414	-0.0198555	0.183693	0.487293	0.626266	0.597122	0.570636	0.496138	0.11438	0.511252	-0.484607	-0.612672	0.277861	0.325355	-0.158246	0.211793	-0.221214	0.330041	0.275233	0.453004	-0.112633	0.283941	-0.398877	-0.251343	-0.266683	0.110205	-0.738959	-0.375533	-0.637464	-0.21507	-0.425604	-0.320006	-0.326405	-0.206401	-0.364424	-0.422075	-0.154356	-0.167029	-0.582523	-0.341439	-0.126784	-0.296406	-0.182659	-0.23954	-0.456979	-0.384489	-0.201093	-0.371025	-0.291165	0.135797	-0.106316	-0.161948	-0.215525	-0.295109	-0.23108	0.489137	0.349975	-0.152416	0.0362245	0.260814	-0.124138	-0.026583	-0.0360051	-0.164415	-0.0644774	-0.103713	0.0534163	0.140218	0.290422	-0.131724	0.36743	-0.0335999	0.351506	-0.301396	-0.364475	-0.060417	-0.0342568	-0.211685	-0.621582	-0.0436291	-0.0833257	0.316558	0.530213	0.150545	-0.300426	-0.559793	-0.279861	0.251045	0.669377	-0.0850487	0.303728	0.547413	0.4018	0.524094	-0.221464	-0.0186113	-0.34603	-0.379287	-0.348216	0.0917541	0.290383	0.202782	-0.264424	0.275533	-0.0232171	0.306267	0.616594	0.564193	0.410651	0.429913	0.474045	0.327326	0.197675	-0.245517	-0.135936	0.190644	-0.338223	-0.510088	0.269079	0.132208	-0.0704144	0.664054	-0.132734	0.586303	0.54747	0.11156	-0.260291	-0.414461	-0.567555	0.348765	0.22089	-0.0927885	0.588574	-0.0464523	-0.0293016	-0.0103903	0.230514	0.354128	0.356267	0.156529	0.0204607	-0.135663	-0.270567	0.0981736	0.0802635	0.660419	0.636311	0.681157	0.690097	0.429667	0.3186	0.333505	0.578753	-0.415274	-0.0525063	-0.615548	-0.525285	-0.654103	-0.553044	-0.559579	-0.670399	-0.677763	-0.254459	0.390258	-0.131412	-0.260834	0.0205653	0.132519	-0.114899	0.0144313	-0.374474	0.760106	-0.0879596	0.0938451	-0.232234	0.526491	0.484085	0.101874	-0.0605003	-0.369465	-0.172407	0.294318	0.495104	0.238916	0.361223	0.635092	0.445906	0.145041	0.0543031	-0.0596776	0.376302	0.192558	0.650171	0.565542	0.471774	0.470143	0.182593	0.419758	0.438749	0.364346	0.416656	0.4168	0.451143	0.409888	-0.320211	0.142015	0.136607	0.320427	-0.105596	-0.0439109	-0.680479	-0.614201	-0.624874	-0.738967	-0.489569	-0.623149	-0.645594	0.381982	0.339762	0.314849	-0.627889	0.50628	0.299451	0.542587	0.443123	-0.51582	-0.562825	-0.19577	-0.303802	0.321929	-0.440453	-0.492125	0.183959	0.118854	0.55849	0.161996	-0.140499	-0.113056	-0.223864	-0.303066	-0.204348	0.645132	0.567912	0.603826	0.53388	0.531084	-0.421161	0.057223	-0.194642	-0.191664	-0.132791	-0.289848	-0.292615	-0.225821	-0.195144	0.123776	-0.244668	-0.11028	0.238037	-0.385108	0.684213	-0.607581	-0.339267	0.262277	0.39787	0.0134758	0.230934	0.123696	-0.00866111	-0.0581429	-0.100782	0.0515881	-0.400577	0.142503	-0.689289	0.397283	0.555924	0.458356	0.518699	-0.0401375	0.10274	0.236968	0.550523	-0.722532	-0.68766	-0.725652	-0.251276	0.432477	0.207488	0.629627	0.742246	0.675942	0.688982	0.250796	-0.097091	0.337436	0.0526425	0.0675741	0.38025	-0.165745	-0.417282	-0.460071	-0.223347	0.477351	0.561067	0.132786	-0.555665	0.359597	0.235054	0.160423	0.523409	0.362733	0.424513	0.227203	0.346837	0.400293	0.403768	0.272407	0.211016	0.37915	-0.22467	0.0376655	-0.0245482	-0.212279	0.00906513	0.0175925	-0.0911811	-0.172828	0.293668	0.301408	0.269687	0.178026	-0.341139	0.447105	0.697738	0.0107015	0.147885	0.0773413	0.130994	-0.237699	0.674592	-0.127727	0.521115	0.626017	-0.212618	0.192792	0.419752	0.352361	0.561436	0.581388	0.393753	0.322783	0.391735	0.461219	0.380338	0.413266	0.508084	0.369379	0.431529	0.48918	0.558763	0.358368	0.373052	0.211649	0.46635	0.373898	0.465541	0.486688	0.388861	0.426604	0.375459	0.481645	0.439984	0.470698	0.398441	0.503698	0.402444	0.348515	0.455566	0.276343	0.36668	0.705344	0.628962	0.632489	0.437315	0.588827	0.612982	0.448255	-0.23256	0.451511	0.642561	0.46451	-0.282194	-0.280071	-0.0664924	-0.236909	-0.306409	-0.260035	0.29336	-0.376962	-0.397784	-0.467818	-0.0937481	-0.470701	-0.0832221	0.66208	0.614497	-0.237617	-0.388984	0.0248042	0.165115	0.0609581	-0.457455	-0.101324	0.555228	0.241316	0.466705	0.300541	0.64606	0.640694	0.684806	0.691783	0.60084	0.54593	0.698664	0.623172	0.465192	0.705692	0.753865	-0.131212	-0.0275173	-0.320717	-0.0772258	-0.214832	-0.0713762	0.0771305	-0.0213602	-0.383577	0.0614025	0.253759	0.373227	0.0379819	-0.0186548	0.387162	0.467693	0.565333	-0.0311848	-0.397236	-0.518243	-0.685171	0.272113	-0.0148485	0.206461	-0.373829	0.426945	-0.53052	0.274563	0.217591	-0.0158757	-0.37641	0.121363	-0.163213	0.0749423	-0.465458	-0.201608	-0.503789	0.280572	0.464112	0.227975	0.506164	-0.448629	-0.109825	-0.454318	-0.0283229	0.448206	-0.179443	-0.0504928	-0.299849	0.308755	-0.246611	-0.603397	0.510997	0.544588	0.422837	0.611356	0.232878	0.539413	-0.334553	-0.418387	-0.42371	0.302302	-0.325051	0.0619509	0.0797909	-0.168294	-0.161446	0.258107	0.567804	0.544273	-0.1967	-0.373658	-0.665593	-0.686819	-0.105881	0.497863	0.436379	0.124394	0.598461	0.502282	0.453114	0.647877	0.414814	0.16327	0.174312	0.515011	0.579985	0.636857	0.527873	-0.241963	-0.345851	0.549216	0.273114	0.656939	0.587876	0.575002	0.509024	0.671078	-0.209726	-0.286998	-0.324572	-0.220721	-0.477884	-0.0234759	-0.242399	0.260253	0.0234896	0.244309	0.134224	0.263508	0.159697	0.331896	-0.086993	0.694307	0.586091	0.605349	0.335059	-0.579299	0.349011	0.0280204	0.0302521	-0.0100402	-0.021055	-0.0496925	0.0425278	-0.134562	-0.11965	-0.236972	0.0455677	-0.40685	-0.240829	-0.372597	-0.0433471	-0.426812	-0.207869	-0.167842	-0.365878	-0.29439	0.0172551	-0.31556	-0.187648	-0.0768745	-0.280598	-0.293012	-0.446583	-0.241253	-0.279988	-0.312354	0.0357585	-0.0578433	0.00715922	-0.425527	-0.324103	0.021714	-0.0539424	-0.154911	-0.0984761	-0.197784	-0.202012	-0.332624	-0.485268	-0.422474	-0.177101	-0.33211	0.000402723	-0.262788	-0.322247	-0.416505	-0.0787977	-0.321888	0.334305	0.312914	-0.24637	-0.292307	-0.456786	-0.662068	-0.570127	-0.451246	-0.660606	0.31666	0.0880832	0.115541	-0.0498804	0.380788	0.557807	-0.186518	-0.326735	-0.498834	-0.444285	-0.0357311	0.0509989	-0.0269263	-0.235129	-0.134616	-0.212642	0.300912	0.0563549	-0.237063	-0.110114	0.276011	-0.280443	-0.209587	0.137415	0.147508	0.0418384	0.183748	-0.315373	-0.109554	0.200659	-0.342747	-0.310926	-0.212776	0.295953	0.183571	0.476239	0.304993	0.349513	-0.414718	0.255348	0.083772	0.44189	0.498973	0.592961	0.668972	0.188604	0.531109	0.532716	0.549659	0.528953	0.406735	0.302132	0.289789	-0.118747	0.381431	0.66135	0.556495	0.0505925	-0.141825	0.0616208	0.151011	0.23919	0.664641	-0.504779	0.553238	0.699867	0.585806	0.658286	0.701922	0.312602	-0.487263	0.17367	-0.223869	-0.169763	-0.201425	0.072601	0.398544	0.245896	0.394649	-0.0412738	-0.390835	-0.510021	-0.0733982	-0.727063	-0.0975847	-0.127656	-0.409408	0.413351	-0.105938	0.550992	0.0490815	0.204296	0.254228	0.17225	0.399274	0.315102	0.378389	0.0884781	0.234589	-0.0187697	-0.0356372	-0.122036	-0.429004	-0.316054	0.582274	-0.292944	0.044856	-0.0299176	-0.047564	-0.145951	-0.178551	-0.185287	-0.615462	-0.451647	-0.414698	-0.493236	-0.381018	0.350531	-0.282964	-0.305503	-0.0734224	-0.15094	-0.681764	-0.351558	-0.615276	0.407792	-0.304189	0.30347	-0.277674	0.221082	0.411868	0.121439	0.707937	0.623674	0.681081	0.451254	0.438526	0.53143	0.509715	0.347791	-0.299846	-0.381218	0.0701338	0.062785	0.164596	-0.0365937	-0.086174	-0.395544	-0.468198	-0.31701	-0.455786	-0.378012	-0.218078	0.660094	0.525316	0.590934	0.584215	0.470979	0.475995	0.183356	0.5606	0.664363	0.41142	0.500883	0.603031	0.134556	-0.0348286	-0.163553	-0.0312676	-0.0810601	-0.425029	-0.0662439	-0.282431	-0.218149	-0.352446	-0.417614	-0.265626	0.205849	0.561211	0.487503	0.576485	0.393672	0.366474	0.455485	0.0294542	0.377438	0.233999	0.313832	0.324365	-0.0532878	0.40689	0.210139	0.364084	0.478638	0.205663	-0.512916	-0.760223	-0.674575	-0.273177	-0.192186	-0.376301	-0.353101	-0.491409	-0.319636	-0.414346	0.410715	-0.38544	-0.329143	0.44481	-0.136808	-0.0350255	0.353126	0.286337	0.20314	0.363721	0.302476	-0.0908824	-0.294993	0.340365	0.603465	0.265766	0.182343	0.398265	0.0579904	-0.00323521	0.0491769	-0.395317	-0.0237645	0.347446	-0.0982126	-0.623513	-0.00675641	0.396185	0.2454	0.392243	0.287991	-0.245549	-0.0389907	0.223712	-0.0885508	-0.437759	0.253816	0.0149231	-0.109822	0.0485534	0.456894	0.456264	0.510637	0.470057	0.190822	0.205061	-0.479928	-0.39113	-0.310072	0.134165	0.0282411	0.180293	-0.413553	-0.253391	0.189713	-0.358565	0.126062	0.224242	0.263863	0.296306	0.28012	0.191618	0.176728	0.208723	0.224077	0.241578	0.193249	0.147338	0.522148	-0.316508	-0.484018	-0.157964	-0.166265	-0.230858	0.0619911	-0.0625293	0.0877451	-0.113312	0.53928	-0.580885	-0.557458	-0.470876	-0.368784	0.493673	0.128652	0.301602	-0.408291	0.060198	0.195204	0.433653	0.464044	0.58326	-0.193633	0.429545	0.384236	0.48692	0.373513	-0.480278	0.352442	0.271564	0.127405	-0.373294	0.46555	-0.349984	0.513294	0.163411	0.248869	0.467193	0.37581	0.525485	0.758029	0.514456	0.673801	0.399126	-0.392081	-0.243515	0.0030582	-0.174902	-0.642674	0.0186551	0.723375	0.761137	0.64801	0.404517	-0.157819	-0.18494	-0.159629	-0.129202	-0.147231	-0.135388	-0.322773	-0.196022	-0.709579	-0.0903057	-0.138104	0.553081	-0.636804	-0.286703	-0.0606784	-0.300155	0.372147	0.596485	0.590113	0.521051	0.498188	0.662072	0.283251	0.277252	-0.46784	-0.311211	-0.15516	0.125342	-0.0441059	-0.165319	-0.547536	-0.00604319	-0.0362077	-0.241257	-0.0663514	-0.341997	0.111944	0.196749	0.211625	0.647698	0.649002	0.306639	0.323641	-0.430231	-0.514297	-0.344725	-0.431386	-0.288791	-0.369415	-0.0450753	0.497922	-0.082628	-0.115067	-0.126789	-0.169944	-0.132435	-0.128837	-0.193918	-0.354771	0.0165597	-0.108374	-0.126167	-0.328151	-0.372134	-0.197644	0.00199312	-0.300883	-0.107552	-0.00452469	-0.0607405	0.0545863	0.072052	0.110276	0.0248286	0.100989	0.0249076	-0.0834004	0.0169483	-0.209686	-0.0698565	-0.0762643	-0.102836	0.00516968	0.00837429	0.0652884	0.0164239	0.00915809	0.0118431	0.0155839	-0.0694913	-0.084642	-0.0775157	-0.0887959	-0.152782	-0.033517	0.0464725	0.0245551	-0.451207	0.2783	0.58528	0.542325	0.739807	0.643846	0.640986	0.0302003	0.655625	0.519848	0.50387	0.463692	0.377806	0.491689	0.469068	0.376591	0.526952	0.461074	0.503713	0.554549	0.46166	0.579061	0.582332	0.702798	0.516443	0.424144	0.543084	0.562509	0.264598	0.125964	0.232762	-0.252524	0.32645	0.268765	0.540758	0.641701	0.591134	-0.0829121	0.0708613	0.382223	-0.125358	-0.230074	0.691073	0.293399	0.679088	0.352103	-0.00268392	0.0598701	-0.15764	-0.100187	-0.233838	0.397816	0.659959	-0.0866778	0.537852	0.474134	0.643644	0.642417	0.575751	0.640693	0.487585	0.229801	0.487396	0.45464	0.682395	-0.303885	-0.510194	-0.183095	-0.297104	0.0507163	0.396889	0.358405	-0.240574	-0.455596	-0.441571	-0.0935474	-0.320239	-0.17903	-0.287398	-0.101692	-0.2863	-0.252005	-0.343727	0.619271	0.533333	0.339266	-0.210051	0.0968262	-0.0739503	-0.0728539	-0.0748152	-0.548573	0.453884	0.613581	0.0164986	0.434471	-0.136891	-0.223788	0.303973	-0.227582	0.186338	0.628001	0.514588	1	0.733341	-0.396177	0.592589	0.251398	0.411921	0.376222	0.396871	0.366914	0.664749	0.678072	0.449269	0.403849	0.643049	0.473161	0.304897	0.423543	0.345927	0.210843	0.399814	0.62935	0.43761	0.598591	0.409968	0.627494	0.544262	0.288069	0.750241	0.743624	0.523044	0.58482	0.506721	0.353584	0.186342	0.503292	0.124724	0.147195	0.139122	0.583614	0.483431	0.488722	-0.113242	0.0567044	-0.668002	0.0803667	0.180157	-0.497478	0.0115917	0.516614	-0.0621626	-0.160035	-0.0293307	-0.218753	-0.138608	-0.1333	0.0395502	-0.283272	-0.414854	0.692153	-0.312618	-0.428835	0.315501	-0.349736	0.427437	-0.258315	-0.114252	0.222709	0.350805	-0.563924	-0.214927	-0.396128	0.0207344	-0.46853	-0.386218	0.0986755	-0.0760222	-0.351671	-0.294373	0.483058	-0.143497	-0.187858	-0.311951	0.034609	0.182341	-0.0491228	0.0317038	0.0409496	-0.134261	-0.471959	-0.344763	-0.489094	-0.270236	-0.466913	0.0178747	0.0903128	0.0507196	-0.0222167	-0.31635	-0.162664	-0.283157	0.125729	0.501885	-0.424375	-0.155404	0.197197	0.367268	0.821251	-0.230069	-0.285911	0.0398872	-0.575046	-0.551968	-0.0744698	-0.0939492	-0.139416	-0.395506	-0.14655	-0.275441	-0.613961	-0.383078	0.456062	-0.155911	-0.108066	-0.127662	-0.118248	0.55674	-0.0473991	-0.267716	0.0744403	-0.113639	-0.484826	0.121049	0.423074	0.194247	-0.118592	-0.3374	0.461897	0.671539	0.497345	0.400572	0.599132	0.0250223	0.575704	0.562856	0.352983	0.625023	0.440971	0.510861	0.379923	0.184902	0.118143	0.663449	0.623111	0.516307	0.46886	-0.108468	0.61941	0.467421	0.514209	0.317253	-0.41362	0.493833	0.624364	0.246273	0.227	0.448361	0.486162	0.412975	0.447045	0.357573	0.0504569	0.00133965	-0.484348	-0.542126	0.28118	-0.0817686	0.188395	-0.700563	-0.3069	-0.0858292	0.19039	-0.0964644	-0.355583	-0.117775	0.544164	0.571594	0.629246	0.381684	0.569413	-0.273714	-0.163102	0.249899	0.515857	0.105162	0.044487	0.135493	0.527831	0.668126	0.665118	0.495886	0.633442	0.599455	0.340459	-0.0724078	-0.15615	0.395153	-0.170609	-0.105745	-0.319254	0.0179007	0.190485	0.457082	-0.470662	0.040036	-0.200769	0.190663	0.43004	0.136536	0.371613	-0.240048	0.111868	0.0156854	0.658919	0.266306	0.649081	0.548439	-0.181474	0.253467	-0.328414	0.486343	-0.416658	0.00163623	-0.115668	0.25857	-0.134233	-0.49709	-0.321281	0.0268879	0.155758	-0.201328	-0.271217	-0.337448	-0.290674	-0.269026	-0.14593	-0.363158	-0.301307	0.398316	-0.109372	-0.449287	0.530409	0.495595	0.074966	-0.174348	-0.402173	0.295002	0.344175	0.319201	0.0505179	-0.235589	0.382111	0.115582	-0.26506	0.656718	0.398974	0.317487	0.116857	-0.174899	-0.336084	-0.516183	-0.330025	-0.222013	-0.473607	0.503261	0.417632	0.329666	0.4584	0.541941	0.545726	0.0626233	0.158547	0.122482	0.164706	0.145224	0.456678	-0.68492	-0.245872	0.360477	0.734433	0.553587	0.121846	-0.266348	0.389082	0.211166	-0.381129	-0.255688	-0.0978774	-0.113737	-0.124423	0.647592	-0.0415718	-0.324547	-0.190641	-0.511016	-0.52201	-0.390622	-0.0785245	-0.129989	-0.115481	-0.0407078	-0.100478	-0.55293	-0.575095	-0.612419	-0.122901	-0.205711	-0.374477	0.054277	-0.0838723	-0.29441	-0.451358	-0.248425	-0.056361	0.201378	0.278247	0.310183	-0.276093	-0.219968	-0.408475	-0.652126	-0.699921	-0.630442	0.0396586	0.324715	-0.359238	-0.361955	-0.31056	-0.43134	-0.0196025	0.421161	-0.472875	-0.247176	-0.0319613	-0.399421	-0.115918	0.360114	0.479385	0.0163569	-0.313691	-0.391683	-0.434746	-0.107651	-0.647815	-0.322284	-0.526514	-0.307123	-0.587415	-0.0318169	0.428134	-0.360395	-0.229902	-0.517241	-0.430572	-0.353825	-0.613415	0.109695	-0.162279	-0.574061	-0.534806	-0.489695	-0.481801	-0.305668	-0.366403	-0.328908	-0.360769	-0.498247	-0.555257	-0.476638	-0.526542	-0.393626	-0.297558	0.560373	-0.327623	-0.421096	-0.639513	-0.448446	-0.406241	-0.567008	-0.558061	-0.609269	-0.504415	-0.484192	-0.370435	-0.451255	-0.386569	-0.160297	-0.573565	-0.330126	0.217362	-0.521183	-0.3351	-0.420615	-0.278937	-0.0899385	-0.16139	-0.252745	-0.437144	-0.344581	-0.586114	-0.513503	-0.515218	-0.504147	-0.463267	-0.381894	-0.255439	-0.526855	-0.181463	-0.219015	-0.351879	-0.443011	-0.583837	-0.338293	0.392174	-0.3642	-0.44747	-0.0514995	0.293053	0.00740646	0.47408	0.398038	0.250184	0.140609	0.37989	0.184665	0.437714	0.455423	0.00601035	-0.0557347	0.265017	-0.281096	-0.0313753	-0.312088	0.378385	-0.348831	0.476554	0.547038	0.458004	-0.311191	-0.132834	0.514363	-0.145151	0.115317	-0.540235	-0.489588	0.610569	-0.1797	0.0724273	-0.275555	-0.296778	0.27919	0.656458	0.171341	0.336208	0.167094	-0.252313	-0.370927	0.10134	0.670906	0.508134	0.452696	0.55122	0.511086	0.0772699	-0.367345	-0.111292	-0.150721	0.320266	-0.0800022	0.0386271	0.604536	0.546595	-0.460865	-0.63683	-0.54523	-0.619663	-0.387325	-0.0266513	-0.206284	0.177321	0.389125	-0.0229424	-0.481587	0.352494	0.339678	-0.469609	-0.453618	-0.199859	-0.302848	-0.534631	-0.185207	-0.161646	-0.100074	0.0949313	-0.11811	0.747341	0.27584	0.74646	0.422355	-0.255556	-0.193701	-0.0716723	0.370556	-0.464619	-0.304657	0.5281	0.569188	0.568834	0.569867	-0.334543	-0.290649	0.161724	-0.266268	0.246489	-0.276148	-0.275498	-0.644338	-0.378272	-0.258895	-0.300491	-0.516934	-0.088778	0.369858	-0.527482	-0.254249	-0.207077	-0.0593169	0.23462	-0.568178	0.316633	0.332199	0.382446	0.394333	0.353945	0.185393	0.316088	0.232416	0.249131	0.219669	0.282894	0.297398	0.301928	0.301065	0.404584	0.379513	0.360375	0.369972	0.592908	0.345985	0.382803	0.445025	0.351978	0.335491	0.395059	0.489697	0.461699	0.358668	-0.602756	0.503329	0.347087	0.483679	-0.118471	0.539991	-0.0229146	-0.533236	-0.073528	-0.473088	-0.496805	0.221372	0.329494	0.289916	0.0395342	-0.00133871	-0.0130064	0.00479349	0.288666	0.0279898	0.464631	0.51834	0.365804	0.41293	0.583332	0.0121743	-0.31866	-0.100727	-0.285504	0.143185	0.62855	0.0263804	0.397007	0.255248	0.268032	0.450264	0.457633	0.328012	0.515644	0.47565	0.155845	0.31381	-0.0396237	0.573375	0.585884	0.439546	0.191465	0.390902	0.198495	0.348966	-0.192988	-0.478418	-0.0443812	-0.201022	-0.109252	-0.155457	-0.171609	-0.332602	-0.117833	-0.33186	-0.412503	-0.176584	-0.00930481	-0.417465	-0.0800868	-0.355496	-0.235584	-0.262997	-0.29445	-0.504557	-0.478141	-0.460739	-0.225041	0.356116	0.310474	-0.51065	-0.358607	-0.328133	-0.46026	-0.440134	0.237161	0.485826	-0.229632	0.235495	-0.440764	-0.288091	-0.421287	0.444547	0.367041	0.455201	0.168569	-0.142926	0.701045	0.547981	0.186315	0.087035	-0.235607	0.729612	0.192339	0.0582315	-0.281467	-0.424301	0.259821	0.139517	0.613363	0.618237	0.57472	0.601942	-0.436938	-0.434906	-0.567655	-0.465119	-0.274616	-0.36061	0.408682	0.560302	-0.0880232	0.0982617	0.109518	-0.0923675	0.0828842	0.181944	-0.668788	-0.603097	-0.440376	-0.564164	-0.0300008	-0.243283	-0.425712	0.584638	-0.585295	0.293059	0.0349013	-0.413452	0.77975	0.340461	-0.164745	-0.054633	-0.147089	0.129602	-0.230039	0.0565314	0.212725	-0.454685	0.261612	0.606551	-0.367319	-0.355334	-0.16713	-0.504862	-0.424079	-0.315274	-0.500163	-0.377941	-0.432286	-0.38682	0.0296976	-0.377629	0.00903111	0.286627	0.388166	0.164875	0.400593	0.290128	0.275442	-0.564346	0.305899	0.29807	-0.260903	-0.41004	-0.170206	-0.247548	-0.234539	0.405424	0.279043	0.258959	0.324886	-0.343159	-0.210428	-0.165394	-0.147299	-0.168639	0.262712	-0.243025	-0.226349	0.17262	0.356911	0.507741	0.562872	0.596152	0.508677	0.378331	0.384983	0.673644	-0.506617	-0.128739	-0.0521194	-0.316479	-0.478671	-0.520148	-0.62538	-0.496562	-0.595365	-0.539446	-0.54581	-0.387909	-0.441898	0.313762	0.0548258	-0.226852	-0.0277713	-0.206104	-0.401959	-0.354563	-0.504939	-0.298724	-0.299641	-0.462135	-0.0884699	-0.190487	-0.178754	-0.156664	-0.345427	-0.142503	-0.223321	-0.324604	-0.362639	-0.47721	-0.00394347	0.282115	-0.164735	-0.294742	-0.10205	-0.326093	-0.225139	-0.336698	-0.360697	-0.258401	0.109422	-0.0611698	0.35148	-0.324242	-0.480868	0.16614	0.12242	0.483301	-0.359146	-0.313958	-0.453043	-0.394974	-0.541058	-0.398699	-0.719525	0.0782084	0.336247	-0.620294	-0.403067	-0.367329	-0.408535	-0.451347	-0.532405	-0.367061	-0.450487	0.45977	0.209712	0.52554	0.251869	-0.182573	-0.381733	-0.0757061	-0.0744311	0.217622	0.0513428	-0.0649122	-0.207267	-0.279979	-0.285369	-0.489783	-0.461688	-0.279049	-0.105746	0.634598	-0.110686	-0.404311	-0.524956	-0.547219	-0.126089	-0.00518812	-0.658329	-0.60261	-0.0914341	-0.479587	-0.443328	-0.501423	-0.357042	0.305979	-0.159966	0.351674	0.0463078	0.131138	-0.455371	-0.415199	-0.116496	-0.336045	-0.177941	-0.13943	-0.215438	-0.109177	-0.302737	-0.157569	-0.101506	-0.0582065	-0.0799634	-0.0418396	-0.11696	0.295901	0.262395	0.29388	-0.458147	-0.325514	-0.319814	-0.48711	-0.0895342	0.282335	0.0353496	-0.181973	-0.0497082	-0.420036	-0.593314	-0.323107	-0.108796	0.0575128	0.215163	0.27744	0.17441	0.132917	0.0900936	0.122799	0.247501	0.125756	0.0348229	0.355422	0.229478	-0.151433	0.422004	0.410302	0.0425487	-0.38712	-0.21831	-0.311348	-0.264911	-0.109525	-0.344406	0.306153	-0.262196	0.152727	-0.359367	-0.455418	0.0108658	-0.146867	-0.197344	-0.248	-0.12673	-0.428132	-0.651744	-0.350901	-0.613113	-0.595859	-0.464572	-0.098243	-0.307683	0.287556	-0.117105	-0.356206	0.510141	0.193742	0.0166341	-0.0142279	-0.0972118	-0.137167	-0.191325	0.393631	0.0621463	-0.176328	-0.0292135	-0.221129	-0.147503	-0.368004	-0.398466	-0.187103	0.0828395	0.14413	-0.00406332	-0.152668	-0.104501	-0.17849	-0.17604	-0.229072	-0.0986463	0.23948	0.589549	-0.436375	-0.403903	-0.109156	-0.244903	0.476441	0.338018	-0.238864	-0.339655	-0.503185	-0.573537	-0.0689809	0.221312	0.0993117	-0.346962	-0.374907	0.00857328	-0.109753	-0.473443	-0.522688	-0.476911	-0.496098	-0.474948	-0.453502	-0.58321	-0.0983133	-0.169971	0.452967	0.0881699	0.455103	0.3849	0.247664	0.401952	0.128174	-0.45402	-0.396913	-0.448453	-0.304134	0.553908	-0.521478	-0.302128	-0.619272	-0.193973	0.222207	0.248461	0.509292	0.474452	-0.532917	0.187702	-0.0959309	0.130861	0.297109	-0.658029	-0.620794	-0.606197	-0.657483	-0.410019	-0.456735	-0.259073	-0.567909	-0.0204052	0.395991	0.0744967	0.39574	0.402802	-0.175386	0.0347042	0.0108357	0.0796799	0.154824	0.082956	-0.293468	-0.413698	-0.297049	-0.28323	-0.362561	0.0320713	-0.467242	-0.483064	0.470587	-0.0950643	0.153747	0.266033	0.0561806	-0.478706	0.560366	-0.5142	-0.365673	-0.292196	-0.333519	-0.127973	-0.0434713	0.120039	-0.102461	0.604925	-0.481318	-0.597548	-0.277084	-0.355341	-0.419176	0.369199	-0.40072	0.0774914	-0.0884416	0.0369783	0.0610665	-0.426206	0.27471	0.09207	0.0635339	0.334393	0.393085	-0.479438	-0.533043	-0.255054	-0.131515	-0.18259	-0.236154	0.261581	0.00962989	0.405292	0.585532	0.449418	0.142182	0.39078	0.4883	0.572313	0.49826	-0.676145	-0.610918	-0.535693	-0.231689	-0.442196	-0.322441	-0.444432	-0.137545	-0.0712138	-0.27312	-0.159512	-0.0938017	0.081006	0.162435	0.12906	0.0808423	0.143117	-0.00586786	0.0130214	-0.0966485	-0.146586	0.0285038	-0.390652	-0.285166	-0.088686	-0.30284	-0.221354	0.0521413	-0.522641	-0.285945	-0.362886	-0.339912	-0.403235	-0.210233	-0.14005	-0.271797	-0.274012	-0.202303	-0.153497	-0.102879	-0.356174	-0.134854	-0.414675	-0.464619	-0.409628	-0.315358	-0.154857	-0.314738	-0.305881	0.456893	-0.113697	-0.0855912	-0.631086	-0.388257	-0.201411	-0.478332	-0.714978	0.0907063	-0.408149	-0.373091	0.159715	-0.0736634	-0.195955	-0.388801	-0.0854705	0.533295	0.306655	-0.2473	-0.307038	0.0481587	-0.507289	-0.521742	-0.589247	-0.026624	0.0721974	0.0091825	-0.170325	-0.51306	-0.36343	-0.0923206	-0.242606	-0.532816	-0.510098	-0.432709	-0.185304	-0.259126	-0.176553	-0.0859758	-0.0792823	0.279066	-0.0788856	0.0709602	0.209221	-0.0806765	0.139287	-0.498955	-0.171699	-0.42796	-0.47091	0.141086	0.0493857	-0.195446	-0.265772	-0.309574	-0.177761	-0.285748	-0.318014	-0.398085	0.528918	0.426451	-0.225441	-0.524107	-0.672417	-0.593724	-0.303434	-0.411286	-0.0503821	0.248456	-0.324269	-0.197939	-0.0938881	-0.430681	-0.331366	-0.219809	-0.171044	0.336237	0.404968	0.392405	-0.145872	0.381149	0.155715	0.378154	0.192865	0.167221	0.350421	0.383365	-0.228897	0.477062	-0.112598	0.232759	-0.0263394	0.189231	-0.327333	0.0837043	-0.128005	-0.347156	-0.334043	-0.257829	-0.666633	-0.34497	-0.347223	-0.227175	-0.443673	-0.417931	-0.507289	-0.216194	-0.239438	-0.559336	-0.131975	0.538128	-0.170997	0.148037	-0.168375	0.0465868	-0.0471881	-0.339905	-0.165724	-0.108207	-0.0748991	-0.0104965	-0.248393	-0.524236	0.0775264	-0.0798262	-0.321592	-0.475359	-0.0780401	-0.377858	-0.146512	-0.15981	-0.313287	0.148191	-0.324537	0.336755	-0.584967	0.0936139	0.0358068	0.179825	-0.202138	0.426682	0.412361	-0.335221	0.3075	-0.198067	0.120596	0.457113	0.0869978	-0.471536	-0.102514	0.359442	-0.0536521	0.581866	0.48032	0.267774	0.4206	-0.0405459	-0.276856	-0.00590595	-0.0338671	-0.495707	-0.0495419	-0.585967	-0.435349	-0.356955	-0.568005	-0.706591	-0.305954	0.0541695	-0.0759236	-0.155187	-0.210836	-0.595705	-0.0417294	0.176634	0.065568	-0.152455	0.283785	0.549285	0.373633	0.508194	-0.266635	-0.346156	0.166445	0.469757	0.603049	0.503175	-0.369301	-0.0866366	-0.197102	-0.718105	0.161766	0.375367	-0.190765	-0.109477	0.622052	0.615838	-0.472319	-0.611945	-0.285685	-0.21139	0.157464	-0.0801085	0.0182678	0.279856	0.467898	-0.500244	0.476637	-0.612554	-0.50931	0.168056	0.0956604	-0.224748	0.201861	-0.0782887	-0.560295	-0.326962	-0.317553	-0.148875	-0.0475335	0.423309	0.203418	0.11809	-0.255341	-0.24408	-0.128019	0.00618035	0.00501722	-0.274424	-0.326688	-0.349042	-0.135375	0.0774209	0.107326	-0.0282104	0.10181	-0.368931	-0.194176	-0.0789265	-0.19048	0.139065	-0.128046	0.0221897	-0.389546	-0.105389	-0.234159	-0.161807	-0.164831	-0.0974438	0.104147	-0.411909	-0.286829	-0.128003	-0.0954091	-0.299943	-0.0575283	-0.337326	0.391862	0.212028	0.432053	0.653897	-0.0948914	-0.0459158	-0.675966	-0.472564	-0.275656	-0.430751	-0.0384937	0.0308278	-0.119952	-0.126415	-0.645519	-0.265305	-0.015075	-0.0690634	-0.2267	0.213875	0.250508	0.180986	0.22645	-0.212592	-0.279047	-0.36235	-0.375826	-0.50795	-0.150336	-0.00956674	0.0446019	0.0148098	-0.308538	-0.408863	-0.22513	-0.359848	0.337133	0.212161	-0.00382531	-0.103574	0.0583499	-0.501138	-0.337112	-0.268221	-0.408666	0.0263567	0.337243	-0.0141424	0.561436	0.568294	0.358042	0.464616	0.194182	0.275976	-0.00651723	-0.0640994	0.140116	0.356027	0.100862	0.469207	0.10998	-0.250568	-0.234447	0.266042	0.157179	0.263997	0.0592118	-0.651028	-0.475719	-0.525722	-0.60656	0.492985	0.333332	0.213069	0.192939	0.542494	-0.145124	0.587179	0.484386	0.54573	0.371798	0.463625	0.332148	0.342778	-0.574024	0.637667	-0.656079	-0.576042	-0.678254	0.397853	0.0384343	0.528646	0.74897	0.558318	0.621949	0.230404	-0.177197	-0.696048	-0.179512	-0.111571	-0.133992	-0.0612346	0.0427756	0.14906	0.278876	0.0863222	0.142172	-0.136286	0.22307	0.142412	0.18717	-0.302725	-0.401326	-0.379781	-0.221767	-0.263682	-0.253135	0.393144	-0.0524028	-0.333843	0.0727299	-0.0104626	0.0607908	-0.204478	0.0760763	-0.29926	-0.0687613	-0.0573076	0.115635	0.0688468	0.0530318	0.154561	0.172831	0.011101	-0.227095	-0.197245	-0.0305836	-0.119267	0.194104	0.305278	-0.0166169	0.211889	0.183839	0.315279	0.123072	0.0698288	0.0364994	0.21059	0.216139	-0.3021	-0.320198	-0.0350771	-0.145096	-0.0230942	-0.343283	-0.16813	-0.224918	-0.200062	-0.427493	0.148132	-0.629477	-0.670095	-0.477757	-0.0429843	-0.133885	-0.0329693	0.257202	0.445084	-0.470103	-0.407513	-0.188864	-0.24154	-0.423185	0.0461393	0.0387337	0.178781	0.00165532	0.220199	0.111764	0.0212901	0.226149	0.699159	-0.50245	-0.219825	-0.61412	0.0294138	-0.36893	-0.0891111	-0.244329	-0.251722	0.535813	-0.607139	-0.662541	-0.612375	-0.502865	-0.578938	-0.706419	-0.709022	-0.639019	-0.673569	-0.600734	-0.564751	-0.649977	-0.610344	-0.370789	-0.198916	-0.185558	-0.454056	0.116315	0.0591284	0.504611	0.137118	0.350453	-0.0919027	-0.0226781	0.296995	0.120793	-0.222007	-0.193013	0.118162	0.160456	-0.0875019	0.634226	0.479312	0.337088	-0.397026	-0.104897	-0.300934	-0.198025	-0.3649	-0.342125	-0.434241	-0.507141	-0.0835368	-0.413762	-0.457792	-0.135233	-0.302793	-0.205926	-0.0166708	-0.148187	-0.397972	-0.239328	-0.142124	-0.357755	-0.481815	-0.603894	0.0218436	-0.62999	-0.560153	-0.233826	-0.518057	-0.487227	-0.537172	-0.386156	-0.402487	-0.625608	-0.331474	0.442656	0.405767	0.469168	0.46032	0.207461	-0.593611	-0.0502314	-0.213225	-0.280347	0.424308	-0.103957	0.194328	-0.574852	-0.393484	-0.159706	-0.184059	0.0334433	-0.496838	-0.288245	-0.293817	-0.162011	-0.49713	-0.182364	0.355978	-0.59948	0.431121	0.429289	0.620681	-0.229744	-0.0913256	0.525937	0.491355	0.440363	0.484447	-0.22552	-0.40304	-0.519525	0.205801	0.0499899	-0.720564	-0.0304437	-0.0652049	-0.101613	-0.121602	0.10487	-0.11128	-0.238875	-0.184823	0.138878	0.245121	0.182543	0.265278	0.0532901	0.535511	0.175613	-0.190572	0.344178	0.343585	-0.186335	0.0407867	-0.440097	0.139535	0.70805	-0.455138	-0.18888	-0.351479	0.128309	0.0843731	0.218971	0.277636	0.641279	0.537884	-0.387116	-0.371728	-0.359063	-0.258297	0.206902	-0.127088	-0.106139	-0.284916	-0.313292	-0.0875951	-0.403723	-0.369119	-0.0239154	-0.0522454	-0.609491	0.100079	0.148942	0.138897	-0.330779	-0.166912	-0.310992	-0.246538	0.110706	-0.320707	-0.438333	-0.631101	-0.352961	-0.448732	0.164088	0.565423	0.0820892	-0.34971	-0.514695	0.234459	-0.568116	0.353271	0.0326845	-0.0614082	-0.400219	-0.199849	-0.656837	-0.652472	-0.205881	-0.472854	0.323826	0.359112	0.485063	0.419037	0.134942	0.306906	0.608197	0.435136	0.336007	0.276514	0.673342	0.507677	0.606727	0.371384	0.142851	0.341946	0.387576	0.361899	0.556152	0.323038	0.582077	0.0419502	0.290017	0.614078	-0.761585	-0.415207	-0.532364	-0.546496	-0.667487	-0.634784	0.530006	0.601153	0.18261	0.142805	-0.127208	-0.0295755	-0.127244	0.504741	0.494614	0.195539	-0.341748	-0.378912	0.286462	-0.209377	0.337208	-0.0742816	0.539147	0.42249	0.121617	0.442336	0.531456	0.584816	0.655725	0.668949	-0.201295	-0.0549103	0.46912	-0.500548	-0.458868	-0.381393	0.313206	0.0829268	-0.502942	-0.625289	-0.340073	0.0507927	0.245457	0.200572	-0.16178	-0.0157464	0.130492	-0.157312	0.0547708	0.434274	0.186761	-0.135572	0.503927	0.665183	0.565622	0.00314433	-0.18123	-0.136794	-0.0998241	0.260757	0.14657	-0.361804	0.0365658	-0.484945	0.452483	0.4489	-0.17073	0.628309	0.406006	0.393636	0.427873	0.636603	0.364362	0.305369	0.45498	0.474429	0.362834	0.638119	-0.447995	0.419756	-0.476662	-0.599768	0.531266	0.277555	0.139155	-0.264578	0.125495	0.381235	0.46539	0.490598	0.520255	0.520157	0.64071	0.6066	0.545501	0.430792	0.594272	0.401635	-0.0171897	0.154445	0.445369	0.506607	0.183272	0.155382	0.368397	0.560684	0.476296	0.460761	-0.210941	0.365186	0.039502	-0.050401	-0.0904018	-0.0504841	0.0531768	-0.580939	0.701134	-0.125052	-0.34438	0.53839	-0.259341	-0.464072	-0.332576	-0.206144	-0.348691	0.0312541	0.378792	0.169876	0.266506	0.419461	0.536673	0.508641	-0.176137	-0.45729	-0.19282	-0.190444	-0.26802	0.283317	0.210583	-0.187422	0.372268	-0.136463	-0.376279	-0.0339308	0.343906	-0.107739	0.310584	-0.300559	-0.418935	-0.225165	0.714475	0.111037	-0.226686	-0.383271	0.311472	-0.384125	-0.202602	-0.0966134	-0.0170876	-0.152969	-0.071409	0.000125858	0.31808	0.507565	0.522658	0.240297	-0.405244	0.311162	-0.139672	0.756773	0.138683	0.404418	0.0668714	0.443006	0.509394	0.665621	-0.128077	-0.310941	-0.546432	-0.506213	-0.253361	-0.341285	0.559735	0.507258	0.700798	0.63393	0.259175	0.516386	0.296688	0.168653	0.0134307	0.32595	0.197434	-0.337482	0.636501	0.687344	0.530092	0.346677	0.424833	0.421938	0.424455	0.107158	0.384355	0.480669	0.0569138	-0.0617031	0.645025	0.505019	0.42916	0.408442	0.0319964	-0.499198	0.733744	0.525426	-0.282162	0.520409	0.468454	0.453905	-0.226434	0.388004	0.00854699	0.0527719	-0.212908	0.522966	-0.0483133	0.0886873	-0.0947719	0.420035	-0.203054	0.551262	0.605102	0.288493	0.520869	0.345142	0.46312	0.557947	0.3765	0.540689	0.0306187	0.276698	0.231443	-0.215549	-0.395595	-0.232239	-0.428569	-0.279993	0.0388228	0.647715	0.334898	-0.0888926	-0.439718	-0.0127382	0.580178	-0.0409517	-0.387125	-0.578373	-0.370148	-0.277935	-0.359441	-0.185565	0.482503	0.38779	-0.252097	-0.431827	0.619014	0.34499	-0.0490324	-0.0297029	0.256061	0.756636	0.585668	-0.589458	0.450948	-0.050397	0.125424	0.235219	0.645987	-0.585727	-0.631415	0.449698	-0.621625	0.11372	0.300816	0.168635	0.193018	0.601136	0.539567	-0.337613	0.407478	0.564513	0.630717	0.540267	0.191649	-0.147174	-0.366351	0.325465	0.208864	0.111889	0.00150346	0.0213892	-0.151541	-0.240145	0.0598178	0.494854	-0.542444	-0.595798	-0.535264	-0.315493	0.04835	-0.276447	-0.187216	-0.274246	-0.410364	-0.100692	0.677463	0.439394	-0.100623	0.679121	0.701914	0.29223	-0.0998317	0.413087	-0.305866	0.673048	0.715314	0.213325	-0.194356	0.0702026	-0.581344	-0.516919	0.380481	0.483554	-0.0177986	-0.126112	-0.249487	0.310269	-0.208918	-0.433044	-0.267851	-0.225429	-0.392134	0.12137	-0.159713	0.148427	-0.516105	-0.393268	-0.0518714	0.417337	0.508664	0.00426114	0.15623	-0.656302	-0.304827	-0.376929	0.398689	0.598111	0.37052	0.0757075	-0.36443	-0.208922	-0.512676	-0.349038	-0.317223	0.126597	-0.293167	-0.274198	-0.462962	-0.316844	0.310388	0.477675	0.587673	0.604881	0.558176	0.404661	0.589819	0.539033	0.237582	0.494285	0.610882	0.286477	0.199277	-0.124052	0.108962	-0.222834	0.347875	0.383325	0.128385	0.338502	-0.253062	-0.222285	-0.503179	-0.300419	-0.409289	0.513837	-0.246592	-0.536203	-0.510959	-0.449155	-0.423095	-0.528126	-0.476623	-0.25934	0.551266	-0.266022	-0.451667	-0.370829	0.126647	-0.205835	-0.246754	-0.189263	-0.12918	-0.0866326	-0.262296	-0.361183	-0.0259049	-0.0943565	0.0373831	0.0366975	-0.0792743	0.27615	0.442236	-0.233268	0.0942585	-0.0367878	0.537894	-0.172322	-0.192941	0.652905	0.22311	0.236145	-0.078508	-0.0351165	-0.278802	-0.638452	-0.51635	-0.117887	0.051325	-0.518824	0.0157114	-0.176801	-0.168666	0.0247848	0.132636	-0.0572043	-0.258766	-0.070149	-0.046086	0.6764	-0.168423	0.613406	0.112742	0.278918	0.15215	0.0287758	0.245445	-0.245622	-0.443957	-0.151881	-0.144296	-0.260276	-0.371331	-0.203216	0.119301	-0.251879	0.0713631	-0.123309	-0.187172	-0.0221557	-0.514844	-0.346475	0.418679	0.186864	-0.0141814	-0.313215	-0.414196	-0.326141	-0.0691048	-0.131338	-0.0149113	0.498876	0.342137	-0.179632	-0.0897686	-0.21188	0.0445053	0.281163	0.204113	0.245177	0.454847	-0.0293871	-0.0961892	0.389641	-0.151792	-0.364778	0.558095	0.599096	0.452949	0.17221	-0.46906	-0.133066	0.24159	0.420355	0.126448	-0.26875	0.371432	0.533704	0.474427	0.27406	-0.341544	0.598468	0.509304	0.623447	-0.563063	-0.224281	-0.126137	-0.240296	0.519814	0.539896	0.0886566	0.171167	-0.122984	0.373625	0.381358	0.572243	0.718596	0.0271361	0.170605	0.045403	0.554624	0.582804	0.524361	0.516556	0.649018	0.425351	0.441467	0.383225	0.403656	0.317342	0.463142	0.323694	0.189278	0.340917	0.0986792	0.710289	0.5323	0.421433	0.419488	0.258692	0.589905	0.46288	0.55523	-0.404006	0.477656	0.279688	0.278697	0.608049	0.380839	0.417849	0.0801511	0.663944	-0.0256022	0.545757	0.643594	0.676994	0.505109	0.742293	0.382972	0.293234	0.510891	0.319126	0.486462	0.681947	0.59801	0.530983	0.55788	0.218025	0.251729	-0.427755	-0.0542073	0.142325	0.306008	0.214437	0.216129	0.288196	0.328291	0.441196	0.599205	0.322619	0.40186	0.387535	0.632653	0.72867	0.475664	0.70282	0.738906	0.572973	0.554603	0.514142	0.378074	0.497943	0.314638	0.402945	-0.330496	0.587975	0.605545	0.455942	-0.363485	0.417857	0.485349	0.57042	0.511936	0.443199	0.552761	0.455127	0.359654	0.578481	0.412082	0.205166	-0.0795653	0.294437	0.625172	0.417169	0.513388	0.5502	0.57781	0.452888	0.366753	0.505291	-0.419014	0.247604	0.388376	-0.087976	0.0548682	0.482052	-0.583199	-0.309476	-0.491042	-0.315837	0.065194	-0.0352775	0.220583	-0.0153131	-0.185919	-0.289121	-0.642892	0.163232	-0.574852	-0.220278	0.0282688	-0.304218	0.0616083	0.492093	-0.0486605	-0.368686	-0.599723	-0.563863	-0.332119	-0.280908	-0.415438	0.638049	-0.103728	-0.450876	-0.605586	-0.284048	-0.546509	0.411122	0.0793623	0.233029	0.639633	-0.0527835	-0.150219	0.178171	-0.613085	-0.342151	-0.565568	-0.378128	0.113226	0.101799	0.408941	0.0829368	0.160278	0.0718635	0.0075936	0.430607	0.556746	-0.379558	0.510397	0.506844	0.355025	0.445589	0.632695	0.247618	0.40047	-0.0606321	0.518329	-0.546854	-0.317603	-0.75135	0.266503	-0.312953	-0.346996	0.0785615	-0.322724	-0.485336	-0.20959	-0.116991	-0.126357	-0.0518371	-0.525966	-0.398337	0.441022	-0.569737	-0.417153	-0.600726	-0.355538	-0.288734	-0.0981684	-0.403667	-0.0012296	-0.12337	0.317898	-0.420207	-0.267249	-0.0230018	-0.130558	0.15938	0.288804	-0.238169	-0.302693	-0.411672	-0.505615	-0.164944	-0.258232	0.14855	-0.351485	0.294665	0.0621024	-0.132823	-0.0917203	-0.0465264	-0.603501	-0.55843	-0.425865	0.370782	-0.355181	0.206347	0.398941	0.0107443	0.387183	-0.018092	0.291147	0.266851	-0.432567	-0.321773	-0.191287	0.60302	0.541882	-0.197603	-0.390901	-0.243788	-0.0276106	0.0273445	-0.338846	-0.291065	0.114931	0.626983	0.249841	0.369877	0.20096	0.578883	0.357372	-0.243674	-0.0578086	-0.636673	-0.083129	-0.241565	0.194304	0.210294	0.211867	0.248038	0.253269	0.229219	0.318807	0.399826	0.409055	0.228835	0.241368	0.332386	-0.163937	0.354543	0.195434	-0.434054	-0.0981076	0.0255804	-0.0410199	-0.0899958	0.273287	0.19267	0.261047	0.147212	0.0771995	0.151982	0.184433	0.195463	0.345306	0.0978611	-0.356817	0.0373691	0.101145	0.16414	0.192301	-0.34308	-0.283697	0.0756001	0.256086	0.37768	0.563014	0.543965	0.451317	0.48256	-0.29502	0.420754	0.441592	-0.390568	-0.10823	-0.446045	-0.404002	-0.106535	-0.204757	0.0425763	-0.172351	-0.357988	-0.17468	-0.294033	-0.0918414	-0.0437156	0.115251	-0.503595	-0.426135	-0.607562	0.307102	-0.138998	0.0339178	-0.209955	0.145	0.491577	0.625093	-0.0233505	-0.363898	-0.407951	-0.102309	-0.138594	-0.365804	-0.191061	0.235125	0.534625	-0.511268	0.103351	0.344774	0.700309	-0.608181	-0.316075	0.334477	0.600175	0.570145	0.328079	0.372301	0.588855	0.724232	-0.0790288	0.204718	0.285497	0.639489	-0.0309074	0.770967	0.525823	0.597206	0.636092	-0.0577832	0.477897	0.578504	0.288949	0.364329	0.663976	0.681248	0.693815	0.44527	0.679475	0.583786	0.411868	0.274478	0.702444	0.175933	0.158078	-0.650381	-0.614398	-0.540311	-0.569795	-0.311074	0.0535832	-0.387503	0.038805	0.631999	0.633581	-0.3018	0.364631	0.0405107	-0.0813818	0.218433	-0.48532	-0.691493	-0.566811	-0.635327	-0.621312	-0.55891	-0.520479	-0.528	-0.484985	0.118432	0.480277	0.223836	0.57304	0.719557	0.660487	0.590094	0.487075	0.632003	0.665495	0.56523	-0.165534	-0.21982	-0.0419012	0.686096	0.503502	0.665699	0.610045	0.390077	0.241879	0.247681	0.107864	0.32795	0.346549	-0.00239724	-0.55826	-0.431327	-0.33466	-0.42867	-0.146162	0.220276	-0.183727	0.183448	-0.0519815	0.0319387	-0.038694	0.347872	0.339057	0.598042	0.249631	-0.59369	0.221714	-0.145247	-0.351037	0.0907134	-0.422217	-0.0644879	0.524289	-0.158397	0.271525	-0.140722	0.0503356	0.515379	0.284733	-0.332993	-0.46924	-0.437874	-0.625778	-0.649262	0.514506	0.343869	0.20619	0.441284	-0.247436	0.430225	0.0834796	-0.326468	0.452308	0.40417	0.466961	0.504283	0.401783	0.617011	0.272558	0.287054	-0.243895	0.68218	0.641772	0.0742998	0.13635	0.299418	0.280062	0.529971	0.66926	0.512879	0.271009	0.422598	0.00700007	0.463314	0.388481	0.347129	-0.238998	-0.100182	-0.216561	0.527889	0.465662	0.600197	0.607731	0.28824	0.531132	0.266693	0.388701	0.598209	0.268399	-0.0717472	-0.0286606	-0.336584	-0.277057	0.0969864	0.00643991	-0.0562142	0.493797	0.558567	0.50554	0.417757	0.341319	0.207769	0.595617	0.645133	0.35094	0.417211	0.299413	0.430883	0.466723	0.394716	0.619556	0.641519	0.461234	0.502831	0.638425	-0.217605	-0.350512	0.510985	0.41533	0.531398	0.489217	0.444748	0.630269	0.569279	0.572253	0.683651	0.482476	0.611471	0.658557	0.312607	-0.320651	0.402054	0.205917	0.502871	-0.746753	0.190462	0.367375	0.350003	-0.134812	-0.153801	-0.626213	-0.254935	0.16699	0.381775	0.564608	-0.0967601	0.362459	-0.0370882	0.0424784	0.334016	0.240552	-0.119892	-0.0100601	0.120983	0.124701	-0.239589	-0.0938498	0.106687	0.269044	0.578936	0.337631	0.1613	0.369571	-0.275199	0.247563	0.324368	0.251222	0.775802	0.712472	0.658953	0.203413	0.146939	-0.285699	-0.339494	0.290352	0.184031	-0.145043	-0.0693164	-0.0480722	-0.355185	-0.251984	0.00602823	0.295832	0.407907	0.589822	0.51192	-0.0612537	-0.18172	0.34686	0.398255	0.534368	0.506336	-0.0156533	0.30365	-0.290153	-0.440381	-0.402326	-0.344213	-0.378906	-0.470876	-0.211594	-0.476736	0.54165	0.450057	0.541194	0.471532	0.635482	0.691724	0.555755	0.640461	0.645713	0.412789	0.232714	0.547068	0.366661	0.385815	0.53976	0.502345	0.639363	0.547628	0.351366	0.371112	0.0514334	-0.495487	-0.223415	0.0461776	-0.177201	-0.126998	-0.339619	0.719989	-0.311996	-0.0784526	0.618359	0.496122	0.296106	0.620164	0.41103	-0.48487	-0.13517	0.0202398	-0.0264411	-0.461485	0.624174	0.64697	0.0415376	0.510311	0.619062	0.760362	0.67448	0.489642	0.411949	0.211259	-0.272452	-0.391283	-0.728194	-0.118639	0.311173	0.364878	0.449652	0.507001	0.0636725	0.258792	-0.00574073	0.242085	0.424067	0.442226	-0.34767	-0.165674	0.68567	0.482409	-0.158585	0.101152	-0.327419	0.184144	-0.108248	0.477156	0.467349	0.595703	-0.200581	-0.0304296	0.136179	-0.102756	-0.774563	-0.598373	-0.569324	0.157275	0.107568	-0.28679	0.0358239	0.127291	-0.535252	-0.236621	-0.121875	-0.167699	-0.197432	-0.296241	-0.0934969	0.354535	0.43157	0.538655	0.552909	-0.426447	-0.126188	-0.311189	-0.293691	-0.176117	-0.158421	-0.159734	-0.408158	-0.493309	-0.139796	-0.263332	-0.327472	-0.235544	-0.425262	-0.57496	0.485075	0.28714	0.316213	0.648543	-0.157954	-0.248524	0.401829	0.397467	0.0259241	-0.39968	-0.594209	-0.394789	-0.0507711	-0.0340821	0.0501294	0.394278	0.385101	0.583467	0.437234	-0.238025	-0.490485	-0.441589	-0.254315	-0.159213	0.456453	0.248168	0.570752	0.391328	-0.0266217	-0.0534706	-0.123969	-0.0578376	-0.555903	-0.396534	0.225116	0.505951	0.415446	0.648153	-0.29716	0.212333	0.263932	0.521407	0.18921	0.473511	0.375975	-0.484052	-0.4423	-0.288783	-0.44109	-0.196761	-0.231081	0.588559	0.457503	-0.00415509	-0.227863	-0.257984	-0.126457	0.535357	0.489165	-0.0912347	0.082744	0.414369	0.175804	0.614407	0.623623	0.18654	0.485292	0.381324	0.196139	0.433036	0.172636	0.0707417	0.390529	0.186602	-0.619834	0.293751	0.0840366	-0.171986	0.250089	0.0100963	-0.469749	-0.546354	-0.422141	-0.239473	0.352466	-0.328828	-0.0861693	-0.170729	-0.167429	-0.706668	-0.551503	-0.15154	-0.206589	-0.186651	0.373218	0.596303	0.6584	0.631667	0.49181	0.615999	0.672695	0.612836	0.230329	-0.00285955	0.015979	0.673071	0.695151	0.511451	0.675354	0.740413	0.0717403	-0.142283	0.693491	0.573509	0.352354	-0.071304	0.00414608	-0.126155	-0.0913132	-0.144237	0.165558	-0.605826	-0.0938736	-0.11891	0.240376	-0.22915	0.559075	0.14194	0.438506	0.581617	0.516865	0.179226	-0.36736	0.0404189	-0.152282	-0.123286	-0.0656537	-0.142005	0.300679	-0.281255	0.0281423	0.0892072	0.370459	0.118675	-0.490232	-0.227385	-0.321962	-0.353237	0.090399	0.435705	-0.0377461	0.423618	-0.0920156	0.0314841	0.465717	0.137736	0.301805	0.2487	0.696653	0.540895	0.0876356	0.331839	0.218015	0.354544	-0.371866	0.173585	0.0329005	-0.096852	0.0537496	-0.0364617	0.0624075	-0.118861	0.148679	-0.307905	0.225254	0.517832	0.0946184	0.0572492	0.0210686	-0.0182057	0.0415961	0.362081	0.120108	-0.0492982	-0.00998208	0.301734	0.104074	0.0624176	0.162	-0.0646565	-0.0870223	0.536752	-0.331011	-0.0984944	-0.0943707	-0.259374	-0.0208496	0.198844	0.285787	0.196236	0.36724	0.261291	0.623597	0.00114607	-0.0844286	0.257909	-0.363973	-0.443004	-0.69951	0.229481	0.156634	0.167982	0.0752691	0.587422	0.460387	0.56562	-0.117186	-0.483184	0.181941	0.0373183	0.246889	0.346603	-0.121224	0.0796423	0.433405	-0.109676	-0.54785	-0.294303	0.0335167	0.0304639	0.0583285	0.0683611	-0.14497	-0.145626	0.0362237	0.230272	0.244114	-0.0216457	0.457327	0.458919	-0.285511	0.176426	0.178315	-0.0402583	0.400774	0.358692	0.428421	0.281327	0.101178	-0.110563	-0.107453	-0.206633	-0.196717	-0.113308	0.108996	-0.197003	-0.281836	0.653629	0.53426	-0.147393	0.440306	-0.377617	0.108864	-0.0315267	-0.469112	-0.391856	-0.0766906	-0.282556	-0.276797	0.103241	0.282779	0.359076	-0.382367	-0.0730755	-0.0983089	0.144304	0.0179322	0.338513	0.312555	-0.252198	0.187836	-0.0127791	0.0211037	0.227063	0.143279	-0.0347961	-0.0667369	0.295135	-0.217899	-0.297147	-0.48838	-0.437855	-0.10167	-0.379736	-0.178352	-0.217163	-0.483688	-0.391042	-0.455207	-0.0862063	0.225669	0.372495	-0.257309	-0.198247	-0.41828	-0.27873	0.0650501	0.0728593	-0.0510192	-0.362087	-0.0824499	-0.331373	-0.224691	-0.193608	-0.232919	-0.0709962	0.179192	0.220497	0.00531059	0.541369	0.58453	0.386113	0.458466	0.392777	0.381475	0.492284	0.546824	0.749521	0.655709	0.416577	0.60291	0.45437	0.544939	0.0365551	0.66026	0.3002	0.457537	0.30319	-0.139818	-0.269397	-0.142901	-0.165688	-0.0459881	0.445734	-0.214437	-0.286122	0.219427	-0.081706	0.479931	0.304891	-0.256825	-0.138406	0.507778	0.396525	-0.586932	-0.23345	0.129137	-0.559755	0.191076	0.357493	0.383079	0.194892	-0.205203	-0.0181247	0.264121	-0.250896	-0.241353	-0.128643	-0.0562581	0.0547902	-0.0601572	-0.180667	-0.0176306	-0.146326	-0.0291227	-0.0936433	-0.0628733	-0.104911	-0.0558162	-0.105638	-0.0968999	-0.105439	-0.121555	0.0386784	0.0686495	0.0479121	0.0141358	-0.0533297	-0.177533	-0.178799	-0.00155392	0.170967	-0.189705	-0.178263	-0.21766	-0.0632532	-0.142377	-0.313015	-0.300513	-0.11908	0.0606545	0.263832	-0.112069	-0.238692	-0.0200966
PSPTO_1523-succinyl-diaminopimelate desuccinylase	0.547435	0.543331	0.516004	0.410576	0.250802	0.0817135	0.270033	0.0574439	-0.203516	0.0442662	-0.211914	-0.0383995	-0.462002	-0.596037	-0.0329243	0.0251491	-0.351449	0.201355	-0.00522152	-0.115614	-0.312831	-0.356022	-0.2235	-0.498672	0.207244	-0.219555	-0.432844	-0.224727	-0.0633751	-0.0944259	-0.170041	0.0144649	-0.160072	-0.12937	-0.057973	-0.192844	-0.145477	-0.0262379	0.13916	-0.554624	-0.212855	-0.238279	0.655085	0.541984	0.46451	0.39831	0.456944	0.132533	0.479767	0.433175	0.686047	0.421756	0.439846	0.549521	0.377702	0.245658	0.404185	0.320601	0.574019	0.492972	0.561323	0.470095	0.305536	-0.024862	-0.316902	0.2807	0.314782	-0.221517	-0.0243445	-0.291171	0.162872	-0.485537	-0.445281	-0.284832	0.0255703	0.346392	-0.022789	0.0554128	0.0959593	-0.0710814	-0.0327198	-0.236815	-0.222974	-0.671901	-0.515847	0.425015	0.682937	0.613038	0.506654	-0.217853	0.32085	-0.440891	0.564196	-0.152313	0.388615	0.30557	-0.182321	0.68317	-0.527212	-0.32853	0.53151	-0.219777	0.167008	0.122393	-0.170295	-0.543504	-0.188813	-0.1594	-0.087344	0.603165	0.277931	-0.285173	0.201511	-0.165248	-0.404678	-0.374131	-0.0532488	-0.414804	-0.393282	-0.0726006	-0.127233	-0.336549	0.38627	0.0236292	0.0308313	0.0348461	0.308378	0.227151	0.231391	-0.300297	-0.0705194	0.0982511	-0.415981	0.454386	-0.364872	-0.480587	0.0119571	0.564511	0.358664	-0.278382	0.10904	0.268609	-0.191568	0.328495	0.50964	0.720448	0.512593	-0.0409846	0.294708	-0.0652002	0.580523	0.698415	0.420473	0.42325	-0.403688	0.116636	-0.000148256	0.09668	-0.0888762	-0.246543	-0.2226	-0.673069	0.0256655	0.388562	0.291311	0.373684	-0.237154	-0.184184	-0.286523	0.156484	-0.534576	-0.318663	0.386109	-0.0932397	0.0160621	0.179824	0.552496	0.71939	0.730319	0.3476	0.48025	0.385173	0.437778	-0.550669	-0.557239	0.0215603	0.498634	0.108764	0.0648625	-0.368505	0.28377	0.164875	0.574943	-0.279928	0.142137	-0.491109	-0.204679	-0.216891	-0.0480107	-0.670391	-0.285396	-0.481562	-0.276895	-0.388298	-0.246666	-0.222471	-0.0791863	-0.322694	-0.488346	-0.390522	-0.142603	-0.560941	-0.35125	-0.311074	-0.307978	-0.155404	-0.0711994	-0.455165	-0.118819	-0.139418	-0.460213	-0.137461	0.0139351	-0.326565	-0.263968	-0.201302	-0.237666	-0.113162	0.403168	0.385583	-0.382244	-0.139717	-0.0400431	-0.154241	-0.00598793	-0.0707096	-0.134575	-0.134007	0.0400838	-0.0340623	0.237706	0.442088	0.0150193	0.294314	-0.12174	0.117168	-0.0659126	-0.127582	-0.122451	0.0985406	-0.0775821	-0.63201	-0.14054	-0.136644	0.131203	0.386591	0.0620314	-0.370358	-0.504406	-0.192599	0.11797	0.618325	-0.0531639	0.212008	0.351593	0.335966	0.643558	-0.218479	-0.0849743	-0.313079	-0.416698	-0.287023	0.189185	0.41975	0.0433009	-0.367164	0.228627	-0.0848333	0.405254	0.576764	0.452375	0.452537	0.567176	0.160382	0.236013	0.135638	-0.187064	-0.191155	0.233807	-0.0911776	-0.464962	0.21446	0.199802	-0.170177	0.472038	0.0887429	0.578045	0.658578	-0.179978	-0.206889	-0.371481	-0.691816	0.402499	0.134234	-0.219464	0.441831	0.146846	0.158953	-0.0443727	0.275403	0.299531	0.37916	0.201161	0.0732057	-0.0369792	-0.202889	0.0886346	0.0732434	0.644378	0.542134	0.631444	0.695743	0.51422	0.334697	0.343973	0.680671	-0.543284	-0.354816	-0.567	-0.425941	-0.556426	-0.463168	-0.574864	-0.562538	-0.603108	-0.284532	0.329949	-0.138808	-0.411695	0.0714842	0.251247	0.111898	0.201976	-0.412592	0.800073	-0.15645	-0.0282354	-0.266303	0.388742	0.219598	0.137572	-0.233806	-0.310693	-0.103536	0.367222	0.210936	0.380752	0.500269	0.701145	0.371256	0.144144	-0.116651	-0.26048	0.473601	-0.0447784	0.550468	0.686649	0.481785	0.5107	0.0768186	0.406733	0.423941	0.364174	0.396707	0.404698	0.396027	0.401942	-0.336632	-0.0223246	0.194729	0.164691	-0.165235	-0.183061	-0.533774	-0.49953	-0.453185	-0.587028	-0.371558	-0.582522	-0.590708	0.372788	0.28383	0.407124	-0.62154	0.514075	0.0418224	0.479848	0.521022	-0.532371	-0.49811	-0.266926	-0.00411427	0.328765	-0.276315	-0.607323	0.333123	0.248633	0.468926	0.130182	-0.179221	-0.192383	-0.178408	-0.3275	-0.344627	0.499959	0.535302	0.679727	0.384464	0.429395	-0.544242	0.0657808	-0.108332	-0.0327304	-0.0531986	-0.408429	-0.355018	-0.281726	-0.0917713	0.239763	0.0200456	0.0894515	0.180849	-0.337272	0.5327	-0.486868	-0.299529	0.0823191	0.21096	0.0875831	0.279331	-0.158883	0.202538	-0.205306	-0.120728	-0.0227778	-0.390708	0.164941	-0.677397	0.518419	0.512793	0.4333	0.622697	-0.331916	0.198238	0.268518	0.615495	-0.537615	-0.508154	-0.535528	-0.156425	0.407053	0.351422	0.704885	0.714986	0.583811	0.697127	0.303162	0.0955223	0.327667	-0.137149	0.071611	0.336936	-0.103134	-0.336591	-0.42333	-0.201313	0.471928	0.608498	0.302239	-0.574506	0.0598429	0.0155174	-0.0717065	0.60068	0.476954	0.469097	0.321352	0.448927	0.512801	0.417729	0.456437	0.328296	0.496324	-0.303236	0.122864	-0.270362	-0.114494	0.113754	0.144125	0.0394111	-0.0872861	0.46666	0.364425	0.38544	0.318377	-0.467492	0.157352	0.595702	-0.10007	-0.0509661	0.116948	0.400944	-0.320049	0.70697	-0.265508	0.45634	0.439561	0.0702071	0.188909	0.442042	0.267766	0.59842	0.694997	0.455624	0.49398	0.521439	0.60083	0.590751	0.614432	0.499823	0.541161	0.58803	0.677765	0.585393	0.530426	0.611024	0.391784	0.65892	0.507199	0.665541	0.651434	0.581979	0.429283	0.547865	0.461144	0.50209	0.485886	0.396902	0.563698	0.575582	0.466361	0.655226	0.441104	0.538752	0.678426	0.69535	0.713916	0.632554	0.702428	0.690353	0.61203	-0.443442	0.413149	0.609699	0.526894	-0.42841	-0.471709	0.134706	-0.313005	-0.386792	-0.196619	0.168378	-0.513467	-0.430361	-0.587616	-0.176504	-0.2767	-0.128529	0.510695	0.49038	-0.371991	-0.325013	0.149106	0.197837	0.0188938	-0.458052	0.0469966	0.435204	0.279499	0.360213	0.22418	0.510443	0.425475	0.72503	0.566427	0.610227	0.626283	0.631637	0.615066	0.609799	0.69691	0.671874	-0.233623	0.151632	-0.299808	-0.158547	-0.345631	-0.110594	-0.0607918	-0.107049	-0.221154	0.0799357	0.113193	0.178668	-0.0793435	-0.14195	0.523118	0.470076	0.587099	-0.130398	-0.370964	-0.496807	-0.720264	0.434757	0.0754074	0.195614	-0.427883	0.426667	-0.588707	0.180335	0.265525	0.255524	-0.482274	0.0770991	-0.0766369	0.0539651	-0.39688	-0.191741	-0.426262	0.114862	0.53686	-0.0230018	0.345413	-0.401528	-0.127368	-0.489376	0.0329868	0.512642	0.0292701	-0.0751729	-0.296596	0.251782	-0.219086	-0.542725	0.658266	0.534595	0.399545	0.639598	0.197201	0.365358	-0.423767	-0.367005	-0.268139	0.222548	-0.30374	-0.205557	0.156611	-0.00264527	0.00527678	0.425385	0.63597	0.377735	-0.260983	-0.406254	-0.46129	-0.484681	-0.110743	0.410968	0.38664	0.17944	0.620131	0.449784	0.475738	0.615038	0.42234	0.189827	0.219075	0.599529	0.468307	0.624045	0.648837	-0.114305	-0.194137	0.444561	0.0802135	0.464686	0.619508	0.526557	0.61423	0.669882	-0.318082	-0.400555	-0.426732	-0.306175	-0.491547	-0.0802282	-0.11654	0.130491	0.111323	0.236624	0.133975	0.251899	0.335317	0.230274	-0.25403	0.557097	0.498914	0.569939	0.307558	-0.510505	0.132586	0.173958	0.231705	0.128211	0.0382367	0.131297	-0.316393	-0.13551	-0.114047	-0.401578	-0.13004	-0.263926	-0.32661	-0.286699	0.0242302	-0.37653	-0.23906	-0.105432	-0.214275	-0.265801	-0.0346551	-0.269078	-0.0302379	0.181493	-0.0236095	-0.0541265	-0.194261	-0.0358238	-0.266346	-0.238581	-0.0543919	-0.131503	0.0193794	-0.161024	-0.0404434	0.230132	0.195988	0.0758185	0.149652	0.0750269	0.00346113	-0.336066	-0.539743	-0.310177	-0.237257	-0.377479	-0.0646738	-0.338016	-0.175901	-0.508717	0.141644	-0.176584	0.338186	0.270958	-0.218378	-0.238936	-0.367294	-0.580187	-0.537442	-0.450774	-0.571935	0.284982	0.0869714	0.076202	-0.109738	0.327093	0.311593	-0.0989998	-0.364631	-0.545311	-0.477166	-0.0835981	-0.032271	-0.065831	-0.399646	-0.259084	-0.0560431	0.259484	0.143305	-0.0919882	0.0722609	0.137784	-0.210547	-0.0943958	0.223536	0.209146	-0.0540762	0.0948442	-0.130256	0.0413403	0.256582	-0.320902	-0.46144	-0.265915	0.322957	0.213108	0.491035	0.414838	0.396214	-0.456491	0.255147	0.0488171	0.50994	0.544874	0.714005	0.645648	0.105968	0.456481	0.499431	0.562842	0.397586	0.294577	0.333601	0.186053	-0.315046	0.168024	0.643967	0.478648	0.0969168	-0.264598	0.234557	0.270634	0.358709	0.624813	-0.472741	0.394545	0.729648	0.704437	0.653468	0.721518	0.432	-0.431541	-0.0675221	-0.165398	-0.272111	-0.418129	-0.0533345	0.345478	-0.0605013	0.10458	-0.0475323	-0.353921	-0.489544	-0.0344818	-0.621175	-0.0543873	-0.157627	-0.47677	0.242073	-0.273931	0.608935	-0.0663918	-0.0425886	0.297523	0.105781	0.172453	0.346066	0.327831	-0.143723	0.10221	-0.19061	-0.117923	-0.290654	-0.401477	-0.415353	0.539467	-0.0772721	0.00326715	-0.148297	-0.135634	-0.24356	-0.264245	-0.184749	-0.592948	-0.426616	-0.448876	-0.435346	-0.325232	0.251781	-0.423481	-0.267724	-0.154701	-0.127708	-0.666687	-0.336693	-0.532006	0.220415	-0.340444	0.291428	0.0431683	0.341146	0.432306	0.0103901	0.767822	0.702987	0.61847	0.325489	0.431584	0.52793	0.655418	0.442407	-0.457498	-0.378368	-0.0357284	0.285256	0.314615	0.0594909	0.205912	-0.403337	-0.548731	-0.295503	-0.545932	-0.331369	-0.238707	0.750872	0.603316	0.616932	0.606948	0.324594	0.561822	0.276723	0.36356	0.636857	0.480203	0.652594	0.484253	0.142666	0.171518	-0.135785	-0.00595464	0.0185206	-0.32491	0.0370306	-0.23992	-0.135401	-0.254435	-0.469379	-0.00750946	0.19006	0.572098	0.250627	0.579511	0.448166	0.541288	0.430648	-0.00555319	0.256011	-0.0997193	0.181369	0.260932	-0.0312211	0.47047	0.17941	0.449192	0.442748	0.155079	-0.411063	-0.595479	-0.544726	-0.39631	-0.26787	-0.23577	-0.221104	-0.383484	-0.259982	-0.303104	0.250733	-0.211369	-0.197361	0.183045	-0.0690652	-0.17013	0.202955	0.159965	0.161628	0.280375	0.456894	-0.0660813	-0.260107	0.35306	0.595052	0.249677	0.148081	0.316655	0.227242	0.110319	-0.0744482	-0.218211	-0.160339	0.356189	0.0301055	-0.680307	0.0392629	0.556492	0.246546	0.561656	0.501612	-0.207838	-0.204462	0.118899	-0.15802	-0.467073	0.224431	0.0148332	-0.285225	0.277129	0.494271	0.509429	0.588161	0.48302	0.300979	0.25966	-0.496175	-0.218385	-0.276154	-0.0187318	0.0453353	0.194695	-0.550557	-0.129087	0.121451	-0.216845	0.317413	0.392576	0.428245	0.493377	0.477551	0.371629	0.372091	0.384795	0.396998	0.430139	0.366017	0.351975	0.530964	-0.174147	-0.351903	-0.170768	-0.0544665	-0.299284	0.022476	-0.0504114	0.0238605	0.00615502	0.437132	-0.530052	-0.494839	-0.37188	-0.293225	0.624087	-0.0343834	0.290796	-0.363016	0.102641	0.289988	0.418582	0.406686	0.715142	-0.139922	0.382277	0.382215	0.443419	0.343854	-0.573398	0.430861	0.33548	0.109195	-0.330574	0.479253	-0.374143	0.423074	0.181374	0.357996	0.508493	0.452085	0.512377	0.674863	0.570252	0.401063	0.369661	-0.293502	-0.19341	-0.058748	-0.0800736	-0.561641	0.00858532	0.493089	0.540923	0.65109	0.461936	-0.27436	-0.126272	-0.37348	-0.231095	-0.138962	-0.280916	-0.445142	-0.312993	-0.648453	-0.128263	-0.146135	0.458702	-0.59403	-0.388492	-0.148852	-0.403543	0.558105	0.725996	0.661842	0.652659	0.555573	0.561171	0.294266	0.23205	-0.280861	-0.377476	-0.112084	0.157704	-0.0313028	-0.127722	-0.601472	0.043201	-0.00487657	-0.270334	0.123082	-0.159346	-0.0474743	0.199264	0.258577	0.70986	0.612665	0.237956	0.145857	-0.270631	-0.4021	-0.205613	-0.230591	-0.323962	-0.229395	-0.0143897	0.304308	-0.286738	-0.0416092	-0.354983	-0.172306	-0.302453	0.0399746	0.0349362	-0.202221	0.180726	0.0454563	0.0300255	-0.128389	-0.209848	-0.0413558	0.210199	-0.110176	0.0952711	0.115666	0.112394	0.22376	0.244124	0.23185	0.181107	0.149847	0.16487	0.107898	0.0351278	-0.0800938	0.0686898	0.0587599	0.0705121	0.206655	0.0943038	0.193236	0.193171	0.114602	0.142542	0.148835	0.0864643	0.0328005	0.110228	0.10674	0.0399443	-0.0867007	0.228121	0.297949	-0.459039	0.159439	0.406435	0.568499	0.76023	0.780716	0.679028	-0.0746022	0.557674	0.522027	0.569902	0.51188	0.482443	0.610451	0.533271	0.517706	0.639399	0.465729	0.522826	0.532999	0.587144	0.447437	0.619753	0.650217	0.481877	0.453397	0.510776	0.694377	0.0832442	0.0329713	0.247108	-0.325355	0.217303	0.121574	0.420043	0.670419	0.646587	-0.18752	-0.0978472	0.429272	-0.0452342	-0.213056	0.660708	0.027733	0.722029	0.444084	-0.23653	-0.0111228	-0.362493	-0.127066	-0.286269	0.252974	0.625582	-0.150437	0.273984	0.333966	0.694363	0.70082	0.63707	0.595193	0.528819	0.121126	0.50574	0.541063	0.594693	-0.296142	-0.479185	-0.214613	-0.484753	0.025832	0.355878	0.393986	-0.0658857	-0.436236	-0.368151	-0.281909	-0.418544	-0.0917884	-0.0720938	-0.12285	-0.199123	-0.369517	-0.328616	0.686472	0.74881	0.351269	-0.256332	0.0555388	-0.238952	0.100889	0.00488786	-0.339419	0.191489	0.577049	0.00558718	0.561735	-0.0282421	-0.278611	0.29327	-0.0930409	0.168039	0.630043	0.523971	0.733341	1	-0.412441	0.582506	0.337731	0.56169	0.464837	0.439763	0.305252	0.675982	0.689363	0.564827	0.209444	0.631595	0.574772	0.453433	0.58282	0.529158	0.183988	0.372204	0.693157	0.388696	0.675505	0.473376	0.703619	0.479512	0.228644	0.685416	0.581374	0.536407	0.661248	0.643468	0.450055	0.164273	0.639284	0.167416	0.219625	0.027669	0.385286	0.602191	0.248969	-0.0864798	-0.132542	-0.490692	0.200532	0.163838	-0.477439	0.046318	0.51665	-0.20403	-0.244541	-0.0376163	-0.0592041	-0.288356	-0.276339	0.00786603	-0.151167	-0.364139	0.612255	-0.384533	-0.489584	0.267371	-0.447384	0.577164	-0.247804	-0.243502	0.0785197	0.410178	-0.500023	-0.280049	-0.475584	-0.046657	-0.547254	-0.426958	0.0969882	-0.152167	-0.196402	-0.22172	0.622471	-0.286839	-0.219812	-0.429943	-0.0757668	0.229735	-0.224624	-0.121485	-0.017501	-0.169316	-0.510345	-0.384093	-0.522329	-0.298691	-0.385995	-0.119432	0.26907	0.205239	0.157295	-0.246764	-0.207174	-0.28815	-0.0225381	0.708065	-0.266725	-0.051973	0.316146	0.222216	0.70128	-0.296737	-0.230697	-0.0150561	-0.620444	-0.538106	-0.0768265	-0.226159	-0.165252	-0.279079	-0.295411	-0.461016	-0.53551	-0.50822	0.610587	-0.1839	-0.292945	-0.188629	-0.194568	0.667831	-0.0771906	-0.0114485	-0.142553	-0.136544	-0.400596	0.115623	0.43701	-0.0806868	-0.135578	-0.227309	0.268087	0.491891	0.436566	0.494435	0.619027	0.0238516	0.558917	0.525127	0.249762	0.781877	0.402474	0.459198	0.377074	0.191558	-0.0619127	0.407366	0.532419	0.55834	0.510774	-0.102576	0.540719	0.339457	0.373019	0.2807	-0.315674	0.641712	0.738282	0.106355	0.146818	0.239676	0.509633	0.307368	0.541503	0.280084	0.0767422	-0.0404787	-0.42399	-0.577041	0.282802	-0.197247	0.240815	-0.7166	-0.226879	-0.120261	0.17677	-0.256598	-0.340964	-0.126907	0.465002	0.621553	0.630868	0.381904	0.613633	-0.45819	-0.0986592	0.195433	0.558734	0.345205	0.17093	0.0517798	0.454166	0.71505	0.713919	0.591084	0.666814	0.56331	0.494627	-0.368642	-0.338861	0.39488	-0.251966	-0.13636	-0.393942	-0.234808	0.0472175	0.568796	-0.547219	0.101608	-0.425369	0.0227164	0.294485	0.258241	0.503772	-0.321748	0.277848	0.0435948	0.517294	0.161973	0.598986	0.657847	-0.299106	0.155729	-0.440653	0.303056	-0.400608	0.227642	-0.309813	0.250778	-0.0980743	-0.601391	-0.313372	-0.108782	0.0841775	-0.156506	0.0191962	-0.0568033	0.000413342	-0.073126	-0.181812	-0.176707	-0.1871	0.287844	-0.0239279	-0.552619	0.410276	0.512805	-0.00501541	-0.137905	-0.450509	0.265525	0.121895	0.0558925	0.0578716	-0.182668	0.276192	0.250586	-0.280313	0.642314	0.232269	0.457919	0.202652	-0.0536917	-0.357001	-0.42983	-0.337014	-0.322793	-0.496081	0.401086	0.340013	0.372508	0.443249	0.490116	0.584649	0.115642	0.183437	0.0401643	0.233035	0.0918179	0.568332	-0.612184	-0.420377	0.138692	0.706874	0.52197	0.0782692	-0.333894	0.55603	0.0583652	-0.476514	-0.100849	0.0484594	0.0981891	-0.211931	0.646738	-0.119811	-0.375035	-0.149941	-0.329122	-0.481047	-0.48304	-0.0913996	-0.184066	-0.0511957	-0.129022	-0.259755	-0.624381	-0.41171	-0.595913	-0.256652	-0.345388	-0.242241	-0.0145739	-0.222792	-0.154042	-0.317589	-0.174745	-0.0952266	0.285011	0.312805	0.463196	-0.246203	-0.203441	-0.402679	-0.500542	-0.564384	-0.580416	-0.0979613	0.223926	-0.152251	-0.363712	-0.204191	-0.34161	-0.280423	0.36098	-0.385044	-0.184858	0.00155505	-0.476854	-0.0930971	0.361856	0.260886	0.184849	-0.171829	-0.314471	-0.315256	0.0257538	-0.564587	-0.374212	-0.428943	-0.289295	-0.532634	-0.303965	0.400197	-0.38223	-0.316193	-0.602515	-0.401663	-0.168558	-0.544233	0.262951	-0.235786	-0.569719	-0.387858	-0.371095	-0.489178	-0.312855	-0.371609	-0.264492	-0.222056	-0.426684	-0.515257	-0.491911	-0.484379	-0.350811	-0.348615	0.541464	-0.386875	-0.496082	-0.57407	-0.506172	-0.353628	-0.692233	-0.428101	-0.572686	-0.543844	-0.395655	-0.358846	-0.403009	-0.371953	-0.245471	-0.598706	-0.352276	0.0363578	-0.490604	-0.378181	-0.277608	-0.266283	-0.0658561	-0.175318	-0.214343	-0.396203	-0.33271	-0.607703	-0.428433	-0.530301	-0.375188	-0.334169	-0.222158	-0.182001	-0.415567	-0.314161	-0.224665	-0.404716	-0.493471	-0.507101	-0.253464	0.270239	-0.457207	-0.485791	-0.183622	0.288036	0.0793025	0.464295	0.283622	0.0877002	-0.153386	0.20545	0.278043	0.328244	0.342171	-0.0578689	-0.190263	0.167377	-0.296336	-0.242307	-0.334364	0.297885	-0.202404	0.584902	0.285306	0.494429	-0.446327	-0.175799	0.227996	-0.133609	-0.061471	-0.62548	-0.588552	0.576112	-0.149579	0.0525261	-0.294094	-0.271246	0.144465	0.527449	0.184598	0.197949	0.0510056	-0.347821	-0.505638	-0.0217091	0.611385	0.563017	0.208482	0.628798	0.57168	-0.0849788	-0.390715	-0.0095907	-0.0279097	0.328217	-0.178632	-0.0616852	0.618856	0.698732	-0.431923	-0.529405	-0.483182	-0.49857	-0.43763	-0.233479	-0.244542	0.131074	0.161555	0.0896092	-0.498277	0.196617	0.397353	-0.462524	-0.52422	-0.139307	-0.446477	-0.596983	-0.226602	-0.205636	-0.111778	0.126158	-0.0550397	0.677953	0.130429	0.787667	0.518045	-0.114407	-0.0781598	0.0558173	0.332585	-0.398066	-0.232451	0.616458	0.582398	0.604163	0.542961	-0.417303	-0.341072	0.223354	-0.328623	0.0214535	-0.422997	-0.456553	-0.527919	-0.248497	-0.478676	-0.145026	-0.582718	-0.00714403	0.203568	-0.516461	-0.268245	-0.115764	0.0607938	0.210005	-0.493611	0.377306	0.479717	0.503473	0.531908	0.448371	0.406656	0.391165	0.380542	0.391022	0.442431	0.371931	0.415117	0.443189	0.417395	0.521826	0.495381	0.489684	0.508386	0.593034	0.453379	0.498919	0.573605	0.487229	0.462418	0.469523	0.580608	0.583808	0.497021	-0.534395	0.500798	0.322743	0.624751	-0.142313	0.494783	-0.302805	-0.485727	-0.212568	-0.407228	-0.445335	0.258425	0.433538	0.24454	0.172241	0.091426	0.0517345	0.242361	0.31502	-0.216081	0.402349	0.470695	0.197962	0.341049	0.633503	-0.110754	-0.213211	-0.196609	-0.327175	-0.122326	0.605804	0.291633	0.609373	0.300375	0.493885	0.648888	0.647992	0.534121	0.62073	0.591727	-0.0246381	0.421789	-0.0259889	0.593758	0.587221	0.191961	0.0675481	0.184037	0.231475	0.290799	-0.189219	-0.526247	-0.227127	-0.151319	-0.209609	-0.230622	-0.193098	-0.40154	-0.216309	-0.243588	-0.430261	-0.289366	-0.150111	-0.465059	-0.0505478	-0.338423	-0.322697	-0.233977	-0.380556	-0.482862	-0.41072	-0.437351	0.0143343	0.158509	0.126385	-0.412594	-0.423438	-0.474058	-0.443021	-0.498222	0.104368	0.379196	-0.242732	0.119018	-0.357505	-0.285037	-0.516696	0.45156	0.46657	0.367713	-0.0301448	-0.0531289	0.631335	0.414407	0.00142685	-0.0482716	-0.471567	0.590756	0.0976046	0.19842	-0.268929	-0.390794	0.133756	-0.00040648	0.582303	0.63261	0.520669	0.575707	-0.514441	-0.337799	-0.38979	-0.456128	-0.234827	-0.309067	0.438565	0.605614	-0.0113728	0.0328661	-0.140631	-0.314415	-0.0115316	0.248937	-0.571232	-0.488123	-0.386092	-0.449938	-0.0422833	-0.255057	-0.298821	0.587257	-0.609681	0.471122	0.0114629	-0.468019	0.562702	0.31638	-0.20644	-0.173019	-0.275054	0.0643515	-0.361164	0.125914	0.198566	-0.324541	0.287468	0.596228	-0.525382	-0.571032	-0.290081	-0.550079	-0.393481	-0.300973	-0.545566	-0.358974	-0.491744	-0.427274	0.0752491	-0.420366	-0.128885	0.260241	0.235008	-0.0258961	0.152838	0.306827	0.421084	-0.524094	0.383111	0.361675	-0.0989552	-0.399454	-0.380129	-0.411344	-0.275965	0.367222	0.315867	0.218657	0.034824	-0.41068	-0.199136	-0.202587	-0.145606	-0.285849	0.244781	-0.295162	-0.261167	0.0179401	0.151894	0.411066	0.729206	0.629322	0.612165	0.452172	0.510445	0.735869	-0.301521	0.036009	-0.111872	-0.431832	-0.390854	-0.272035	-0.566185	-0.512233	-0.486136	-0.464727	-0.544696	-0.343232	-0.329299	0.0328369	0.11335	-0.365148	0.0520386	-0.258592	-0.303744	-0.266003	-0.465209	-0.222757	-0.0611618	-0.193113	-0.0618338	-0.140793	-0.109203	-0.111623	-0.434136	-0.149813	-0.199257	-0.365206	-0.291884	-0.516504	0.0340795	0.222365	-0.27653	-0.14751	-0.26726	-0.426862	-0.0612189	-0.199928	-0.202913	-0.294543	0.176626	0.0014525	0.116253	-0.291966	-0.498751	0.30328	-0.0672374	0.344206	-0.384843	-0.374898	-0.495798	-0.444491	-0.440521	-0.51813	-0.650372	0.145414	0.435032	-0.583484	-0.462117	-0.127023	-0.252171	-0.239066	-0.312976	-0.199861	-0.276676	0.406973	0.134823	0.463213	0.321792	-0.109385	-0.126249	-0.0966548	-0.202052	0.24571	0.121905	-0.182664	-0.306491	-0.426257	-0.463376	-0.423506	-0.462397	-0.172925	-0.231256	0.584707	-0.0375878	-0.389443	-0.54523	-0.546784	-0.271226	-0.194069	-0.518906	-0.554906	-0.0954941	-0.355055	-0.43119	-0.362076	-0.265111	0.410356	-0.308727	0.260454	-0.0857843	0.117716	-0.359583	-0.309156	-0.151211	-0.419201	-0.264269	-0.255695	-0.290034	-0.0882113	-0.188772	-0.172416	-0.134984	-0.0185016	0.11091	0.0380115	-0.182928	0.322702	0.221483	0.315475	-0.419205	-0.279164	-0.30747	-0.339322	-0.167663	0.366802	-0.00103961	-0.243013	-0.142486	-0.404312	-0.556565	-0.0549641	-0.18946	0.0263969	0.0956245	0.280346	0.0673702	0.302207	0.140832	0.148884	0.366466	0.248752	0.214641	0.425204	0.289685	-0.152564	0.486259	0.460446	0.00163021	-0.416658	-0.242457	-0.424454	-0.150716	-0.195141	-0.373443	0.25355	-0.26998	0.131424	-0.320357	-0.489434	-0.140398	-0.199402	0.0614523	-0.205065	0.0558626	-0.317987	-0.488732	-0.268788	-0.450233	-0.342359	-0.372644	-0.160797	-0.350873	0.115746	0.106948	-0.466632	0.435628	0.345699	-0.0959077	0.0533209	0.0714963	0.022388	-0.189728	0.515127	0.0488554	-0.24901	-0.119302	-0.313978	-0.330599	-0.393255	-0.519773	-0.325011	0.0485644	-0.0115589	0.0305275	-0.133643	-0.14383	-0.22681	-0.0577255	-0.116507	0.0446035	0.274945	0.291677	-0.441397	-0.452971	-0.0459436	-0.234026	0.332134	0.433026	-0.0611958	-0.343734	-0.527443	-0.643142	-0.304171	0.286817	0.136972	-0.299192	-0.21226	-0.0758224	-0.0719463	-0.441483	-0.532965	-0.513932	-0.487892	-0.536053	-0.496686	-0.576949	-0.265364	-0.0729572	0.513199	-0.0484788	0.505298	0.469562	0.187742	0.529387	-0.160987	-0.44235	-0.286988	-0.400866	-0.338492	0.425859	-0.515207	-0.158007	-0.542712	-0.257155	-0.0427255	0.0958806	0.39801	0.510964	-0.519785	0.218126	-0.201292	-0.0909143	0.346534	-0.596156	-0.618397	-0.588266	-0.635953	-0.501067	-0.504268	-0.291833	-0.640779	0.0765483	0.298105	0.161227	0.412076	0.312133	-0.301299	-0.0232494	-0.119131	-0.0654199	0.088326	-0.0532513	-0.318713	-0.466211	-0.174078	-0.107142	-0.278449	0.125874	-0.498615	-0.483347	0.565761	-0.00101036	-0.0160695	0.179291	-0.036282	-0.485309	0.442563	-0.505664	-0.425903	-0.269565	-0.374052	-0.286533	-0.113779	0.174714	-0.116095	0.553949	-0.60813	-0.532423	-0.177223	-0.247045	-0.265922	0.3129	-0.325308	-0.0642259	-0.1567	0.173124	-0.00429885	-0.457343	0.12653	0.255298	0.142857	0.205715	0.156088	-0.436144	-0.484263	-0.321935	-0.229918	-0.0839133	-0.175355	0.451424	0.0949796	0.276238	0.300607	0.53853	0.0389207	0.238081	0.417345	0.634858	0.533934	-0.564251	-0.584686	-0.457408	-0.100176	-0.298857	-0.404402	-0.50821	-0.239106	-0.0248563	-0.282053	-0.273105	-0.0727008	0.295822	0.485681	0.255859	0.223328	0.256409	0.20659	0.146821	0.167724	-0.348621	-0.000705759	-0.366513	-0.288306	-0.0211834	-0.36999	-0.276815	0.053052	-0.3933	-0.267074	-0.292526	-0.353235	-0.413129	-0.142829	-0.0287084	-0.352344	-0.313758	-0.0229988	-0.0466309	-0.181887	-0.380692	-0.377491	-0.534783	-0.349414	-0.526613	-0.38608	-0.104703	-0.412804	-0.370374	0.408196	0.0252486	-0.00775576	-0.487649	-0.304522	-0.308814	-0.517713	-0.64065	0.0464757	-0.456555	-0.337774	0.203433	0.0195276	-0.194151	-0.355471	-0.119958	0.398732	0.339651	-0.183345	-0.246381	-0.097933	-0.315105	-0.36997	-0.44054	-0.230796	-0.140689	-0.187028	-0.24109	-0.385254	-0.176473	-0.279963	-0.375435	-0.464217	-0.337766	-0.455781	-0.0564565	-0.339301	-0.246129	-0.0104032	-0.00185938	0.28928	-0.0502966	0.141628	0.036785	-0.0412527	-0.0516592	-0.430151	-0.29026	-0.346011	-0.518156	-0.0140526	0.181744	-0.0111106	0.00405806	-0.0895335	-0.0752182	-0.156246	-0.195322	-0.446742	0.466005	0.614448	-0.214643	-0.540221	-0.641466	-0.476176	-0.397286	-0.47144	0.100123	0.212725	-0.251175	-0.17873	-0.292188	-0.393493	-0.24705	-0.234816	-0.260624	0.186532	0.576299	0.286055	-0.28847	0.0712862	0.170442	0.187264	0.199644	0.065496	0.23822	0.377353	0.0304379	0.214661	-0.0567073	0.300757	0.0407979	0.0997282	-0.405258	-0.0204374	-0.2385	-0.172774	-0.287399	-0.296697	-0.641631	-0.407633	-0.3947	-0.289575	-0.520845	-0.528896	-0.502322	-0.0919815	-0.188831	-0.556306	-0.0633013	0.58148	-0.0551365	0.219548	0.0498716	0.274363	0.0649072	-0.409049	-0.311582	-0.299715	-0.182561	-0.0963646	-0.249832	-0.50082	0.00357417	0.0749374	-0.281902	-0.17966	0.150382	-0.158404	-0.0401775	-0.0854882	-0.183909	0.247942	-0.313642	0.0270974	-0.568722	0.21716	0.138898	0.22534	-0.419187	0.380452	0.23665	-0.429639	0.140232	-0.0872956	0.0349103	0.121216	-0.0170554	-0.306557	-0.0172753	0.242251	-0.257639	0.411007	0.305761	0.18736	0.40874	0.0919983	-0.0307257	0.227684	0.232488	-0.554946	-0.197208	-0.462068	-0.216531	-0.193675	-0.495019	-0.678417	-0.194758	0.175773	-0.0855367	-0.21183	-0.299627	-0.628027	-0.180797	0.00316881	-0.0171014	-0.127128	0.152743	0.466112	0.286336	0.444	-0.243303	-0.461471	0.472419	0.455426	0.686685	0.654043	-0.363592	-0.0825418	-0.0406203	-0.635424	0.0782828	0.396725	-0.233643	-0.0231865	0.512727	0.523262	-0.435293	-0.580143	-0.362869	-0.320908	0.243953	0.0770493	0.182093	0.197842	0.302001	-0.518046	0.309029	-0.480788	-0.571277	0.10038	-0.0166521	-0.341154	0.119053	-0.0845106	-0.437323	-0.366199	-0.240103	-0.106351	0.120992	0.390934	0.171338	0.302405	-0.307757	-0.144575	-0.177305	-0.154174	-0.0794532	-0.263058	-0.320251	-0.295005	-0.275809	0.189434	0.0503411	-0.100477	0.00307328	-0.479655	-0.361816	-0.0990363	-0.212808	0.20046	0.184492	-0.181571	-0.456018	-0.139288	-0.24824	-0.142646	-0.169406	-0.0989431	0.134582	-0.465818	-0.281127	-0.00296776	-0.108806	-0.357218	-0.217055	-0.465425	0.35704	0.208195	0.372587	0.61087	-0.0133584	-0.146678	-0.547374	-0.52112	-0.257518	-0.465513	-0.0346822	0.0382812	-0.0654151	-0.0566834	-0.631198	-0.223056	-0.395874	-0.18277	-0.124209	0.22379	0.191944	0.240556	0.301921	-0.124697	-0.397821	-0.365898	-0.277853	-0.49005	-0.212989	-0.0306325	0.00521941	0.0751013	-0.127971	-0.465109	-0.217198	-0.373156	0.454064	0.175415	-0.161427	-0.0566779	0.101855	-0.512525	-0.365002	-0.285697	-0.398359	0.0129689	0.473464	0.149072	0.620023	0.482348	0.414959	0.391944	0.0718497	0.301751	0.0372311	0.0998778	0.131213	0.502461	0.277828	0.361724	0.172712	-0.154983	-0.316774	0.100236	0.0541383	0.440177	0.0950354	-0.585115	-0.583042	-0.394628	-0.369705	0.536742	0.372452	0.154269	0.360446	0.572927	-0.160403	0.608429	0.60939	0.39439	0.0582825	0.333756	0.244719	0.265843	-0.640947	0.479427	-0.690504	-0.454864	-0.649541	0.533543	0.0793338	0.540317	0.685144	0.601305	0.724247	0.308745	-0.297342	-0.645097	-0.340462	-0.106687	0.00974818	0.0172812	0.146993	0.233053	0.253738	0.0442518	0.206274	-0.250814	0.25673	0.19254	0.0808979	-0.277671	-0.412994	-0.398499	-0.0772766	-0.0542592	-0.125551	0.10853	-0.159844	-0.330291	-0.0556484	-0.216805	-0.0436658	-0.145294	-0.0271269	-0.329518	-0.0175005	0.073966	0.119115	-0.0403043	0.00398459	0.112732	-0.132525	-0.0176466	-0.208086	-0.26996	0.0828649	-0.132334	0.0611705	0.23129	-0.0451939	0.264763	0.184462	0.275682	0.0983032	-0.0713747	-0.152393	0.0461572	-0.00719035	-0.210295	-0.126807	-0.127299	-0.0295572	0.0170647	-0.341649	-0.21112	-0.0354254	-0.346423	-0.416412	0.128845	-0.623429	-0.550734	-0.560161	0.126446	-0.246136	0.0202681	0.351936	0.229374	-0.318977	-0.289786	0.00103431	0.00288766	-0.26902	0.153899	-0.0526475	0.0839931	-0.0658754	0.086476	-0.0191896	0.0787758	0.308725	0.642394	-0.566129	-0.313874	-0.621751	0.00652772	-0.339801	-0.0922422	-0.191984	-0.386693	0.516	-0.531634	-0.526248	-0.459565	-0.532492	-0.497726	-0.612778	-0.594918	-0.451465	-0.53964	-0.491779	-0.511327	-0.567103	-0.512391	-0.306801	-0.0929512	-0.28236	-0.505377	0.110077	0.0209539	0.422914	0.242699	0.464089	-0.284948	0.0898738	0.509831	0.0486025	0.00366906	0.00786778	-0.123665	0.1057	-0.30478	0.635496	0.306741	0.425627	-0.389104	-0.248323	-0.366413	-0.0690094	-0.468065	-0.369221	-0.325757	-0.514019	-0.0643178	-0.428328	-0.459918	-0.161095	-0.387506	-0.110001	-0.00884442	-0.19081	-0.400334	-0.198805	-0.227648	-0.281568	-0.448733	-0.652731	-0.144572	-0.623597	-0.590563	-0.274892	-0.538999	-0.512441	-0.620264	-0.316357	-0.229507	-0.456932	-0.436488	0.399553	0.411781	0.495395	0.467695	0.0149949	-0.589212	-0.10688	-0.288696	-0.179229	0.485124	-0.245281	0.226133	-0.491803	-0.483533	-0.331712	-0.184825	0.0506224	-0.27635	-0.242407	-0.361604	-0.149367	-0.48683	-0.204868	0.280035	-0.529789	0.331285	0.427279	0.628957	-0.19524	0.0378927	0.568163	0.544863	0.554313	0.555284	-0.172415	-0.391656	-0.507284	0.210065	-0.0242194	-0.663863	-0.095566	-0.0819941	-0.120778	-0.0739751	0.139384	-0.271658	-0.347709	-0.377782	0.218093	0.244163	0.32603	0.075956	0.0979563	0.371226	0.158482	-0.276702	0.19781	0.319997	-0.123244	-0.00356314	-0.493355	-0.0111944	0.573869	-0.393453	-0.268866	-0.453118	0.0835445	0.00192604	0.393324	0.220205	0.649021	0.291807	-0.447328	-0.419376	-0.360873	-0.264443	0.25763	-0.155167	-0.266651	-0.330783	-0.263325	-0.143215	-0.535031	-0.330967	-0.0590383	-0.155338	-0.345764	-0.213987	0.115604	0.0088161	-0.431756	-0.207257	-0.385378	-0.294589	0.00966373	-0.25885	-0.382808	-0.605122	-0.325258	-0.461	0.236676	0.567696	0.418462	-0.450163	-0.507234	0.169915	-0.493118	0.359764	0.145566	-0.169819	-0.446976	-0.2212	-0.526143	-0.546392	-0.203454	-0.59167	0.093302	0.297924	0.575855	0.26353	-0.00770965	0.0318296	0.487391	0.201215	0.221006	0.392872	0.589559	0.497674	0.631977	0.529072	-0.0630778	0.496674	0.378423	0.464263	0.587724	0.281168	0.595712	-0.055651	0.241944	0.49521	-0.655282	-0.416385	-0.512552	-0.516055	-0.576722	-0.639331	0.698905	0.713131	0.273756	0.384305	-0.0416442	0.0335409	-0.131137	0.465869	0.337017	0.373963	-0.288711	-0.47413	0.253576	-0.161843	0.38739	0.0491342	0.55218	0.417191	-0.0541166	0.353756	0.344018	0.36036	0.585305	0.512541	-0.289466	0.164845	0.546013	-0.361642	-0.267217	-0.27799	0.313435	-0.157003	-0.492242	-0.635613	-0.36629	0.346586	0.24487	0.324454	-0.0505678	0.17711	0.29729	-0.150609	-0.000569345	0.505291	0.0914205	-0.233337	0.377971	0.698722	0.5825	-0.0974296	-0.333538	-0.126154	-0.185199	0.33714	0.104021	-0.324527	-0.194723	-0.539809	0.195508	0.305835	-0.239512	0.494213	0.210035	0.55143	0.592261	0.709812	0.210613	0.40329	0.498032	0.427445	0.407343	0.688749	-0.345526	0.420638	-0.325154	-0.524454	0.571517	0.308011	0.125123	-0.461167	0.361931	0.307672	0.262942	0.501981	0.624097	0.337902	0.540751	0.598264	0.743157	0.32365	0.490308	0.0742788	0.0962819	0.310259	0.312229	0.677578	0.287756	0.202464	0.30414	0.389889	0.514526	0.363567	-0.245944	0.383533	-0.00115527	-0.177745	-0.0302857	-0.00667816	0.167784	-0.462477	0.54236	-0.201669	-0.285776	0.235211	-0.262581	-0.46561	-0.300311	-0.267836	-0.315133	-0.0118009	0.267067	0.0701321	0.372718	0.537898	0.574973	0.513895	-0.141453	-0.388841	-0.201733	-0.231586	-0.472297	0.197796	0.408565	-0.0978247	0.323987	-0.0828356	-0.211443	0.079695	0.213004	-0.180005	0.274915	-0.374822	-0.28486	-0.227588	0.701747	0.113409	-0.377638	-0.446001	0.105571	-0.336778	-0.409213	-0.188212	-0.182862	-0.292229	0.0441671	0.0159223	0.385974	0.464986	0.549514	0.0631746	-0.500777	0.34065	0.141246	0.706155	0.0550613	0.274315	0.0534235	0.411429	0.560536	0.681889	-0.200579	-0.218915	-0.558636	-0.464304	-0.397686	-0.31936	0.653173	0.527898	0.705017	0.584756	0.390145	0.475238	0.267354	0.112288	-0.245386	0.177125	0.310459	-0.302744	0.547747	0.693471	0.667378	0.415666	0.317531	0.514243	0.503695	0.205871	0.318375	0.54287	0.139722	0.139683	0.638519	0.613799	0.208336	0.529534	-0.183909	-0.42243	0.533028	0.428236	-0.282262	0.405452	0.369291	0.553789	-0.25009	0.157875	-0.0762542	0.186277	-0.0608354	0.427513	-0.0021134	0.145309	-0.069166	0.502322	-0.123906	0.524285	0.615545	0.143664	0.468564	0.353219	0.343277	0.343681	0.337356	0.297239	-0.00487489	0.38256	0.370521	-0.204791	-0.372935	-0.210234	-0.625849	-0.266213	-0.124367	0.622104	0.332124	-0.147255	-0.334477	-0.104901	0.351956	-0.10974	-0.343823	-0.452107	-0.436774	-0.202034	-0.300885	-0.116885	0.457867	0.551462	-0.500719	-0.312147	0.515914	0.370777	-0.274749	-0.00900277	0.0265463	0.750152	0.461052	-0.561632	0.207068	0.107623	0.145413	0.113651	0.715033	-0.589072	-0.631863	0.562993	-0.520087	0.240471	0.412696	0.297127	0.201549	0.621462	0.499218	-0.462736	0.363037	0.60938	0.4877	0.6043	0.046312	-0.211501	-0.219322	0.171285	0.16736	-0.0263126	0.116202	-0.0382339	-0.395724	-0.152448	0.118402	0.493298	-0.422584	-0.54437	-0.5114	-0.43692	-0.00720676	-0.341032	-0.380291	-0.261515	-0.420039	-0.00331246	0.511202	0.43085	0.00236543	0.570047	0.670935	0.220058	0.0222646	0.453854	-0.395662	0.666473	0.691433	0.0905023	-0.371542	-0.186462	-0.450326	-0.491098	0.458555	0.591563	-0.0793542	-0.325954	-0.406256	0.0922536	-0.377367	-0.261394	0.018452	-0.0800862	-0.257534	0.169768	-0.000881133	-0.0537207	-0.374282	-0.195751	0.127245	0.448642	0.553826	-0.0401548	0.180457	-0.595961	-0.200378	-0.289334	0.43164	0.397701	0.52378	0.220234	-0.311904	-0.196341	-0.435833	-0.292322	-0.337375	0.136145	-0.366205	-0.235934	-0.508934	-0.388929	0.182464	0.183907	0.565554	0.631254	0.530952	0.504772	0.651583	0.579057	0.283094	0.461187	0.637297	0.484925	0.357998	0.0454921	0.240836	-0.356823	0.242378	0.249773	-0.0283719	0.172772	-0.257016	-0.268057	-0.427767	-0.259079	-0.35151	0.507255	-0.421877	-0.266264	-0.308281	-0.221315	-0.243783	-0.402495	-0.361737	-0.173228	0.361934	-0.337222	-0.469497	-0.43286	0.245109	-0.0511683	-0.299112	-0.017069	-0.101771	-0.191595	-0.485673	-0.36041	0.0743443	-0.224421	0.0136078	-0.00823862	-0.268643	0.299249	0.401883	-0.347862	0.0930602	-0.160483	0.494102	-0.388232	-0.245258	0.689539	0.439821	0.24832	-0.213906	-0.0286611	-0.294442	-0.357308	-0.44032	-0.160599	0.0347336	-0.445304	0.199965	-0.174846	-0.140033	0.129949	0.158374	-0.214955	-0.367053	-0.0240421	0.0386778	0.652694	-0.131899	0.452177	0.312976	0.230886	0.0867832	0.102045	0.0746491	-0.281444	-0.416936	-0.267491	-0.165575	-0.235796	-0.364081	-0.273836	-0.00260826	-0.400241	0.214928	0.192893	0.0664848	0.234046	-0.473829	-0.4001	0.472028	0.139528	0.147426	-0.350858	-0.34373	-0.24499	-0.226664	-0.268672	-0.0678387	0.576959	0.210517	-0.28922	-0.0916407	-0.209111	0.0136223	0.23044	0.370082	0.409327	0.301532	-0.200958	-0.128262	0.217257	-0.335487	-0.315309	0.400975	0.559177	0.536056	0.299378	-0.344275	-0.208721	0.372307	0.333699	0.187212	-0.173813	0.474552	0.496555	0.371421	0.0555508	-0.431975	0.651137	0.390986	0.470474	-0.458925	-0.270394	-0.0713389	-0.129504	0.492886	0.448663	-0.156636	-0.142625	-0.22422	0.413352	0.533114	0.571697	0.613655	-0.107506	0.334052	0.204765	0.563854	0.648964	0.597511	0.552935	0.624415	0.334142	0.352549	0.360454	0.271049	0.183306	0.299036	0.148298	0.167506	0.25161	0.249597	0.569264	0.450799	0.259836	0.585279	0.339042	0.685524	0.588162	0.578304	-0.53101	0.533972	0.39458	0.232243	0.454722	0.50168	0.560103	-0.0514373	0.616628	-0.129645	0.541453	0.628297	0.691016	0.552643	0.527394	0.473091	0.440284	0.62708	0.497416	0.621434	0.577438	0.530074	0.435172	0.628091	0.407701	0.43504	-0.537067	0.061385	0.243864	0.174177	0.309486	0.314812	0.382384	0.407536	0.478793	0.436625	0.405116	0.163105	0.333351	0.596433	0.677999	0.384483	0.658343	0.573957	0.502902	0.704223	0.647256	0.373247	0.408155	0.337831	0.363846	-0.366494	0.407008	0.650586	0.238958	-0.318165	0.530013	0.546916	0.547524	0.69512	0.630767	0.665793	0.566165	0.379282	0.635824	0.468375	0.299735	0.0411252	0.21444	0.409794	0.275347	0.624022	0.611817	0.592364	0.626976	0.488947	0.458192	-0.449663	0.253024	0.277942	-0.209127	0.145294	0.496723	-0.486999	-0.260782	-0.354764	-0.351256	0.262492	-0.182352	0.156439	-0.118011	-0.195189	-0.320563	-0.635112	0.00127138	-0.359087	-0.144776	-0.00589911	-0.328671	0.0026028	0.546164	-0.0975952	-0.310763	-0.622291	-0.554762	-0.350721	-0.5421	-0.356798	0.580701	-0.291569	-0.473256	-0.449433	-0.258589	-0.483662	0.197571	0.113092	0.275984	0.469054	-0.259791	-0.139147	0.272646	-0.601693	-0.383766	-0.56878	-0.371557	-0.0398587	0.00123816	0.292541	-0.0783646	0.0870697	-0.094268	-0.0241935	0.440908	0.457434	-0.460473	0.495979	0.521615	0.439862	0.39488	0.675565	0.301056	0.285728	-0.127914	0.41535	-0.443353	-0.109841	-0.71385	0.422436	-0.221065	-0.305741	0.043473	-0.379779	-0.357582	-0.225082	-0.114914	0.039546	0.0837785	-0.417016	-0.256193	0.481165	-0.504439	-0.27549	-0.36733	-0.3672	-0.318736	-0.243488	-0.391295	-0.234204	-0.163845	0.251111	-0.36716	-0.125597	0.0997938	-0.113813	0.380387	0.331778	-0.277264	-0.426484	-0.481114	-0.385115	-0.241905	-0.334257	0.121951	-0.433226	0.316896	-0.237155	-0.131277	-0.209983	0.132296	-0.623991	-0.620647	-0.432396	0.435388	-0.512157	0.390838	0.325805	-0.133826	0.215243	0.082868	0.374385	0.424033	-0.312946	-0.240247	-0.111063	0.619692	0.520785	-0.208505	-0.522484	-0.367077	0.112845	0.179786	-0.377396	-0.308014	0.326924	0.620711	0.376725	0.364495	-0.000264009	0.392833	0.213672	-0.190057	-0.0123276	-0.615478	-0.116987	-0.259071	0.407722	0.418952	0.430642	0.440739	0.443307	0.420641	0.521023	0.601613	0.59753	0.432233	0.458082	0.475892	-0.374186	0.168874	0.243528	-0.200584	0.0461069	0.234997	0.193706	-0.184176	0.436304	0.397963	0.438893	0.361759	0.287719	0.38146	0.389792	0.41454	0.55593	0.0918478	-0.159809	0.214539	0.226257	0.366448	0.325737	-0.17927	-0.21021	-0.0888079	0.35546	0.619905	0.593068	0.533392	0.490886	0.422586	-0.280693	0.304052	0.451777	-0.348167	-0.064599	-0.431128	-0.496911	-0.126754	-0.16263	-0.0841645	-0.174788	-0.376813	0.00206548	-0.106378	-0.311746	-0.211793	-0.0731699	-0.658037	-0.436562	-0.556392	0.327703	-0.169913	-0.140246	-0.000236888	0.413204	0.370278	0.633569	-0.0460797	-0.307349	-0.388607	-0.227443	-0.257755	-0.387142	-0.322583	-0.0611043	0.341922	-0.595504	-0.0448695	0.390552	0.616135	-0.638976	-0.430902	0.449918	0.479373	0.615068	0.195649	0.310331	0.580859	0.558617	-0.0471015	0.427318	0.376882	0.543443	0.0132531	0.781596	0.638078	0.637526	0.525403	-0.189871	0.393244	0.495437	0.351061	0.444019	0.615167	0.643483	0.585073	0.308014	0.630941	0.637778	0.494171	0.337634	0.624799	-0.0794956	0.064369	-0.640653	-0.541168	-0.551527	-0.663048	-0.429365	-0.0263205	-0.366199	0.0953513	0.549203	0.700788	-0.431461	0.202069	-0.118192	-0.180741	0.0446786	-0.586041	-0.647056	-0.585371	-0.649177	-0.570471	-0.476516	-0.327739	-0.585462	-0.430882	0.000904673	0.621526	0.426834	0.645817	0.669662	0.652274	0.423743	0.403881	0.678732	0.705476	0.412545	-0.164193	-0.116939	-0.00684006	0.603431	0.601074	0.738817	0.531998	0.423221	0.311108	0.300978	0.0600447	0.200453	0.55186	0.0681265	-0.304646	-0.334947	-0.234162	-0.234532	-0.108831	0.251011	-0.0992006	0.181421	-0.290411	-0.10527	0.119384	0.223951	0.183356	0.60154	0.103735	-0.480291	0.181496	-0.100694	-0.49487	-0.082719	-0.440636	-0.166275	0.256601	0.0260438	0.224156	0.041196	0.119998	0.38055	0.210984	-0.422309	-0.483247	-0.456125	-0.58283	-0.557976	0.326168	0.479285	0.199292	0.409528	-0.199032	0.512063	0.156693	-0.50019	0.603581	0.486427	0.633923	0.574921	0.503479	0.674553	0.236649	0.407133	-0.330126	0.655691	0.614949	0.185502	0.331972	0.387007	0.0197071	0.39913	0.492044	0.375179	0.271991	0.385135	-0.0969198	0.314482	0.218891	0.387765	-0.315168	-0.113296	-0.259436	0.547863	0.116148	0.640925	0.408288	0.012774	0.60865	0.102695	0.395458	0.676073	0.27872	0.0933249	-0.122788	-0.532111	-0.420021	0.0605859	0.0688536	-0.157852	0.246251	0.691659	0.630891	0.368814	0.258405	0.010426	0.515485	0.533482	0.339442	0.557911	0.158752	0.568903	0.385273	0.402983	0.63446	0.582013	0.284792	0.598952	0.610655	-0.190319	-0.455521	0.542928	0.346116	0.5328	0.563071	0.506065	0.625605	0.671481	0.451818	0.782321	0.671137	0.578331	0.531022	0.200856	-0.304211	0.117336	0.24747	0.247169	-0.674153	0.305401	0.377301	0.340587	-0.299203	-0.166687	-0.671219	-0.334033	0.03832	0.304362	0.444284	-0.288904	0.188433	-0.0389442	-0.00503032	0.294289	0.0978642	-0.107728	0.0609029	-0.11438	0.120057	-0.125871	-0.320752	-0.0615056	0.357452	0.675025	0.385802	-0.028179	0.357783	-0.210727	0.0980024	0.332616	0.190532	0.679643	0.646256	0.489003	0.254593	0.232042	-0.251789	-0.395602	0.299743	0.089221	0.00530532	0.0842126	0.177442	-0.249664	-0.126214	-0.0773932	0.112118	0.391673	0.573957	0.620845	-0.130471	-0.199361	0.319282	0.393093	0.46671	0.630827	-0.105799	0.364019	-0.109333	-0.269273	-0.375026	-0.227365	-0.223948	-0.314488	-0.379534	-0.578974	0.526003	0.411254	0.516701	0.458426	0.710219	0.693728	0.485669	0.486799	0.722036	0.319124	0.0519339	0.409736	0.252156	0.513201	0.614918	0.296686	0.471601	0.45438	0.447235	0.409753	-0.0811599	-0.331533	-0.160882	0.104749	-0.146986	-0.180445	-0.211233	0.753408	-0.297973	-0.0612789	0.61882	0.496934	0.533015	0.540482	0.401937	-0.41686	-0.216744	0.217632	-0.108227	-0.541436	0.464797	0.718101	0.141845	0.446814	0.448742	0.691895	0.656494	0.293131	0.416731	0.248465	-0.357626	-0.307353	-0.631619	-0.0429837	0.266083	0.355877	0.630358	0.41743	0.120124	0.159827	-0.0357779	0.373609	0.269527	0.356793	-0.510072	-0.286935	0.657027	0.564596	-0.102117	0.210458	-0.0663776	0.242919	-0.15937	0.304713	0.442669	0.645153	-0.196442	-0.00112537	0.00174344	-0.175683	-0.740983	-0.590867	-0.557166	-0.0535576	0.129305	-0.136699	0.11233	0.0970636	-0.504945	-0.00121742	0.159329	0.135824	0.0685863	-0.00722082	0.0637996	0.524444	0.413675	0.325394	0.438597	-0.46018	0.185585	-0.0246675	-0.0674784	-0.0062	-0.199457	-0.219679	-0.4242	-0.346242	-0.029748	-0.222747	-0.090164	0.0202072	-0.369619	-0.579103	0.334526	0.566459	0.4521	0.710659	-0.321713	-0.185658	0.505417	0.227242	-0.19996	-0.502483	-0.533424	-0.382636	-0.107779	-0.16529	0.0332174	0.496637	0.317457	0.650803	0.264723	-0.262899	-0.254385	-0.325612	-0.0348419	-0.0205575	0.417473	0.335138	0.469684	0.236322	-0.241205	-0.119356	0.00165021	0.101471	-0.453805	-0.42431	0.111679	0.647736	0.438999	0.699456	-0.181961	0.0912642	0.352271	0.612196	0.34424	0.42878	0.364247	-0.350027	-0.284735	-0.105781	-0.290542	-0.0678936	-0.203821	0.543468	0.627569	0.0569566	-0.0226476	-0.110334	-0.275365	0.56133	0.42635	-0.103779	-0.105057	0.33837	0.145173	0.483331	0.608234	0.287447	0.49393	0.235424	0.245069	0.527392	0.320687	-0.0262642	0.174497	0.221371	-0.67159	0.114336	-0.0982976	-0.0882992	0.268984	0.198184	-0.373426	-0.312536	-0.19536	-0.020667	0.29962	-0.24757	0.144248	0.0699501	0.0285612	-0.491639	-0.493381	-0.00665694	-0.0824872	-0.211989	0.209205	0.512751	0.580984	0.53727	0.490771	0.531297	0.614828	0.647395	0.0628652	0.0596777	-0.174978	0.634246	0.712428	0.67308	0.698804	0.66435	0.108584	-0.147471	0.617752	0.639725	0.260106	-0.183746	-0.170871	-0.0809498	0.0644307	-0.220718	0.00748318	-0.516352	0.0261841	0.0109499	0.334956	-0.221941	0.473254	-0.036622	0.341089	0.573767	0.514742	0.164899	-0.470274	-0.139191	-0.207364	-0.248265	-0.191874	-0.21249	0.427955	-0.307037	0.00380804	0.164514	0.424833	0.196734	-0.52084	-0.125446	-0.2186	-0.396314	-0.0153414	0.579275	-0.238478	0.532649	-0.00719391	-0.172085	0.324856	0.310691	-0.0195538	0.0407972	0.520331	0.57295	0.0846071	0.197784	0.101822	0.255284	-0.50031	0.0132928	-0.0696534	-0.0672493	0.161395	0.13595	0.0981312	-0.152455	0.0869488	0.0200353	0.353274	0.480771	0.332639	0.264345	0.281866	0.268762	0.262729	0.402896	0.330332	0.203137	0.122995	0.396393	0.218119	0.154392	0.452247	0.25523	0.222913	0.59701	-0.274497	0.137451	0.13269	-0.175996	-0.0075774	0.178902	0.285933	0.210362	0.442702	0.234062	0.560096	-0.0653051	-0.0537486	0.18462	-0.353142	-0.443942	-0.617671	0.0492878	0.0747172	0.15914	0.0371098	0.250962	0.180713	0.501594	-0.296357	-0.607436	0.248512	-0.125048	0.0635906	0.384751	-0.130555	-0.00909456	0.249336	-0.0852463	-0.585323	-0.3234	0.0938073	0.0157752	-0.00739504	0.018589	-0.115785	-0.14318	-0.151629	0.451643	0.323663	-0.15553	0.571546	0.608112	-0.379995	0.134751	0.279176	0.0564081	0.543867	0.435451	0.478954	0.232658	-0.0382403	-0.143889	-0.084648	-0.215084	-0.300478	-0.251256	0.241566	-0.214396	-0.397104	0.557438	0.450087	-0.225894	0.231521	-0.459915	-0.112699	-0.105079	-0.570042	-0.351521	-0.113306	-0.240615	-0.200516	0.268022	0.157057	0.3893	-0.349769	-0.22955	-0.00720644	0.259296	0.141141	0.417584	0.0996255	-0.240719	0.0412579	-0.067958	0.00269357	0.276395	0.00107942	0.00406744	-0.224302	0.0639945	-0.272905	-0.244245	-0.414527	-0.352675	-0.129785	-0.407692	-0.186932	-0.386992	-0.38315	-0.389158	-0.421274	-0.133366	0.180166	0.395887	-0.351114	-0.215209	-0.438925	-0.193546	0.0673721	0.237772	0.00433445	-0.407703	-0.115023	-0.303281	-0.198051	-0.205821	-0.184171	-0.24194	0.0388817	0.323866	0.039582	0.373886	0.608703	0.542952	0.628035	0.567184	0.517966	0.632685	0.523761	0.689066	0.704714	0.465736	0.573157	0.456252	0.537646	0.349218	0.721858	0.467596	0.489724	0.161643	0.0793419	-0.197337	-0.0814317	-0.167405	0.0842068	0.565691	-0.209925	-0.349418	0.0670876	-0.24428	0.337549	0.195024	-0.383754	-0.341125	0.605896	0.444287	-0.561817	-0.292775	0.0220119	-0.491743	-0.00808247	0.356907	0.583528	0.190945	-0.111093	0.118069	0.356073	-0.251974	-0.246279	-0.150634	-0.0395419	0.100943	-0.0997124	-0.169503	0.00598187	-0.176391	-0.0200471	-0.0340386	-0.0784214	-0.0993109	-0.0290407	-0.175347	-0.123461	-0.110293	-0.127077	-0.0286122	-0.0130485	0.0201098	-0.00875158	-0.0445099	-0.156533	-0.129881	-0.0847329	0.0311679	-0.0949035	-0.15488	-0.0647281	0.137569	-0.118724	-0.383794	-0.28599	-0.100632	0.0402936	0.162055	-0.063134	-0.0725221	-0.0495368
PSPTO_1524-glycosyl transferase family protein	-0.515647	-0.183071	-0.522142	-0.559528	0.137109	-0.109855	-0.0521442	0.224911	0.349879	0.236718	0.0764533	0.200175	0.522717	0.539457	0.214744	0.34728	0.368004	0.187792	0.441263	0.247738	0.420303	0.47091	0.44342	0.656073	-0.00154771	0.333755	0.49496	0.733672	0.285509	-0.0362455	0.289122	0.381688	0.567455	0.429531	0.172837	0.213611	0.300739	0.022331	-0.273758	0.162749	0.0410408	-0.174666	-0.722301	-0.679953	-0.478916	-0.374517	-0.558845	-0.38777	-0.347122	-0.221168	-0.514648	-0.361476	-0.289842	-0.367405	-0.580488	0.0226308	-0.240382	-0.36542	-0.593439	-0.436727	-0.689069	-0.12138	0.0130088	0.271516	0.501648	0.104036	0.0183503	0.272977	-0.190034	0.288071	-0.0265487	0.43089	0.316314	0.601779	-0.0609864	-0.0962871	0.0983248	0.0365854	0.0597529	0.428892	0.205248	0.148442	0.457756	0.423822	0.342004	-0.100674	-0.624453	-0.415702	-0.34419	0.244344	0.104171	0.40086	-0.341297	-0.28626	-0.056657	-0.385935	0.112112	-0.492641	0.254223	-0.0937254	-0.467537	0.0896929	-0.170962	-0.182168	0.127631	0.444018	0.429095	-0.0755989	-0.187205	-0.501307	-0.120483	0.425188	0.335639	0.326128	0.195435	0.549899	0.575762	0.359275	0.417828	0.243824	-0.0270217	-0.234571	-0.237042	-0.18079	-0.305159	-0.550271	-0.438183	-0.627503	-0.671472	-0.284937	0.0628124	0.312134	0.415924	-0.523275	0.00428541	0.318185	0.287418	-0.187254	-0.284252	0.295272	0.0520393	0.0507715	-0.107143	-0.197043	-0.567642	-0.425859	-0.365438	0.12878	-0.222088	0.118301	-0.412913	-0.600858	-0.326747	-0.340374	0.282517	0.219384	0.345232	0.429046	0.473425	0.434541	0.451917	0.26344	0.138885	-0.41049	-0.294668	-0.326526	-0.00932143	0.497316	-0.161361	-0.127013	0.402052	-0.0876367	-0.392888	0.472121	0.329262	0.327832	-0.452148	-0.595584	-0.683733	-0.250234	-0.156188	-0.325585	-0.269162	0.498376	0.401238	0.236043	-0.482174	-0.443765	-0.206425	-0.0752631	-0.197747	0.278769	-0.574402	0.522138	0.243574	0.273952	0.00323685	0.0823681	0.107603	0.402926	0.263794	0.286366	0.230353	0.242724	0.0184954	0.0202822	0.0499658	0.219497	0.265126	0.0831079	0.186083	0.290897	0.404295	0.447671	0.336545	0.185818	0.348529	0.494557	-0.0491371	-0.175297	0.474417	-0.160275	0.300915	0.337537	0.502095	0.290999	-0.449019	0.239566	-0.170526	0.268646	0.472352	0.489815	0.374875	0.494776	0.210039	0.197361	0.210678	0.384461	0.12217	0.202315	-0.486354	-0.673464	0.237269	-0.160419	-0.288846	0.034697	-0.418004	-0.332315	-0.269774	-0.266269	-0.188894	0.367461	0.218489	0.0206593	-0.281743	-0.361924	0.123106	0.115472	0.497251	0.12019	0.108176	-0.593784	-0.189996	-0.10667	-0.0349531	-0.243515	-0.627359	-0.0419129	-0.0390709	-0.186118	0.127887	-0.270064	-0.0240219	-0.495123	-0.0651127	0.165833	0.093359	-0.0230473	0.129707	-0.632251	-0.333685	-0.355289	-0.620039	-0.139789	-0.00309179	-0.170233	0.299225	0.102966	-0.296753	-0.366424	0.00325522	-0.121208	0.13838	0.150272	-0.420075	-0.296975	-0.558541	-0.673355	0.347172	0.41024	0.34175	0.506089	-0.361205	-0.429778	0.252399	-0.409387	-0.153186	-0.324462	0.0385686	-0.314517	-0.484936	-0.582142	-0.576904	-0.369305	0.0856079	0.181887	0.200872	0.261853	-0.59021	-0.432898	-0.401199	-0.267222	-0.36638	-0.444183	-0.552823	-0.613163	0.344315	0.390524	0.231864	0.356663	0.385438	0.369611	0.472222	0.430914	0.505674	0.406051	0.194628	0.0942709	0.156983	0.462852	-0.271584	-0.323406	-0.227393	0.238595	-0.564208	-0.161712	0.224574	0.475531	-0.0365596	0.0768833	0.286117	0.317152	0.113254	0.314343	-0.354951	0.0155309	-0.232381	-0.639929	-0.447112	-0.529435	-0.048857	0.208579	0.521584	-0.373492	0.232783	-0.0798147	-0.595852	-0.478076	-0.560521	-0.144384	-0.558918	0.0321628	-0.437022	-0.552852	-0.480038	-0.433001	-0.332988	0.186186	0.317505	-0.233543	-0.108633	-0.121185	0.277376	0.462993	0.673984	0.347285	0.333346	0.254326	0.385503	0.436031	-0.359249	-0.361728	-0.50062	0.298812	-0.461542	-0.192644	-0.431381	-0.515488	0.0456912	0.0337603	0.50445	-0.0350331	0.0472482	-0.0692021	0.573969	-0.0554408	0.0616857	-0.412036	0.12778	0.143959	-0.0312086	-0.154609	0.171215	0.282921	-0.400815	-0.611867	-0.477871	-0.231765	0.0722062	0.562955	-0.505867	0.0333499	-0.145976	-0.0463548	0.355611	-0.191856	0.118778	0.296176	-0.186921	-0.104478	-0.212955	-0.527116	0.283726	-0.0164526	0.212667	0.0212233	-0.045145	-0.20115	0.250282	0.0110204	0.422632	-0.365627	0.47901	0.149676	0.344856	0.648266	-0.253438	0.465944	-0.372462	-0.195394	0.0207671	-0.362078	0.0228133	-0.353454	-0.270197	-0.470359	0.207029	0.26737	0.245919	0.0258261	-0.41942	-0.0698372	-0.553969	-0.352761	-0.247491	-0.622434	-0.370375	-0.338494	-0.128853	0.086896	0.129822	0.0198351	-0.227056	-0.151286	-0.133258	-0.0808648	-0.666812	-0.420752	-0.325248	0.471097	0.00800177	0.132671	-0.312815	-0.689752	-0.702314	-0.637741	-0.531186	-0.659768	-0.431649	-0.622378	-0.607236	-0.346657	-0.598109	0.469987	0.27394	0.250882	0.158136	0.0672831	-0.294366	-0.15664	-0.0190456	-0.400377	-0.281579	-0.370144	-0.429563	0.14911	-0.202269	-0.286225	-0.352056	0.24054	0.0161429	-0.0824848	0.38843	-0.449414	0.318391	-0.183245	-0.179747	-0.0623307	0.195234	-0.234998	0.134914	-0.52546	-0.583647	-0.563377	-0.648359	-0.626343	-0.708238	-0.660199	-0.620339	-0.549105	-0.598049	-0.635869	-0.651426	-0.610542	-0.689113	-0.677537	-0.490211	-0.633962	-0.63519	-0.640038	-0.66112	-0.672084	-0.557474	-0.653945	-0.570475	-0.585412	-0.456047	-0.437243	-0.65091	-0.667606	-0.614737	-0.592637	-0.549283	-0.629625	-0.504172	-0.700983	-0.610713	-0.708264	-0.618415	-0.672687	-0.556065	0.406416	-0.556095	-0.560679	-0.518347	0.501964	0.471365	0.250924	0.333639	0.193512	0.281753	0.23038	0.599303	0.306732	0.476069	0.356927	-0.19128	-0.0999769	-0.513982	-0.34556	0.525613	-0.0642496	0.104335	-0.267329	-0.474938	0.141214	0.0289915	-0.393558	0.203278	0.196671	-0.0640275	-0.374194	-0.282042	-0.492669	-0.312975	-0.569305	-0.586482	-0.575717	-0.491163	-0.6513	-0.475584	-0.291315	0.312321	-0.0913606	0.12089	0.183331	0.409997	0.309276	0.403538	0.378574	0.270305	0.321755	0.104546	0.243907	0.305939	0.00870846	-0.12063	-0.229471	-0.193113	0.301901	0.24188	0.0526805	0.491298	-0.301891	0.114026	-0.0966154	0.349321	-0.0837799	0.541517	-0.142603	0.0138235	-0.154652	0.381442	0.279199	0.0192731	-0.0241285	0.0493805	-0.492494	0.0528586	0.144018	-0.247861	0.180276	-0.126815	0.0538255	-0.422944	0.387677	-0.295623	-0.451341	-0.110242	0.337489	-0.105209	-0.477496	0.0264858	0.0675384	-0.274903	-0.316408	-0.095689	-0.565313	-0.0210195	-0.136125	-0.0267644	0.139238	0.120668	-0.116085	0.261155	0.0323605	-0.125538	-0.456536	-0.255626	-0.394042	-0.446529	-0.0190939	0.25738	0.28029	0.217364	0.332471	0.0842489	-0.201839	-0.309087	-0.18194	-0.312137	-0.117206	-0.395741	-0.576393	-0.386089	-0.293262	0.286035	-0.395943	-0.30004	-0.356699	-0.454906	-0.264045	0.164722	-0.226912	-0.142786	-0.257847	-0.595773	-0.524481	-0.430964	-0.334472	0.328144	0.207629	0.179015	0.461392	0.654282	-0.0245092	-0.0288437	-0.174449	-0.200869	0.249138	-0.0711361	-0.0167459	0.129786	0.146669	0.179771	-0.557091	-0.440703	-0.464696	-0.153697	0.456451	0.116877	-0.238936	-0.339833	-0.202159	-0.0655395	-0.122311	0.577169	0.335772	0.263123	0.419545	0.576431	0.187777	0.433339	0.471438	0.331311	0.545899	0.231323	0.426546	0.550499	0.297635	0.13494	0.10804	0.296273	-0.242019	-0.0367821	-0.119385	0.212985	0.0416992	0.587544	0.433596	-0.134566	0.195305	0.172929	0.179234	0.0475558	-0.195271	-0.289686	-0.218929	-0.161192	-0.176544	-0.0427575	0.442093	0.694015	0.35958	0.519783	0.520817	0.38211	0.317671	0.44039	0.419799	0.0126403	0.433069	-0.16032	-0.113054	0.315399	0.389497	0.481856	0.477357	0.529643	0.418836	0.58989	-0.0484992	-0.159157	0.109605	0.330165	-0.0315619	-0.125016	0.34033	0.312532	0.405419	0.180545	0.512301	-0.00929092	0.51698	0.615394	0.310089	0.271726	-0.386636	0.082326	-0.0885185	-0.0316898	-0.283114	-0.0587613	-0.0563841	0.045145	-0.457305	0.0518256	-0.0282737	0.424667	0.197181	-0.141296	0.531358	0.24502	0.220014	-0.0610096	-0.450292	-0.67094	-0.485167	-0.553801	0.203877	-0.111572	-0.0801209	-0.262304	-0.510351	-0.46729	-0.644258	0.133435	0.0908599	-0.0138815	-0.19311	0.106716	-0.246449	-0.239341	0.102936	0.0747945	-0.169781	-0.223377	-0.615142	-0.205988	0.267306	-0.579946	-0.594778	-0.470799	-0.569264	0.116648	-0.204386	-0.607247	-0.31774	-0.501973	-0.179189	-0.367511	-0.0788307	0.199769	0.125454	0.218136	0.308765	0.314226	-0.14301	0.173441	-0.0659989	-0.0165191	0.509529	0.436826	-0.0606595	0.364611	-0.325421	0.157391	0.325297	-0.141152	0.274675	-0.259156	0.108855	0.0645073	-0.274368	-0.40224	-0.167073	-0.11594	-0.210236	0.264358	0.218955	0.458813	0.323427	0.347983	0.19795	0.34395	-0.250701	-0.114048	-0.0200114	0.428442	0.140872	0.621072	0.20435	0.477319	0.400843	0.197478	0.197617	0.321871	0.122819	-0.0947738	0.211583	0.257079	0.114175	0.401001	0.609593	0.314023	0.363732	0.130386	0.442175	0.106083	0.157204	-0.0522203	-0.380189	0.322393	-0.276101	-0.521248	-0.489809	-0.235921	-0.128769	-0.229894	-0.33474	-0.277384	0.476607	0.220859	0.0640858	-0.403571	-0.187331	-0.250101	0.191092	0.596486	0.399611	0.479889	0.641182	0.523206	0.511546	-0.421611	-0.696745	-0.669164	-0.461369	0.0881375	-0.252225	-0.659715	-0.21646	-0.381985	-0.154813	-0.411606	-0.308983	-0.105434	0.0638594	-0.247489	-0.476999	-0.312958	-0.110456	-0.251711	-0.210468	-0.316784	-0.134189	0.0566433	-0.241404	0.0185328	-0.476008	-0.149427	-0.558003	-0.488117	-0.453867	-0.438884	0.0627383	0.106532	0.276334	-0.163804	-0.448847	0.0462717	-0.119283	0.0899596	-0.617175	-0.485977	0.0291257	0.365436	0.169085	0.196778	0.700983	0.30064	-0.053028	-0.224698	0.0073729	-0.073704	-0.256007	0.0622649	-0.00421542	0.0435008	-0.390742	0.267059	0.181567	-0.175153	-0.467866	0.210438	0.0703206	-0.0832646	0.189283	0.180197	0.0396861	-0.167786	-0.619604	-0.0336944	0.132907	-0.484531	-0.364976	-0.266935	0.0432514	0.318045	0.0373987	-0.295447	0.636318	-0.017064	-0.501276	-0.43472	-0.67817	-0.705161	-0.254144	0.0687679	-0.15986	-0.111454	-0.0796037	-0.310363	0.118967	0.396318	0.0268758	-0.63468	-0.459942	-0.474015	-0.443356	-0.439957	-0.0578876	0.480445	0.188808	-0.191992	0.26543	0.025945	0.209293	0.679205	0.13206	-0.276879	0.469802	-0.46986	-0.539364	-0.539059	-0.53546	-0.544507	-0.527413	-0.496473	-0.553499	-0.593899	-0.585895	-0.549552	-0.519689	-0.320497	0.334357	-0.185606	-0.237223	-0.00373408	0.0963672	-0.0160445	-0.119648	0.147405	-0.143046	-0.368345	0.440327	0.412058	0.458403	0.41997	-0.448474	-0.0564114	-0.287836	0.176424	-0.0284766	-0.440315	-0.143878	-0.17127	-0.433616	0.398241	-0.255121	0.0260557	-0.341446	-0.0395068	0.64802	-0.302466	-0.20935	-0.167179	0.257736	-0.307917	0.127676	-0.313946	-0.189258	-0.164135	-0.342679	-0.211272	-0.44185	-0.378588	-0.00476962	-0.247039	0.101485	0.066382	0.204363	-0.0641471	0.342209	0.388408	-0.0429586	-0.318793	-0.206476	-0.601939	-0.216367	0.106208	-0.429255	0.29329	0.271481	-0.0327036	0.201146	0.208419	0.135045	0.327385	0.33696	0.145803	-0.125994	0.220561	0.152526	-0.057223	0.674367	-0.552216	-0.474136	-0.534862	-0.539714	-0.487475	-0.472882	-0.171019	-0.0984024	0.284253	0.219894	0.189894	-0.0585702	-0.508551	0.175783	0.310619	0.498639	0.312003	0.356195	0.0582607	0.0752012	0.0751696	0.0633669	-0.104419	-0.474387	-0.356393	-0.134903	-0.080297	0.00578955	0.136918	0.0428305	-0.0609778	0.0807085	-0.00590585	0.145951	-0.0302378	0.315264	-0.372422	0.168722	0.315647	0.523683	-0.106333	-0.170345	-0.250809	-0.311271	-0.117443	-0.101437	0.0396828	0.169394	0.223528	-0.132471	-0.024121	-0.159163	-0.200034	-0.291338	-0.412942	-0.315824	-0.402625	-0.345831	-0.33123	-0.394409	-0.261179	-0.0842803	-0.122436	-0.191009	-0.219439	-0.0649943	-0.299396	-0.24974	-0.317216	-0.209982	-0.240307	-0.200955	-0.271341	-0.15332	-0.128433	-0.173809	-0.241273	-0.0842337	0.246197	-0.380317	-0.0696909	0.191542	-0.0312629	-0.398857	-0.584168	-0.360969	-0.674377	-0.581397	0.280588	-0.461536	-0.351817	-0.0309414	-0.608021	-0.667389	-0.674143	-0.590871	-0.644467	-0.574883	-0.573261	-0.40262	-0.498715	-0.585689	-0.495529	-0.510109	-0.443897	-0.164628	-0.60868	-0.45658	-0.602671	0.478102	0.0808366	-0.428901	0.0428786	0.172797	0.23166	-0.126498	-0.602131	-0.652791	0.48571	0.183482	-0.562811	0.332537	0.541951	-0.155404	-0.0610305	-0.603141	-0.291578	0.547201	0.29419	0.374177	0.524959	0.349786	-0.102908	-0.508632	0.358878	-0.0644871	0.030375	-0.610517	-0.442026	-0.507554	-0.545834	-0.523315	0.0166229	-0.636326	-0.610606	-0.583715	0.0491252	0.418324	0.231453	0.282675	0.0718439	-0.526701	-0.143943	-0.450373	0.205878	-0.00015888	0.463026	-0.0290631	0.386892	0.29197	0.276784	0.346961	0.534561	0.50718	-0.621111	-0.5421	0.00885601	0.172722	0.184589	0.413019	-0.616584	-0.469571	0.115595	0.169705	-0.48031	0.000145187	-0.516885	-0.0410369	0.0838399	0.0840848	-0.135931	-0.057127	-0.370536	-0.0226707	-0.396177	-0.412441	1	-0.351316	-0.11232	-0.536412	-0.632111	-0.523676	0.00126735	-0.553601	-0.512322	-0.55402	-0.255789	-0.441926	-0.612028	-0.670639	-0.423668	-0.153411	-0.0276229	0.0605793	-0.477368	-0.16254	-0.444196	-0.390374	-0.535355	-0.279058	-0.216516	-0.334911	-0.55957	-0.544998	-0.664762	-0.631948	-0.329753	-0.102244	-0.294129	-0.152025	-0.449326	-0.0109636	-0.228124	-0.522927	0.123694	0.287208	0.370491	0.316223	-0.152869	0.0985889	0.51712	0.0259434	-0.536473	0.399231	0.364167	-0.353886	0.19004	0.420657	0.27935	0.171348	0.238284	0.32131	-0.554957	-0.0610173	0.355797	-0.191745	0.579191	-0.615838	-0.271386	0.489053	-0.265664	-0.0630536	-0.0440803	0.213993	0.300475	-0.13752	0.49131	0.465519	0.157027	-0.160739	-0.243298	-0.337278	-0.444718	0.179364	0.227468	0.446223	0.0749661	0.137188	0.421994	0.250794	-0.120386	0.0563023	0.476358	0.173427	0.122812	0.0440022	0.0620638	0.410888	-0.595366	-0.543305	-0.577443	0.092348	0.366531	0.52835	0.252814	-0.180619	-0.0804533	0.0229698	-0.265272	0.144929	-0.370614	0.526137	0.463269	0.283632	0.654175	0.303005	0.196404	0.289334	0.46495	0.510324	0.350461	0.271379	0.717259	0.768589	-0.462832	0.345507	0.36768	0.422052	0.32448	-0.692154	0.299063	0.307291	0.495705	0.344774	0.347272	-0.329895	-0.488013	0.0480558	0.0532813	-0.290923	-0.0220142	-0.372939	-0.468874	-0.597698	-0.513113	0.0869032	-0.666974	-0.607259	0.161789	-0.466514	-0.345755	-0.647053	-0.184589	-0.36122	-0.120943	-0.174678	-0.60865	-0.614256	-0.207682	0.12606	-0.247886	-0.162901	-0.242892	-0.0114029	-0.180972	-0.276439	-0.282634	-0.00104474	0.196313	-0.190647	-0.259931	-0.11851	-0.20305	0.065218	-0.0826761	0.293843	0.256339	0.505811	-0.542812	0.377625	-0.192809	0.451399	0.427477	0.0829337	0.0837337	0.220099	0.0925585	-0.269347	-0.536517	-0.565031	-0.523607	0.123003	-0.251088	0.49778	0.35711	-0.203045	-0.428606	-0.481959	-0.444483	0.442809	-0.135629	-0.674255	-0.462259	-0.531051	-0.430389	-0.602055	-0.649626	0.406374	0.18896	0.0794261	0.301915	0.390731	0.287747	0.275894	0.0631678	-0.497057	0.421184	0.195533	0.65541	0.105359	-0.022477	-0.617857	-0.668906	0.197782	0.031317	-0.276828	-0.369294	-0.0596714	-0.647509	-0.657967	0.365886	-0.0927371	0.0742517	-0.0788203	-0.0715148	-0.00539517	-0.0013877	-0.208687	0.114554	0.639556	-0.0487741	0.20962	0.346283	0.0990676	0.144355	0.237415	-0.130851	-0.142265	0.023055	0.269016	0.0653451	-0.175323	0.103699	0.573969	-0.201931	-0.412697	0.00110857	-0.186934	0.258074	0.181915	0.0772369	0.289006	-0.0261892	0.0553925	-0.0453394	-0.0619431	0.247552	-0.638272	-0.140996	-0.12137	-0.145504	0.280545	0.344626	0.143266	0.255586	-0.102649	0.220104	-0.155957	-0.215683	0.0648104	-0.281324	-0.327391	-0.233236	-0.141064	0.0704659	-0.146891	0.125355	0.208259	-0.0903771	0.298577	0.40158	0.0345746	-0.60546	-0.311261	-0.144221	0.387851	-0.266308	0.207053	0.129655	0.196277	0.113322	0.15992	0.223925	-0.131522	0.274677	0.610968	-0.136433	-0.0275242	0.323673	0.0459293	0.20491	-0.000444984	-0.05702	-0.0142218	0.314358	0.571595	0.203413	0.33127	-0.0597548	0.30099	-0.0152104	0.0358197	0.590361	0.206519	0.110625	0.197735	0.0316157	-0.262684	-0.187527	-0.515706	0.476131	0.20911	0.387782	0.367509	0.214502	0.365046	0.333553	0.0969462	-0.216548	0.0205517	-0.258612	0.117499	0.212282	-0.138363	0.210748	0.222856	-0.0723439	0.248294	0.24203	-0.49592	-0.35014	-0.153088	0.360226	0.158058	0.0840254	-0.177385	0.155177	0.415443	0.11669	0.0607851	0.158722	0.452691	-0.165019	0.203119	0.190522	0.433182	0.502886	-0.102403	0.303536	-0.111658	0.251737	0.354406	0.0247515	0.0302558	0.0834912	0.33891	-0.00587548	-0.217435	-0.265852	-0.074991	0.0678902	0.082757	0.000760133	0.162814	0.280017	-0.268142	0.106447	0.135764	0.221116	0.0554119	0.0768049	0.27867	0.0232659	0.21582	0.109157	0.335552	0.20137	0.288134	0.284834	0.111731	0.531966	0.451395	0.414253	0.134783	0.171978	0.191231	0.0554042	0.087877	0.184997	0.277824	0.460851	0.449515	0.340446	0.237689	0.390716	0.237406	0.31365	-0.0597607	-0.103063	0.282565	0.278426	0.44645	0.270093	0.335539	0.281244	0.0221216	0.042746	0.60451	0.350788	0.373097	-0.00379431	0.0307144	0.0950685	-0.108819	-0.0666874	0.0522867	-0.0621766	-0.144071	-0.12346	-0.150429	0.323613	0.367154	0.290968	0.475255	0.280548	0.462556	0.129596	-0.22727	-0.169493	-0.000718967	-0.00855531	0.348453	0.487713	0.0882896	0.244585	0.294223	0.523267	0.282105	-0.409726	-0.211392	0.115681	0.234521	0.315681	0.14599	-0.375662	0.128509	-0.273491	-0.631339	0.462763	0.41151	0.157863	-0.416745	-0.188288	-0.309969	-0.308267	-0.160698	0.122656	-0.123968	-0.0789498	-0.111415	-0.307916	0.0296306	0.120121	-0.413121	-0.58989	0.137997	0.0328087	0.195809	0.128111	0.524949	0.458899	-0.134488	-0.0491329	0.199233	0.330379	0.139848	-0.0194558	-0.409082	0.488875	0.339205	0.35521	0.36486	0.490381	0.14117	0.47343	0.258917	-0.0100338	0.208746	-0.423806	0.156954	-0.375655	-0.628403	0.446762	0.0346257	0.0564891	0.0588121	0.337934	-0.0802083	-0.365411	-0.498846	-0.572131	-0.591659	0.447002	0.262633	-0.451197	0.542962	0.346059	0.568509	0.175184	0.313912	-0.210186	0.569149	0.140669	0.638328	0.297917	-0.212919	0.403783	0.327719	0.238463	0.0691084	0.0219859	0.128378	-0.427281	-0.538769	-0.514782	-0.509516	-0.453413	-0.235834	-0.50871	-0.269128	-0.538483	-0.509555	-0.458086	-0.50589	-0.531209	-0.45669	-0.500573	-0.47472	-0.482913	-0.490079	-0.246756	-0.483087	-0.514504	-0.557244	-0.533304	-0.471474	-0.5468	-0.542368	-0.469116	-0.506975	0.160946	-0.524679	-0.0548716	-0.401727	0.252511	-0.272811	0.576461	-0.00733299	-0.238172	0.0660681	0.207152	-0.599707	-0.686372	-0.678979	-0.576101	-0.4099	-0.426449	-0.196086	-0.473584	0.0655599	-0.546022	-0.506516	-0.0843896	0.0542909	-0.464733	0.316	0.348777	0.20557	0.412678	0.438906	-0.637806	-0.445777	-0.653265	-0.489645	-0.562913	-0.587771	-0.639083	-0.538818	-0.619377	-0.556285	0.143165	-0.457797	-0.265455	-0.697003	-0.607328	0.015835	0.366659	0.0371123	-0.0870397	-0.134005	0.234141	0.359551	0.221125	0.309102	0.317588	0.538291	0.123441	0.518785	0.383694	0.447552	0.402976	0.331368	0.408925	0.706026	0.24604	0.469801	0.38842	0.381737	0.53656	0.633615	0.308991	0.293865	0.108165	0.378203	-0.137009	0.530822	0.201929	0.21624	0.0953421	0.0960451	0.246992	-0.349121	0.384566	0.154861	0.472247	0.413787	0.523834	-0.506701	-0.463741	-0.168882	-0.0201172	0.175305	-0.266864	-0.314911	0.107133	0.184993	0.582186	-0.424401	-0.165743	0.203372	0.230974	0.189159	-0.356083	0.279649	-0.106906	-0.284517	-0.244711	-0.398567	0.434762	0.349033	0.264426	0.231905	0.186033	0.154644	-0.490741	-0.0529332	0.21286	-0.0778384	0.260348	0.316529	-0.151282	-0.525079	0.380216	0.212908	0.332131	0.172685	-0.143039	0.244389	0.0510575	-0.502608	0.537132	-0.647569	0.0364283	0.295926	-0.220162	-0.401226	0.485753	0.362838	0.45077	-0.127692	0.229627	0.0519635	0.0896998	-0.144188	-0.244251	-0.551609	0.41102	0.698034	0.327823	0.44033	0.289228	0.295513	0.352458	0.446624	0.4839	0.316846	0.0759897	0.358274	0.339754	-0.0349738	-0.0173507	-0.0148373	0.279298	-0.582237	-0.00342096	0.471358	-0.389203	-0.36594	0.0774915	0.131731	0.165286	0.0881012	-0.158894	-0.14678	-0.4923	-0.254155	-0.281135	0.515238	0.39958	0.365858	0.4408	0.438846	0.0367292	0.404781	0.0872887	-0.205656	0.0311853	-0.582237	-0.640922	-0.543331	-0.687357	-0.536312	-0.640467	-0.695428	0.0200593	0.1487	0.429601	0.659378	0.285606	0.275688	0.182933	0.103213	0.172064	0.0773459	0.070037	0.172467	0.15813	-0.0304644	-0.571989	0.201801	-0.156276	0.376447	0.2702	0.302584	0.615117	0.335676	0.0433048	0.0670426	0.331028	0.276098	0.30001	0.378241	0.502407	0.353271	0.282439	0.452105	0.297881	0.40831	-0.0102872	-0.0602157	0.218389	0.154068	0.350471	0.374226	0.130645	0.146307	0.182154	0.0872726	-0.0557709	0.325892	0.244125	-0.173789	0.302478	0.0566399	0.0728102	0.0413277	0.368826	0.0845319	0.386527	0.326846	0.207227	0.470727	0.258681	0.0717967	-0.235706	0.43485	0.203593	-0.166881	-0.0169235	0.139335	0.198435	-0.196079	0.178134	-0.289338	0.357717	-0.246809	-0.348738	-0.274408	-0.248161	0.351628	0.285107	-0.00406614	0.156003	0.114208	0.238537	0.416778	0.556629	-0.0143478	0.231148	-0.265974	0.200854	-0.392541	-0.455834	0.280062	0.443258	0.566139	0.293433	0.120666	0.413739	0.377274	0.445865	0.403209	0.312093	0.0916743	-0.00763817	-0.476536	0.476312	-0.208654	-0.176074	0.179547	0.495247	0.309916	0.398575	0.357725	0.349582	0.293198	0.184442	0.352503	0.00925614	0.227977	0.0164561	-0.0455098	-0.188089	-0.0174355	0.256333	-0.26051	-0.463543	-0.185329	0.289534	0.0223061	0.229599	0.174514	0.171732	-0.504691	0.0753178	0.147068	0.36792	0.141877	0.709776	-0.0450715	0.119128	-0.036693	-0.248184	0.216546	0.0679565	-0.133011	-0.137133	-0.163631	-0.314153	-0.142657	-0.0313391	-0.235461	-0.22531	0.255394	-0.480256	-0.271784	-0.0828538	0.201821	0.0164044	0.361767	0.330929	0.547259	0.298685	-0.218691	0.156997	-0.0171892	-0.0151578	0.520441	0.120672	0.262521	-0.0950104	0.17256	0.0430021	0.163902	0.141758	0.126466	0.240488	0.187475	0.229966	0.482024	0.241141	0.236688	0.249414	0.64201	-0.48424	-0.134336	0.250538	-0.137667	-0.366198	-0.152498	0.181308	-0.371703	-0.0374675	0.260605	0.0174093	0.292876	0.172718	0.177249	0.294731	0.444603	0.0423457	-0.060777	0.0649871	0.144154	-0.078846	-0.257339	-0.382668	-0.277358	-0.18549	-0.614438	-0.231711	-0.192446	0.0604756	-0.0483924	0.300756	-0.160649	-0.154477	0.0248583	-0.269626	0.049549	0.162141	0.264966	-0.463589	-0.557138	0.194719	-0.111573	0.185095	0.396444	-0.115886	0.548654	0.457928	0.506501	0.497163	0.523342	0.469013	0.635164	0.516589	-0.406959	0.222426	-0.314512	-0.305657	-0.110538	-0.0833609	0.0350415	0.285808	0.0537251	0.307811	0.19463	0.0775278	0.101963	0.00882473	0.409603	0.437986	-0.0898787	-0.0279337	-0.409845	-0.7251	0.442467	0.0310397	0.501844	-0.309303	-0.587176	0.409558	0.397236	0.377899	0.430795	0.612755	0.694327	-0.137134	0.251379	-0.196821	0.224729	-0.510285	-0.306428	-0.0926711	0.61404	0.23656	0.0484816	0.0222933	-0.0546147	0.131414	0.363899	0.476606	-0.202654	-0.342502	-0.0830436	0.33481	0.399301	0.254696	-0.744546	0.0391344	0.0902552	-0.0660025	0.239531	0.28476	-0.270319	0.333755	0.37183	0.219985	0.318597	0.269574	0.095184	-0.0475777	0.110229	-0.30109	0.433997	0.222863	0.0634639	0.0372817	0.0828896	-0.228454	0.376711	0.0657653	0.0610171	0.1964	0.145722	0.466426	0.0856557	-0.0612744	-0.11294	0.0586578	-0.269916	0.272005	0.346979	0.0885585	0.141184	0.116037	0.103609	-0.0845769	0.142624	-0.028095	-0.0893647	-0.0259011	0.110851	0.110361	0.0729266	-0.425977	-0.280973	0.49474	0.527962	0.513566	0.121755	0.326577	0.549543	0.424058	0.477521	0.240362	0.417019	0.564853	0.0249335	-0.323249	-0.412602	-0.123147	-0.327512	-0.299625	-0.303146	-0.110876	-0.169506	0.717715	0.227689	0.656057	0.336062	0.272239	0.344439	0.404582	-0.282456	0.203868	0.655113	0.424222	0.456	0.366419	0.283103	0.183712	0.362305	0.275598	0.186662	0.244376	0.356257	0.215406	0.456503	0.507269	-0.199562	0.236289	0.333921	0.452723	0.210728	0.412149	-0.327689	-0.135725	0.18669	0.0393129	0.124745	0.176116	0.239648	0.326329	0.164833	0.354484	0.204242	0.169512	0.316495	0.181525	0.100504	0.324651	-0.0643396	-0.0290183	0.295945	0.362539	0.315134	0.30681	0.316868	0.207775	0.171644	0.247571	0.46759	0.268041	0.4063	0.202208	0.0186312	0.256684	0.401299	0.304836	0.359266	-0.445789	0.0420704	0.19669	0.0532195	0.175078	0.0827499	0.294899	0.0686197	-0.0183007	0.225866	0.254773	0.0523209	0.503528	0.361302	0.3816	0.107982	-0.0739066	0.265645	-0.0405979	0.251893	0.177901	0.0970996	-0.0386941	0.360453	-0.430041	-0.188227	0.068451	0.21133	0.499384	0.520081	0.439877	0.282199	0.201128	0.0347053	0.260065	0.063761	0.330004	0.311953	0.197385	-0.192966	0.154367	0.0711196	-0.405602	-0.379523	0.184428	0.206769	-0.453259	-0.0682656	0.120979	0.251404	0.277352	-0.144403	0.266066	-0.0104446	-0.583737	-0.112296	0.343094	-0.0356043	0.204716	0.463828	0.406015	0.32202	0.233454	0.315935	0.5178	0.372367	0.402397	0.355233	0.391668	0.363556	0.534284	0.20072	0.22247	0.593247	0.209306	-0.650902	0.174833	-0.0434867	-0.134986	-0.143389	0.0369783	0.435262	0.29359	0.20621	0.0660738	0.048405	0.0216404	0.55755	0.243547	-0.281443	0.169222	-0.0742816	-0.262874	-0.113548	-0.0773315	0.0261182	0.031564	0.0855768	0.438921	0.0738015	0.264378	-0.440643	-0.342205	-0.354981	0.381619	-0.353967	-0.148966	0.384448	0.0879442	-0.501728	-0.244403	0.15626	0.19689	0.0941364	0.0861721	-0.218273	0.0459283	-0.301995	-0.343625	-0.374636	-0.277579	-0.176603	-0.147697	-0.36658	-0.419838	0.455254	0.109997	0.0236278	-0.060873	-0.24006	0.218032	0.448888	-0.264636	0.0168124	-0.0619271	-0.0371055	0.184299	0.324859	-0.0805992	0.127862	0.391782	0.0503961	-0.129711	-0.443868	0.115132	-0.0152636	0.354311	0.679061	0.0754927	-0.0868196	-0.353598	-0.686608	0.445034	0.233977	0.146668	0.490546	0.0361151	-0.364062	0.215414	-0.0767698	-0.0274807	-0.366432	0.244579	0.338932	0.255385	0.395879	0.0672048	-0.0510686	0.265712	-0.172461	0.0610046	0.195365	-0.0707526	-0.0957157	0.506609	0.122854	0.225685	0.0624211	0.0379561	-0.0450182	0.189978	0.125779	0.196778	0.242921	0.101175	-0.411321	-0.471869	-0.161703	0.409361	0.483561	0.268685	0.0784119	0.235036	0.260735	0.437998	0.372034	0.353569	-0.0251122	-0.0671549	0.169284	0.381246	0.608008	0.406302	0.423244	0.48276	0.182346	-0.184547	0.0520639	0.0961962	0.0477213	0.282193	0.263522	0.253743	-0.156028	-0.487476	0.212971	0.446185	0.338707	0.16167	0.39771	0.439495	0.316084	-0.275481	0.0190862	0.0280992	-0.34348	0.249369	0.235473	0.367033	0.268558	-0.102225	0.395485	-0.20841	-0.345145	-0.260056	-0.269246	0.301708	-0.357473	0.512982	0.278214	-0.202446	-0.233858	-0.0228551	0.159738	-0.162471	0.111535	0.239212	-0.0556665	0.108683	0.253784	0.32652	0.0652002	-0.547631	-0.627982	-0.290801	0.560602	0.188782	0.301455	-0.475847	0.00388436	0.0989127	-0.199957	-0.044184	0.589999	0.514479	0.325428	0.515702	0.0524978	0.0569094	-0.427989	-0.463772	-0.428832	-0.24064	-0.191779	-0.113988	-0.0730389	-0.148025	-0.297093	-0.182646	-0.358046	-0.186918	-0.0949529	0.0144398	-0.0504288	-0.0150488	0.386548	0.179681	-0.0708271	0.0538698	0.550747	0.265221	0.305209	0.195463	-0.0895502	-0.0243672	0.0283324	0.0865289	-0.245616	0.0199961	-0.453791	-0.55017	-0.305888	-0.0370025	-0.432467	0.106441	-0.213194	0.562041	-0.279888	0.414332	0.354837	0.556242	-0.616321	-0.272123	-0.515011	-0.55706	-0.612292	-0.661334	-0.146707	0.373308	0.147102	0.340419	0.124994	0.0562844	-0.0562674	-0.0965431	-0.211586	-0.0411465	0.234331	0.116186	0.0592004	-0.0647584	-0.183815	0.215259	0.136198	0.343334	0.194323	-0.208635	-0.0965933	-0.234181	0.264975	0.366321	0.265898	0.0400338	0.0275074	0.0967295	0.256163	0.00816038	0.160662	0.230325	0.119966	0.145262	0.104787	0.308404	-0.183812	-0.107088	-0.107704	0.0622669	0.11205	-0.00782986	0.20048	-0.2122	0.0353956	-0.182111	-0.125496	-0.224273	-0.323503	-0.188306	-0.122495	0.3157	0.160195	0.313505	0.0991711	-0.215001	0.204484	0.172824	0.206662	0.431243	0.301137	-0.0984698	0.390766	-0.0351161	0.0542669	0.245343	0.068993	0.53083	0.110863	0.383057	0.0400152	-0.541945	-0.0813378	0.129328	0.0486983	-0.471856	-0.419833	0.37458	0.0799827	-0.120083	-0.124197	-0.0621913	-0.287698	-0.162211	-0.0222519	-0.290573	-0.294014	0.256242	0.28522	0.353759	0.0274124	0.423811	0.513451	0.293771	0.605187	-0.393962	0.200113	0.199181	0.222076	0.489432	0.269654	0.376747	0.37086	0.120879	0.106729	0.281712	0.276003	0.159433	0.264242	0.142901	0.0166627	0.0692493	0.214652	-0.134589	-0.223538	-0.0944301	-0.676981	-0.336564	0.316192	0.135841	-0.30775	-0.20521	-0.385553	-0.452639	0.222189	0.0354623	0.192901	-0.605724	-0.153857	-0.168286	0.146804	0.282157	0.577704	0.123258	0.378816	0.123084	0.327164	0.459896	0.095729	0.298761	0.477444	0.249879	0.55596	0.219472	-0.0753312	-0.125307	0.442683	0.0947203	0.306298	-0.120627	0.370112	0.501549	0.225934	0.554287	0.609228	0.37394	0.620029	0.708944	0.488272	0.450167	0.0283929	0.133586	0.346989	-0.148741	-0.28211	-0.730191	-0.716542	0.155789	0.35287	-0.286998	0.230096	0.404509	-0.443326	0.187347	-0.316298	0.0347945	0.452352	0.277805	-0.126262	0.193696	-0.2128	-0.287273	0.0473236	0.184985	0.140151	0.251095	0.140736	0.545044	0.0158591	-0.163439	-0.470591	0.359937	0.0553364	-0.43551	-0.511983	-0.490486	-0.505619	0.147661	0.377071	0.579731	-0.0436656	0.162136	0.427619	0.345438	0.352032	-0.338825	-0.0480143	-0.52272	0.463945	0.507951	0.36581	0.0916166	-0.0728655	0.158921	-0.100615	-0.00592235	-0.276452	-0.117721	-0.0668406	0.395218	-0.273908	0.0121356	0.381281	0.325358	0.152987	-0.273114	0.499648	0.309713	0.551395	0.045987	-0.254218	-0.269974	-0.00732446	-0.245046	0.0209581	0.292305	0.261436	0.18077	0.118176	-0.185409	0.3141	0.333336	-0.0125826	0.215733	0.11393	0.594156	0.254325	-0.0418057	0.115534	0.0898362	0.289272	0.0345024	0.0921176	0.111561	0.135194	0.568902	0.0452991	0.0294829	-0.290045	0.0169006	0.547938	0.583186	0.765228	-0.14434	-0.355983	-0.316868	0.284633	0.243555	0.296495	0.281877	-0.454618	-0.296422	0.208926	0.121489	0.235686	0.51477	0.522045	0.525527	0.147585	0.248743	-0.388942	-0.331183	-0.423294	-0.100556	0.194725	-0.194842	0.0753521	-0.26638	-0.0892613	-0.228107	-0.351667	-0.581586	-0.526313	0.45943	-0.343888	-0.158164	-0.337131	-0.446641	-0.394209	-0.173795	0.233745	0.115016	-0.315654	0.42672	0.307586	0.263597	0.227015	0.215037	0.570722	-0.351903	-0.355647	-0.219723	-0.361339	-0.140915	-0.426637	-0.301745	-0.201451	-0.0809416	-0.563293	0.359597	0.406891	-0.494144	0.395861	-0.396222	-0.146385	-0.0234055	0.119294	0.109519	0.102251	-0.104523	-0.205794	-0.215943	-0.144849	0.22562	-0.223248	-0.414289	0.048749	-0.117604	-0.148934	0.11849	0.280694	0.610561	0.497151	0.512633	-0.188315	-0.0750385	-0.169561	0.249946	0.0248495	-0.0226048	-0.385796	-0.319748	-0.668743	0.185076	0.464567	0.0372965	-0.325699	-0.17194	0.374776	0.416371	0.406782	0.178826	0.116772	0.227894	0.4967	0.447452	0.183645	0.112466	0.168805	-0.195523	-0.252729	-0.297013	-0.630975	-0.607596	-0.671921	-0.00254379	-0.268021	0.01248	-0.49407	-0.185386	-0.341755	0.601483	0.0504027	0.261538	0.406535	0.016277	-0.156439	-0.502815	0.300364	-0.276552	-0.27655	-0.223213	-0.53509	-0.654091	-0.125829	-0.274628	-0.497572	-0.32535	-0.144289	-0.279959	-0.180272	-0.138966	0.128451	-0.308449	-0.708847	-0.01388	-0.102197	0.00149324	-0.261878	0.00629795	-0.498938	0.43384	-0.0404341	0.234141	0.231836	-0.011101	-0.228955	-0.00236996	0.0909414	-0.267398	-0.0786007	0.526252	-0.239443	0.43694	0.410403	0.382769	0.336742	0.302698	0.444156	-0.226561	0.212112	-0.362495	-0.274916	-0.481884	-0.704195	0.282027	0.0833745	0.195185	0.0665691	0.341808	-0.0428973	-0.487661	0.122448	-0.302131	0.0853458	-0.0790854	-0.229866	-0.380182	0.213913	-0.429876	0.132481	0.541826	-0.0868726	-0.603441	-0.349402	0.549074	0.406194	0.385731	0.37196	0.0685782	0.128059	0.0577159	0.387404	0.135512	0.0279823	-0.322201	-0.232575	-0.43402	-0.0985094	0.592086	0.0687456	-0.136899	-0.518165	-0.0162685	-0.0225736	0.0627349	-0.155055	-0.230791	-0.534851	0.159062	0.145348	0.649679	0.557938	0.446998	0.345191	-0.247747	-0.437166	-0.494781	-0.573895	-0.382311	-0.41258	0.208421	0.108928	0.291359	-0.191352	-0.295443	0.478603	-0.216149	-0.525606	-0.616678	-0.173413	-0.175776	-0.338141	-0.438011	0.010592	0.012959	-0.348595	-0.216076	0.133193	-0.55151	-0.391535	-0.03329	-0.167144	0.218092	0.40852	-0.372055	-0.390401	0.38659	-0.0402753	0.0298599	-0.120427	0.178932	0.277244	0.160024	-0.314578	0.133312	0.0352507	0.391707	-0.113678	0.0876238	-0.369729	0.0957523	-0.311164	-0.363816	-0.0809611	-0.566033	-0.315858	-0.191493	-0.29957	-0.258942	-0.0156463	-0.0955476	-0.420544	-0.684662	-0.0905831	0.21447	0.299715	0.483135	0.221068	0.294476	-0.629871	-0.0957235	0.324395	0.209163	0.186046	-0.271541	0.638541	0.396033	0.324683	0.255115	0.126489	0.707366	0.187457	-0.337872	-0.549541	0.440111	0.241276	-0.561407	-0.384299	0.241008	0.395528	0.37983	-0.460741	-0.0544298	0.410554	-0.17207	-0.194531	-0.0475878	0.13768	-0.660798	0.422656	0.428857	-0.351592	0.261233	0.175073	-0.135365	-0.323014	-0.087341	-0.459061	-0.381533	0.0826787	-0.245696	-0.671679	-0.432525	-0.632354	-0.136067	0.349517	0.252936	-0.101711	0.242929	0.0873218	0.116718	-0.164554	0.42717	-0.0478516	-0.0297562	-0.237856	0.0949245	0.0667206	0.295766	0.436941	0.177216	0.264694	0.428724	-0.201654	0.284053	-0.344233	-0.399321	-0.241372	0.307508	-0.452903	-0.466482	-0.0654275	0.140207	-0.62829	0.158218	-0.652148	-0.635525	-0.166369	0.320401	0.317385	0.483376	0.465049	-0.570639	-0.480614	-0.0195004	0.379192	0.209088	0.342102	0.281589	0.0359033	0.0695633	-0.00206303	0.233299	0.259749	0.505937	0.155748	0.120254	-0.203829	-0.160923	-0.00766926	-0.438535	-0.12313	0.189122	0.471489	-0.391872	-0.155025	-0.167997	-0.0620266	-0.666951	-0.166705	0.31432	-0.0358679	0.141218	-0.0799629	0.0483163	-0.117207	0.467903	0.293564	0.349358	0.149914	-0.0277122	-0.122825	-0.520954	-0.332508	-0.149128	-0.315545	-0.542833	-0.283013	-0.238963	-0.365715	-0.445607	-0.607154	-0.627094	-0.549052	-0.493938	0.560854	-0.128829	0.00501977	-0.0460856	-0.118919	0.556862	0.260902	0.266735	0.148054	0.454158	-0.186577	-0.0321765	-0.099607	0.0444539	-0.0667378	-0.0967279	0.100371	0.202595	0.194245	-0.0120124	0.290731	0.610211	0.386648	-0.437478	-0.0641656	0.266522	-0.212714	-0.348904	0.335161	0.240552	0.62503	-0.152088	-0.0083963	0.0895802	0.0717505	0.376335	0.091661	-0.21195	0.256925	0.342171	0.476818	-0.313351	0.516278	0.398056	-0.532747	-0.147515	0.0716066	-0.00188539	0.183792	0.423913	0.174856	-0.0189625	0.0115436	0.0879605	0.441576	0.315076	-0.131019	-0.362287	-0.479551	-0.483292	0.502662	0.293512	0.0233381	0.0661704	-0.43079	0.108669	-0.398967	0.0259085	-0.240526	0.323374	0.0854813	0.218494	0.472664	0.669946	0.340702	0.227569	0.300338	0.339881	0.390078	-0.022416	0.526223	-0.201023	-0.0451972	-0.249551	-0.232181	0.432475	0.228174	-0.588146	0.0452042	-0.176588	0.608928	0.538674	0.490938	0.607366	0.265762	0.430957	-0.462581	-0.315234	0.27971	0.143307	0.0793648	-0.0902152	-0.191279	-0.45018	-0.465857	-0.0824298	0.134722	0.160118	-0.0843098	0.503472	0.578109	-0.272719	-0.307016	-0.580639	-0.451091	0.132465	-0.0471486	-0.625797	0.0411575	0.114291	0.0563575	-0.422292	-0.358776	-0.358135	0.105533	0.541226	-0.574113	-0.357616	-0.145941	0.610068	0.445122	0.474858	0.18809	-0.475059	-0.334068	0.296496	0.0959864	-0.0136955	-0.369942	-0.509539	-0.553381	-0.195134	-0.0952081	-0.645846	-0.50843	-0.664749	-0.357875	-0.274741	-0.416299	-0.482992	-0.234816	-0.41911	-0.187323	-0.292366	-0.238592	-0.311009	0.0483243	0.0924162	-0.339211	-0.125873	-0.358852	-0.134224	0.116423	-0.506758	-0.423791	-0.562091	-0.534785	-0.631465	0.657096	-0.34904	-0.495519	-0.197759	-0.503677	-0.615667	-0.500372	-0.172351	-0.3434	0.0178753	-0.45571	-0.696823	-0.553827	-0.564956	-0.358788	-0.429573	-0.560715	-0.491993	-0.134858	-0.676319	-0.238069	-0.22151	-0.0533467	-0.675135	-0.551167	-0.289784	0.140379	-0.197206	-0.406384	0.172099	-0.230212	-0.372665	-0.437687	-0.319945	-0.233041	-0.44428	-0.350608	-0.0741157	-0.108525	-0.302133	-0.496351	-0.293806	-0.517413	-0.315548	-0.379504	-0.5681	-0.555777	-0.28321	0.0127558	-0.0898236	-0.0638721	0.222424	-0.222194	-0.158945	0.0841021	-0.160691	-0.643836	-0.513708	-0.578537	-0.635057	-0.681349	-0.652927	-0.349729	-0.210816	-0.121131	-0.591928	-0.164878	-0.117483	-0.0934146	-0.131248	-0.112071	-0.703291	-0.518089	-0.274636	-0.398284	-0.460527	-0.400956	-0.0499672	-0.364139	0.00733007	0.177929	0.237993	-0.430083	0.0514736	0.541685	0.575419	0.597894	0.0578736	0.38937	0.325464	0.325562	0.306401	0.389281	0.562869	0.297593	-0.0494277	0.212882	-0.0430082	0.288675	0.261298	-0.349172	0.150001	0.463282	0.394934	0.578113	0.0813907	0.574186	0.107271	-0.397692	0.37131	0.0779952	0.232567	0.141007	0.188234	-0.0042254	-0.443863	0.0159214	-0.363449	0.0539733	0.231348	-0.367008	0.579971	0.664455	0.604944	0.530268	0.341629	0.0321143	-0.143856	0.108045	0.206173	0.194291	0.192478	-0.564952	-0.209705	0.617454	-0.611137	-0.668822	-0.722518	-0.640344	-0.617096	-0.316488	-0.0787202	0.460714	-0.186116	0.244691	0.0698161	0.468783	-0.0505138	0.104174	0.315636	0.220196	0.555658	0.410201	0.456556	0.412097	-0.127833	0.06106	0.339897	0.283289	-0.736098	0.318039	0.214089	0.408841	0.5478	0.678425	0.537479	0.216151	0.232748	-0.154021	0.0772794	0.0894239	0.0871011	-0.00751118	0.0440347	-0.196369	-0.357339	-0.107989	0.244305	0.434176	0.610449	0.389698	0.219411	0.197381	0.68443	-0.643662	0.141579	0.310888	0.137725	0.0671237	0.438296	0.391402	0.359996	-0.404733	0.184034	-0.200676	-0.328295	0.0993981	0.0368302	-0.0822497	-0.369105	-0.523906	-0.117168	-0.0581607	-0.205801	-0.631696	-0.585208	0.168668	0.62781	0.32113	-0.029035	-0.130703	0.0989397	0.385712	-0.121942	-0.521819	-0.0597639	-0.139048	0.0597187	-0.0281555	0.154897	0.33361	0.341204	0.281598	0.353757	0.166915	-0.451128	-0.515328	-0.50178	-0.567641	-0.556762	-0.543623	-0.55331	-0.533437	-0.507301	-0.505061	-0.455194	-0.442892	0.322525	0.269894	0.0276499	0.373134	-0.0524043	-0.318993	-0.0763449	0.301956	-0.498351	-0.520133	-0.484322	-0.458844	-0.355492	-0.464483	-0.449353	-0.343191	-0.497549	-0.212238	0.348201	-0.211922	-0.279339	-0.388504	-0.347602	0.164203	0.230055	0.590196	0.224144	-0.175111	-0.354431	-0.401937	-0.328712	-0.414105	0.556279	-0.0649201	-0.37798	0.543153	0.322187	0.702792	0.193203	0.269026	0.195122	0.254029	0.638725	0.655574	0.336661	0.413153	0.325415	0.590098	0.302466	0.725107	0.348072	0.149877	0.132041	0.187514	0.236863	-0.0064068	-0.199716	-0.135196	-0.113466	-0.261675	0.13727	0.250245	0.192368	0.381921	0.357861	0.311193	0.263516	-0.30672	0.496778	0.0221482	0.0619326	-0.500819	0.562289	0.368203	-0.0697685	-0.132742	-0.446219	-0.296698	-0.207075	-0.369929	-0.347092	-0.14807	-0.320874	-0.454969	-0.320624	0.394429	-0.520702	-0.472633	-0.244174	-0.307648	0.291922	-0.5943	-0.148551	0.0762549	-0.637392	-0.642271	-0.355988	-0.410484	-0.245689	-0.337974	-0.500535	-0.0151661	-0.247899	-0.446737	-0.052007	0.166945	0.458137	0.418931	0.494137	0.419601	0.293959	0.24498	-0.0869304	0.090383	-0.0319259	-0.552118	-0.142883	-0.0141883	0.568519	0.243291	0.232019	0.673489	0.401081	0.16519	0.476107	0.344026	0.179828	0.391859	0.495075	0.574627	0.0260737	-0.228121	-0.324196	-0.654054	-0.427504	-0.102337	-0.198177	-0.357259	-0.578703	-0.639451	-0.0593101	0.330385	0.222004	-0.252891	-0.32698	-0.17792	-0.540775	-0.421721	-0.139575	0.0879683	0.158662	0.12633	0.0480867	-0.504719	0.289344	-0.0996093	0.0820197	0.0674916	-0.0075677	0.0547975	0.205398	0.200689	-0.107539	0.173475	0.122585	-0.217574	0.283942	0.0518264	-0.576962	-0.0013325	0.492781	0.0790542	0.0241767	0.424282	0.259132	0.118737	-0.0692078	-0.147135	-0.2403	-0.269597	-0.230032	-0.177995	-0.289875	-0.085999	0.538324	0.342338	0.480627	0.520818	0.46856	-0.0635881	-0.354784	-0.36909	-0.174228	0.23001	-0.473829	-0.483103	0.485949	-0.536939	-0.462702	-0.688132	-0.69617	-0.703582	-0.623382	-0.413743	-0.781902	0.111586	-0.457413	-0.300315	-0.230357	-0.425652	-0.133743	0.086234	-0.377625	-0.285906	-0.294899	-0.14959	-0.371912	0.137533	-0.336157	0.0636661	-0.461721	0.0935108	-0.168478	0.200384	-0.395896	-0.0441245	-0.362696	-0.121307	0.16258	-0.389671	0.0343017	-0.16481	-0.555982	-0.509675	0.0882622	0.421093	0.526705	0.64064	0.0835881	-0.359606	0.439097	-0.178836	-0.382798	-0.569326	-0.13178	-0.296507	-0.0342271	-0.471066	-0.286465	-0.0606091	-0.449189	0.197105	-0.289004	-0.424188	-0.00385263	-0.428834	-0.430399	-0.0435076	-0.446631	-0.614486	0.479898	0.354062	-0.241805	-0.375616	-0.258138	-0.254578	-0.248462	-0.444764	-0.558697	-0.109297	-0.513486	-0.663341	-0.581638	-0.0940081	0.216457	0.237171	0.0277203	-0.134051	-0.117185	0.309028	-0.0677306	-0.245891	-0.365282	0.414409	0.0708102	0.2864	0.437132	0.173725	0.228791	-0.386195	0.317109	-0.0547515	0.334043	0.142767	0.111118	0.31353	0.171138	0.247773	0.490225	-0.11591	0.246998	0.368027	0.218889	-0.138844	-0.556077	-0.114677	0.282838	-0.31954	0.349986	0.057608	-0.138536	-0.00627904	-0.373193	-0.223173	-0.152012	-0.143498	0.169412	0.49044	0.388964	-0.160056	-0.310955	-0.604803	-0.622065	-0.49687	-0.357974	-0.423717	0.183705	-0.243212	-0.25444	-0.51376	-0.709878	0.416212	0.205039	-0.137167	-0.138382	-0.0834967	-0.367226	-0.0344407	-0.122192	0.0773451	-0.106363	0.0656168	-0.313413	-0.211577	-0.0247145	0.36377	0.236888	-0.259901	-0.108089	-0.0816032	-0.357102	-0.441289	-0.29441	-0.296102	-0.156313	-0.358096	-0.139479	-0.0679547	-0.345321	-0.148936	-0.386047	-0.447047	-0.253064	-0.281484	-0.303704	-0.191242	-0.296994	0.095689	0.127517	-0.0389922	0.133369	0.113391	0.194782	0.0404024	-0.487982	0.502114	0.218868	-0.647216	-0.669592	-0.602173	-0.409854	-0.38748	0.310701	0.182135	0.0345534	-0.000214285	0.369504	-0.0999026	-0.546264	-0.287247	-0.375825	-0.330882	-0.453395	-0.536383	-0.0472941	-0.367914	0.16077	0.449171	0.468069	0.215393	0.169084	0.360698	-0.6693	-0.312093	-0.239104	0.207332	0.151316	0.481722	0.014395	-0.10986	-0.0402676	0.379902	0.25339	-0.544873	-0.706278	-0.0581913	-0.373001	-0.187713	0.0577693	0.377227	-0.224594	-0.487288	-0.436219	-0.161189	0.19159	0.311878	0.219572	0.351683	0.486376	0.456239	-0.0406807	0.0976965	-0.0642253	-0.179289	-0.0297607	0.1942	-0.44821	-0.476889	-0.384696	-0.387931	-0.195769	-0.258311	-0.132962	-0.0847183	-0.0266399	-0.059703	0.375089	-0.408089	-0.24863	-0.299115	-0.45418	0.156096	0.521999	0.437501	0.490619	0.499091	-0.154439	-0.331598	-0.540113	0.320869	0.30697	-0.108848	-0.526436	-0.559209	-0.345738	0.636853	-0.136382	-0.167145	0.0565881	0.0336881	0.544599	0.262974	0.395469	0.271225	0.4255	0.359533	-0.101711	-0.24067	-0.645662	0.0440863	0.432857	-0.158975	0.0119007	-0.0155548	-0.273431	-0.561514	-0.470902	-0.537187	-0.109893	-0.175322	-0.183911	-0.371704	-0.385733	0.514804	0.444374	0.288439	-0.552152	-0.441681	-0.585484	-0.202849	0.178097	-0.307181	-0.684288	-0.698609	-0.710309	-0.332324	-0.198946	-0.166677	-0.180223	-0.143203	-0.0719149	-0.126914	-0.554923	-0.604135	0.0769576	-0.552511	0.0505171	-0.108822	-0.506238	0.0193773	0.240352	0.39347	0.213524	-0.17418	-0.159746	-0.405144	-0.124009	-0.506358	-0.187535	0.030758	-0.633466	-0.51308	0.0866413	0.180785	0.196579	0.42844	0.372576	0.127477	0.274604	0.209604	-0.164622	0.0296213	-0.0768734	-0.195759	-0.220783	-0.242541	0.36284	-0.528688	-0.469752	-0.497982	0.0978071	0.450231	-0.0443159	0.0265304	0.196669	0.213282	-0.294719	-0.334513	-0.352054	-0.482	-0.347616	-0.337996	-0.224702	-0.0265967	0.256594	0.394996	-0.293124	-0.601275	-0.460166	-0.488728	-0.49693	-0.236055	0.144047	-0.452184	-0.397208	-0.133616	0.261138	-0.0115452	0.196578	0.108022	0.359929	-0.166921	0.0202768	-0.128272	-0.022621	-0.409454	-0.13663	-0.0665897	-0.0614318	-0.300018	-0.352743	-0.461451	0.0250006	0.512654	0.463393	0.0371844	0.433598	0.319366	0.180391	-0.448399	0.384174	-0.00222328	0.0254048	-0.260388	-0.160935	0.224876	0.0200661	0.364174	0.403842	0.0655616	-0.230811	0.17727	-0.562918	-0.0647765	-0.260616	-0.251688	0.0384566	-0.106158	0.199554	-0.258502	-0.460793	0.170588	-0.187512	-0.380692	0.0221111	0.386831	0.0953429	-0.271874	-0.354086	0.123875	-0.15231	0.306559	0.399434	0.0601042	0.168343	-0.408075	-0.181519	-0.0340641	0.165737	-0.105503	-0.385164	-0.407423	-0.165227	0.245717	-0.219699	0.279435	0.0114184	-0.165104	0.189771	-0.488253	-0.392831	-0.330655	-0.3647	0.608688	-0.0999424	0.243792	0.640195	0.181885	-0.138789	0.0153795	-0.0495197	-0.0797856	-0.0802035	-0.224679	0.113836	-0.281826	-0.19119	0.453459	0.171472	0.293025	-0.179815	-0.034284	-0.392195	-0.109875	-0.124556	-0.179156	-0.411841	0.20359	0.514894	-0.307491	0.157673	0.132079	-0.11351	-0.136762	-0.11451	-0.0868193	0.115406	0.581836	0.440464	-0.394359	-0.249843	-0.110749	-0.340939	-0.290912	0.265443	0.213269	-0.596498	-0.144866	0.184994	-0.461426	-0.656134	0.49167	0.103408	-0.0199285	-0.0421176	-0.556287	-0.402012	-0.526611	-0.293794	0.139492	0.293198	-0.0461762	0.0469438	0.345921	0.176948	-0.289622	0.266782	0.495922	-0.150706	-0.269875	-0.212389	0.00363035	0.36421	0.35807	0.52235	0.45985	-0.0236941	0.256848	0.220387	-0.0376853	0.0855511	-0.317479	-0.425534	0.0192893	0.62824	0.0932552	-0.449142	-0.233523	-0.358712	0.266694	0.55975	0.275675	0.130038	0.292592	-0.600315	0.11922	0.16493	0.336581	0.12609	0.225534	0.182546	0.143006	0.212593	0.274804	0.4393	0.212169	0.37217	0.139685	0.206605	0.0345368	0.151034	0.289019	0.198734	0.462101	0.322286	0.390629	0.179592	0.2204	0.0917939	0.444211	0.324926	0.288392	-0.0169555	0.131086	0.10667	0.0368765	0.323079	0.0423039	-0.724346	-0.51617	0.0444435	-0.453636	-0.659231	-0.63032	-0.612666	-0.650903	-0.694618	-0.518934	-0.438057	-0.412389	-0.449034	-0.355035	-0.318246	-0.525325	-0.24771	-0.554978	-0.491553	-0.452822	-0.109171	-0.159875	0.080943	-0.0344353	0.488045	-0.232994	-0.506312	0.25349	0.570098	0.327429	0.158315	0.00445857	0.237191	0.485681	0.450877	-0.379965	-0.375055	-0.0270735	0.320397	0.149615	0.252904	-0.16643	0.112251	0.00341985	-0.232765	0.0120534	0.0825679	-0.270842	0.0293082	0.117495	0.018741	-0.0805781	-0.173486	0.17026	0.28877	0.010836	0.0558434	-0.112853	-0.16326	0.065107	-0.0102051	-0.118781	0.167617	0.124425	0.0709337	0.0741816	0.0359829	-0.0121885	-0.0457046	-0.118768	0.0160813	0.27369	0.178766	0.0270774	-0.0304351	0.0509285	0.0271487	0.117754	-0.0600573	0.0155488	0.164207	0.076309	0.068708	-0.196996	-0.132687	0.232422	0.013172	0.203927
PSPTO_1525-ThiF family protein	0.835624	0.61535	0.729473	0.477047	0.19468	0.222749	0.15656	-0.231391	-0.471507	-0.160199	-0.364046	-0.280299	-0.45896	-0.684398	-0.190056	-0.0558608	-0.53169	0.236692	-0.250524	-0.0924343	-0.410916	-0.367394	-0.159687	-0.716045	-0.142705	-0.07334	-0.6374	-0.378586	0.160606	-0.00666399	-0.0520038	-0.0115622	-0.32064	-0.00829473	0.013229	-0.196772	-0.270834	0.132879	-0.0123557	-0.621957	-0.320365	-0.2649	0.600198	0.586372	0.603649	0.367904	0.410871	0.281018	0.706023	0.707222	0.820977	0.696643	0.37627	0.720622	0.593988	0.136232	0.690234	0.558873	0.808644	0.602633	0.580344	0.328262	0.376361	-0.220995	-0.557697	0.439366	0.378421	-0.429251	-0.351264	-0.293106	0.494938	-0.358637	-0.599753	-0.344652	0.221977	0.433205	0.236239	0.218301	0.189028	-0.182354	0.104487	-0.433897	-0.289555	-0.458148	-0.460707	0.313907	0.697822	0.920579	0.747745	-0.165042	0.429326	-0.59863	0.403611	0.249107	0.619298	0.658316	0.03022	0.784587	-0.671436	-0.27204	0.709998	0.0122661	0.588978	0.452167	-0.231485	-0.654192	0.016079	-0.228225	-0.168346	0.81272	0.541607	-0.210838	0.0658343	-0.500034	-0.591984	-0.44308	-0.0738481	-0.498407	-0.233988	-0.087167	-0.163174	-0.344841	0.615143	-0.0562081	0.101421	0.262943	0.386034	0.313364	0.491634	-0.237194	0.00305432	-0.0650373	-0.522624	0.602803	-0.376673	-0.718328	-0.241469	0.352618	0.21571	-0.498791	0.157846	0.207288	-0.180339	0.61592	0.796399	0.843496	0.736616	-0.113829	0.321933	-0.133162	0.893302	0.829364	0.631397	0.518478	-0.540884	0.222023	0.156761	0.0513332	-0.193896	-0.456969	-0.507246	-0.68104	-0.123341	0.412961	0.365751	0.436658	-0.0845681	-0.0717148	-0.0801374	0.554071	-0.49336	-0.438927	0.761075	0.143339	-0.187104	0.100496	0.591302	0.607042	0.749093	0.578256	0.569478	0.29361	0.607154	-0.707477	-0.864609	0.0200345	0.72763	0.190251	0.25654	-0.112075	0.479064	0.511711	0.667557	-0.208785	0.361398	-0.538006	-0.417736	-0.482325	-0.0356632	-0.592424	-0.299698	-0.643301	-0.0798818	-0.382934	0.00913355	-0.311002	-0.313742	-0.466809	-0.346726	0.158709	-0.231499	-0.537515	-0.366376	-0.189004	-0.490521	-0.198967	-0.269604	-0.601821	-0.251431	-0.0725447	-0.622467	-0.0580757	0.0459455	-0.253786	-0.282896	-0.115684	-0.142952	-0.255144	0.614671	0.425404	-0.457087	-0.215934	0.114523	-0.248729	-0.219891	-0.201233	-0.285306	-0.282466	-0.145211	-0.0338911	0.47462	0.432063	-0.383767	0.642082	-0.0267992	0.474915	-0.119478	-0.222891	-0.116338	0.0136097	-0.137264	-0.788537	-0.0427294	0.234378	0.506942	0.697647	0.226719	-0.16201	-0.683926	-0.218107	0.328441	0.767286	-0.170793	0.222029	0.494775	0.475691	0.779547	-0.0455475	0.00524632	-0.343975	-0.314661	-0.328315	0.214337	0.426994	0.453708	-0.0693489	0.171528	0.103091	0.224922	0.769472	0.784683	0.48161	0.660132	0.323428	0.296014	0.417746	-0.36429	-0.300102	0.290186	-0.322015	-0.590755	0.402544	-0.0151476	-0.282958	0.464385	-0.0439213	0.794096	0.775949	0.0572133	-0.0745834	-0.562068	-0.708283	0.58923	0.25187	-0.114428	0.458967	-0.000843875	0.0721123	0.224736	0.594996	0.406121	0.475463	0.340429	-0.0995803	-0.0708622	-0.146313	0.441453	0.180702	0.760565	0.755271	0.823917	0.604575	0.689599	0.491196	0.526174	0.726724	-0.329287	-0.208479	-0.787544	-0.664764	-0.793369	-0.666771	-0.529482	-0.800326	-0.724528	-0.685325	0.399397	-0.0172158	-0.506766	0.175557	0.27606	-0.0339801	-0.0052598	-0.258846	0.775461	0.0516281	-0.0995463	-0.408107	0.400466	0.496316	0.100951	-0.269624	-0.475459	-0.141915	0.512521	0.261464	0.404949	0.495005	0.692429	0.639874	0.229207	-0.228355	-0.315	0.772729	0.168786	0.581177	0.696136	0.760566	0.738149	0.331845	0.599993	0.571571	0.694971	0.636454	0.703073	0.628202	0.562854	-0.302656	-0.145784	-0.0539401	0.479569	-0.00762257	-0.117431	-0.818912	-0.55704	-0.705186	-0.809776	-0.582014	-0.773731	-0.859746	0.528042	0.457303	0.500836	-0.826753	0.644047	0.199452	0.825567	0.798476	-0.632844	-0.611023	-0.294227	-0.136076	0.188304	-0.428454	-0.631136	0.411001	0.233343	0.620175	0.186968	-0.00136237	-0.0247438	-0.0202124	-0.315718	-0.165504	0.71189	0.785991	0.74865	0.642761	0.533721	-0.673633	0.223005	-0.14309	-0.164001	-0.209393	-0.572175	-0.396524	-0.245358	-0.123716	0.170942	-0.222359	0.0471389	0.462557	-0.316562	0.512884	-0.519933	-0.378191	0.238192	0.446989	0.240611	0.296969	0.0659827	0.0881748	-0.211721	-0.362296	-0.222706	-0.36989	0.167083	-0.824446	0.711897	0.746244	0.585125	0.74069	-0.0654833	0.186628	0.238697	0.313395	-0.767004	-0.775101	-0.772377	-0.043416	0.579544	0.288923	0.740386	0.815973	0.746992	0.727255	0.295624	0.248964	0.19484	-0.385531	0.0636989	0.214068	-0.315665	-0.561602	-0.487099	-0.218327	0.639793	0.344927	0.183841	-0.828934	0.262415	0.425574	0.285319	0.63135	0.561232	0.558444	0.545784	0.562325	0.534436	0.615256	0.554343	0.292676	0.366323	-0.338576	0.042913	-0.151253	-0.344953	-0.18356	-0.00838917	-0.198938	0.0612119	0.265788	0.428393	0.253676	0.324365	-0.408351	0.339807	0.846518	0.240367	-0.142297	-0.178055	-0.026272	-0.228753	0.598369	-0.0179071	0.691065	0.687206	0.190638	0.163696	0.22825	0.448542	0.836453	0.757113	0.565918	0.61004	0.776046	0.770905	0.644833	0.751495	0.667756	0.562179	0.684684	0.777391	0.736617	0.668102	0.670368	0.344117	0.736939	0.65286	0.690464	0.793101	0.768971	0.577572	0.707617	0.648366	0.742668	0.736752	0.633829	0.717168	0.638464	0.611412	0.713099	0.605038	0.751193	0.704492	0.745371	0.86469	0.705367	0.706999	0.816031	0.762529	-0.231555	0.767145	0.86679	0.845948	-0.416208	-0.407616	-0.25384	-0.177228	-0.42235	-0.203805	0.198267	-0.678621	-0.497996	-0.322166	-0.177524	-0.303059	0.213128	0.78118	0.693643	-0.350449	-0.317938	0.148407	0.109546	0.0803479	-0.414156	-0.149713	0.317346	0.128613	0.174043	0.51928	0.790457	0.522478	0.841361	0.630212	0.660536	0.774483	0.695617	0.607931	0.736102	0.799454	0.663605	-0.255678	0.108262	-0.321021	-0.263938	-0.246569	-0.0580292	-0.0676886	0.166175	-0.35072	-0.0128746	0.364759	0.324387	-0.0483476	-0.0889792	0.369221	0.561079	0.401053	-0.223735	-0.588702	-0.663944	-0.8844	0.242163	-0.0269291	0.349079	-0.602578	0.19227	-0.676588	0.145146	0.0798318	0.132905	-0.472975	-0.145204	-0.217769	-0.0248644	-0.65553	-0.0876152	-0.399558	0.117855	0.565051	0.395188	0.324557	-0.377597	-0.109339	-0.740927	-0.00343095	0.455034	-0.0552972	-0.231391	-0.179236	0.524579	-0.303185	-0.550049	0.640197	0.664799	0.369444	0.738095	0.309158	0.623494	-0.500083	-0.519668	-0.453441	0.255361	-0.438188	0.141732	0.0510537	-0.100055	-0.160998	0.299154	0.555536	0.209054	-0.260199	-0.384041	-0.631037	-0.729375	-0.123564	0.42901	0.501842	-0.236379	0.744609	0.407473	0.707542	0.629468	0.378587	0.298721	0.0744736	0.774694	0.749254	0.730017	0.692394	-0.122993	-0.446688	0.714339	0.576633	0.73183	0.870326	0.710995	0.770908	0.644771	-0.569135	-0.467565	-0.405569	-0.345647	-0.696772	-0.1395	-0.401472	0.253939	-0.0707061	0.146974	0.0579725	0.365186	-0.0415296	0.138694	-0.147234	0.756499	0.816877	0.744898	0.586878	-0.592119	0.33056	0.00322504	0.00919488	-0.0277453	-0.176079	-0.111369	-0.239132	-0.150301	-0.304289	-0.356156	-0.236135	-0.516021	-0.456179	-0.346527	-0.435122	-0.61715	-0.0919984	-0.178536	-0.554285	-0.330978	-0.0490259	-0.299969	-0.270078	-0.0270086	-0.314829	-0.243449	-0.349758	-0.236352	-0.369531	-0.523285	-0.0695067	-0.330543	-0.0925788	-0.368186	-0.12338	0.182085	0.119611	0.0378142	0.12991	0.0250962	0.0470361	-0.214364	-0.606959	-0.32427	-0.31869	-0.44882	0.088655	-0.298833	-0.396161	-0.439641	-0.141745	-0.410582	0.2684	0.216026	-0.488814	-0.338963	-0.554297	-0.716017	-0.63236	-0.511085	-0.768491	0.326504	0.159881	-0.0560915	0.02711	0.233935	0.561573	-0.354203	-0.629166	-0.644439	-0.617915	-0.186978	0.161279	0.0666096	-0.352616	-0.134213	-0.20702	0.455886	0.027778	-0.0224338	0.0660625	0.495595	-0.0399235	0.105678	-0.098639	0.393066	0.213395	0.348324	-0.387131	-0.205321	0.420547	-0.464648	-0.196441	-0.356727	0.122122	0.242095	0.558721	0.428101	0.278302	-0.489428	0.267462	-0.0167027	0.545451	0.680364	0.480084	0.7623	-0.0965344	0.736455	0.549666	0.469237	0.5406	0.767139	0.336056	0.128641	-0.333392	0.412218	0.820538	0.746679	0.344299	-0.282283	0.103285	0.16394	0.285007	0.825944	-0.602985	0.433931	0.797758	0.582903	0.78164	0.489213	0.503045	-0.424576	-0.141971	-0.288311	-0.283525	-0.29535	-0.132423	0.645478	0.119773	0.371476	-0.133622	-0.417207	-0.570061	-0.193663	-0.682623	-0.214163	-0.211129	-0.374414	0.168168	-0.258791	0.690287	-0.116379	-0.0495198	0.00475907	0.165294	0.397717	0.172553	0.314834	0.0490717	0.0403338	-0.509973	-0.146588	-0.266822	-0.613449	-0.632174	0.627932	-0.174204	0.123718	-0.227258	-0.0870897	-0.344197	-0.235352	-0.320781	-0.76394	-0.623037	-0.628281	-0.643687	-0.407716	0.225358	-0.430606	-0.481412	-0.270279	-0.105315	-0.855933	-0.46833	-0.8117	0.418494	-0.622185	0.223884	0.113404	0.240956	0.298827	0.00192166	0.696832	0.731809	0.594284	0.362831	0.175683	0.494446	0.500421	0.376522	-0.486123	-0.466853	-0.109888	0.197901	0.283216	0.0775241	-0.037079	-0.498119	-0.622741	-0.496242	-0.534037	-0.596786	-0.65543	0.591762	0.764606	0.798666	0.787981	0.498171	0.476359	0.35447	0.68589	0.728593	0.50752	0.536163	0.462536	0.160092	0.0783318	-0.199054	0.0736126	-0.213422	-0.373769	-0.135951	-0.322632	-0.224813	-0.449463	-0.563638	0.0222072	0.133662	0.573657	0.335889	0.720262	0.690421	0.461434	0.623358	0.028768	0.275522	0.0893936	0.349365	0.420383	-0.222032	0.386265	0.375145	0.683566	0.666618	-0.0570816	-0.660673	-0.785751	-0.848482	-0.310984	-0.446582	-0.372434	-0.396093	-0.392974	-0.428932	-0.341255	0.359952	-0.308524	-0.332821	0.482814	0.0226431	-0.128889	0.151434	0.339497	0.0453332	0.493063	0.368755	-0.236642	-0.197027	0.204612	0.491293	0.486233	0.0256395	0.308128	0.225597	-0.0403286	0.0264808	-0.249369	0.108129	0.617959	-0.192215	-0.723626	-0.0679411	0.533987	0.485287	0.555661	0.415838	-0.0151635	-0.0832511	0.105063	-0.288532	-0.571807	0.313226	0.00028101	-0.127839	0.00415864	0.640831	0.500187	0.500514	0.522481	0.331077	0.230852	-0.606651	-0.504232	-0.319468	0.0255977	0.214255	0.248222	-0.350205	-0.29241	0.139993	-0.3254	0.455163	0.509892	0.493308	0.57873	0.558116	0.475341	0.454089	0.477845	0.528283	0.542914	0.487716	0.452132	0.32574	-0.250817	-0.564773	-0.204025	-0.0764995	-0.200264	-0.111355	-0.0214304	0.0434093	-0.30986	0.507388	-0.832144	-0.850888	-0.70797	-0.599974	0.729355	0.295741	0.550848	-0.545873	-0.0073515	0.303339	0.654076	0.488703	0.686161	-0.363846	0.335687	0.423912	0.801563	0.614836	-0.681139	0.557938	0.35172	0.225059	-0.518104	0.525974	0.00411868	0.296759	0.102105	0.164523	0.332049	0.580906	0.441855	0.718113	0.308784	0.496778	0.222092	-0.708401	-0.49153	-0.329614	-0.536408	-0.888754	-0.147048	0.773264	0.344622	0.565111	0.414215	-0.336235	-0.00292329	-0.115687	-0.100059	-0.163004	-0.0835502	-0.309847	-0.382598	-0.701579	-0.315895	-0.255604	0.613796	-0.694717	-0.434943	-0.321185	-0.478626	0.702425	0.629967	0.788407	0.84704	0.857867	0.680659	0.609898	0.16149	-0.634459	-0.574331	-0.390218	0.320811	0.249893	-0.26905	-0.592499	-0.0596043	-0.0935166	-0.440348	-0.116198	-0.355556	0.30494	-0.0663949	-0.0228801	0.537519	0.383923	0.292552	0.26988	-0.408106	-0.542825	-0.532688	-0.444836	-0.384745	-0.377958	0.0539693	0.670224	-0.236363	0.158664	-0.187657	-0.248775	-0.321491	-0.178993	-0.207315	-0.0730066	0.022059	-0.228473	-0.262366	-0.438859	-0.416294	-0.412513	-0.0712341	-0.217537	-0.0751038	-0.121915	-0.0696454	0.0338307	0.0465128	0.0858258	-0.00769211	0.00971342	0.0607916	-0.119691	-0.0695809	-0.175915	-0.135199	-0.0978117	-0.230171	0.028375	-0.106619	-0.0462717	-0.153851	-0.0789703	-0.107628	-0.0731293	-0.196132	-0.171153	-0.0585498	-0.122444	-0.210324	-0.172683	0.0936992	0.00858708	-0.657972	0.612657	0.7747	0.765464	0.603846	0.717279	0.771796	-0.298829	0.822004	0.61886	0.7031	0.729155	0.623711	0.592779	0.620881	0.626478	0.749097	0.744877	0.646504	0.860018	0.716019	0.712333	0.628706	0.808036	0.67451	0.728891	0.712479	0.61683	0.0289575	-0.271394	0.315933	-0.408987	0.146818	0.110158	0.62761	0.766358	0.782976	-0.394823	-0.236074	0.608583	-0.233035	-0.400566	0.620322	0.492096	0.872057	0.349769	-0.0886874	-0.108858	-0.443222	-0.336243	-0.370512	0.350566	0.849036	-0.355466	0.552488	0.575713	0.861472	0.846826	0.801426	0.823066	0.771159	0.127495	0.664539	0.67662	0.833065	-0.0603263	-0.58666	-0.247177	-0.302934	-0.173621	0.3755	0.364023	-0.00899141	-0.227507	-0.113485	-0.208457	-0.565713	-0.270314	-0.418845	-0.2471	-0.308648	-0.29464	-0.576325	0.777694	0.655181	0.325646	-0.486534	0.0461155	-0.229365	0.233348	0.12851	-0.493195	0.205484	0.742218	-0.0696644	0.517776	0.028965	-0.579955	0.16143	-0.177513	-0.0734085	0.68435	0.323008	0.592589	0.582506	-0.351316	1	0.377911	0.710459	0.539998	0.642811	0.35645	0.715301	0.70295	0.621316	0.673922	0.869531	0.480848	0.439504	0.531211	0.488529	0.179268	0.312536	0.769446	0.623786	0.748722	0.536937	0.74266	0.53691	0.450331	0.766338	0.519816	0.650311	0.709272	0.688644	0.483454	0.184482	0.543886	0.0914237	0.423949	0.46443	0.701643	0.649758	0.304269	-0.15645	-0.352617	-0.808799	-0.0159337	0.0425748	-0.688088	0.101433	0.646356	-0.209683	-0.376864	-0.0405547	-0.228354	-0.208557	-0.390544	0.0485331	-0.382253	-0.392524	0.564759	-0.434667	-0.529548	0.599794	-0.477972	0.570264	-0.162329	-0.208362	0.224034	0.210239	-0.447863	-0.456547	-0.60288	0.0210271	-0.502349	-0.628761	-0.120488	-0.137987	-0.114907	-0.0483924	0.643845	-0.28305	-0.389094	-0.528925	-0.0981907	0.226782	-0.193529	0.261125	-0.0408877	-0.57762	-0.592731	-0.624545	-0.681496	-0.133894	-0.571632	0.106635	0.155654	0.254563	0.16802	-0.337346	-0.17712	-0.351201	-0.0358176	0.467364	-0.439197	-0.176029	0.26436	0.333928	0.807532	-0.172546	-0.543553	0.0631394	-0.762404	-0.416856	-0.358161	-0.442946	-0.503096	-0.545517	-0.333282	-0.457408	-0.717032	-0.538652	0.552143	-0.179112	-0.297087	-0.180901	-0.17252	0.673243	-0.237364	-0.179232	-0.171383	-0.151266	-0.497298	0.0843984	0.297931	0.0193076	-0.223627	-0.229833	0.30434	0.579593	0.580513	0.511326	0.481677	-0.331263	0.689506	0.672022	0.285877	0.546459	0.439656	0.535237	0.293549	0.16097	-0.178603	0.73848	0.749263	0.745555	0.339877	-0.0846828	0.791973	0.497565	0.690278	0.0857165	-0.427212	0.588772	0.548283	0.37252	0.151484	0.481055	0.521702	0.384003	0.503331	0.266906	0.0223016	-0.138301	-0.761074	-0.770906	0.509704	-0.00233578	0.352718	-0.737478	-0.518058	0.0148639	0.242502	-0.0327996	0.00624051	-0.0280602	0.669598	0.791307	0.837743	0.494787	0.612109	-0.403808	-0.494022	0.461348	0.381675	0.265654	0.177709	-0.0702985	0.650333	0.776456	0.717611	0.653761	0.805249	0.613365	0.604976	-0.410963	-0.282656	0.49648	-0.193998	-0.258104	-0.435102	-0.16097	0.250087	0.665888	-0.489652	-0.127766	-0.357633	0.0233264	0.619997	0.42716	0.597307	-0.557036	-0.0124595	-0.0639156	0.751558	0.572882	0.656586	0.780817	-0.466989	0.192145	0.00784688	0.470198	-0.477164	-0.135255	-0.0863546	0.427021	-0.169609	-0.633173	-0.330532	0.00937923	0.132142	-0.282611	-0.241224	-0.351258	-0.234295	-0.133893	-0.0526225	-0.341397	-0.249426	0.502545	0.05722	-0.695288	0.719875	0.630147	0.139609	-0.0512116	-0.615507	0.11076	0.0620848	0.27315	0.323505	-0.38321	0.217377	0.0177561	-0.280993	0.78453	0.370735	0.560931	0.172468	0.208371	-0.341437	-0.443608	-0.200227	-0.069331	-0.704447	0.725319	0.526013	0.520907	0.670159	0.696435	0.573121	0.429064	0.235145	0.312942	0.390606	0.201886	0.504663	-0.576104	-0.609816	0.401951	0.771808	0.433317	0.0757831	-0.441933	0.373015	0.253091	-0.522242	-0.318931	-0.31581	-0.0881315	-0.209753	0.575931	-0.148453	-0.519513	-0.132426	-0.383291	-0.555277	-0.429886	-0.312491	-0.139093	-0.317583	-0.305624	-0.308033	-0.577777	-0.472085	-0.572688	-0.0317913	-0.197384	-0.217716	-0.112043	-0.32544	-0.490127	-0.507069	-0.457393	-0.206423	0.348749	0.384439	0.568404	-0.0320522	-0.419113	-0.561284	-0.608042	-0.671803	-0.725374	0.126758	0.220586	-0.14285	-0.240769	-0.0944347	-0.381723	-0.335871	0.38497	-0.437311	-0.397251	-0.000112275	-0.611964	-0.334461	0.339206	0.590914	-0.167407	-0.275574	-0.540144	-0.568729	-0.364208	-0.687443	-0.226986	-0.729851	-0.591834	-0.781384	0.0233616	0.488278	-0.686548	-0.53553	-0.40967	-0.56659	-0.479043	-0.64621	-0.129538	-0.341088	-0.863265	-0.693894	-0.691548	-0.785599	-0.398454	-0.59215	-0.488164	-0.465839	-0.581387	-0.691201	-0.737269	-0.729328	-0.716857	-0.64891	0.617259	-0.52875	-0.698481	-0.836992	-0.673177	-0.625589	-0.671798	-0.679825	-0.746321	-0.619535	-0.687586	-0.701068	-0.659156	-0.625819	-0.238206	-0.793894	-0.559642	0.11146	-0.685769	-0.530598	-0.52111	-0.458351	-0.281559	-0.366031	-0.301996	-0.578383	-0.620815	-0.571656	-0.672872	-0.750746	-0.631963	-0.608037	-0.494542	-0.581303	-0.670182	-0.50779	-0.541381	-0.629359	-0.684365	-0.798365	-0.543408	0.466083	-0.496037	-0.547116	-0.240556	0.145534	-0.0740323	0.36102	0.296308	0.255945	-0.149901	0.280438	0.390057	0.37672	0.554711	-0.0563881	-0.187097	0.0726896	-0.474726	-0.216336	-0.589285	0.0449266	-0.225011	0.679062	0.337156	0.460838	-0.284677	-0.298465	0.49862	-0.218112	0.00161173	-0.573892	-0.599597	0.894846	0.0779783	-0.203627	-0.457007	-0.232232	0.342385	0.680687	-0.0159555	0.354343	0.255191	-0.438133	-0.631675	-0.0753243	0.873148	0.593211	0.617939	0.581461	0.629141	0.226301	-0.438181	0.123446	-0.20043	0.700657	-0.0942192	-0.061821	0.905672	0.720523	-0.697261	-0.704482	-0.711083	-0.648417	-0.621829	-0.267805	0.155449	-0.134463	0.220598	-0.240366	-0.436674	0.467883	0.471181	-0.423718	-0.684858	-0.414818	-0.507993	-0.737742	-0.305335	-0.407651	-0.280962	-0.180043	-0.192861	0.793037	0.258408	0.816454	0.630945	-0.30592	-0.320829	-0.151058	0.0690179	-0.593163	-0.290416	0.496011	0.674346	0.716167	0.608707	-0.301531	-0.16727	0.483325	-0.537308	0.258084	-0.472234	-0.273729	-0.662256	-0.216608	-0.39629	-0.26021	-0.664511	-0.104715	0.578614	-0.715583	-0.589438	-0.407553	-0.186962	-0.129207	-0.552513	0.373696	0.445943	0.491627	0.457347	0.48598	0.161704	0.314156	0.266792	0.406348	0.346448	0.337312	0.349628	0.345778	0.418461	0.492345	0.467986	0.470216	0.459328	0.474171	0.418941	0.456058	0.505608	0.472232	0.442249	0.488111	0.552055	0.503181	0.488184	-0.410705	0.360358	0.496818	0.519335	-0.0529962	0.725493	-0.124369	-0.698977	-0.164482	-0.443468	-0.576821	0.385231	0.548043	0.490628	0.302664	-0.0906822	0.0505815	0.160564	0.494766	-0.0611227	0.534465	0.627749	0.24507	0.362222	0.782219	0.0311882	-0.450343	-0.410649	-0.631536	-0.0697497	0.676194	0.225219	0.595816	0.383908	0.525766	0.712931	0.699785	0.569307	0.716321	0.562146	0.392964	0.615291	0.213715	0.694908	0.72396	0.479928	0.190587	0.077126	0.172627	0.0836034	-0.350123	-0.48546	-0.0426373	-0.174125	-0.231048	-0.17934	-0.417871	-0.46836	-0.289655	-0.371532	-0.526046	-0.204531	-0.08907	-0.72102	-0.31437	-0.380778	-0.32297	-0.340203	-0.446383	-0.720641	-0.566525	-0.495356	-0.086716	0.242509	0.552918	-0.63299	-0.519808	-0.39629	-0.42252	-0.430958	-0.0526263	0.653047	-0.422347	-0.060703	-0.531124	-0.417343	-0.517759	0.736796	0.418945	0.43005	0.165504	-0.352275	0.526442	0.42585	0.0868892	-0.042111	-0.511977	0.83796	0.0392378	0.167325	-0.450046	-0.681931	0.506446	-0.225049	0.431575	0.651819	0.546663	0.427845	-0.406905	-0.249521	-0.503006	-0.28972	-0.33564	-0.593286	0.584479	0.493977	-0.312428	0.333841	-0.130525	-0.243255	0.147465	0.533217	-0.609732	-0.62426	-0.480979	-0.559721	0.121249	-0.285416	-0.489436	0.705542	-0.852646	0.415336	-0.315995	-0.478069	0.525758	0.659902	-0.165249	-0.242477	-0.508186	0.0688771	-0.0634774	0.0153913	0.191624	-0.375504	0.396024	0.709337	-0.568925	-0.490877	-0.38457	-0.821462	-0.636363	-0.626121	-0.668599	-0.537701	-0.609563	-0.5965	-0.00573967	-0.594896	0.0525574	0.150841	0.291147	0.143645	0.256579	0.511322	0.385351	-0.651679	0.662331	0.347303	-0.351814	-0.415035	-0.308894	-0.30278	-0.20693	0.146057	0.372653	0.211275	0.345852	-0.29068	-0.313276	-0.241547	-0.112401	-0.318215	0.163006	-0.408857	-0.414642	0.556556	0.342663	0.616687	0.67763	0.570108	0.676904	0.586976	0.624798	0.681647	-0.456235	-0.124604	-0.231418	-0.54925	-0.695269	-0.242257	-0.750227	-0.71761	-0.60669	-0.696435	-0.72058	-0.574989	-0.530963	0.416886	0.130354	-0.273472	-0.149298	-0.254377	-0.409005	-0.309162	-0.601108	-0.267129	-0.250835	-0.364427	-0.42364	-0.466121	-0.378739	-0.279431	-0.507726	-0.41592	-0.487794	-0.530384	-0.670068	-0.668548	-0.0922685	0.219839	-0.381628	-0.418493	-0.144373	-0.657516	-0.439303	-0.465987	-0.352486	-0.364554	-0.0657667	-0.39201	0.183642	-0.159343	-0.469507	0.156173	0.238275	0.40346	-0.358911	-0.117422	-0.654565	-0.632239	-0.544526	-0.655757	-0.707097	0.130521	0.313222	-0.729793	-0.592847	-0.281732	-0.378291	-0.408552	-0.563718	-0.349141	-0.486372	0.510295	0.14586	0.325795	0.235835	-0.16738	-0.0756952	-0.0572245	-0.289353	-0.0651517	-0.211891	-0.0849634	-0.484462	-0.430023	-0.592796	-0.463972	-0.533209	-0.0605962	-0.185521	0.551145	0.0381706	-0.688511	-0.645225	-0.640641	-0.615461	-0.194902	-0.789398	-0.647684	-0.235303	-0.543689	-0.653059	-0.481481	-0.457697	0.569346	-0.20759	0.55679	0.151527	0.0446022	-0.461301	-0.441547	-0.369025	-0.529676	-0.275665	-0.312383	-0.471347	-0.33039	-0.213743	-0.147365	-0.125395	-0.226246	-0.0665776	-0.126274	-0.154042	0.193734	0.325501	0.3507	-0.61487	-0.305869	-0.47441	-0.543593	-0.286075	0.385178	-0.0172307	-0.257131	-0.111117	-0.487144	-0.713973	-0.188653	-0.295464	0.194754	0.401484	0.424623	0.00377899	0.0726519	0.122129	0.106198	0.157023	0.101479	-0.0383188	0.33535	0.33257	-0.245776	0.780236	0.782077	0.0865597	-0.451867	-0.163409	-0.445674	-0.175231	-0.245329	-0.698701	0.403507	-0.464269	-0.0435045	-0.494242	-0.540524	-0.135923	-0.231184	-0.0933867	-0.246227	-0.34754	-0.513893	-0.713792	-0.403768	-0.769959	-0.636918	-0.634882	-0.258576	-0.307479	0.28821	-0.199309	-0.482905	0.609651	0.32422	-0.079284	0.0468251	-0.0283241	-0.109584	-0.356303	0.609063	-0.0122702	-0.270559	-0.269687	-0.536631	-0.416442	-0.633311	-0.522577	-0.373452	-0.201579	0.178827	-0.124188	-0.346433	-0.259888	-0.378215	-0.0315403	-0.0546724	-0.0935322	0.336436	0.597871	-0.21182	-0.636788	-0.264223	-0.487394	0.643673	0.361697	-0.25499	-0.256776	-0.56804	-0.526199	-0.202831	0.292235	0.108539	-0.304948	-0.397143	-0.0155977	-0.105325	-0.526621	-0.628393	-0.614988	-0.730117	-0.709882	-0.721101	-0.805657	-0.408451	-0.24277	0.296045	0.0891939	0.404328	0.277128	0.25215	0.180419	0.151892	-0.545375	-0.544713	-0.223682	-0.484635	0.55562	-0.646044	-0.38456	-0.571634	-0.286234	0.196433	-0.157653	0.534782	0.620623	-0.656381	0.25406	-0.380865	0.231749	0.404703	-0.651608	-0.619495	-0.616518	-0.695176	-0.506569	-0.491235	-0.246976	-0.529755	0.0321042	0.284567	0.250613	0.704146	0.609687	-0.310056	0.145812	0.115451	0.235444	0.120543	-0.0717193	-0.501079	-0.69781	-0.130699	-0.0838288	-0.121565	0.040944	-0.40666	-0.707677	0.675352	0.109499	0.171686	0.188519	-0.024352	-0.470397	0.758453	-0.772234	-0.638123	-0.430801	-0.611713	-0.480028	-0.31049	-0.189218	-0.327827	0.74327	-0.638206	-0.666683	-0.387079	-0.30994	-0.411995	0.66331	-0.447046	-0.0713052	-0.0694593	-0.010438	0.039666	-0.639314	0.194125	0.112252	0.13371	0.0208477	0.0229887	-0.693594	-0.60041	-0.0719205	-0.0338515	-0.0331462	-0.135612	0.132811	0.0793635	0.146642	0.50338	0.3824	-0.0755073	0.291046	0.377767	0.649591	0.409451	-0.759824	-0.614402	-0.53303	-0.365406	-0.555388	-0.244708	-0.600893	-0.243548	-0.242676	-0.377249	-0.233758	-0.222487	0.349382	0.23171	0.163835	0.371543	0.391658	0.251752	0.207297	0.0907511	-0.289608	-0.293753	-0.603989	-0.489209	-0.199627	-0.399042	-0.277825	-0.055579	-0.533882	-0.453983	-0.538726	-0.595591	-0.503987	-0.483461	-0.248154	-0.408374	-0.358059	-0.406523	-0.114456	-0.269226	-0.467474	-0.443369	-0.541572	-0.312339	-0.351306	-0.407755	-0.25413	-0.367305	-0.383677	0.458533	-0.0936613	-0.241251	-0.638134	-0.412798	-0.286639	-0.648108	-0.787863	-0.0708667	-0.344207	-0.55308	-0.0174012	-0.131775	-0.215368	-0.345124	-0.11705	0.572995	0.140207	-0.405833	-0.482651	-0.204923	-0.642733	-0.477925	-0.577115	-0.114706	0.0563349	-0.32075	-0.41167	-0.569496	-0.422372	-0.0115679	-0.224589	-0.579906	-0.565118	-0.573032	-0.0479039	-0.249262	-0.298148	-0.302713	-0.192958	0.193268	-0.163557	-0.234278	-0.108696	-0.200789	-0.128942	-0.607632	-0.404358	-0.567094	-0.500102	0.130927	0.0539195	-0.16445	-0.164754	-0.295015	-0.0313272	-0.241528	-0.268926	-0.529556	0.647374	0.494422	-0.304057	-0.712666	-0.745433	-0.75272	-0.476025	-0.468426	-0.280062	-0.0252335	-0.400882	-0.220329	-0.221258	-0.704946	-0.4836	-0.273155	-0.229746	0.411209	0.582027	0.52723	-0.268293	0.148291	0.358617	0.414571	0.0462145	-0.0698889	0.263508	0.178289	-0.193415	0.350629	-0.0855794	0.408531	-0.133799	0.175979	-0.132192	-0.0651533	-0.26	-0.488945	-0.4397	-0.30607	-0.772379	-0.386531	-0.559421	-0.458623	-0.660678	-0.694749	-0.622968	-0.356487	-0.376342	-0.563153	-0.307026	0.814494	-0.203791	-0.0032585	-0.0455437	-0.102615	-0.172175	-0.503431	-0.321413	0.156911	-0.20463	0.00586369	-0.315081	-0.698229	-0.143793	-0.170196	-0.35409	-0.309766	-0.114605	-0.307779	-0.23324	-0.345419	-0.481206	-0.0377204	-0.476764	0.431265	-0.595828	0.297558	0.283668	0.509461	-0.411314	0.301127	0.316647	-0.316309	0.454388	0.0102892	0.373651	0.335534	-0.281181	-0.197995	-0.164911	0.635817	-0.34403	0.793422	0.27839	0.220002	0.201854	0.0580111	-0.205309	0.0588837	0.0784211	-0.708171	-0.290053	-0.494908	-0.456083	-0.264026	-0.622801	-0.779095	-0.168696	0.0600428	-0.0452795	-0.142647	-0.242993	-0.596624	0.0521952	0.0451738	-0.0901927	-0.103077	0.453972	0.645147	0.550062	0.459633	-0.210519	-0.599306	0.191108	0.401772	0.526851	0.536291	-0.647994	-0.462539	-0.337828	-0.75097	-0.00880954	0.389171	-0.211283	-0.191283	0.342073	0.830665	-0.481756	-0.762805	-0.180363	-0.19371	0.270863	0.0508619	-0.137015	0.369186	0.350085	-0.4382	0.364951	-0.60854	-0.69962	-0.0821298	-0.227972	-0.391053	0.0177594	-0.115518	-0.601652	-0.408566	-0.545739	-0.271028	-0.285449	0.400831	0.157189	-0.0970115	-0.464623	-0.335026	-0.354852	-0.197759	-0.195749	-0.384802	-0.360906	-0.319633	-0.39816	0.29922	0.142403	-0.250068	-0.270796	-0.605522	-0.555224	-0.265501	-0.442875	-0.110452	-0.0348581	0.0167061	-0.606296	-0.330199	-0.128431	-0.259284	-0.198688	-0.167881	0.158676	-0.494289	-0.507713	-0.36345	-0.499553	-0.464479	-0.224982	-0.350456	0.504438	0.252447	0.468457	0.763629	-0.0655684	-0.212265	-0.753548	-0.57437	-0.0423633	-0.514501	0.159533	0.25121	0.0922439	0.135229	-0.535052	-0.179591	-0.267481	-0.224005	-0.215603	0.469345	-0.263159	0.134654	0.190365	-0.259501	-0.54223	-0.38742	-0.614564	-0.506299	-0.443059	-0.167867	0.111009	0.30964	-0.261923	-0.593902	-0.491144	-0.619752	0.403884	-0.144705	-0.201185	-0.240441	-0.0127001	-0.613631	-0.363996	-0.222244	-0.429648	0.00126547	0.268243	0.168287	0.454426	0.438386	0.44373	0.464439	0.274264	0.275166	0.212152	0.0398541	0.562978	0.329058	0.237916	0.529776	0.105803	-0.272429	-0.304295	0.172296	0.0244089	0.0813277	0.0425574	-0.833443	-0.488736	-0.36707	-0.56491	0.409397	0.139233	0.0557955	0.0355614	0.565003	-0.154074	0.73956	0.733506	0.474975	0.216895	0.507034	0.593203	0.0765506	-0.715418	0.761402	-0.732958	-0.627278	-0.848923	0.590701	0.203484	0.862066	0.799458	0.765329	0.685244	0.266138	-0.372606	-0.701439	-0.0483587	-0.0905877	-0.111505	-0.0814815	-0.0890074	0.249409	0.190039	-0.0297752	0.107727	-0.245763	0.163538	0.0440107	0.172705	-0.347341	-0.368084	-0.216554	-0.0443845	-0.039295	0.0656703	0.131962	-0.0545849	-0.556957	-0.143643	-0.0517552	-0.137748	-0.162373	0.0391513	-0.452454	0.00689523	-0.0934531	0.0178097	-0.0472108	-0.0207765	0.0697037	0.105785	-0.0782574	-0.216224	-0.210359	-0.0724435	-0.142774	0.512339	0.374056	0.0788455	0.0972789	0.120572	0.118603	-0.061981	-0.06038	-0.106141	0.363582	-0.100062	-0.474178	-0.364047	-0.202709	-0.27652	-0.154118	-0.396646	-0.294128	-0.176676	-0.266903	-0.325181	0.00393575	-0.667451	-0.62508	-0.6702	-0.150375	-0.215849	-0.240124	0.400869	0.423518	-0.334285	-0.308748	-0.0263304	-0.0305689	-0.236009	-0.0759427	0.123331	0.29804	0.0476145	0.248735	-0.0267303	0.12893	0.0935159	0.82065	-0.42083	-0.359464	-0.752197	0.249722	-0.374121	-0.116643	-0.375094	-0.596155	0.880844	-0.701603	-0.79528	-0.7836	-0.699712	-0.751318	-0.808868	-0.831163	-0.747366	-0.711651	-0.739355	-0.704399	-0.821842	-0.666476	-0.448503	-0.0366189	-0.0940955	-0.588504	0.209186	0.0887715	0.280882	0.23989	0.112892	-0.0245826	-0.220239	0.350614	0.209427	-0.102593	-0.197269	-0.0351977	0.0425618	-0.391588	0.880366	0.155972	0.250822	-0.646327	-0.354417	-0.418118	-0.43764	-0.66517	-0.571856	-0.620817	-0.752332	-0.441737	-0.705181	-0.68896	-0.3802	-0.539757	-0.233739	-0.203215	-0.244108	-0.482059	-0.56082	-0.230633	-0.172132	-0.651413	-0.76472	0.0712477	-0.888033	-0.835592	-0.35055	-0.83134	-0.63856	-0.652934	-0.558733	-0.472288	-0.702096	-0.484289	0.380006	0.688591	0.626183	0.589823	0.0667949	-0.739173	-0.225387	-0.45149	-0.391385	0.493503	-0.0113698	0.374303	-0.652007	-0.541358	-0.435855	-0.369442	-0.0707659	-0.34119	-0.169129	-0.287997	-0.341957	-0.485036	-0.303163	0.141878	-0.659771	0.423799	0.544381	0.888465	-0.358929	-0.155464	0.357925	0.430904	0.392143	0.453829	-0.377854	-0.472237	-0.775497	0.252677	-0.0218537	-0.795668	-0.141163	-0.485153	0.0926527	-0.146226	0.410018	-0.248342	-0.527313	-0.417	0.284375	0.215162	0.16675	0.26992	0.131463	0.688259	-0.163802	-0.337694	0.252259	0.207199	-0.253812	-0.171667	-0.510256	0.319536	0.779266	-0.466373	-0.220648	-0.437504	0.136351	0.251711	0.260236	0.547197	0.676417	0.48205	-0.510986	-0.487184	-0.377454	-0.295861	0.584724	-0.176431	-0.280926	-0.165501	-0.307662	-0.217913	-0.439805	-0.440667	0.175818	-0.108052	-0.548098	-0.0152368	0.266183	0.266265	-0.479091	-0.00882837	-0.445736	-0.483809	0.12131	-0.147455	-0.25233	-0.693845	-0.635183	-0.529894	0.187251	0.334216	0.17921	-0.101288	-0.631587	0.161952	-0.711561	0.45199	0.224027	-0.00570143	-0.327274	-0.186117	-0.737559	-0.730135	-0.297433	-0.569535	0.0332452	0.4734	0.800881	0.594394	0.263917	-0.0911615	0.636336	0.476648	0.316519	0.271114	0.594507	0.588905	0.715156	0.689318	0.0935099	0.540872	0.304532	0.474089	0.884534	0.259826	0.243953	-0.18473	0.218469	0.784	-0.838726	-0.524013	-0.606746	-0.574073	-0.711482	-0.7993	0.684457	0.597133	0.578769	0.481553	0.0507255	0.175867	0.0975307	0.718112	0.588818	0.435022	-0.489539	-0.543405	0.401513	-0.350593	0.536053	-0.24108	0.405396	0.283782	-0.0491568	0.223041	0.368499	0.525476	0.583164	0.684846	-0.0364172	-0.10027	0.23171	-0.438377	-0.434645	-0.499446	0.0493222	-0.181255	-0.699383	-0.642854	-0.625836	-0.0575039	0.188762	0.118222	-0.306976	-0.15145	0.0950613	0.0373665	-0.00287389	0.402272	-0.0272896	0.0588945	0.277618	0.480739	0.596501	-0.127953	-0.49123	-0.388877	-0.272174	0.0897941	-0.00923009	-0.200147	0.013567	-0.535439	0.529263	0.170376	-0.261741	0.604013	0.306853	0.641231	0.747335	0.668342	0.397543	0.543224	0.428804	0.528957	0.697633	0.814293	-0.582698	0.250277	-0.368606	-0.745505	0.393817	0.147343	0.275596	-0.48988	0.34326	0.525565	0.387309	0.725713	0.642664	0.644617	0.642972	0.844311	0.608038	0.628374	0.80174	0.166268	0.284824	-0.0775642	0.624098	0.662273	0.385749	0.178511	0.395756	0.390852	0.548581	0.414624	-0.205681	0.310844	-0.118428	-0.145083	-0.0781341	0.315213	-0.0679632	-0.590115	0.65355	-0.0970212	-0.52936	0.683474	-0.289562	-0.574743	-0.49057	-0.356177	-0.374322	-0.22925	0.560968	0.346592	0.278111	0.624307	0.388988	0.613952	-0.270527	-0.47625	-0.285135	-0.345465	-0.343653	0.179505	0.545299	-0.158007	0.439067	-0.0628113	-0.0560719	-0.0205598	0.681779	-0.286587	0.124578	-0.407234	-0.472542	-0.232021	0.851598	0.177242	-0.407869	-0.505302	0.226312	-0.54981	-0.2049	-0.284073	0.0777189	-0.341111	0.000407884	0.112518	0.377712	0.63457	0.48949	0.252862	-0.492496	0.20043	0.029058	0.722524	0.120838	0.386606	-0.224566	0.476749	0.36496	0.714964	-0.269439	-0.48889	-0.809851	-0.699517	-0.41853	-0.481683	0.568727	0.569683	0.767087	0.807592	0.293245	0.688734	0.296025	0.16799	-0.334551	0.667551	0.046404	-0.340011	0.485821	0.625327	0.747858	0.445654	0.401975	0.565909	0.39116	-0.102673	0.586639	0.584457	-0.12781	-0.0472556	0.701215	0.618978	0.630732	0.205116	0.118545	-0.72453	0.75994	0.692279	-0.24281	0.467093	0.442036	0.306155	-0.265116	0.291806	-0.139393	0.0892175	-0.28463	0.563569	-0.00897294	0.246722	-0.143726	0.628474	-0.12211	0.798101	0.499669	0.294113	0.693917	0.525879	0.496091	0.574489	0.417349	0.45471	-0.104907	0.406611	0.481098	-0.265	-0.5464	-0.321709	-0.546586	-0.321938	-0.0723376	0.801713	0.560993	-0.190612	-0.426688	-0.324757	0.566994	-0.16569	-0.345575	-0.500731	-0.638478	-0.452302	-0.567075	-0.27536	0.7165	0.613037	-0.414217	-0.354176	0.742359	0.39297	0.00147423	-0.148917	-0.0550476	0.761041	0.559986	-0.541991	0.376859	-0.137573	-0.126628	-0.056938	0.808879	-0.548005	-0.741436	0.570053	-0.727376	0.0111525	0.0557148	0.194451	0.0651313	0.495498	0.809245	-0.332889	0.520351	0.585863	0.705325	0.757562	0.409464	-0.278006	-0.29623	0.0803371	-0.0533515	0.207829	0.0444705	-0.126388	-0.224901	-0.372703	0.149725	0.472379	-0.532958	-0.385725	-0.800353	-0.418291	-0.293976	-0.544772	-0.451561	-0.076842	-0.402028	-0.0516676	0.743371	0.577918	-0.105088	0.838155	0.779323	0.481473	-0.037833	0.60505	-0.614896	0.649244	0.721369	0.219626	-0.278283	0.0835588	-0.609409	-0.596664	0.564975	0.642265	-0.172954	-0.232164	-0.480718	0.389227	-0.308613	-0.209942	-0.174298	-0.257691	-0.235925	0.36344	-0.0820774	-0.0447045	-0.498283	-0.415623	-0.144325	0.404899	0.85873	0.260595	0.264731	-0.684601	-0.358936	-0.28807	0.316456	0.594112	0.488618	0.0160356	-0.399181	-0.404192	-0.596069	-0.562769	-0.543151	0.199727	-0.48013	-0.413573	-0.631039	-0.543442	0.532872	0.396112	0.710617	0.501296	0.559035	0.220767	0.650919	0.538848	0.174052	0.751505	0.86546	0.272279	0.56384	0.122682	0.337214	-0.378532	0.562161	0.527834	0.0297375	0.3648	-0.31172	-0.0900471	-0.666777	-0.422191	-0.483718	0.601056	-0.271662	-0.402365	-0.459165	-0.449334	-0.380131	-0.431923	-0.510314	-0.412947	0.42967	-0.423906	-0.668751	-0.366293	0.333861	-0.0341566	-0.363294	-0.0594831	0.0715062	-0.252978	-0.233641	-0.457026	-0.0429789	0.0678884	0.0411143	0.0499797	-0.0616974	0.295284	0.510762	-0.283693	-0.0428211	-0.217933	0.670697	-0.263082	-0.253475	0.673682	0.485291	0.168316	-0.109931	-0.360385	-0.392853	-0.591575	-0.22743	-0.259752	0.00960355	-0.670682	-0.0623566	0.0448606	0.0399185	0.196137	0.293666	-0.328099	-0.448387	-0.223073	-0.0913922	0.74869	-0.16406	0.796833	0.347883	0.348311	0.177148	-0.0898005	0.0794732	-0.286927	-0.646768	-0.511068	-0.283473	-0.490762	-0.696034	-0.362313	-0.00666601	-0.344603	-0.0986051	-0.180252	-0.159955	-0.0349782	-0.722654	-0.53429	0.506521	0.0595813	0.095838	-0.48699	-0.355593	-0.449916	-0.154448	-0.362338	-0.224911	0.510771	0.668916	-0.0298701	-0.126211	-0.205971	-0.067076	0.0106876	0.32248	0.583008	0.44632	-0.313653	0.165055	0.206523	-0.181912	-0.525682	0.556638	0.685183	0.436902	0.257058	-0.594451	-0.311181	0.459775	0.415109	0.272063	-0.523102	0.765381	0.804342	0.726877	0.421344	-0.554902	0.81279	0.677294	0.633493	-0.612705	-0.548954	-0.184533	-0.222126	0.850951	0.73848	-0.0127591	0.0666865	-0.28542	0.529383	0.644932	0.710215	0.664998	-0.0182806	0.509492	0.221321	0.642934	0.588403	0.520683	0.677511	0.693357	0.567755	0.586461	0.452319	0.513975	0.488788	0.622426	0.214649	0.0887376	0.456512	0.242046	0.721506	0.438261	0.278316	0.343342	0.510762	0.661778	0.783627	0.792585	-0.626248	0.754599	0.534396	-0.00113988	0.25741	0.679148	0.581677	-0.0263345	0.668074	-0.212634	0.773451	0.733846	0.818655	0.82639	0.711571	0.543174	0.518276	0.582106	0.414325	0.7551	0.692261	0.39618	0.424187	0.638595	0.394485	0.200551	-0.756018	-0.207108	0.0437866	0.116501	0.234473	0.308876	0.42013	0.3933	0.739375	0.608984	0.289299	0.563841	0.698093	0.837234	0.719042	0.503941	0.819699	0.708577	0.789165	0.570344	0.696673	0.245055	0.193446	0.282341	0.247043	-0.300924	0.697741	0.633149	0.242989	-0.364957	0.742886	0.83267	0.816698	0.633227	0.766696	0.763566	0.70514	0.592241	0.641192	0.634288	0.383997	0.245217	0.628702	0.675228	0.626611	0.657474	0.871872	0.736984	0.635194	0.673349	0.568742	-0.554824	0.478679	0.443705	0.0205908	-0.0198248	0.834328	-0.609232	-0.331987	-0.627922	-0.505515	-0.128981	0.0378724	0.0382005	-0.413269	-0.388632	-0.402027	-0.797053	0.320593	-0.632392	-0.446771	0.195117	-0.2998	-0.14694	0.404258	0.034123	-0.306914	-0.689196	-0.730642	-0.472858	-0.545801	-0.648569	0.462959	-0.459612	-0.474403	-0.655963	-0.565281	-0.685636	0.283647	0.00197704	0.187608	0.644751	0.160981	-0.22746	0.12466	-0.750378	-0.542828	-0.728108	-0.57683	-0.110028	0.0136012	0.204703	-0.0542435	-0.0737072	-0.0556538	0.00461323	0.697319	0.64056	-0.616941	0.837815	0.719367	0.601211	0.599788	0.798705	0.34285	0.532483	-0.269041	0.571284	-0.619578	-0.497441	-0.840084	0.138639	-0.560578	-0.647428	0.00093732	-0.432767	-0.642953	-0.312454	-0.159474	-0.224125	-0.163971	-0.587576	-0.412123	0.565239	-0.707276	-0.659127	-0.741693	-0.474358	-0.521775	-0.453053	-0.605147	-0.362884	-0.325977	0.0397852	-0.515682	-0.162563	-0.174738	-0.0167688	0.251765	0.531379	-0.318928	-0.461525	-0.590223	-0.670881	-0.368371	-0.258467	-0.0689773	-0.372595	0.324242	-0.238089	-0.135351	-0.243248	-0.192173	-0.62674	-0.830452	-0.696222	0.76926	-0.509618	0.152528	0.484987	-0.0829176	0.507197	0.233621	0.500046	0.422011	-0.196892	-0.0679338	-0.101354	0.813269	0.753709	-0.0575118	-0.352044	-0.264687	0.0449015	0.231694	-0.365274	-0.519095	0.25917	0.765719	0.190651	0.51909	0.221367	0.405229	0.0204387	-0.389313	-0.135186	-0.753159	-0.0955469	-0.218316	0.412855	0.45296	0.482273	0.54734	0.540718	0.46977	0.563839	0.611652	0.60187	0.430531	0.429616	0.421678	-0.200518	0.397359	0.284623	-0.409016	-0.0635273	0.0329805	0.00401695	-0.227925	0.527467	0.428278	0.465785	0.400763	0.293896	0.400729	0.41641	0.449377	0.441665	0.0827599	-0.501709	0.0893484	0.116736	0.341721	0.395112	-0.328841	-0.453918	-0.211682	0.153622	0.640961	0.689685	0.7734	0.574037	0.611172	-0.287012	0.373792	0.3807	-0.342389	-0.392427	-0.710412	-0.586194	-0.115193	-0.455596	-0.0887511	-0.0680452	-0.593203	-0.294256	-0.247982	-0.30504	-0.234404	-0.0421376	-0.565658	-0.545324	-0.674658	0.240012	-0.0931401	0.00689903	-0.329133	0.418764	0.624156	0.622689	0.264019	-0.443714	-0.755836	-0.314452	-0.352909	-0.515767	-0.334816	0.178002	0.521279	-0.418051	0.123949	0.267931	0.756497	-0.734906	-0.589234	0.415673	0.461407	0.807214	0.426466	0.611248	0.870118	0.867861	-0.0129519	0.191272	0.270205	0.590707	-0.0651676	0.834904	0.675168	0.724035	0.404946	-0.171346	0.44605	0.607436	0.302263	0.616044	0.797276	0.851884	0.704423	0.573879	0.844684	0.791737	0.382091	0.741544	0.824322	0.191714	0.24866	-0.758244	-0.77357	-0.715691	-0.794986	-0.554515	-0.110253	-0.291306	-0.016142	0.626581	0.826893	-0.121543	0.231472	-0.126466	-0.0788618	0.119993	-0.649985	-0.785495	-0.639703	-0.789688	-0.654446	-0.725171	-0.532044	-0.712846	-0.578902	0.00839468	0.231276	0.117394	0.696494	0.878908	0.507846	0.787277	0.590165	0.805822	0.773758	0.724161	-0.127153	-0.104884	-0.00842749	0.72682	0.567264	0.721142	0.84059	0.494413	0.306225	0.233926	-0.274896	0.213264	0.547947	-0.113834	-0.45218	-0.480106	-0.341494	-0.364033	-0.439682	-0.0526906	-0.230266	-0.038473	-0.300592	-0.0592668	-0.201928	0.298179	0.371591	0.811733	0.141588	-0.741461	0.226161	-0.275942	-0.497421	-0.0585234	-0.368563	0.0957301	0.570148	-0.17031	0.0575246	-0.124718	-0.0210857	0.764776	0.532628	-0.509502	-0.559885	-0.582171	-0.689841	-0.771942	0.405535	0.707848	0.140048	0.438911	-0.202839	0.330756	0.102703	-0.613892	0.613198	0.381838	0.790729	0.648435	0.66843	0.841487	0.448814	0.420429	-0.452702	0.761219	0.78182	0.472442	0.362634	0.670135	0.450826	0.613638	0.665033	0.715611	0.155079	0.598537	-0.0494054	0.768061	0.508949	0.497865	-0.444984	-0.236269	-0.50205	0.48949	0.231474	0.711913	0.520969	0.149342	0.658294	0.226256	0.430463	0.57469	0.540388	-0.151456	0.0619875	-0.351184	-0.525308	0.0161799	0.137265	-0.0998989	0.577357	0.542237	0.537757	0.204202	0.415713	0.508312	0.746489	0.68439	0.222339	0.686441	0.278705	0.515333	0.617344	0.499993	0.902599	0.84945	0.508961	0.724551	0.829415	-0.214923	-0.412738	0.509912	0.705756	0.857636	0.83538	0.698454	0.724193	0.803619	0.621176	0.737144	0.631562	0.735095	0.656622	0.107114	-0.450965	0.539446	0.256821	0.596993	-0.772918	0.418173	0.723491	0.646227	-0.0975278	-0.00730039	-0.798773	-0.216667	0.0890755	0.341946	0.779603	-0.24519	-0.0555692	-0.273773	-0.0130091	0.251764	0.0841351	-0.161604	-0.256057	0.185238	-0.0452047	-0.0279568	0.00294705	0.192234	0.0446847	0.565566	0.244103	0.202071	0.365654	-0.247631	0.279748	0.453664	0.373527	0.801778	0.881965	0.520806	0.261159	0.186778	-0.527855	-0.339004	-0.0768986	0.0248049	0.140008	0.224983	0.0780776	-0.146087	0.00909024	-0.00523933	0.182996	0.437955	0.765743	0.725933	-0.408296	-0.494037	0.161083	0.322807	0.679916	0.334611	-0.152101	0.204701	-0.363834	-0.281066	-0.429128	-0.373166	-0.402467	-0.613849	-0.291048	-0.593447	0.613019	0.298581	0.450591	0.424448	0.703214	0.631143	0.514704	0.558088	0.713313	0.32619	0.203167	0.547968	0.314607	0.435826	0.435616	0.47872	0.613432	0.64694	0.500428	0.555628	0.0130004	-0.38761	-0.276464	-0.119595	-0.348136	-0.204548	-0.35943	0.626208	-0.407185	-0.286323	0.507453	0.573389	0.494936	0.63015	0.457115	-0.738267	-0.218843	-0.235109	-0.10691	-0.584648	0.630407	0.755262	0.125738	0.709628	0.762255	0.810819	0.787306	0.639709	0.725935	0.328876	-0.396958	-0.517336	-0.824315	-0.19083	0.251513	0.581417	0.358496	0.632678	0.264375	0.129458	-0.0236405	-0.0093765	0.600842	0.388451	-0.575239	-0.171942	0.76967	0.615566	-0.306298	0.0248802	-0.143344	0.308575	-0.367339	0.449419	0.4602	0.577134	-0.0702922	-0.291108	-0.0882261	-0.159886	-0.770344	-0.670762	-0.642929	0.0592309	0.235909	-0.175583	0.0841764	0.196829	-0.475991	-0.0809588	0.0496951	-0.0114729	-0.0608801	-0.177637	-0.00150165	0.249641	0.438971	0.572543	0.543136	-0.388491	0.0441704	-0.171406	-0.216542	0.0195636	-0.046949	-0.0903542	-0.483266	-0.556661	-0.369752	-0.252011	-0.157801	0.0209846	-0.547985	-0.71301	0.609822	0.537429	0.476055	0.668006	-0.30811	0.0501899	0.504169	0.606691	-0.0464292	-0.490935	-0.708605	-0.579055	-0.16872	-0.0928029	0.0769494	0.210055	0.458106	0.760977	0.295538	-0.201742	-0.405391	-0.326333	-0.277537	-0.0681636	0.382776	0.405851	0.696075	0.511961	0.234213	-0.0330935	0.252521	0.200034	-0.761443	-0.50042	-0.0425257	0.61143	0.414362	0.770245	-0.0661178	0.398231	0.446045	0.669842	0.34188	0.49311	0.612197	-0.403016	-0.382314	-0.38958	-0.305852	-0.336718	-0.0517369	0.656231	0.456268	-0.103993	-0.0369683	-0.316682	-0.0666645	0.522215	0.385922	-0.350207	0.0696024	0.418087	0.285583	0.556234	0.669075	0.461846	0.708132	0.600175	0.378146	0.642262	-0.0044571	-0.0730069	0.608986	0.169326	-0.710022	0.0282808	0.150699	-0.172485	0.267408	-0.137175	-0.518796	-0.537516	-0.506882	-0.390226	0.430958	-0.342318	0.0241204	-0.0149793	-0.00137179	-0.683188	-0.569797	-0.257466	-0.305121	-0.122541	0.117882	0.789478	0.78255	0.725251	0.78499	0.841274	0.748936	0.719749	0.166917	0.0211518	-0.137458	0.679816	0.686573	0.598094	0.744227	0.820056	0.0852402	-0.413855	0.837885	0.48069	0.515583	-0.317216	-0.277428	-0.328828	-0.330894	-0.167776	0.366408	-0.512776	-0.246383	-0.327207	0.277754	-0.427919	0.599211	-0.0378695	0.529527	0.691271	0.553485	0.505025	-0.519039	-0.296199	-0.144322	-0.235266	-0.243413	-0.257093	0.465132	-0.303177	-0.105664	-0.136782	0.209178	-0.10379	-0.571355	-0.494013	-0.179774	-0.608621	0.181019	0.562355	0.0368777	0.600823	-0.274207	0.262582	0.545723	0.0540122	0.0605789	0.0638983	0.656984	0.674541	0.128706	0.213351	0.258276	0.311303	-0.449892	0.172814	-0.192811	-0.22773	-0.0670618	0.197193	0.100115	-0.338049	-0.0187901	-0.222875	0.43223	0.442632	0.218366	-0.131375	0.165885	0.15462	0.270907	0.28644	0.229141	0.0239748	-0.187833	0.333068	0.244066	0.174159	0.410419	0.247941	0.196628	0.785961	-0.308	0.212183	-0.0793076	-0.3603	-0.0137524	0.114609	0.459175	0.219269	0.53375	0.108635	0.70862	0.121278	-0.0255625	0.153811	-0.409848	-0.54667	-0.73135	0.261801	0.059911	0.241421	0.467346	0.345672	0.514385	0.841104	-0.160964	-0.79955	0.253651	0.22369	0.485431	0.470388	0.188514	0.262754	0.452085	0.102241	-0.599024	-0.555438	0.286041	0.335179	0.234311	0.348738	0.234976	-0.225194	-0.119054	0.312016	0.205264	-0.080571	0.720072	0.719001	-0.189917	0.121644	0.235391	0.30274	0.748427	0.715225	0.471798	0.426604	0.0233504	-0.367629	-0.115819	-0.297439	-0.543118	-0.435672	0.0980354	-0.107294	-0.371503	0.630005	0.856059	0.0260651	0.532612	-0.258711	0.0771813	-0.277796	-0.697062	-0.185215	-0.0699864	-0.166846	-0.208684	-0.080503	0.435685	0.423886	-0.37774	-0.216162	0.0491482	0.306035	0.0764385	0.395276	0.238772	-0.447514	0.0689827	-0.278147	-0.014386	0.520659	0.0761132	-0.0439253	-0.106685	0.166673	-0.358296	-0.424205	-0.518146	-0.438121	-0.444993	-0.489346	-0.443572	-0.386607	-0.315441	-0.198458	-0.340904	-0.155741	0.140467	0.29657	-0.497892	-0.382579	-0.672658	-0.263199	0.0911117	-0.0208996	-0.174778	-0.413144	-0.187588	-0.214647	-0.164412	-0.0953932	-0.221241	-0.161472	0.157614	0.379623	0.374895	0.654094	0.77697	0.646137	0.769932	0.578862	0.649751	0.674812	0.588356	0.791696	0.637822	0.766466	0.767981	0.681429	0.816077	0.330209	0.807791	0.633881	0.610581	0.559284	-0.108544	-0.204562	-0.140094	-0.314977	-0.0670359	0.532674	-0.200913	-0.56511	0.192277	-0.188255	0.33187	0.534113	-0.537009	-0.131343	0.578646	0.439641	-0.528509	-0.482887	0.158561	-0.420408	-0.0110252	0.244905	0.456478	0.128712	-0.300267	-0.211702	0.213665	-0.228849	-0.302806	-0.224101	-0.0471182	0.0360009	-0.223044	-0.287925	-0.0906903	-0.168314	-0.039948	-0.07515	-0.0818332	-0.149834	0.0165121	-0.25079	-0.130201	-0.0943665	-0.109721	-0.104053	-0.0138535	-0.00769008	0.0307322	-0.220008	-0.375402	-0.202662	0.0173016	0.116713	-0.207318	-0.24779	-0.319126	-0.178431	-0.181405	-0.444143	-0.316422	-0.178258	0.110254	0.146852	-0.19064	-0.232122	-0.241911
PSPTO_1526-sufE protein	0.340298	0.0766627	0.406861	0.311865	0.246606	-0.0492051	0.113002	0.00601084	-0.0248483	0.167455	-0.404646	-0.222476	-0.177349	-0.452826	0.0693311	0.243824	-0.360268	0.183507	0.110073	-0.17013	-0.0574065	-0.0358186	-0.196134	-0.381215	0.168751	-0.162375	-0.123852	-0.0992887	0.0957852	-0.292953	0.0618062	-0.0189444	-0.355933	0.129909	-0.0325014	-0.247989	0.00564058	0.0269764	0.257543	-0.385299	-0.288606	-0.0985198	0.398938	0.294215	0.413804	0.326499	0.288578	0.0925986	0.240292	0.264736	0.413413	0.205688	0.111787	0.180314	0.242668	0.0600817	0.103571	0.171883	0.315757	0.2246	0.285084	0.0632654	-0.0554659	-0.121132	-0.2671	0.113529	0.129721	-0.382736	-0.226505	-0.233104	0.200451	-0.231894	-0.128386	-0.164665	0.100322	0.328698	-0.155562	-0.123952	-0.152635	-0.131936	-0.0580182	-0.42586	-0.124125	-0.349852	-0.332601	0.0622933	0.301812	0.369723	0.242362	-0.268052	0.276747	-0.423609	0.303893	-0.0364388	0.233235	0.067022	-0.105193	0.161644	-0.377541	-0.0679713	0.15738	-0.114797	0.120258	0.105929	-0.190727	-0.26796	-0.0972905	-0.236028	-0.0185831	0.251955	0.340909	-0.22278	0.165956	-0.317807	-0.402044	-0.346051	-0.111841	-0.101311	-0.111617	-0.16895	-0.191087	-0.188825	0.309475	-0.178634	-0.0559558	-0.0856952	-0.0165392	0.031272	0.0464152	-0.146676	0.0507768	-0.07837	-0.206381	0.11514	-0.218015	-0.408767	0.043967	0.451453	-0.0957138	-0.0709985	0.0898852	0.26247	-0.12025	0.188718	0.27848	0.421743	0.319434	0.111661	0.165843	0.152564	0.284754	0.331081	0.266652	0.175064	-0.20469	0.166431	0.16712	-0.0403734	-0.112931	-0.238139	-0.181686	-0.487336	0.0404159	0.380053	0.344054	0.460508	-0.169383	0.114713	-0.00834376	0.0921764	-0.375588	-0.325138	0.112028	-0.0116527	-0.24992	0.232025	0.309677	0.311958	0.294283	0.0900359	0.348112	0.236257	0.240574	-0.410458	-0.313071	-0.14368	0.392408	0.188645	0.294046	-0.325757	0.0803511	0.058792	0.34778	-0.31438	0.0529325	-0.35618	-0.143646	-0.308042	-0.143306	-0.294819	-0.164528	-0.225355	0.128906	-0.324995	-0.229304	-0.111181	-0.154376	-0.290472	0.0519316	0.0337638	0.0667774	-0.186403	-0.269502	-0.192286	-0.423013	-0.100347	0.231615	-0.192186	-0.194743	0.0798095	-0.386862	-0.0686074	0.154928	-0.160732	-0.0811437	-0.246508	-0.140899	0.0105238	0.204512	0.341902	-0.413335	-0.0890826	-0.144642	-0.196327	-0.13539	-0.0511396	-0.136609	-0.145715	-0.0258014	0.239071	0.126766	0.152992	-0.162562	0.325505	-0.253502	0.209737	-0.061568	-0.0879801	-0.226594	0.0508979	0.00419475	-0.402702	-0.154695	0.110905	0.204642	0.247487	-0.128942	-0.178421	-0.0893106	-0.0772926	0.142413	0.283874	-0.243139	-0.149506	-0.0397773	0.436234	0.385892	-0.141646	-0.189907	-0.273184	-0.265809	-0.288847	-0.00812134	0.0297006	0.155734	-0.0181215	-0.0248774	-0.0340755	0.267767	0.232985	0.114153	0.225764	0.407552	-0.0817965	-0.0872648	0.0714271	-0.0774056	-0.149932	0.0785818	-0.153141	-0.45518	0.0444823	0.0415332	-0.0491653	0.0382537	-0.0145833	0.388889	0.382423	-0.133923	0.0706226	-0.20967	-0.433098	0.235004	-0.270926	-0.153842	-0.113579	0.328995	0.29365	0.217543	0.290815	-0.153857	-0.104909	-0.0948272	-0.195856	-0.330612	-0.0363574	0.158204	0.0928449	0.324874	0.178516	0.303086	0.276276	0.243916	0.312271	0.268776	0.334427	-0.209557	-0.2615	-0.252495	-0.230607	-0.298084	-0.27966	-0.225438	-0.291783	-0.25359	-0.333789	0.296208	0.0192458	-0.543413	0.282785	0.0805483	0.0616309	0.0127408	-0.10844	0.307406	-0.248377	-0.173624	-0.144099	0.260385	0.110677	0.0537057	-0.333025	-0.26568	-0.182788	0.134548	-0.0310238	0.292495	0.147115	0.478972	0.231847	0.0296111	-0.139325	-0.282103	0.352291	-0.115346	0.170614	0.294365	0.411645	0.434688	0.0305825	0.259967	0.22895	0.238915	0.188809	0.259968	0.448307	0.373015	-0.134753	-0.259785	-0.0268286	0.148781	-0.313201	-0.0281445	-0.230243	-0.128658	-0.15227	-0.304713	-0.251012	-0.299024	-0.290262	0.361333	0.137303	0.327692	-0.363223	0.291318	0.0701942	0.348135	0.48133	-0.329859	-0.311692	-0.181272	0.146412	0.137808	-0.18273	-0.305422	0.262082	0.30776	0.289681	0.31942	0.0725774	0.0768024	-0.107026	-0.149693	-0.14791	0.250929	0.342931	0.437289	0.115565	0.369898	-0.41451	-0.15192	0.135139	0.213614	0.156417	-0.318768	-0.532361	-0.330228	-0.0326416	-0.0243638	-0.144278	0.149251	0.0361052	-0.184193	0.116284	-0.233471	-0.334467	0.0255914	0.0146803	0.184883	-0.0362236	-0.267207	0.175442	-0.0935031	-0.128767	-0.29043	-0.206133	-0.203093	-0.401801	0.437771	0.341896	0.249533	0.493914	-0.237104	0.22968	0.34078	0.292098	-0.246273	-0.259045	-0.252168	-0.0559866	0.265014	0.5265	0.464762	0.360147	0.273544	0.281606	0.0896099	0.158372	0.00404937	-0.469491	0.202789	-0.0123422	-0.259951	-0.443983	-0.357292	-0.218506	0.202185	0.172557	0.181656	-0.335985	0.00941751	0.0800186	-0.0148266	0.44505	0.343013	0.344816	0.314752	0.351502	0.346989	0.267927	0.347356	0.250214	0.301947	-0.350506	0.164986	-0.159539	-0.0495647	0.138825	0.21242	0.126641	0.198604	0.237817	0.122798	0.0149707	0.355466	-0.367021	0.104848	0.253272	-0.0556855	-0.272464	-0.0512857	0.0422876	-0.215201	0.280812	0.0534599	0.487968	0.272737	0.256226	0.239909	0.132366	0.150122	0.339055	0.343297	0.22617	0.335628	0.370808	0.336275	0.385919	0.448082	0.269886	0.329486	0.354011	0.351514	0.315912	0.370673	0.392675	0.302065	0.40152	0.302478	0.389045	0.336399	0.32526	0.0801746	0.322065	0.241035	0.319374	0.294863	0.248065	0.274405	0.335159	0.332358	0.353766	0.285081	0.349779	0.196481	0.28406	0.344806	0.332496	0.277733	0.328471	0.26746	-0.242105	0.31594	0.351705	0.441134	-0.235475	-0.338486	0.121266	-0.136548	-0.0748697	-0.0530622	0.0341301	-0.429037	-0.24358	-0.071971	-0.0335201	-0.149682	-0.0894979	0.352293	0.434673	-0.290092	-0.231156	0.0945555	0.125589	-0.166331	-0.109159	0.0110486	0.0706025	0.171247	0.00199092	0.226015	0.291312	0.0427208	0.368454	0.0829822	0.356722	0.434661	0.236364	0.211085	0.450779	0.417824	0.24957	-0.117646	0.240888	-0.100517	-0.0455168	-0.202106	0.0693788	0.139685	0.0573814	-0.135322	0.270596	-0.0215064	0.0505029	-0.0959765	0.0967056	0.319645	0.147853	0.207374	-0.24696	-0.343871	-0.40882	-0.452556	-0.0472906	0.0554702	0.350023	-0.315158	0.0917516	-0.25441	0.312862	0.244518	0.2126	-0.387396	-0.0573845	0.0847806	0.0281814	-0.281087	-0.166961	-0.235817	0.243945	0.226566	0.250955	-0.00221867	-0.313716	-0.275066	-0.29436	-0.277539	0.277197	0.117784	0.0711017	-0.037934	0.105253	-0.146242	-0.315025	0.5217	0.406108	0.16552	0.279193	0.369456	0.147534	-0.362043	-0.280027	-0.0969371	0.18592	-0.319097	-0.0508295	0.161121	-0.0244019	-0.0250582	0.398913	0.317246	0.226229	-0.110816	-0.0734514	-0.138478	-0.22279	0.136252	0.298844	0.376488	0.0628692	0.475907	0.230661	0.471246	0.239371	0.240214	0.0881203	0.37619	0.417472	0.329092	0.304461	0.383271	0.0382823	-0.193975	0.254139	0.350919	0.198107	0.335536	0.209974	0.344342	0.212297	-0.282036	-0.370476	-0.294114	-0.0737083	-0.322071	-0.0910835	-0.219305	0.074079	-0.197688	0.116469	0.134072	0.239323	0.0832211	0.0254945	-0.164259	0.172755	0.260182	0.342516	0.286744	-0.315537	0.146378	0.187678	0.241634	0.264941	0.0825754	0.208342	-0.311267	-0.128878	-0.198427	0.0270439	-0.250861	0.0299006	-0.317808	-0.262506	-0.195296	-0.327653	-0.0419965	-0.0612169	-0.158903	-0.0851813	0.079498	0.00676078	0.132294	0.299644	0.167254	0.127684	0.172814	0.175793	-0.0658454	-0.170897	0.0811631	-0.249815	0.0213103	0.17803	0.173941	0.373568	0.283258	0.209755	0.326225	0.253785	0.278792	-0.0387852	-0.0849188	0.0652574	0.10211	-0.0419352	0.184496	0.0798108	-0.06406	-0.214719	0.32641	0.0163712	-0.00200631	-0.117158	-0.134424	-0.0862072	-0.0536929	-0.17737	-0.180733	-0.12113	-0.173561	0.0135777	-0.0794717	-0.021282	-0.130744	0.100969	0.182957	0.0111496	-0.357816	-0.421128	-0.446259	-0.0385863	-0.0247725	0.0611247	-0.21591	-0.241089	-0.105439	-0.0455274	-0.0796884	-0.0589037	-0.0262975	0.0692611	-0.107116	0.0562322	-0.0723284	-0.0451415	-0.130859	-0.0661085	-0.0695475	-0.00859935	0.218876	-0.228671	-0.185382	-0.373165	0.316375	0.0452847	0.240333	0.185541	0.024383	-0.37029	0.116018	-0.252055	0.26153	0.285893	0.204918	0.328331	-0.174381	0.252595	0.328358	0.401702	0.0349359	0.188546	0.206443	0.155293	-0.401663	0.0015827	0.404699	0.235351	0.243344	-0.335233	0.132834	0.0785615	0.184733	0.313777	-0.36234	0.204477	0.320633	0.224365	0.328803	0.30159	0.31677	-0.293525	-0.194853	0.0108583	0.0279962	0.0202781	-0.108184	0.382454	-0.0767825	-0.0981744	-0.0469644	-0.200853	-0.254965	-0.223088	-0.188818	-0.208331	-0.147295	0.00318808	-0.0414441	-0.121181	0.431515	-0.0884481	-0.197525	-0.149482	0.0022201	0.0121963	0.157631	0.0910733	0.0806603	0.179085	-0.233473	-0.117826	-0.310988	-0.362064	-0.40624	0.163982	-0.104709	-0.133245	-0.298434	-0.157708	-0.268868	-0.0964218	0.0981309	-0.3241	-0.285301	-0.401694	-0.251476	-0.208702	-0.0944799	-0.46578	-0.185604	-0.0499581	0.039326	-0.281517	-0.281168	-0.426106	0.197072	-0.242907	0.291793	0.288724	0.0797134	0.15681	0.0642931	0.371894	0.385128	0.384297	0.150819	0.161068	0.107977	0.266154	0.151852	-0.160762	-0.335857	-0.00503767	0.11946	0.057026	0.230199	0.219642	-0.106998	-0.24088	-0.243434	-0.312712	-0.279342	-0.290151	0.426137	0.384208	0.3413	0.361798	0.169002	0.187349	0.126178	0.215081	0.383711	0.149147	0.348683	0.132208	0.228055	0.109472	-0.358234	-0.108248	-0.227172	-0.208713	-0.211951	-0.374706	-0.229418	-0.353973	-0.479883	0.0367672	-0.010497	0.306267	0.134199	0.168908	0.347003	0.274129	0.252475	-0.164352	-0.0759691	-0.185887	0.335427	0.338451	-0.0121063	0.183448	0.189146	0.22452	0.329807	0.17269	-0.191269	-0.275236	-0.36052	-0.188128	-0.275715	-0.166937	-0.200892	-0.235624	-0.145325	-0.215628	0.381003	-0.241298	0.0115202	0.010259	0.0261562	-0.211044	-0.160077	-0.223785	0.0786647	0.407466	0.389143	-0.102986	-0.0838198	0.350466	0.309242	0.103139	-0.0155657	-0.00804611	-0.0782662	-0.27663	-0.225593	0.0367403	-0.00655537	0.29353	-0.156266	-0.383557	0.241528	0.281721	0.174197	0.255355	0.138294	-0.153365	-0.0250375	-0.0983091	-0.0429342	-0.36899	0.239635	0.167728	-0.372606	0.221438	0.279253	0.371995	0.332819	0.431807	0.301588	0.330972	-0.1802	0.0678719	-0.228191	-0.228191	0.0823102	0.254523	-0.215838	-0.24223	-0.0648492	-0.0861646	0.36549	0.35528	0.386532	0.42319	0.399105	0.379004	0.361195	0.370561	0.357479	0.394215	0.389191	0.367104	0.174926	0.0460352	-0.305971	-0.0119874	-0.103462	0.0640903	-0.197345	-0.229815	0.00232378	0.183398	0.0177898	-0.413515	-0.332948	-0.303024	-0.378785	0.311965	0.144605	0.267058	-0.315572	0.12332	0.229945	0.16252	0.535504	0.372805	-0.0794858	0.19763	0.186167	0.294261	0.251824	-0.376468	0.135769	0.0401922	-0.0890173	-0.26375	0.0786226	-0.0620234	0.299381	0.153388	0.207146	0.225068	0.416492	0.222492	0.201802	0.13073	0.0979185	0.245701	-0.323578	-0.320635	-0.421219	-0.299735	-0.355967	0.0224663	0.182844	0.125431	0.273033	0.237307	-0.267067	-0.122804	-0.0735749	-0.0577552	-0.133972	-0.13052	-0.205865	-0.237019	-0.211141	0.0215521	-0.192897	0.324872	-0.369199	-0.170155	-0.408747	-0.104744	0.36869	0.242567	0.33066	0.370005	0.425673	0.251859	0.309783	-0.201725	-0.177728	-0.494954	-0.250832	-0.0130441	0.0358777	0.0299149	-0.464429	0.0290661	0.00944923	-0.210437	0.204635	-0.267757	-0.0613368	0.184595	-0.214824	0.26163	0.246559	0.0782441	-0.154889	-0.156862	-0.257175	-0.186193	-0.23254	-0.122291	-0.152497	0.0275401	0.0463423	-0.238256	0.121199	-0.262377	-0.163411	0.00818427	0.210679	0.137487	0.00391838	0.236099	0.153634	0.106057	0.068703	-0.0655668	0.0735928	0.305597	0.061777	0.227543	0.138846	0.199971	0.247251	0.255344	0.243554	0.208584	0.154957	0.195222	0.168152	0.0614897	0.16942	0.192475	0.194549	0.229114	0.196444	0.103872	0.189157	0.171075	0.148735	0.180531	0.195577	0.136129	0.142898	0.171569	0.184593	0.162108	0.0634569	0.293071	0.30947	-0.462205	0.289386	0.258559	0.380949	0.346499	0.36962	0.331178	-0.346738	0.296187	0.256133	0.393196	0.359639	0.313868	0.192981	0.178867	0.359496	0.392189	0.414	0.455387	0.370495	0.391535	0.227526	0.331444	0.3377	0.314434	0.383397	0.356862	0.294364	-0.190313	-0.145016	0.140425	-0.391016	-0.00852362	-0.0363285	0.145119	0.362366	0.361334	-0.271331	-0.10746	0.380823	0.0553605	-0.169878	0.251592	0.246253	0.349174	0.332266	-0.00464867	-0.0744413	-0.370689	-0.251818	-0.245384	0.0878454	0.339752	-0.189718	0.107776	0.161825	0.435137	0.350061	0.414259	0.310785	0.236856	0.258851	0.244307	0.293152	0.241775	-0.077331	-0.163699	-0.0562436	-0.368331	0.00608104	0.277879	0.388294	-0.0536755	-0.298952	-0.263433	0.0949488	-0.396889	-0.116827	-0.197838	-0.236263	-0.0988981	-0.256146	-0.287758	0.361301	0.331779	0.409901	-0.275203	0.110678	-0.255253	0.082446	-0.00385989	-0.280845	-0.053899	0.336572	0.30116	0.424383	0.0216642	-0.446948	0.0706428	-0.0177652	0.0762415	0.489902	0.297038	0.251398	0.337731	-0.11232	0.377911	1	0.443874	0.299133	0.384019	0.386398	0.348878	0.24836	0.264269	0.246803	0.398341	0.285932	0.260846	0.339941	0.435871	0.270579	0.107201	0.412578	0.329626	0.426445	0.31175	0.40721	0.269279	0.283005	0.375272	0.146727	0.363472	0.316334	0.384674	0.275389	0.0430929	0.349229	-0.0494948	0.199441	0.113527	0.192106	0.367953	0.241572	-0.0563802	-0.234926	-0.258543	0.189786	0.171293	-0.374704	0.0950778	0.320522	-0.146087	-0.215733	-0.0696917	-0.0301093	-0.0945765	-0.230148	0.0522128	-0.0534683	0.0589933	0.267469	-0.262657	-0.305587	0.37665	-0.16698	0.364354	-0.0905745	-0.118167	0.0475666	0.38792	-0.213468	-0.212819	-0.184673	0.0607635	-0.269616	-0.369433	-0.00892912	-0.318924	-0.178049	-0.0378654	0.421994	-0.0796788	-0.110736	-0.386765	0.0632727	0.377394	-0.227447	-0.0701396	-0.0657092	-0.40383	-0.303857	-0.316333	-0.391006	-0.137744	-0.267129	0.0152363	0.0880192	0.114784	0.0728047	-0.274565	0.00458638	0.0554932	0.222128	0.310273	-0.322501	0.228273	0.429175	0.25239	0.336175	0.123408	-0.152603	0.223277	-0.322943	-0.159661	0.00208622	-0.222617	-0.164543	-0.184577	-0.414698	-0.310429	-0.182127	-0.199869	0.335281	0.0723639	-0.0793592	0.0185888	0.102984	0.369354	-0.179819	-0.0369043	-0.328238	-0.142974	-0.118149	-0.180257	-0.00851062	-0.0918405	-0.0574238	-0.0820854	-0.0424984	0.0318497	0.285852	0.194543	0.216339	-0.401303	0.228563	0.332047	0.253553	0.411887	0.0874898	0.251855	0.00231915	-0.0227691	-0.319287	0.135551	0.263265	0.354721	0.186821	0.0502598	0.409365	-0.0598156	0.37968	0.278481	-0.310553	0.259525	0.181191	0.100789	0.161366	0.217217	0.159218	0.0808147	0.209043	0.310866	-0.0730533	-0.00663288	-0.239873	-0.519627	0.298933	-0.00524797	0.202198	-0.337559	-0.0574854	0.0189344	0.225387	-0.0700217	0.0954719	-0.153129	0.306034	0.423886	0.340223	0.354141	0.357593	-0.0766567	-0.233617	0.128518	0.206193	0.20212	0.165454	-0.142592	0.122183	0.301356	0.247689	0.191213	0.481522	0.229543	0.374318	-0.304586	-0.258068	0.330282	-0.0851458	0.0557383	-0.225702	-0.326792	0.146951	0.346237	-0.301508	0.15595	-0.197053	-0.0349317	0.26868	0.114719	0.175082	-0.40856	-0.0204827	-0.111192	0.312133	0.158371	0.309014	0.414658	-0.259035	0.226063	-0.19192	-0.0180831	-0.345533	0.0700467	-0.182161	0.132483	0.0231062	-0.36108	-0.145613	-0.305987	-0.0154583	-0.013341	-0.0467694	-0.0264662	-0.0483109	0.0278513	-0.224202	-0.00306392	-0.0987183	0.224628	0.127575	-0.330516	0.377588	0.375583	0.0126813	-0.0962666	-0.284076	0.227041	0.100704	-0.136215	0.0293577	-0.188074	0.0765574	0.315374	-0.269096	0.262964	-0.135209	0.140412	0.263252	0.16674	-0.250802	-0.280131	-0.238756	-0.3038	-0.363935	0.260287	0.477724	0.296464	0.256002	0.224807	0.350511	0.119098	0.0227549	0.109675	0.179819	-0.0375785	0.425182	-0.281981	-0.409075	-0.0240216	0.265186	0.11493	-0.160328	-0.111485	0.311077	0.0124848	-0.421431	-0.110809	0.00586081	-0.0671942	0.0697334	0.325201	0.116388	-0.351091	-0.085236	-0.13795	-0.29532	-0.173824	-0.0310276	0.0329396	-0.21766	-0.294655	0.0240447	-0.289752	-0.178853	-0.243045	-0.271676	-0.356909	-0.0397003	-0.0339162	-0.285048	-0.118145	-0.290893	-0.259725	-0.109208	0.406056	0.33215	0.361821	0.196816	0.035701	-0.294891	-0.281129	-0.17196	-0.259394	0.0786251	-0.0852454	-0.0355761	-0.0182183	0.116525	-0.152382	-0.0927255	0.146469	-0.137544	0.10624	0.136468	-0.269529	-0.177742	0.0658396	0.179592	-0.149387	-0.0571843	-0.229248	-0.1719	-0.19175	-0.342872	-0.126648	-0.303123	-0.209714	-0.39815	-0.143445	0.351212	-0.440179	-0.462989	-0.300967	-0.25029	-0.278587	-0.32875	-0.161126	0.0551001	-0.477743	-0.362622	-0.267614	-0.447963	-0.067794	-0.404809	-0.338395	-0.287603	-0.338084	-0.375305	-0.44435	-0.417002	-0.408046	-0.392844	0.159468	-0.447799	-0.425302	-0.480804	-0.488808	-0.412489	-0.341978	-0.371246	-0.303347	-0.429536	-0.330292	-0.337815	-0.266895	-0.196583	0.0339392	-0.289306	-0.125274	0.11123	-0.42348	-0.358623	-0.274994	-0.168639	-0.0362336	-0.280193	-0.0769188	-0.0590498	-0.246759	-0.329447	-0.36251	-0.322735	-0.26386	-0.322868	-0.141466	-0.303207	-0.28934	-0.342175	-0.289933	-0.309652	-0.332979	-0.435565	-0.169485	0.0385346	-0.285724	-0.463097	-0.137374	0.162976	-0.042784	0.0925625	0.114238	-0.0668576	-0.269871	0.247503	0.235128	0.18313	0.340606	0.158862	0.14685	0.164919	-0.128846	-0.207896	-0.381044	-0.00532642	-0.070697	0.345824	-0.087992	0.347525	-0.294986	-0.00608803	-0.0743945	0.169034	-0.230876	-0.306019	-0.202282	0.299481	-0.0437895	0.0565887	-0.225228	-0.233321	-0.0135081	0.238099	0.0847139	0.0141815	-0.00505051	-0.258855	-0.409637	-0.158114	0.260439	0.205727	0.308747	0.379395	0.334462	0.21916	-0.387617	0.147803	-0.169667	0.280422	-0.068125	-0.184523	0.365764	0.334322	-0.420809	-0.384765	-0.311962	-0.371052	-0.224037	-0.16543	0.00618038	-0.133636	0.0678247	0.00280421	-0.216538	0.179858	0.379205	-0.131421	-0.384632	-0.179952	-0.161168	-0.416151	-0.180434	-0.240475	-0.0559358	0.104841	-0.0798626	0.35283	-0.0113822	0.277209	0.328787	0.000895009	-0.00116191	0.19823	-0.0434092	-0.0909729	-0.074939	0.248992	0.206677	0.30707	0.324463	-0.11742	-0.076664	0.317582	-0.304547	0.2134	-0.089326	-0.24384	-0.335705	-0.201666	-0.175419	0.0615277	-0.348274	-0.0442958	0.230785	-0.252082	-0.174854	0.103642	0.14139	0.191052	-0.25005	0.253644	0.330061	0.315496	0.331918	0.319383	0.337585	0.298898	0.468761	0.217485	0.29944	0.29214	0.327114	0.259055	0.305674	0.325324	0.315311	0.311836	0.300631	0.377201	0.287006	0.306741	0.357516	0.300538	0.301343	0.291821	0.358016	0.327443	0.327385	-0.248211	0.124667	0.0899342	0.235935	-0.086314	0.256799	-0.265225	-0.384369	-0.119147	-0.267619	-0.266728	0.175867	0.272052	-0.0368303	-0.0204536	-0.216706	-0.265405	0.0490975	0.289059	-0.35092	0.194881	0.329421	-0.101522	0.101467	0.30907	0.00600166	-0.0742603	-0.146158	-0.408729	-0.209195	0.210143	0.201928	0.254712	0.168077	0.337592	0.398149	0.37491	0.354619	0.364964	0.306642	0.0670871	0.337253	0.00335115	0.289367	0.292338	0.205917	-0.0673641	-0.167046	0.0499091	-0.0486102	-0.17849	-0.213911	-0.217044	-0.028979	-0.0983231	-0.139313	-0.230964	-0.239387	-0.0184264	-0.203464	-0.186314	0.104463	-0.083918	-0.353354	0.0324257	-0.0399078	-0.0406248	-0.11339	-0.00560875	-0.277958	-0.192848	-0.0799046	0.160273	0.0399554	0.0611712	-0.210445	-0.178747	-0.318108	-0.216148	-0.39003	-0.156234	0.227716	-0.185461	0.071845	-0.0083119	-0.0222924	-0.253835	0.372433	0.284508	0.0220151	0.0809051	-0.0760211	0.160253	0.26586	-0.212593	0.0193469	-0.346227	0.2763	-0.138599	0.402983	0.0716259	-0.297586	0.0403008	-0.202258	0.0637665	0.276905	0.138286	0.268012	-0.133072	0.0159037	-0.0966975	-0.0920609	-0.0127864	-0.177865	0.224248	0.324933	-0.100379	0.18605	-0.0554657	-0.21062	-0.0127458	0.271983	-0.175185	-0.1529	-0.0924253	-0.224814	0.136251	0.101268	-0.131171	0.252544	-0.314392	0.456121	-0.284803	-0.350517	0.0818599	0.359045	0.0361064	-0.232019	-0.0714603	-0.162985	0.0829731	0.0975672	0.0499213	-0.151841	0.0602005	0.26239	-0.183822	-0.23516	-0.270758	-0.398134	-0.20745	-0.221027	-0.405771	-0.20901	-0.285549	-0.370575	0.0701211	-0.298108	-0.158047	-0.0535582	-0.0760669	-0.0919768	-0.0269139	0.191198	0.333178	-0.141101	0.361687	0.240318	-0.0593658	-0.263914	-0.184124	-0.264849	-0.144587	0.0529092	0.190876	-0.0189401	-0.119709	-0.201702	-0.250117	-0.234596	-0.177702	-0.159556	-0.155993	-0.262296	-0.1558	0.183844	0.0759487	0.197987	0.382237	0.226587	0.252849	0.230688	0.408276	0.276656	-0.230246	0.143883	-0.122961	-0.271784	-0.251888	-0.0116885	-0.354592	-0.356001	-0.376267	-0.413724	-0.400875	-0.402844	-0.220856	-0.0697593	0.0424287	-0.300758	-0.0392741	0.0683731	-0.0835968	-0.0911331	-0.15929	0.0569803	0.192093	0.000965981	-0.341297	-0.0135247	-0.00557626	-0.132654	-0.321451	-0.180616	-0.266567	-0.242809	-0.369435	-0.332411	0.0642288	0.187197	0.0687451	-0.0946378	-0.0215459	-0.24218	-0.2262	-0.236864	-0.193665	-0.228683	-0.152254	-0.337974	-0.194128	-0.0148411	-0.0965776	0.121218	-0.14736	0.314118	-0.0116307	-0.0709217	-0.455512	-0.434191	-0.0903966	-0.412852	-0.369679	0.0626676	0.352346	-0.186514	-0.498355	0.051544	-0.0341152	-0.0569395	-0.143139	-0.141037	-0.17924	0.203538	0.0771178	0.192667	0.213179	-0.0950033	0.0479445	-0.0344492	-0.199569	-0.00169527	-0.0484262	0.156301	-0.299247	-0.148949	-0.321515	-0.196777	-0.284254	0.0735345	-0.173254	0.349735	0.0435159	-0.323981	-0.347444	-0.295016	-0.339776	-0.0151409	-0.271284	-0.307397	-0.000450232	-0.176607	-0.32285	-0.278683	-0.197014	0.361656	-0.230612	0.189841	-0.0643805	0.210901	-0.169713	-0.178459	0.0380249	-0.296197	-0.0444384	0.0393832	-0.0989535	0.0325584	0.0321521	0.17654	-0.0532812	0.14005	-0.00930734	0.249021	-0.0787223	0.233127	0.34609	0.276942	-0.274494	-0.186054	-0.169151	-0.201584	-0.191675	0.347344	0.347868	0.0578894	0.175224	-0.321697	-0.169741	0.0687589	-0.271704	-0.0348358	0.0084015	0.25338	0.294593	0.18078	0.215731	0.274204	0.256334	0.252121	0.168782	0.306464	0.254167	0.0462323	0.416593	0.405116	0.0331563	-0.269889	-0.0854999	-0.183822	-0.0335956	-0.0363753	-0.482658	0.17358	-0.291768	-0.154837	-0.293301	-0.0866829	0.0702101	-0.344028	0.119526	-0.172603	-0.0404102	-0.254832	-0.260718	-0.139415	-0.409022	-0.219959	-0.328813	-0.0726967	-0.00833243	-0.0790242	0.023327	-0.264785	0.308918	0.336925	0.194801	0.174272	0.093462	0.0800171	0.0909329	0.316264	0.0299106	-0.0844101	-0.0446084	-0.373482	-0.152211	-0.268956	-0.169998	-0.234905	0.22723	-0.0240965	-0.185237	-0.447716	-0.0640776	-0.345789	-0.00319227	0.00812835	0.118655	0.30376	0.0338676	-0.195596	-0.446177	-0.0634694	-0.123122	0.274182	0.294423	-0.0845287	-0.298302	-0.350534	-0.16256	-0.189295	-0.107766	0.0790151	0.0433519	-0.00670231	0.117407	0.247418	-0.234346	-0.371696	-0.273268	-0.338786	-0.404464	-0.343731	-0.393286	-0.30655	0.0278365	0.0822223	-0.159086	0.0848185	0.386684	0.0390088	0.319377	-0.00669224	-0.241639	-0.241537	-0.176405	-0.203702	0.138241	-0.381328	-0.14097	-0.181716	-0.20509	-0.176322	-0.164251	0.0933075	0.19303	-0.0833566	-0.0345732	-0.300049	-0.0651485	0.207543	-0.307894	-0.306077	-0.252169	-0.318514	-0.138304	-0.272291	-0.261959	-0.35482	0.0652897	0.120707	0.0312156	0.209271	0.258087	-0.35337	0.11988	0.00657514	0.145085	0.106592	-0.0969233	-0.162163	-0.42002	-0.0830642	0.0460392	-0.0236799	0.212299	-0.264188	-0.21328	0.36383	0.326419	-0.202033	0.282693	0.166726	-0.288503	0.278687	-0.373307	-0.285724	-0.149655	-0.307391	-0.275245	0.0322845	-0.131075	-0.201039	0.388204	-0.37689	-0.317116	-0.109522	-0.000780307	-0.147978	0.466328	-0.00368073	-0.0285062	0.0338351	0.229138	0.0577772	-0.252234	0.0685078	0.267259	0.269486	0.0739685	-0.0219888	-0.409101	-0.268246	-0.0553872	-0.0620404	0.112282	-0.0416857	0.3226	0.206965	0.192662	0.239386	0.229893	0.126271	-0.0185462	0.438101	0.305288	0.226122	-0.181286	-0.117338	0.0451724	0.0265611	-0.113085	-0.0732406	-0.184077	-0.0720305	0.1048	0.046141	-0.134249	0.0526017	0.222308	0.362736	0.405725	0.284634	0.365393	0.318697	0.359972	0.255612	-0.321244	-0.283002	-0.260424	-0.0702354	0.0360474	-0.186422	-0.0948725	0.00771382	-0.154967	-0.19952	-0.216742	-0.217121	-0.323137	-0.143129	0.0390911	-0.136323	-0.0966148	-0.0878263	0.193856	0.0486459	-0.243987	-0.318901	-0.31983	-0.249409	-0.292555	-0.154264	0.0989241	-0.225973	-0.128649	0.28233	-0.0506307	-0.265654	-0.291749	-0.251014	-0.216409	-0.205614	-0.294884	0.0253157	-0.146256	-0.130238	0.282642	0.0175788	-0.0181351	-0.259174	0.127434	0.285274	-0.0311551	-0.160059	-0.0182443	-0.286973	-0.168616	-0.0913385	-0.100212	0.108496	0.0104222	-0.116406	0.0312079	-0.290872	-0.160996	-0.140672	-0.0967469	-0.162471	-0.1611	-0.270494	-0.0330202	-0.0437812	-0.37893	-0.16987	-0.0981102	0.134926	0.122252	-0.135621	-0.306742	0.085158	-0.100556	-0.316433	-0.359896	-0.358162	-0.259555	0.248553	0.217007	0.218906	0.136428	0.199363	0.188642	0.181955	0.0254134	-0.389242	0.26954	0.459094	-0.0739297	-0.459828	-0.235874	-0.214777	-0.137617	-0.203091	-0.0145623	0.181343	-0.102593	-0.0057449	0.0479302	-0.291755	-0.299355	-0.265578	-0.272352	0.068713	0.302659	0.318953	-0.302232	-0.177582	-0.0828335	0.157962	0.173495	0.0660204	0.283221	-0.0504225	0.165575	0.0442928	-0.0819167	0.336932	0.126035	0.265813	-0.134371	-0.0401245	0.0892805	-0.0918616	-0.230067	-0.208922	-0.313741	-0.0055372	-0.376312	-0.162415	-0.209269	-0.382456	-0.228377	-0.126656	-0.140695	-0.16616	0.0179354	0.31414	0.0186301	0.0347735	0.195438	0.129363	0.0571363	-0.130825	-0.0869791	0.0490719	-0.00510704	-0.144478	-0.123768	-0.20432	0.0552965	-0.159119	-0.175192	0.068973	0.202213	-0.055025	-0.0179575	-0.102289	-0.198554	0.249332	-0.256693	0.0462582	-0.291292	0.153293	0.159358	0.170164	-0.358143	-0.104673	-0.138832	0.0242671	0.0558164	-0.104942	-0.148591	0.135007	-0.379857	0.115905	-0.0859614	0.180733	-0.284822	0.308175	-0.0438495	0.0534199	0.298588	0.262319	-0.00579083	0.166915	0.14143	-0.445201	-0.0979166	-0.165012	-0.131292	-0.0732071	-0.267713	-0.351627	-0.211069	0.0200629	0.051674	0.0777	0.0337757	-0.194052	-0.0345828	-0.200154	-0.0683087	-0.0273671	0.349987	0.29507	0.299434	0.327657	-0.141258	-0.289453	0.420307	0.363298	0.383655	0.361292	-0.25941	-0.313681	-0.0914354	-0.269235	-0.181527	0.260633	-0.111287	0.0444153	0.109677	0.276514	-0.178986	-0.332019	-0.165648	-0.123362	-0.0365521	0.409332	0.126699	0.155105	0.0648596	-0.354777	0.203901	-0.28971	-0.213501	-0.160425	-0.163238	0.0054985	0.00499567	0.10472	-0.220494	-0.205401	-0.306509	-0.0102553	-0.134389	0.0415387	-0.0635686	0.124503	-0.372263	-0.0957716	0.00312653	-0.0613335	-0.0566849	0.0411537	-0.128735	-0.0508228	-0.084975	0.148946	0.0859532	-0.143253	-0.00532633	-0.399788	-0.441549	0.0627029	-0.0522327	-0.00490134	0.106238	-0.187859	-0.476252	-0.169049	-0.0286493	0.0365433	0.132971	-0.327756	-0.0461358	-0.309748	-0.165723	-0.117587	-0.108508	-0.267086	0.0106319	-0.182271	0.349328	0.195934	0.446894	0.360753	0.0398984	-0.0195302	-0.30032	-0.318143	-0.0752708	-0.271268	0.0123787	0.0721129	0.028162	-0.0645953	-0.350258	-0.207212	-0.220384	0.0936035	-0.204904	0.242885	-0.077023	0.255703	0.284843	-0.0690311	-0.467976	-0.264519	-0.286987	-0.375746	-0.145372	-0.0819462	-0.18918	0.0351106	-0.171544	-0.282805	-0.303938	-0.165328	0.221678	-0.147119	-0.248126	0.00575739	0.0563968	-0.17744	-0.175675	0.109332	-0.101662	0.114189	0.0837681	0.105529	0.297351	0.464153	0.33645	0.236898	0.272886	0.455464	0.0382542	-0.121697	0.288311	0.0906691	0.276481	0.320704	0.0619061	0.0298818	-0.314994	0.241507	-0.0706487	0.181944	0.211399	-0.272811	-0.47744	-0.108921	-0.0795202	0.256012	0.241902	0.14561	0.118733	0.316517	-0.105667	0.506478	0.369067	0.175733	-0.0195528	0.190196	0.380495	-0.0233358	-0.39319	0.311136	-0.251935	-0.13143	-0.342987	0.231151	0.0859809	0.35052	0.282461	0.385366	0.428397	0.201372	-0.242905	-0.404573	-0.0839273	-0.0584112	-0.0415713	0.1006	-0.0342386	0.105679	0.0462618	-0.0566633	0.0368738	-0.159062	0.0669884	-0.0154341	-0.00323082	-0.225407	-0.152824	-0.0754646	0.0777989	-0.0709178	0.133071	-0.0453104	0.00677917	-0.335725	0.186769	-0.02835	-0.0564123	0.137994	-0.0301713	-0.124015	0.226208	-0.16533	0.0610483	0.236031	-0.14442	0.0360766	-0.0363328	0.0718629	-0.202714	-0.028141	0.139486	0.171016	0.118383	0.16929	0.202317	0.106854	-0.0680017	0.044521	0.00151847	-0.154992	-0.0661072	0.120357	-0.0220547	-0.374337	-0.025593	0.0320006	0.0575972	0.187471	-0.105122	-0.124571	0.0232909	0.00771045	-0.25759	0.0755827	-0.416682	-0.333376	-0.398807	0.111703	-0.0284016	-0.151975	0.260048	0.214579	0.0284946	-0.137382	-0.00313101	-0.0197598	0.105805	0.0463981	0.0681103	0.0443572	-0.0543265	0.0995945	-0.136035	0.344564	0.0373836	0.325457	-0.225473	-0.16946	-0.421223	0.344969	-0.0124561	0.0949474	0.00163922	-0.37284	0.320392	-0.248039	-0.299425	-0.311919	-0.230734	-0.333082	-0.360722	-0.395524	-0.238344	-0.292871	-0.419078	-0.403711	-0.410954	-0.272839	-0.174801	-0.0820496	-0.338222	-0.326252	0.220585	-0.15727	-0.0474146	0.0360974	-0.102485	-0.0526698	-0.0613707	0.24456	0.164877	-0.144375	-0.0992681	0.25403	0.0631092	-0.448901	0.376803	-0.119174	0.105329	-0.371183	-0.114923	-0.164591	-0.180027	-0.450683	-0.448084	-0.226167	-0.39561	-0.178504	-0.365312	-0.319739	-0.208869	-0.243081	-0.123091	-0.150109	-0.157713	-0.130315	-0.190919	-0.0756977	0.0166745	-0.28581	-0.367815	-0.0442204	-0.399389	-0.387554	-0.0625844	-0.361501	-0.156073	-0.28747	-0.178296	-0.249685	-0.223675	-0.380601	0.501834	0.180261	0.196461	0.15597	-0.0945016	-0.279593	-0.169587	-0.180069	-0.0467967	0.276145	-0.0899715	0.204684	-0.415672	-0.250553	-0.365538	-0.405337	0.136053	-0.0975668	-0.0529045	0.0169803	-0.0418888	-0.341015	-0.071501	0.147938	-0.178047	0.158832	0.174605	0.37044	-0.049966	0.109061	0.276291	0.280209	0.312224	0.247111	0.0741431	-0.0674992	-0.248937	0.135731	-0.168591	-0.250479	-0.0107983	-0.14748	-0.128304	-0.215242	0.238969	-0.0647694	-0.282119	-0.441644	0.356446	0.334742	0.253044	0.174739	0.0831433	0.397022	-0.029575	-0.292986	-0.0134621	-0.177101	-0.0147365	0.0400487	-0.0708009	0.128016	0.230125	-0.0663458	0.176634	-0.288731	0.0532967	-0.0767871	0.333014	0.262816	0.28401	0.118	-0.424032	-0.429517	-0.311701	-0.286049	0.135876	-0.228238	-0.282495	-0.328604	-0.294162	-0.192258	-0.234644	-0.243652	0.14062	-0.204705	-0.18684	-0.0237425	-0.0557254	0.0237585	-0.344146	0.0785531	-0.204764	-0.470011	0.130842	-0.183819	-0.204355	-0.284106	-0.140551	-0.162647	0.269287	0.118646	0.203845	0.0433819	-0.283812	0.196522	-0.499056	0.00425233	0.0229418	0.0351973	-0.21385	-0.0494794	-0.11412	-0.134418	-0.0615398	-0.169758	-0.112121	0.17403	0.393736	0.0952349	0.089897	-0.110645	0.31528	0.266627	0.28188	0.183172	0.270099	0.365595	0.270794	0.432915	-0.0549122	0.300294	0.0542495	0.185706	0.389042	0.0181544	0.147321	0.0834226	0.215026	0.204203	-0.300633	-0.0384226	-0.108228	-0.195423	-0.224611	-0.324619	0.500229	0.377429	0.249529	0.33938	0.0497102	0.075853	-0.022351	0.418422	0.396691	0.0681209	-0.195128	-0.340465	0.19262	-0.0152109	0.172172	-0.336892	0.228873	0.464737	0.0173355	0.230379	0.227499	0.00180424	0.315073	0.335735	-0.0351686	0.0468577	0.201711	-0.241419	-0.262147	-0.206391	0.0861885	-0.247069	-0.254838	-0.367077	-0.145524	-0.0197891	0.147202	0.0233559	-0.117312	0.0347066	0.157764	-0.269282	-0.270538	0.108202	0.156395	-0.0506737	0.363139	0.282762	0.347611	0.00110043	-0.364316	-0.173611	-0.113121	0.132653	-0.0566942	-0.137182	0.00741512	-0.318936	0.15791	0.144885	-0.344143	0.182572	0.222686	0.2693	0.287321	0.403782	0.0449953	0.190324	0.264759	0.255596	0.342395	0.455026	-0.141931	0.284738	-0.0582671	-0.222505	0.273524	-0.0536238	0.270793	-0.470398	0.159806	0.312724	0.155201	0.526934	0.285964	0.216184	0.26699	0.389674	0.421906	0.369515	0.295767	-0.161082	0.310431	0.169098	0.228498	0.342733	0.402324	0.248606	0.341727	0.0600713	0.342779	0.137091	0.111515	0.229304	-0.0555554	-0.0402394	0.0992917	0.146462	0.0144331	-0.321461	0.118444	0.00655244	-0.0258886	0.21365	0.125348	-0.143646	-0.0231534	-0.0457143	-0.226703	0.0562192	0.183365	0.0928213	0.204475	0.436906	0.430629	0.194004	-0.188406	-0.142504	0.00974569	-0.135347	-0.27173	0.125084	0.219247	0.189497	0.0666914	0.0388316	0.0662813	-0.0902892	0.285029	0.0391522	0.0241236	-0.0940084	-0.18459	-0.140714	0.364341	0.159781	-0.332691	-0.220097	-0.0358847	-0.351309	0.0319719	-0.0569833	0.16927	-0.250729	0.352811	0.214088	0.253388	0.382029	0.0976564	-0.0177195	-0.417377	0.100211	0.221549	0.33187	-0.188661	0.182855	-0.0229193	0.359702	0.302489	0.390913	-0.270988	-0.0922625	-0.267027	-0.202057	-0.106142	-0.300151	0.278947	0.327339	0.268246	0.291508	0.238645	0.359249	0.460289	0.30658	-0.404127	0.123413	0.0495832	-0.171553	0.103798	0.386635	0.319769	0.103691	0.143915	0.373849	0.150865	0.0447411	0.183032	0.413948	0.00633179	0.0776992	0.298476	0.312368	0.150237	0.259842	-0.146786	-0.166876	0.186988	0.356052	-0.077018	0.25567	0.327777	0.160022	-0.118425	-0.0236508	-0.103778	0.251148	0.198495	0.165665	0.358864	0.222265	0.0630943	0.35032	-0.0739638	0.333911	0.248243	0.159842	0.1774	0.255389	0.195012	0.339503	0.0528711	-0.0913338	-0.214663	0.298771	0.134311	-0.179185	-0.342396	0.155559	-0.370721	0.0196197	-0.074479	0.293052	0.203885	-0.195196	-0.0733907	-0.19091	-0.0618739	-0.0290502	-0.0658688	-0.0730652	-0.182245	-0.103846	-0.198903	0.0023821	0.313607	0.410857	-0.0428954	0.0252226	0.121632	0.183823	-0.169361	-0.00310955	-0.13351	0.307106	0.349221	-0.261617	0.171375	0.187135	0.207798	-0.232935	0.382937	-0.23313	-0.146812	0.293334	-0.311268	0.189999	0.0061078	0.148346	0.251137	0.161426	0.431599	-0.317527	0.164406	0.20597	0.325551	0.46104	0.0731773	0.0235738	0.077766	0.14584	0.139279	0.195878	0.108306	-0.158096	-0.223919	-0.158984	0.203063	0.29917	-0.334309	-0.320505	-0.386531	-0.289487	-0.215492	-0.37291	-0.339045	-0.246644	-0.170332	0.151435	0.242969	0.213893	0.0548914	0.29408	0.310948	0.369726	0.245783	0.330165	-0.47676	0.183518	0.476044	0.149559	-0.306848	-0.0541427	-0.190531	-0.0399677	0.296563	0.445733	0.138937	-0.296131	-0.36381	0.139243	-0.322278	-0.0358035	-0.0454862	-0.0599569	0.0091973	0.134363	0.0706575	-0.0597608	-0.13512	-0.323994	-0.123907	0.0393756	0.338405	-0.0595692	0.428956	-0.14005	-0.213987	-0.208006	0.44777	0.284702	0.255794	0.0217867	-0.233393	-0.0448762	-0.207303	-0.378244	-0.30772	0.141317	-0.23359	-0.11111	-0.416996	-0.584005	0.205545	-0.0456541	0.290344	0.322773	0.356784	0.279851	0.407497	0.401164	-0.0876241	0.394781	0.392715	0.143666	0.370181	0.0651073	0.217155	-0.241127	0.307455	0.402762	0.0195599	0.136771	-0.10407	0.0742686	-0.30737	-0.134199	-0.283229	0.17344	-0.367967	-0.120261	-0.0899021	-0.0238508	-0.166162	-0.21637	-0.20641	-0.0687813	0.297821	-0.111881	-0.359898	-0.263785	0.262873	-0.00882387	-0.143829	0.107354	0.0232975	-0.0886323	-0.0327664	-0.324499	-0.00283023	-0.0855172	-0.123162	0.115449	-0.221389	0.143486	0.121376	-0.203244	0.0590102	-0.0877749	0.206888	-0.0515849	-0.223741	0.344709	0.328242	0.129126	-0.226886	-0.0868454	-0.128997	-0.0795447	-0.171205	-0.205201	-0.238266	-0.0890367	0.0440476	-0.160063	-0.0421869	0.0321663	0.120264	-0.134789	-0.434111	-0.0264932	0.053811	0.339021	-0.127118	0.261031	0.344397	0.155267	0.0323879	0.131504	0.191875	-0.240972	-0.282128	-0.405996	-0.277493	-0.402606	-0.319389	-0.257147	0.0862696	-0.240513	0.162103	0.115048	-0.00728169	0.147341	-0.161003	-0.288503	0.135548	0.0524596	0.140366	-0.240405	-0.0259057	-0.0819708	0.063197	-0.342796	-0.147603	0.26261	0.166046	-0.178143	0.11211	-0.0417824	-0.146743	0.00125427	0.305386	0.372034	0.0570078	-0.223431	0.180646	0.0484641	-0.179392	-0.138408	0.0503271	0.150676	0.0959338	0.127522	-0.0951016	-0.110182	0.0423296	0.0819946	0.00734311	-0.00707699	0.384161	0.294588	0.32082	0.337482	-0.327934	0.44255	0.306911	0.369677	-0.0947472	-0.102769	0.0476318	0.115425	0.287293	0.229317	-0.255283	0.0228428	-0.143562	0.435378	0.325488	0.436967	0.221076	0.00193358	0.349421	0.152636	0.29397	0.371005	0.406453	0.286166	0.244625	0.174949	0.206773	0.245979	0.0267398	0.0748984	0.160628	0.205426	-0.125138	-0.0465461	0.21811	0.0862419	0.239836	-0.00488216	0.0977662	0.160797	0.330318	0.439714	0.389377	-0.322495	0.332509	0.253851	0.138485	-0.0226717	0.297026	0.259112	-0.026079	0.340758	-0.204446	0.259622	0.222812	0.352167	0.402462	0.225622	0.144662	0.15016	0.266659	0.254261	0.354929	0.233235	0.0878075	0.0483545	0.22266	0.23942	0.106804	-0.526781	-0.160569	0.07009	-0.113524	0.23039	0.252751	0.280496	0.372736	0.41724	0.170389	0.222856	0.207922	0.368859	0.412675	0.38028	0.276603	0.347803	0.202258	0.231358	0.276368	0.397265	0.000916888	-0.0425391	0.199457	0.343113	-0.135237	0.284173	0.37688	0.134858	-0.388761	0.376794	0.306412	0.352598	0.345865	0.366567	0.296632	0.405503	0.186247	0.24819	0.288055	0.280938	-0.0987368	0.210026	0.197567	0.0711777	0.324976	0.340636	0.390576	0.189677	0.387306	0.247272	-0.38411	0.250961	0.168244	0.255028	0.203411	0.372067	-0.314292	-0.128786	-0.142575	-0.0317558	0.152755	-0.0378838	0.0968639	-0.0944517	-0.095365	0.0543182	-0.270913	-0.159754	-0.257164	-0.227324	0.204231	-0.158208	-0.0468962	0.121483	0.264607	-0.0696351	-0.25685	-0.281131	-0.426492	-0.333074	-0.371094	0.323813	-0.250448	-0.378176	-0.295757	-0.214366	-0.40164	0.280123	-0.0230284	-0.0347259	0.267696	-0.0456363	-0.131045	0.0716383	-0.354242	-0.239496	-0.349144	-0.210917	-0.00478652	-0.120911	-0.0224147	0.0774966	0.0401875	0.0286056	0.053492	0.261658	0.19258	-0.350513	0.258023	0.280255	0.177922	0.151411	0.361008	0.278768	0.463253	-0.0812717	0.384448	-0.0642584	-0.269267	-0.373114	0.0635327	-0.0799072	-0.112334	-0.0550236	-0.327827	-0.297937	-0.0237374	0.00254964	0.219919	0.199553	-0.195333	-0.12215	0.137519	-0.298743	-0.278049	-0.205149	-0.196157	-0.150089	-0.105096	-0.218532	-0.386659	-0.48169	-0.101575	-0.437274	0.112062	-0.0924739	0.0277658	0.16909	0.290254	-0.333301	-0.0785433	-0.293983	-0.218959	-0.052701	0.0272491	0.063714	-0.134614	0.0092686	-0.442199	-0.0430815	-0.236903	0.0584861	-0.428429	-0.511718	-0.323393	0.390433	-0.084274	0.170671	0.0721198	-0.0501578	0.130344	0.259342	0.28314	0.294067	-0.0718744	-0.162591	-0.156228	0.369694	0.254956	-0.121862	-0.22583	-0.301249	0.158442	0.172705	-0.168959	-0.273172	0.0763044	0.408433	0.268914	0.189808	-0.0720889	0.340474	0.173834	-0.158786	-0.137237	-0.316281	-0.180396	0.0138413	0.388991	0.400483	0.388106	0.404658	0.409413	0.380369	0.429803	0.475721	0.490863	0.400069	0.409554	0.398579	-0.0402166	0.22294	0.424854	0.0557122	0.20277	0.207555	0.225944	-0.174028	0.407423	0.38594	0.39487	0.38671	0.360359	0.386549	0.413628	0.476089	0.479407	0.2871	0.0188348	0.372147	0.306545	0.393643	0.332377	0.219097	-0.0370993	-0.103589	0.215091	0.391238	0.47544	0.290367	0.177101	0.208383	-0.0742438	-0.0830684	0.0987236	-0.0385093	-0.0570044	-0.273959	-0.398695	-0.044207	-0.350552	-0.112478	0.0278948	-0.351377	0.206851	0.152895	-0.0746721	-0.211585	-0.0219683	-0.292247	-0.306318	-0.389974	0.405246	-0.0569391	-0.0701363	0.142361	0.365302	0.352302	0.507828	0.0309631	-0.380164	-0.424722	-0.291457	-0.169027	-0.264049	-0.523884	-0.118233	0.155401	-0.401204	-0.273812	0.177662	0.305316	-0.31008	-0.195922	0.311298	0.32272	0.415283	0.233688	0.196511	0.358965	0.29739	-0.0997125	0.115861	0.177244	0.189251	0.332137	0.376285	0.15725	0.475729	0.325999	-0.309333	0.128263	0.141807	0.0896862	0.356117	0.321754	0.268153	0.141563	0.140649	0.41023	0.447176	0.340134	0.420446	0.326162	-0.136619	-0.140769	-0.234002	-0.215793	-0.282822	-0.345594	-0.36747	-0.0699222	-0.457598	-0.149465	0.28473	0.397893	-0.183012	0.236304	-0.0477599	0.140497	0.0214261	-0.281247	-0.210227	-0.304486	-0.321641	-0.269381	-0.268154	-0.199912	-0.319767	-0.300511	-0.21471	0.0888605	0.130768	0.313941	0.361239	0.26856	0.374238	0.229106	0.437371	0.409577	0.408586	-0.00531972	-0.0693533	0.140459	0.274992	0.352644	0.210774	0.27068	0.396089	0.243588	0.275103	-0.184709	0.162126	0.386558	0.0779947	-0.169869	-0.184149	-0.140194	-0.0185332	-0.227949	0.164457	-0.323549	-0.160308	-0.152088	0.107165	-0.0275753	-0.0608729	0.0627233	0.363835	-0.0899757	-0.275258	0.205717	-0.0550631	-0.472615	-0.162445	-0.209959	-0.19603	0.00354327	-0.0291838	-0.229993	-0.0142583	-0.0380366	0.240962	0.209411	-0.318124	-0.316152	-0.176211	-0.22633	-0.22964	0.167884	0.214353	-0.186146	0.21179	-0.130374	0.0697944	-0.154521	-0.271357	0.406054	0.156914	0.357318	0.236772	0.319531	0.335914	0.181055	0.163316	-0.463496	0.205103	0.485142	0.437574	0.329331	0.407575	0.084178	0.235429	0.149892	0.108264	-0.119953	0.0464525	-0.196616	0.349499	0.196421	0.340601	-0.443934	-0.347829	-0.350173	0.128121	0.00800453	0.302243	0.120459	-0.0205491	0.407807	0.213787	0.308537	0.340531	0.296494	-0.0932872	0.0739161	-0.186625	-0.206504	-0.0348199	-0.0369946	-0.243108	0.0772495	0.260027	0.25632	0.0334851	-0.102075	0.302574	0.174792	0.191276	0.146832	0.54752	0.0942031	0.304149	0.398424	0.32769	0.434858	0.391322	0.426588	0.459164	0.377497	0.153662	-0.218329	0.0847028	0.181045	0.380722	0.437805	0.244334	0.423803	0.327524	0.141266	0.37588	0.332658	0.390882	0.302546	-0.197147	-0.154326	0.0781128	0.0252719	0.263112	-0.273588	0.479581	0.195376	0.11829	-0.273069	-0.136541	-0.440573	0.171785	0.240832	0.124664	0.173933	-0.359252	-0.0916381	-0.115288	-0.0251264	0.163479	-0.00665557	0.121917	-0.063344	-0.106439	0.0618525	0.1595	-0.150788	0.0232852	0.057517	0.230977	0.0442416	-0.122691	0.378331	-0.297122	-0.127644	0.0495455	0.194212	0.262612	0.337275	0.115482	0.328328	0.141778	-0.202894	-0.103215	-0.177897	-0.151978	-0.00181737	0.0718179	0.027939	-0.104255	-0.0694071	0.0470529	-0.0231673	0.146959	0.291032	0.406664	-0.240513	-0.203967	0.284484	-0.071524	0.225582	0.238657	-0.104618	0.0538529	-0.0611661	-0.0816528	-0.23449	-0.153566	-0.164775	-0.121574	-0.0539354	-0.305012	0.148207	0.0509358	0.439597	0.334805	0.314424	0.233333	0.207848	0.430943	0.411296	0.0853149	0.17113	0.222117	0.326865	0.309377	0.23529	0.28751	0.0818681	0.133942	0.135586	0.336805	0.120779	-0.148629	-0.245269	-0.00925294	-0.0753567	0.0268441	-0.168306	0.263062	-0.241396	-0.0534972	0.133763	0.140321	0.25685	0.117013	0.118793	-0.367741	-0.157597	0.0224808	-0.167609	-0.30944	0.301818	0.361979	0.146676	0.200097	0.231898	0.280064	0.373263	0.171741	0.324118	0.301581	0.0871448	-0.0347111	-0.316079	-0.0621361	0.0204896	0.194465	0.308836	0.252873	0.136985	-0.12645	-0.0133272	0.222285	0.227107	0.406162	-0.36764	0.0891102	0.327232	0.226227	0.104506	0.0736975	0.0111858	0.352557	-0.248406	-0.0405027	0.0872194	0.236635	-0.301468	-0.32134	-0.190731	-0.0519225	-0.345417	-0.258092	-0.316971	-0.197886	0.0509084	-0.105999	0.255476	0.0779593	-0.259621	0.0647465	0.189825	0.187135	0.0637625	0.0889319	0.191719	0.214565	0.17455	0.13858	0.243615	-0.0671534	0.13587	0.074495	-0.00589842	-0.0441377	0.126256	0.0454229	-0.297247	-0.0971926	-0.259843	-0.340423	-0.123611	0.0108251	-0.247209	-0.466129	0.329817	0.279761	0.307707	0.333721	-0.298825	0.079377	0.294141	0.149367	-0.062822	-0.410274	-0.394784	-0.309657	-0.0262141	-0.0843528	-0.0219661	0.161275	0.222132	0.323327	-0.0470118	-0.0068182	-0.1614	-0.0236364	-0.0984067	-0.0766225	0.114988	0.193247	0.0949947	0.0344427	-0.169026	0.0956573	0.131591	0.179392	-0.239582	-0.352036	-0.0760044	0.176529	0.111081	0.231869	-0.046033	0.267794	0.10136	0.22005	0.111552	0.156128	0.115248	-0.302917	-0.288397	-0.23213	-0.192096	-0.194331	-0.212269	0.0513622	0.0598091	-0.240738	-0.115328	-0.147388	-0.228339	0.0780994	0.267338	-0.214165	-0.212093	0.214329	-0.0585201	0.247156	0.458774	0.104645	0.398551	0.116533	0.00828281	0.173035	-0.198941	-0.351617	0.136227	0.134062	-0.334722	-0.0529338	0.0140285	0.00873572	0.0425808	-0.05864	-0.375445	-0.212971	-0.203209	-0.154157	-0.0657913	-0.0620563	0.0853333	0.0766121	0.0419826	-0.254552	-0.274338	-0.233321	-2.23157e-05	-0.0732493	0.188841	0.283038	0.413875	0.237881	0.163655	0.234291	0.229068	0.339455	-0.0452136	0.34088	0.00977655	0.384376	0.360028	0.453881	0.267338	0.328466	0.0178859	-0.394968	0.250264	0.312914	0.288346	-0.408229	-0.515808	0.0856421	-0.0713889	-0.0438665	-0.0352081	-0.357234	0.129616	0.104168	0.120807	-0.341796	0.294344	-0.231688	0.342816	0.227951	0.136527	0.0531245	-0.323686	-0.254302	-0.167247	-0.253597	-0.329754	-0.359765	0.151184	-0.321613	-0.24249	-0.0271065	-0.103811	-0.132353	-0.464604	-0.287025	-0.248894	-0.371082	0.0676202	0.510674	-0.0284189	0.344168	0.114305	-0.12658	-0.0480367	0.0782712	-0.0595294	-0.0557354	0.191732	0.26439	0.305936	0.110302	0.0779424	0.108581	-0.195241	0.076217	-0.186661	-0.223243	-0.0272058	0.161914	0.22861	-0.194875	0.108884	0.069894	0.16363	0.400664	0.424498	0.11579	0.329108	0.075287	0.259775	0.457589	0.315672	0.304362	0.117479	0.333282	0.0894208	0.118839	0.321704	0.261734	0.219586	0.333631	-0.107703	0.272226	0.158122	-0.00816479	0.0633291	-0.080579	0.355958	-0.018727	0.275608	0.285642	0.201509	0.0636161	0.0261479	0.0300865	-0.0673413	-0.238056	-0.333532	-0.207688	-0.0297175	-0.00565521	0.197176	-0.157186	-0.0444024	0.319292	0.022751	-0.447165	0.154295	0.182072	0.204657	0.364438	0.00910838	0.0717526	0.289231	0.0636693	-0.206597	-0.315983	0.0602701	0.174686	0.180108	0.102897	-0.0761925	-0.137154	0.0366836	0.268808	-0.08757	-0.286296	0.44803	0.351863	-0.116161	0.221473	0.178101	0.165179	0.40443	0.476563	0.143138	0.133297	-0.255731	-0.268567	-0.0702685	-0.278091	-0.37327	-0.445973	0.155698	0.0136048	-0.299155	0.300249	0.281128	-0.216182	0.145521	-0.175835	-0.192302	-0.170061	-0.43224	-0.0233598	-0.0924259	-0.0612933	-0.255159	0.159466	0.000633219	0.0594192	-0.119144	-0.164122	-0.0541156	0.254437	0.0110569	0.246492	-0.151398	-0.149498	0.195115	-0.109061	0.204188	0.161222	0.135597	0.141774	0.0545293	0.207319	-0.282316	-0.104496	-0.247077	-0.0544513	-0.217787	-0.341545	-0.355191	-0.141039	-0.109421	-0.00654715	-0.31721	-0.179198	-0.0232329	0.0521076	-0.281951	-0.337829	-0.256839	-0.228578	0.0731669	0.148648	0.055185	-0.215217	-0.00209894	-0.165505	-0.113219	0.00959934	-0.0582416	-0.184759	-0.017725	0.0327158	-0.0194767	0.182245	0.369256	0.352712	0.369543	0.300268	0.293529	0.320018	0.245943	0.336949	0.312123	0.377874	0.318566	0.279188	0.379534	0.374839	0.429913	0.388396	0.389788	0.195437	0.199183	0.178157	0.143319	-0.141243	0.203823	0.375113	0.121217	-0.200648	0.0929067	-0.344138	-0.161762	0.134877	-0.40195	-0.180279	0.505118	0.236716	-0.269649	-0.266506	-0.0245583	0.00322986	-0.119302	0.166031	0.433968	0.179705	0.0736521	0.20906	0.27933	0.104233	0.0274625	-0.0664445	0.117863	0.141902	-0.00471627	-0.0187746	0.0865129	0.0252892	0.0491895	0.0547305	0.159258	0.0561725	0.0233263	-0.034807	-0.0440312	0.085537	0.14254	-0.0190774	0.0205198	0.0245649	-0.0480523	-0.0681346	-0.144939	-0.0537748	0.0445315	0.0312777	0.014996	-0.0399569	0.0855699	0.0746447	-0.0521191	-0.0997455	-0.0620815	-0.0294992	0.115082	0.0401598	0.267848	-0.0417173	-0.0924224
PSPTO_1527-cysteine sulfinate desulfinase	0.719357	0.255946	0.837232	0.822073	0.306614	0.167143	0.15719	-0.0287719	-0.321774	-0.208937	-0.288887	-0.573995	-0.475794	-0.7534	0.048963	0.0222133	-0.573228	0.0187641	-0.280557	-0.284511	-0.365598	-0.377342	-0.466116	-0.799097	0.189231	-0.273924	-0.345397	-0.404319	-0.178974	-0.273735	-0.187412	-0.267305	-0.579355	-0.0497951	-0.123655	-0.299054	-0.0879261	0.0609145	0.370759	-0.431751	-0.268957	0.101592	0.812717	0.744298	0.725346	0.548218	0.726708	0.396574	0.53271	0.378438	0.660296	0.392597	0.329721	0.579605	0.591094	-0.0965427	0.267233	0.501156	0.676512	0.628069	0.831653	0.0813968	-0.0313325	-0.240736	-0.518161	-0.012413	0.0197132	-0.647472	-0.150468	-0.336998	0.347476	-0.264206	-0.241473	-0.533128	-0.0705138	0.171475	-0.14428	0.00599088	-0.0457997	-0.356197	-0.144906	-0.44619	-0.485252	-0.590804	-0.579469	0.236896	0.616305	0.723212	0.502571	-0.526398	0.165811	-0.828028	0.193025	0.0958436	0.242127	0.383833	-0.236647	0.635744	-0.635021	0.0143509	0.507433	-0.169786	0.221019	-0.00128663	-0.301649	-0.650939	-0.439014	0.117048	0.0767737	0.575704	0.260204	-0.566843	-0.252172	-0.577217	-0.397324	-0.712591	-0.476312	-0.372975	-0.36265	-0.125374	-0.107631	-0.0822548	0.46867	-0.155987	0.104833	0.302027	0.428581	0.486198	0.472083	0.0772133	0.0733084	-0.297902	-0.386806	0.464996	-0.20586	-0.572744	-0.31476	0.399945	0.330811	-0.154945	-0.146312	-0.0216965	0.0247486	0.278619	0.63748	0.777816	0.561846	-0.124611	0.452989	-0.129393	0.700981	0.775099	0.442108	0.442559	-0.425833	0.00374503	-0.158174	-0.284344	-0.332535	-0.578849	-0.614259	-0.645263	-0.146218	0.641691	0.567981	0.696653	-0.0111729	-0.222689	0.0292556	0.144921	-0.675241	-0.237568	0.451432	-0.366559	-0.324142	0.0168925	0.743189	0.694276	0.807554	0.333134	0.4835	0.563909	0.329104	-0.786229	-0.575703	-0.213799	0.806146	0.386326	0.250369	-0.274156	0.380202	0.0497548	0.849992	-0.668932	-0.0389617	-0.447866	-0.0355012	-0.31835	-0.104732	-0.407456	-0.169398	-0.323723	-0.0489577	-0.296062	0.102658	-0.0474912	-0.251023	-0.380266	-0.203366	0.08292	-0.259751	-0.230579	-0.365691	-0.568686	-0.529757	-0.239196	-0.0568063	-0.460402	0.0786414	0.214727	-0.718716	0.0414272	-0.0895397	-0.501407	-0.444254	-0.21551	0.088941	-0.150842	0.264383	0.283618	-0.72788	-0.506102	-0.390707	-0.399229	-0.295789	-0.163033	-0.354759	-0.34715	-0.20038	0.00491156	0.470336	0.639459	-0.361224	0.397727	-0.0226417	0.0313133	0.214926	0.0678385	-0.056915	-0.000972	0.0612545	-0.672237	-0.151532	0.233055	0.337005	0.431984	-0.0968867	-0.383889	-0.383391	-0.0295845	-0.00699376	0.612332	-0.233032	0.0664441	0.116163	0.447064	0.879632	-0.0489922	-0.0388728	-0.19642	-0.265821	-0.124722	0.120685	0.555285	0.137561	-0.232883	-0.160425	-0.0642815	0.135268	0.709759	0.469822	0.26525	0.906378	0.0827766	0.165033	0.205504	-0.34933	-0.172577	0.443789	0.0497893	-0.437481	0.161599	-0.207602	-0.115865	0.364673	0.365573	0.774433	0.852585	-0.41751	-0.18258	-0.430706	-0.763374	0.37051	0.128157	-0.230951	0.153552	0.269814	0.463717	0.137888	0.529716	0.275209	0.44814	0.448761	0.167203	-0.129305	-0.309776	0.194956	0.142894	0.697171	0.571228	0.656611	0.306769	0.56966	0.648331	0.736978	0.787858	-0.47651	-0.52027	-0.422382	-0.462387	-0.510287	-0.535943	-0.435061	-0.535305	-0.501234	-0.523354	0.277774	0.194815	-0.695525	0.104773	0.512577	0.395407	0.241998	-0.333051	0.601466	-0.0650438	-0.460507	-0.573957	0.127447	0.0391059	-0.217252	-0.500699	-0.447223	-0.160962	0.505281	0.0297705	0.682618	0.732399	0.678589	0.596885	0.292925	-0.356562	-0.62251	0.770421	-0.180775	0.287591	0.820245	0.691521	0.789771	0.233753	0.484165	0.228185	0.66879	0.6422	0.682314	0.619546	0.49269	-0.236692	-0.466046	0.0555457	0.156716	-0.068791	-0.181755	-0.511252	-0.444002	-0.50033	-0.471301	-0.32312	-0.511989	-0.594441	0.591094	0.533165	0.705689	-0.657565	0.602541	0.0790156	0.678412	0.841437	-0.327661	-0.354677	-0.576358	0.196975	0.106823	0.0193823	-0.724065	0.502657	0.355591	0.635771	0.155709	0.0449829	0.113248	0.15146	-0.265656	-0.210966	0.521458	0.689866	0.534346	0.305883	0.238323	-0.848103	0.243838	-0.010666	0.154867	0.05235	-0.645818	-0.332726	-0.517822	-0.0107601	0.346447	0.0941515	0.477996	0.471272	-0.482401	0.130018	-0.279939	-0.349923	0.121369	0.255551	0.170618	0.0873633	-0.354504	0.431317	-0.473066	-0.164808	-0.301519	-0.416127	0.263712	-0.664677	0.788755	0.563829	0.209518	0.718858	-0.313076	0.455711	0.478975	0.406317	-0.331927	-0.349374	-0.348001	-0.072831	0.578755	0.524709	0.796703	0.68786	0.478085	0.808836	0.285514	0.26308	0.0444374	-0.516816	-0.191468	-0.0962754	-0.16278	-0.32251	-0.264305	-0.170707	0.684027	0.335215	0.389384	-0.785519	-0.117364	-0.0490741	0.139474	0.724628	0.751882	0.74516	0.757202	0.821272	0.709105	0.774829	0.801588	0.621367	0.581574	-0.448117	-0.103259	-0.312206	-0.262241	-0.0678758	0.335997	0.104835	0.271801	0.489696	0.356023	0.332096	0.531617	-0.419925	0.186765	0.519491	0.171696	-0.209398	-0.0392933	0.159726	-0.463908	0.600447	-0.268101	0.480751	0.386122	0.414493	-0.0331747	0.169239	0.0660058	0.693706	0.721556	0.691066	0.852944	0.812212	0.818873	0.882062	0.878236	0.699717	0.80223	0.851771	0.827525	0.749775	0.865552	0.851282	0.64116	0.879075	0.803663	0.845211	0.857914	0.827669	0.615234	0.832	0.643603	0.761364	0.603341	0.486292	0.743964	0.834609	0.806547	0.811209	0.761846	0.800898	0.581605	0.768524	0.764968	0.831772	0.735052	0.781749	0.702804	-0.520051	0.735319	0.740738	0.733718	-0.596757	-0.710981	-0.116725	-0.354829	-0.26981	-0.237804	-0.177126	-0.792688	-0.528044	-0.357432	-0.151368	0.0753191	0.200696	0.632702	0.514442	-0.622463	-0.0849649	0.100574	0.228387	0.272731	-0.198084	-0.24099	0.408191	0.113444	-0.0797913	0.0938537	0.55535	0.309128	0.789988	0.389846	0.559036	0.771168	0.552633	0.439621	0.875051	0.736318	0.581253	-0.228771	0.24729	-0.138978	-0.279837	-0.254287	-0.000591043	-0.296875	-0.122871	-0.322122	-0.0770146	0.0553919	0.0230451	-0.247858	0.0835818	0.487544	0.498497	0.097727	-0.521822	-0.522881	-0.377027	-0.774239	0.345702	-0.149964	0.348199	-0.485802	0.211956	-0.644471	0.225504	0.191298	0.473655	-0.562645	-0.270465	0.0875607	0.0604212	-0.289713	0.152357	-0.225925	0.0315508	0.294007	0.061958	0.108698	-0.249893	-0.0215791	-0.565464	-0.0438721	0.314094	0.206449	-0.332348	0.0512879	0.45543	-0.0572256	-0.325919	0.503902	0.467793	-0.0335045	0.623572	0.325529	0.369287	-0.501664	-0.41376	-0.360813	0.136575	-0.419267	-0.112712	0.121036	0.22601	0.152978	0.644143	0.59754	0.0480136	-0.200913	-0.266947	-0.24429	-0.45462	0.110282	0.383117	0.396376	-0.21946	0.567244	0.280133	0.556878	0.637935	0.561529	0.439759	-0.0762328	0.801713	0.457601	0.447016	0.657347	0.199405	-0.375729	0.356355	0.378906	0.396929	0.786629	0.582355	0.764387	0.338667	-0.593835	-0.405635	-0.425352	-0.240761	-0.828572	-0.121541	-0.23618	0.266342	0.230554	-0.127069	0.0324622	0.262702	-0.0747363	-0.229687	-0.269983	0.612146	0.542542	0.526449	0.550238	-0.518434	0.0463614	0.235089	0.37802	0.271577	0.139994	0.22328	-0.593221	-0.187561	-0.144154	-0.420878	-0.590701	-0.126475	-0.528986	-0.358086	-0.55141	-0.705362	-0.1184	-0.196198	-0.338957	-0.214599	0.00559551	-0.121396	-0.0294575	0.449786	0.158593	0.149428	0.102717	0.126627	-0.38287	-0.331568	0.0207229	-0.222645	-0.106679	0.0630552	0.152398	0.576641	0.510661	0.444788	0.458843	0.44319	0.407459	-0.321068	-0.559489	-0.0334665	-0.293782	-0.346398	0.132406	-0.087912	-0.236999	-0.45487	0.164485	-0.235755	0.211224	-0.045657	-0.362574	-0.35576	-0.384998	-0.442006	-0.557603	-0.472576	-0.557946	0.191986	0.0895241	-0.345326	-0.354677	-0.163881	0.175281	-0.352446	-0.493172	-0.578561	-0.711929	-0.367097	-0.177733	-0.205719	-0.647745	-0.402682	-0.134801	0.447985	-0.0941497	0.0151423	0.242018	0.489482	0.132595	0.235982	-0.0825506	0.489887	-0.0737651	-0.0116277	-0.336799	-0.0403654	0.458309	-0.54137	-0.376873	-0.461536	0.201162	0.465347	0.645849	0.589178	0.440105	-0.410432	0.00224886	-0.140576	0.522237	0.790446	0.505967	0.76375	-0.0330403	0.321989	0.243743	0.59997	0.0479575	0.443054	0.228492	-0.015717	-0.613229	0.205117	0.609463	0.613416	0.267282	-0.536836	0.505185	0.389327	0.312073	0.726202	-0.423227	0.195212	0.701423	0.403051	0.67231	0.29881	0.583593	-0.222838	-0.40778	-0.205442	-0.245542	-0.297143	-0.440215	0.420686	-0.227869	0.0875709	-0.168962	-0.388046	-0.410347	-0.0134081	-0.380026	-0.155139	-0.293288	-0.225618	-0.0518727	-0.224062	0.458256	-0.234602	-0.282424	-0.0835569	0.0549648	-6.06814e-05	0.176031	0.249156	-0.163867	-0.0752496	-0.694177	-0.408897	-0.565949	-0.603804	-0.671043	0.256665	0.0875488	-0.191625	-0.391029	-0.107887	-0.646133	-0.264549	-0.383316	-0.534621	-0.406681	-0.505912	-0.494154	-0.235044	-0.0754523	-0.590323	-0.506352	-0.34894	-0.339649	-0.712024	-0.208836	-0.707209	0.135502	-0.596117	-0.00889995	0.222093	0.325009	0.349707	-0.214452	0.532306	0.733026	0.591226	0.298133	0.153839	0.295664	0.621976	0.473306	-0.525509	-0.322767	-0.212368	0.55387	0.447174	0.396401	0.215063	-0.472939	-0.514932	-0.381805	-0.646517	-0.517548	-0.665542	0.614773	0.829096	0.795233	0.649123	0.101246	0.230058	0.588423	0.539521	0.689686	0.249327	0.405891	0.15569	0.125082	0.1067	-0.105146	0.245875	-0.035034	-0.194159	-0.0113387	-0.129234	-0.0688039	-0.13841	-0.549859	0.0679235	-0.0119135	0.645768	0.170732	0.594376	0.687027	0.376892	0.577485	-0.284918	-0.0368875	-0.488194	0.384591	0.594424	-0.119715	0.242285	0.22173	0.715764	0.790347	0.134554	-0.309575	-0.395762	-0.470297	-0.690795	-0.619839	-0.220423	-0.0938237	-0.287193	-0.120044	-0.00221214	0.224316	-0.128313	-0.197278	0.206462	0.0176889	-0.337766	0.116109	0.264175	-0.162571	0.291415	0.597691	-0.0488931	-0.0712777	0.173355	0.281279	0.537853	-0.162022	-0.0995395	0.331575	0.104965	0.0812866	0.0569649	-0.0955385	0.379702	0.0710379	-0.779684	0.126747	0.513997	0.46868	0.731846	0.62638	0.0577673	-0.0717236	0.0434701	-0.182833	-0.477235	0.381328	-0.0825397	-0.566785	0.11247	0.782795	0.469459	0.513337	0.576304	0.491128	0.220428	-0.541956	-0.212906	-0.000130697	-0.422904	0.0453633	0.122088	-0.674978	-0.188958	0.0280695	-0.284054	0.775653	0.814038	0.842235	0.85581	0.859765	0.808373	0.800091	0.816679	0.8274	0.85643	0.813826	0.807038	0.0765669	-0.147086	-0.200839	-0.150272	-0.072339	-0.0847775	-0.373568	-0.210712	-0.237757	0.15787	0.166555	-0.746743	-0.644812	-0.611498	-0.64411	0.651887	0.0983251	0.601451	-0.460466	-0.107356	0.64729	0.251224	0.395527	0.819781	-0.135452	0.515399	0.429894	0.555202	0.233209	-0.874997	0.423842	0.311369	0.163356	-0.46753	0.510643	-0.0716516	0.332421	0.344842	0.309659	0.421521	0.516917	0.551547	0.458789	0.0035926	0.236531	-0.124727	-0.518107	-0.589259	-0.328219	-0.495725	-0.633345	-0.085763	0.405885	0.0843132	0.503912	0.295247	-0.370766	0.189023	-0.311006	-0.304119	-0.171264	-0.259329	-0.297348	-0.473279	-0.542647	-0.320089	-0.288535	0.483535	-0.611012	-0.402806	-0.450881	-0.603016	0.880399	0.697789	0.692931	0.787061	0.775879	0.547313	0.493435	0.106636	-0.252399	-0.695099	-0.484776	0.104999	0.364252	-0.208312	-0.633345	-0.15528	-0.166595	-0.452163	0.112827	-0.115702	0.0721105	-0.141743	-0.230199	0.54274	0.348863	0.0569687	-0.0583683	-0.189099	-0.268775	-0.227789	-0.167612	-0.319867	-0.2074	-0.0110096	0.256861	-0.413436	0.256296	-0.425956	-0.319563	-0.392005	0.174042	0.222564	0.288531	0.358325	0.169742	0.107917	-0.0136372	-0.137506	-0.0493869	0.32159	0.13368	0.320449	0.192002	0.359371	0.411468	0.344664	0.385279	0.329577	0.261028	0.392553	0.287334	0.147268	0.209312	0.161396	0.203425	0.0934814	0.396031	0.215627	0.312609	0.230019	0.253599	0.241874	0.253309	0.117831	0.137491	0.238758	0.298408	0.137417	-0.233329	0.464378	0.270583	-0.635315	0.277298	0.444152	0.78392	0.363197	0.77228	0.657932	-0.484338	0.599745	0.493673	0.479099	0.702525	0.761522	0.647982	0.61187	0.787314	0.701412	0.735902	0.552378	0.646353	0.876629	0.612791	0.797956	0.553306	0.355702	0.764956	0.507536	0.634722	-0.322512	-0.191611	0.462582	-0.3211	-0.235824	-0.116601	0.389325	0.729808	0.893603	-0.594061	-0.374925	0.768105	-0.15535	-0.573285	0.373299	0.241999	0.835906	0.465486	-0.271631	-0.417216	-0.651034	-0.579245	-0.553464	0.131066	0.753008	-0.441141	0.137053	0.180425	0.810124	0.684266	0.762717	0.698802	0.555658	0.149998	0.830786	0.787031	0.694983	-0.0528402	-0.552586	-0.341558	-0.528668	-0.155885	0.525661	0.302365	0.249092	-0.27099	-0.0628933	-0.319822	-0.520512	-0.415586	-0.459975	-0.338782	-0.423909	-0.396886	-0.753612	0.850851	0.836542	0.428536	-0.26533	-0.142964	-0.389935	0.554953	0.38232	-0.252105	-0.277111	0.604205	0.179583	0.704922	0.0162649	-0.573081	-0.0476738	0.0794556	-0.146357	0.535773	0.253736	0.411921	0.56169	-0.536412	0.710459	0.443874	1	0.817404	0.775045	0.376774	0.657243	0.79038	0.839653	0.375515	0.677303	0.719172	0.768132	0.696881	0.479417	-0.0269483	0.0743757	0.721656	0.348473	0.684301	0.511011	0.665249	0.233878	0.355493	0.526891	0.569521	0.807296	0.852568	0.838118	0.667428	0.148449	0.459465	-0.0716232	0.659165	0.238682	0.508793	0.618633	0.0885759	-0.229015	-0.552511	-0.443185	0.1045	-0.086639	-0.717499	-0.0568102	0.763206	-0.509415	-0.504879	0.0819719	-0.291587	-0.322038	-0.426413	0.0506531	-0.349605	-0.322916	0.430493	-0.326059	-0.540158	0.557044	-0.67867	0.620091	0.0211045	-0.464255	0.229303	0.221137	-0.310678	-0.411408	-0.41778	0.200817	-0.585943	-0.770018	-0.406135	-0.0293143	0.217054	0.244687	0.662461	-0.25108	-0.392937	-0.62867	-0.268726	0.249183	-0.54074	-0.21186	-0.191109	-0.38479	-0.587925	-0.440041	-0.515092	-0.224533	-0.366349	-0.298138	0.550043	0.572129	0.491192	-0.301664	-0.207247	-0.404174	-0.0961577	0.303522	-0.205165	0.126143	0.347706	0.116937	0.630974	-0.384935	-0.46655	0.0825117	-0.75254	-0.346798	-0.259789	-0.605837	-0.655825	-0.527473	-0.29239	-0.482438	-0.605204	-0.587393	0.80779	-0.237754	-0.47005	-0.268063	-0.260855	0.890054	-0.420844	-0.146363	-0.581092	-0.428917	-0.387328	-0.0218057	0.192123	-0.265983	-0.247083	-0.0442137	-0.11148	0.443883	0.650212	0.735069	0.669636	-0.327928	0.749787	0.709774	0.205911	0.607906	0.449186	0.595396	0.106779	0.0839589	-0.402141	0.269761	0.772767	0.873978	0.139294	-0.0395866	0.54527	0.222275	0.459068	0.0798534	-0.133239	0.568718	0.328098	0.218767	-0.129052	0.11814	0.25126	-0.00555048	0.333381	0.0618752	-0.0968196	-0.261551	-0.575648	-0.820814	0.513008	-0.348966	0.383985	-0.716709	-0.362943	-0.15743	0.0352545	-0.233071	0.0688349	0.074943	0.673987	0.739791	0.75361	0.313455	0.314013	-0.434318	-0.551285	0.308686	0.617293	0.650951	0.585759	-0.246259	0.388525	0.827676	0.572101	0.734969	0.709285	0.69009	0.835168	-0.750989	-0.537673	0.306858	-0.445468	-0.315173	-0.570201	-0.607699	0.254765	0.745561	-0.503329	-0.0435765	-0.557887	-0.157937	0.179672	0.691938	0.625771	-0.508446	0.00195988	0.116615	0.46572	0.272498	0.662237	0.887142	-0.588187	0.220136	-0.057705	0.167838	-0.150423	0.0332964	-0.155298	0.243578	-0.114126	-0.84984	-0.258393	-0.280342	-0.107206	-0.233199	-0.0669228	-0.137518	0.07837	0.0923555	-0.276435	-0.206492	-0.234482	0.441708	0.222947	-0.723744	0.411007	0.557304	0.0148517	0.0621971	-0.480021	-0.00192202	-0.165955	-0.26812	-0.0522988	-0.0619326	0.0898864	0.163991	-0.28535	0.670485	0.171167	0.382238	0.0997796	0.190614	-0.482821	-0.254572	-0.368778	-0.236313	-0.560937	0.299543	0.579774	0.313344	0.498449	0.460547	0.349068	0.418637	0.140309	0.210832	0.0716942	-0.144207	0.370158	-0.582781	-0.730671	0.112322	0.710153	0.401099	0.0981222	-0.439056	0.277494	-0.191127	-0.465565	-0.0931293	-0.00667233	0.0795959	-0.0833635	0.408421	-0.0215335	-0.692627	0.00858896	-0.0131327	-0.467256	-0.378041	-0.174407	0.124303	-0.160459	-0.327295	-0.27908	-0.530218	-0.196746	-0.483288	-0.0995525	-0.338543	-0.00504296	-0.163391	-0.699325	-0.293494	-0.24278	-0.372368	-0.313318	0.609826	0.548247	0.798208	-0.0769097	-0.38057	-0.450924	-0.478173	-0.368588	-0.552748	-0.0902868	-0.0666972	0.175848	-0.0278285	0.269901	-0.0356202	-0.384042	0.207638	-0.307768	-0.269227	0.0917824	-0.48765	-0.341701	0.41061	0.337905	-0.199493	-0.27721	-0.432437	-0.309267	-0.148141	-0.421288	-0.344678	-0.436308	-0.391042	-0.541306	-0.355151	0.159287	-0.598266	-0.553592	-0.595467	-0.646964	-0.250137	-0.601722	-0.181366	-0.210557	-0.722865	-0.444938	-0.412474	-0.551863	-0.408972	-0.482303	-0.271249	-0.152698	-0.407385	-0.418231	-0.544996	-0.459105	-0.565418	-0.655949	0.404734	-0.606614	-0.491225	-0.588254	-0.534843	-0.527374	-0.564967	-0.440825	-0.558202	-0.540604	-0.678369	-0.572206	-0.626427	-0.611287	-0.225812	-0.699723	-0.462649	-0.0792849	-0.591101	-0.59996	-0.462784	-0.339874	-0.249708	-0.42219	-0.373892	-0.564251	-0.664801	-0.639687	-0.628397	-0.718151	-0.532778	-0.501874	-0.173282	-0.3765	-0.500804	-0.644109	-0.656586	-0.685878	-0.651646	-0.660475	-0.415275	0.0923931	-0.623336	-0.585188	-0.495641	0.0329956	-0.17246	0.0963701	0.0906198	0.0596079	-0.354916	0.10509	0.288766	0.0311202	0.256019	-0.207801	-0.180718	-0.139074	-0.417755	-0.273767	-0.724201	-0.171226	0.198072	0.621392	-0.013548	0.326247	-0.55392	-0.418663	0.0326707	-0.182544	-0.280331	-0.718522	-0.599133	0.685154	0.30238	-0.381252	-0.373411	-0.2333	-0.129208	0.410154	-0.272879	0.0514821	0.349902	-0.493541	-0.802501	-0.401211	0.588853	0.529274	0.41348	0.50596	0.552136	0.127813	-0.337345	0.140528	-0.197202	0.611762	-0.120135	-0.316369	0.711878	0.840776	-0.536524	-0.389605	-0.55426	-0.443834	-0.572613	-0.529889	0.0954589	-0.156778	0.0827383	-0.40936	-0.274265	0.277486	0.614827	-0.347731	-0.56621	-0.48704	-0.540789	-0.767526	-0.23962	-0.647349	-0.262356	-0.110015	-0.225486	0.520815	0.080405	0.673919	0.827205	-0.368194	-0.194416	0.0734803	-0.0102766	-0.358698	0.0424408	0.349557	0.581397	0.596308	0.628268	-0.356494	-0.174799	0.637998	-0.740267	0.0347544	-0.552409	-0.38781	-0.462084	-0.0923026	-0.502184	-0.0611351	-0.830763	-0.22866	0.528939	-0.585512	-0.414561	-0.20071	0.0457406	-0.0472746	-0.337053	0.526018	0.635676	0.635658	0.606611	0.555388	0.426669	0.497498	0.478148	0.65688	0.608234	0.610642	0.558129	0.600202	0.597753	0.613945	0.611219	0.621449	0.621448	0.410892	0.597645	0.626276	0.634725	0.650365	0.61952	0.596165	0.595229	0.616735	0.6553	-0.29439	0.477694	0.328905	0.61193	-0.0126096	0.465334	-0.524839	-0.436296	-0.00435992	-0.153828	-0.297694	0.596255	0.777095	0.473571	0.571413	0.241391	0.231963	0.117415	0.60385	-0.405133	0.585062	0.592497	-0.102746	0.0505653	0.638181	-0.135878	-0.307135	-0.384801	-0.584345	-0.500361	0.693746	0.447359	0.732524	0.603871	0.854697	0.877071	0.862555	0.792531	0.800111	0.550755	-0.0802201	0.783128	0.270777	0.770774	0.719434	0.317251	-0.191223	-0.238464	0.175983	0.0187471	-0.427615	-0.535728	-0.283719	-0.274646	-0.338109	-0.492317	-0.460968	-0.540068	-0.340533	-0.417198	-0.5239	-0.102417	-0.450672	-0.755282	-0.257397	-0.331288	-0.316269	-0.359881	-0.426555	-0.707626	-0.426888	-0.285512	0.160977	-0.106982	0.141806	-0.509426	-0.435332	-0.521675	-0.319532	-0.427908	-0.428867	0.524795	-0.524588	-0.232522	-0.275112	-0.35067	-0.616009	0.658161	0.523086	0.0764618	0.0514736	-0.288633	0.244485	0.400009	-0.374212	-0.222353	-0.817456	0.543926	0.11621	0.100298	-0.327608	-0.555732	0.354919	-0.4511	0.0686678	0.428643	0.319079	0.524634	-0.38494	-0.0494895	-0.135829	-0.106609	-0.160555	-0.396333	0.748518	0.191943	-0.335129	0.346904	-0.179196	-0.402434	0.128011	0.640697	-0.38869	-0.300461	-0.265229	-0.331635	0.264243	-0.185937	-0.123183	0.737974	-0.714831	0.681006	-0.447868	-0.51738	0.22405	0.532817	-0.199868	-0.44533	-0.53832	-0.0241569	0.00359062	-0.0288667	0.205635	-0.17864	0.241558	0.590381	-0.548007	-0.745064	-0.601735	-0.73786	-0.487186	-0.563593	-0.58857	-0.477339	-0.561609	-0.582001	-0.0231744	-0.496233	-0.172443	0.0321722	0.0674188	-0.242311	-0.252612	0.626373	0.341068	-0.432646	0.689688	0.395076	-0.0447656	-0.413577	-0.377795	-0.330977	-0.0385521	0.0450398	0.455564	0.314142	0.0629798	-0.495392	-0.462247	-0.453149	-0.335004	-0.497141	-0.0587926	-0.445578	-0.401649	0.322965	-0.0212643	0.598378	0.814444	0.471901	0.755087	0.583662	0.863231	0.738207	-0.180574	0.0103021	-0.446872	-0.722333	-0.394552	0.0561435	-0.454627	-0.423598	-0.431164	-0.487176	-0.543926	-0.487122	-0.346534	-0.00748864	0.347083	-0.546966	-0.15184	-0.381648	-0.374906	-0.347292	-0.536513	-0.0631739	0.110781	-0.0741835	-0.58051	-0.38982	-0.303621	-0.359256	-0.577327	-0.431952	-0.426968	-0.570824	-0.693241	-0.651355	-0.055498	0.147777	-0.44347	-0.120217	-0.327883	-0.681621	-0.331142	-0.349451	-0.242366	-0.293352	-0.104875	-0.398559	-0.235211	0.140008	-0.365055	0.109243	-0.148893	0.120772	-0.258217	-0.04368	-0.742819	-0.737404	-0.17619	-0.690438	-0.528634	-0.0817636	0.462455	-0.501142	-0.689051	0.159537	-0.0650626	-0.144241	-0.31164	-0.00230597	-0.245186	0.357507	-0.253068	0.29627	0.5456	0.135436	0.259547	-0.190619	-0.403539	-0.225197	-0.303192	0.0654675	-0.602349	-0.653678	-0.777166	-0.0216718	-0.288727	0.377594	-0.153945	0.596485	0.321046	-0.680452	-0.648159	-0.727378	-0.54907	-0.140857	-0.538828	-0.517484	-0.301737	-0.365787	-0.448807	-0.287784	-0.257549	0.652269	-0.470541	0.361167	0.0830159	-0.0425673	-0.409418	-0.2676	-0.364365	-0.547624	-0.355309	-0.151084	-0.33243	-0.385103	0.0633611	-0.00370994	-0.0371691	0.128785	0.213483	0.11505	-0.1362	0.137046	0.429187	0.436474	-0.352934	-0.117925	-0.395215	-0.294943	-0.301651	0.583098	-0.0583206	-0.0662565	-0.0881247	-0.471778	-0.59503	0.130324	-0.452818	0.0982735	0.348209	0.175483	0.00976578	0.165919	0.289038	0.173083	0.314207	0.256353	0.109243	0.465693	0.429085	-0.172838	0.81951	0.673694	0.147634	-0.391097	-0.14485	-0.613206	-0.214394	-0.52578	-0.719978	0.229432	-0.440096	-0.117957	-0.223584	-0.556279	-0.131382	-0.493471	0.0676076	-0.267422	-0.248648	-0.314392	-0.314103	-0.459706	-0.499105	-0.331939	-0.424624	-0.411704	-0.254334	-0.107668	-0.224987	-0.62792	0.57935	0.302973	-0.0872175	0.154852	0.209685	0.0157809	-0.283015	0.627798	-0.115838	-0.365323	-0.236729	-0.516874	-0.279431	-0.478996	-0.538907	-0.519639	-0.105204	0.163328	-0.0401479	-0.269847	-0.0974965	-0.119349	0.300332	0.244095	0.261117	0.653314	0.147066	-0.0670723	-0.586348	-0.115014	-0.211759	0.324069	0.347166	-0.00860884	-0.0255508	-0.443554	-0.374499	-0.448994	0.349701	0.517255	-0.166333	0.138304	-0.205409	-0.112671	-0.218476	-0.733938	-0.743334	-0.717243	-0.771206	-0.688666	-0.765516	-0.656734	-0.220506	0.376308	-0.211861	0.416753	0.426453	0.0933163	0.231122	-0.206551	-0.422652	-0.300784	-0.324079	-0.196945	0.156727	-0.373468	-0.222887	-0.36599	-0.579646	-0.182967	-0.164716	0.37728	0.711161	-0.502952	0.104384	-0.698766	0.256948	0.567672	-0.503365	-0.534632	-0.512123	-0.573304	-0.547904	-0.635542	-0.12316	-0.358604	0.106172	0.00990357	0.507112	0.58376	0.29007	-0.590101	-0.170623	-0.0205927	0.00297315	-0.0325991	-0.351331	-0.44149	-0.644212	0.165371	0.308234	0.131159	0.129718	-0.364994	-0.433644	0.840614	0.43997	-0.258664	0.265718	-0.0855438	-0.487547	0.382613	-0.684242	-0.513604	-0.29025	-0.466006	-0.607301	-0.0789472	-0.111965	-0.297591	0.654314	-0.666988	-0.480221	-0.20806	-0.0665086	-0.152426	0.604082	-0.247725	-0.293662	-0.026268	-0.0718966	-0.149484	-0.598186	0.264351	0.181481	0.0908594	-0.209578	-0.0580242	-0.655694	-0.474855	-0.0822176	-0.186196	-0.0523047	-0.053955	0.325058	0.0954825	-0.0728135	0.204753	0.0222642	-0.115909	0.0822094	0.265563	0.531715	0.287734	-0.466342	-0.423067	-0.349095	-0.0864292	-0.346756	-0.270221	-0.56456	-0.360686	-0.142237	-0.385804	-0.414383	0.0929709	0.633316	0.606471	0.242033	0.691665	0.668528	0.630006	0.52425	0.548572	-0.645527	-0.195409	-0.60974	-0.413342	-0.193415	-0.398883	-0.237763	-0.0260073	-0.213511	-0.584341	-0.545356	-0.626515	-0.4142	-0.392554	-0.151488	-0.503269	-0.381175	-0.381835	-0.136316	-0.259799	-0.417343	-0.738292	-0.644469	-0.0728062	-0.430042	-0.388242	-0.27254	-0.316866	-0.364451	0.613026	0.0506307	-0.399072	-0.280811	-0.333527	-0.357433	-0.586009	-0.519449	-0.166712	-0.359543	-0.31211	0.0466986	-0.202556	-0.206449	-0.320159	-0.226716	0.228464	0.00393821	-0.234855	-0.32699	-0.494455	-0.425642	-0.440528	-0.340221	-0.17125	-0.152127	-0.541802	-0.36662	-0.502274	-0.18467	-0.215677	-0.359381	-0.367174	-0.317486	-0.637623	0.276259	-0.116459	-0.506924	-0.248919	-0.131941	0.182718	-0.291129	-0.353138	-0.418011	-0.121674	-0.411989	-0.262731	-0.554967	-0.463718	-0.465684	0.087922	0.271403	0.0856725	0.140465	-0.061648	-0.0295327	-0.0303809	0.0034766	-0.598758	0.457645	0.50723	-0.211069	-0.63059	-0.606829	-0.558581	-0.394636	-0.449368	-0.203961	0.0797455	-0.300038	-0.0719533	-0.31077	-0.639587	-0.341605	-0.0349982	-0.482527	-0.00747875	0.660711	0.475885	-0.300314	-0.187858	0.520302	0.0439428	0.130404	-0.227101	0.146046	-0.00218898	0.0512309	0.0806493	0.171898	0.374202	-0.212345	0.0990459	-0.187428	-0.280978	-0.256535	-0.316266	-0.429927	-0.427214	-0.635658	-0.36139	-0.53739	-0.484076	-0.499963	-0.562903	-0.443035	-0.159674	-0.309228	-0.551546	-0.190391	0.768311	-0.0939516	-0.00336721	0.252593	0.347371	-0.12798	-0.466589	-0.303379	-0.0220204	-0.0846725	-0.165353	-0.133727	-0.548879	-0.121481	0.0300558	-0.282112	-0.00695019	0.329664	0.132635	-0.149138	-0.167931	-0.195993	0.0454093	-0.613146	0.0810492	-0.479197	0.473817	0.497173	0.465226	-0.621171	-0.0266639	-0.0682797	-0.341481	-0.100038	0.277047	0.0323188	-0.0526125	-0.37695	0.0811428	-0.0971377	0.225543	-0.436106	0.476992	0.288758	0.348291	0.340381	0.397829	0.146237	0.509262	0.434941	-0.79544	-0.196183	-0.111655	0.0229027	0.147692	-0.349424	-0.690152	0.1215	0.0409261	0.131132	0.036403	-0.144623	-0.427395	-0.0536801	0.00855635	-0.294459	-0.0654904	0.362927	0.514516	0.199267	0.364472	-0.206474	-0.76245	0.163928	0.290799	0.567927	0.774413	-0.54005	-0.427605	-0.146482	-0.563249	-0.21885	0.469567	-0.325673	0.0939309	0.207146	0.605917	-0.386483	-0.54045	-0.311511	-0.250566	-0.0530521	0.302913	-0.146191	0.227344	0.0770102	-0.468092	0.159152	-0.212763	-0.576194	-0.333233	-0.453045	-0.147887	-0.232001	0.0232733	-0.316229	-0.394966	-0.420073	-0.221443	-0.201415	0.345283	0.332362	0.19448	-0.577883	-0.325253	-0.286253	-0.264776	-0.344758	-0.252334	-0.432078	-0.20553	-0.431873	0.333212	0.0890795	-0.43114	-0.327289	-0.820011	-0.743097	-0.422209	-0.524068	-0.22525	0.225068	-0.0767828	-0.60047	-0.278458	-0.0964562	-0.211293	-0.148222	-0.108666	0.203817	-0.485517	-0.539728	-0.377111	-0.367857	-0.558332	-0.47317	-0.551169	0.468104	0.0542083	0.250777	0.696161	-0.0301598	-0.200034	-0.441841	-0.426809	0.194852	-0.537648	0.224958	0.261638	0.298933	0.252014	-0.475266	0.0536634	-0.547859	-0.245789	0.0509116	0.497387	-0.282825	0.0483124	0.268333	-0.199866	-0.65118	-0.306772	-0.461802	-0.461599	-0.382185	-0.27799	0.18974	0.508497	0.146217	-0.619639	-0.580133	-0.379215	0.593834	-0.250259	-0.252854	-0.0414714	-0.0980213	-0.507874	-0.389287	-0.15563	-0.546251	-0.0407283	0.105235	0.465804	0.63345	0.469288	0.277727	0.144612	0.304956	0.216612	0.18464	0.103672	0.383189	0.233064	0.393996	0.317662	0.00307506	0.108737	-0.170862	-0.0942252	-0.224059	-0.0410829	-0.000329174	-0.612949	-0.604216	-0.436283	-0.165875	0.165144	0.403411	0.12275	0.0373006	0.384481	-0.0297326	0.743618	0.817481	0.237032	-0.133933	0.337914	0.257717	0.146427	-0.761882	0.420511	-0.566572	-0.264602	-0.712667	0.830747	0.252314	0.702747	0.615009	0.869277	0.743584	0.254486	-0.54698	-0.440476	-0.328362	-0.0397822	0.0988039	0.195218	0.109912	0.340616	0.179549	-0.181967	0.147451	-0.200816	0.0413303	0.0867333	-0.192491	-0.237425	-0.405181	-0.064741	0.348541	0.164065	0.347997	-0.270944	-0.0218102	-0.518944	-0.0988726	-0.0206485	-0.239234	0.0374981	0.0747937	-0.335317	0.138023	-0.10919	-0.0704286	-0.126339	-0.158245	-0.0261653	0.026725	-0.0803321	-0.0324099	-0.161276	0.0279779	-0.00124315	0.396964	0.164689	0.166031	0.282025	0.253349	0.185846	0.208544	0.0870354	-0.348708	-0.0770997	-0.28679	-0.242527	0.0247496	-0.176169	-0.0971975	0.0352007	-0.535205	-0.338394	0.0825742	-0.310192	-0.16564	-0.0390416	-0.560001	-0.35954	-0.726909	-0.0289384	-0.231575	-0.120622	0.555787	0.15297	0.0157564	-0.0193474	0.320607	0.312938	-0.211698	0.126125	0.0515389	0.0399009	0.0603198	0.153115	-0.0707427	0.030033	0.116568	0.501415	-0.430366	-0.393271	-0.749795	0.222873	-0.270747	-0.167459	-0.0878317	-0.666908	0.623335	-0.439417	-0.426279	-0.408132	-0.622459	-0.518998	-0.575148	-0.592948	-0.372147	-0.348696	-0.453392	-0.56129	-0.522521	-0.312942	-0.310109	0.01076	-0.257767	-0.525058	0.41204	0.0248329	-0.070141	0.563687	0.133065	-0.335738	-0.190466	0.678396	0.360619	0.161258	0.24707	-0.0916425	0.0306742	-0.632338	0.777962	-0.193647	0.137311	-0.61521	-0.57673	-0.63226	-0.225303	-0.726029	-0.476796	-0.587765	-0.709592	-0.423095	-0.657034	-0.669683	-0.406928	-0.750318	-0.384014	-0.290984	0.0445686	-0.351307	-0.262851	-0.362963	0.0448793	-0.542888	-0.609531	-0.171578	-0.742844	-0.797241	-0.390858	-0.776896	-0.696765	-0.663408	-0.454447	-0.22444	-0.284385	-0.539673	0.443242	0.445888	0.714468	0.640392	-0.331978	-0.659931	0.00082786	-0.404487	-0.347709	0.573396	-0.0997681	0.413486	-0.427575	-0.577834	-0.551488	-0.343093	0.0667102	0.126114	0.153801	-0.231373	-0.215682	-0.411285	-0.240638	-0.125684	-0.527192	0.0496982	0.271324	0.647445	-0.220425	-0.0606833	0.380423	0.505576	0.575805	0.561556	-0.122982	-0.37227	-0.659701	0.15379	-0.240324	-0.507369	-0.18542	-0.403433	0.223872	-0.164092	0.567942	-0.424924	-0.713253	-0.676817	0.16797	0.128248	0.0250487	0.110684	-0.154258	0.563078	-0.258701	-0.359756	-0.181822	0.19783	-0.238278	-0.331127	-0.336451	-0.142235	0.493052	-0.310969	-0.0595156	-0.674101	-0.0454382	0.0701012	0.479842	0.252836	0.444644	0.0414203	-0.62295	-0.582336	-0.374278	-0.412996	0.341123	-0.476492	-0.322404	-0.0842557	-0.29064	-0.140843	-0.503025	-0.373993	0.0663418	-0.376684	-0.106244	-0.227102	0.125998	-0.054263	-0.567637	-0.0537241	-0.59189	-0.431481	-0.0127504	0.0923582	-0.159939	-0.670005	-0.496605	-0.595139	0.370611	0.103511	0.383476	-0.198602	-0.466997	-0.0426878	-0.641245	0.520901	0.384414	-0.100682	-0.238042	-0.25867	-0.476843	-0.469625	-0.373776	-0.494197	-0.263023	0.493875	0.596302	0.476764	0.0608524	-0.389252	0.54495	0.173198	0.482228	0.276353	0.455699	0.696088	0.552853	0.832171	-0.419355	0.748711	0.193038	0.484345	0.735239	0.173768	0.105619	-0.292865	0.176607	0.388562	-0.546561	-0.298478	-0.40565	-0.28116	-0.381864	-0.740573	0.724392	0.761733	0.559544	0.744687	0.115988	0.31818	0.230732	0.407838	0.363789	0.654145	-0.454901	-0.663928	0.474129	-0.3344	0.666545	-0.145781	0.25494	0.138958	-0.0915862	0.0202409	0.101177	0.188582	0.385898	0.417903	-0.174895	0.40041	0.420204	-0.174221	-0.158004	-0.174917	-0.0900365	-0.600654	-0.691712	-0.586171	-0.543263	0.0579868	0.131971	0.0931943	-0.35869	0.116967	0.169203	0.139098	0.0583583	0.658428	0.013735	-0.248925	0.115566	0.276485	0.359422	-0.249622	-0.70765	-0.531186	-0.434441	-0.0907501	-0.1879	-0.208743	-0.368475	-0.446578	-0.00214245	-0.143737	-0.233895	0.372958	0.258762	0.823839	0.795877	0.829612	0.188477	0.474432	0.350132	0.751501	0.610594	0.61642	-0.537914	0.0582782	-0.176928	-0.612176	0.0336184	-0.0171034	0.515142	-0.597815	0.333916	0.423526	0.256143	0.793134	0.751558	0.185263	0.435542	0.678269	0.639591	0.453205	0.469628	-0.125571	0.310463	-0.0641638	0.372848	0.87614	0.296115	0.345787	0.231401	0.199879	0.373702	0.503152	-0.206904	0.18697	-0.127964	-0.255542	0.115589	0.318242	0.118642	-0.270521	0.301919	0.0170194	-0.427634	0.379647	-0.260312	-0.506779	-0.523786	-0.452214	-0.395192	-0.388168	0.321113	0.0937359	0.524472	0.708784	0.466525	0.707483	-0.417226	-0.192525	-0.0568735	-0.239349	-0.46461	0.0506818	0.628743	-0.11287	0.350944	0.129002	0.194626	0.115761	0.499177	-0.274545	0.113273	-0.20241	-0.400174	-0.0237884	0.725628	0.24386	-0.664835	-0.587303	-0.103115	-0.378961	-0.0631702	-0.27754	0.150465	-0.555065	0.209413	0.0264144	0.535231	0.483606	0.514307	0.101643	-0.675301	0.042946	0.259087	0.637591	-0.187993	0.0912553	-0.125957	0.453926	0.381862	0.754208	-0.484184	-0.263367	-0.716582	-0.720917	-0.53167	-0.536909	0.599041	0.755415	0.726117	0.767251	0.654528	0.597031	0.184541	0.0330426	-0.636642	0.342799	0.321433	-0.407307	0.303936	0.63545	0.789135	0.1944	0.0947629	0.543818	0.476342	0.0493485	0.220937	0.550307	0.122145	0.110121	0.609715	0.763566	0.120675	0.207085	-0.282593	-0.424156	0.413478	0.609961	-0.340281	0.0614249	0.0832216	0.124114	-0.276543	-0.206356	-0.339237	0.378476	0.0613643	0.330151	-0.0299906	0.178899	0.069038	0.701404	-0.0195637	0.72968	0.308188	0.0919773	0.441004	0.384363	0.116745	0.464896	0.0613066	-0.0466121	0.131891	0.501096	0.570736	0.0308763	-0.399063	-0.234743	-0.717798	-0.246021	-0.285566	0.768883	0.179844	-0.371511	-0.170677	-0.236591	0.183308	-0.367808	-0.227534	-0.338406	-0.407597	-0.194732	-0.629558	-0.397371	0.513626	0.815501	-0.388824	-0.189077	0.516568	0.651585	-0.280272	-0.329853	-0.44905	0.518216	0.156479	-0.421236	0.147994	0.258267	0.0691933	-0.391031	0.842585	-0.47292	-0.508196	0.459849	-0.49646	0.208529	0.00646149	0.521926	-0.0482568	0.30418	0.596592	-0.504373	0.417295	0.736626	0.489968	0.791356	0.323721	-0.14584	-0.129787	-0.0108573	-0.276384	0.20271	0.17054	-0.138731	-0.503159	-0.182503	0.160885	0.605875	-0.358112	-0.236546	-0.615433	-0.610679	-0.535963	-0.589328	-0.764462	-0.0698463	-0.42786	0.35785	0.492171	0.285551	0.122231	0.587567	0.714776	0.353101	-0.0330555	0.715645	-0.676563	0.71467	0.669329	0.171901	-0.555552	-0.393915	-0.431894	-0.441238	0.733656	0.813532	0.00310017	-0.485755	-0.515998	-0.104798	-0.485241	0.0800887	0.177228	-0.0815758	-0.0966728	0.0863881	-0.146851	-0.261166	-0.316406	-0.146455	-0.0966598	0.196387	0.657456	0.0194809	0.205196	-0.514928	0.0382519	0.0882575	0.260401	0.309867	0.766752	-0.00426333	-0.55779	-0.331351	-0.476505	-0.370856	-0.442521	0.0420188	-0.548016	-0.393349	-0.70943	-0.559552	0.449914	0.082309	0.729022	0.349528	0.234051	0.170212	0.736077	0.552005	0.0658934	0.494201	0.71966	0.500812	0.752524	0.43564	0.551567	-0.560709	0.403443	0.301	0.0873051	0.15366	-0.467607	-0.261487	-0.467675	-0.336574	-0.456083	0.583376	-0.399391	0.0212252	-0.0623588	-0.0123747	-0.0143309	-0.224675	-0.266011	-0.335816	0.143207	-0.341971	-0.63972	-0.495795	0.545059	0.212537	-0.430721	0.297079	0.415588	-0.243418	-0.302597	-0.631901	0.0974272	-0.148518	-0.0574369	-0.101043	-0.336585	-0.0372311	0.31071	-0.379321	-0.264529	-0.495332	0.479651	-0.483918	-0.48026	0.79402	0.603597	0.0162969	-0.290451	-0.336145	-0.60509	-0.154826	-0.163295	-0.237039	-0.205398	-0.552844	0.0317773	-0.000464188	0.286688	0.46189	0.467763	-0.594157	-0.611811	-0.179021	-0.23512	0.639279	-0.342997	0.504258	0.279521	0.386758	-0.0969954	-0.123384	0.0545419	-0.445379	-0.626583	-0.571095	-0.399266	-0.481394	-0.694914	-0.437986	-0.0481673	-0.491508	0.190416	0.17483	0.22881	0.246216	-0.574787	-0.535036	0.745508	-0.150308	0.445952	-0.55824	-0.270999	-0.473664	-0.292433	-0.551771	-0.461306	0.346225	0.434249	-0.267554	-0.0431306	-0.142946	-0.18563	0.134282	0.623631	0.730598	0.287085	-0.230846	-0.016099	0.000994276	-0.519933	-0.581191	0.28852	0.471869	0.545591	0.538538	-0.391588	-0.130907	0.503492	0.0994241	-0.0769209	-0.30969	0.801819	0.640004	0.595549	0.182241	-0.681808	0.79116	0.488866	0.354815	-0.495274	-0.486126	-0.116268	-0.153493	0.681516	0.488282	-0.400514	-0.0853633	-0.0369602	0.642428	0.806516	0.798185	0.559482	-0.0352599	0.745614	0.599056	0.761113	0.449471	0.33644	0.489856	0.487563	0.245431	0.307264	0.136057	0.184943	0.124252	0.286334	0.0389573	-0.183775	0.14809	0.355913	0.435067	0.271699	0.0504177	0.307023	0.406462	0.582311	0.782638	0.820078	-0.793895	0.610054	0.677862	0.169691	0.206096	0.716344	0.755633	0.149773	0.45869	-0.243823	0.647865	0.723687	0.760962	0.785439	0.428203	0.443767	0.620607	0.563773	0.472574	0.794381	0.339974	0.0910949	0.260031	0.78158	0.750851	0.443304	-0.673137	0.0737082	0.412441	-0.263797	0.413079	0.509259	0.56354	0.473423	0.713628	0.55053	0.26133	0.291518	0.412033	0.611318	0.51565	0.161638	0.615997	0.388402	0.683958	0.828177	0.860063	0.409601	-0.00133136	0.159655	0.194578	-0.264717	0.485696	0.482352	-0.0651953	-0.258278	0.812717	0.695382	0.745973	0.740644	0.8915	0.816048	0.639683	0.270316	0.308468	0.641288	0.40427	0.267534	0.420715	0.20171	0.233303	0.868477	0.812322	0.573555	0.682662	0.834191	0.659712	-0.351112	0.375046	0.0798778	0.0119442	0.0550199	0.744046	-0.334753	-0.338968	-0.498183	-0.428902	-0.100411	-0.244376	-0.0921683	-0.415076	-0.304503	-0.262147	-0.735805	-0.271659	-0.163359	-0.490273	0.214956	-0.241789	-0.346489	0.259939	-0.00542147	-0.295569	-0.56028	-0.613329	-0.460677	-0.751035	-0.582204	0.335856	-0.461694	-0.492563	-0.536971	-0.303676	-0.510091	0.07207	0.172804	-0.0122386	0.531648	-0.0632244	-0.18581	0.50268	-0.699397	-0.6117	-0.715744	-0.509115	-0.222438	-0.165674	-0.144016	-0.227671	-0.186573	-0.187333	-0.0714423	0.767501	0.534685	-0.69709	0.734748	0.702071	0.753538	0.70887	0.837393	0.435243	0.363604	-0.435424	0.512165	-0.30954	-0.298019	-0.686494	0.0699385	-0.188423	-0.384232	-0.066125	-0.61014	-0.544375	-0.354144	-0.289423	0.154747	-0.00651558	-0.459491	-0.196348	0.683709	-0.512805	-0.475422	-0.459016	-0.507036	-0.682703	-0.511768	-0.453126	-0.670346	-0.333811	-0.255373	-0.481956	0.181476	-0.0938938	0.167987	0.325141	0.560536	-0.132402	-0.340179	-0.628032	-0.543056	-0.432884	-0.105135	-0.232905	-0.572405	0.549185	-0.347873	-0.108957	-0.283915	0.0390513	-0.690933	-0.829685	-0.472732	0.813246	-0.518006	0.352391	0.247292	-0.187734	0.0349834	0.317297	0.70602	0.768523	0.0609449	0.108944	0.0988372	0.805813	0.725524	-0.186197	-0.592874	-0.603036	-0.0678338	0.275649	-0.19571	-0.478646	0.390906	0.704953	0.137829	0.390115	-0.102353	0.0867015	-0.00861538	-0.193028	-0.235287	-0.533165	-0.189968	-0.174389	0.75912	0.777808	0.799296	0.826681	0.80922	0.788309	0.833099	0.849625	0.825503	0.792126	0.779652	0.667487	-0.285276	0.0291552	0.338507	-0.155696	0.243042	0.496895	0.239172	-0.363478	0.775644	0.776294	0.791304	0.757302	0.679835	0.771448	0.738279	0.690571	0.688996	0.333713	-0.20122	0.454671	0.448339	0.697332	0.620156	0.0881448	-0.224181	-0.486414	-0.0789367	0.614109	0.559079	0.563238	0.410393	0.521874	-0.394422	0.0258933	0.333303	-0.222451	-0.410132	-0.715863	-0.556559	-0.112526	-0.462485	-0.298714	-0.236189	-0.603472	-0.0761434	-0.0853312	-0.372117	-0.423623	-0.141622	-0.708749	-0.400475	-0.389504	0.220661	-0.209323	-0.0507612	0.104876	0.65998	0.379135	0.444666	0.21898	-0.38708	-0.700686	-0.5134	-0.560706	-0.540451	-0.636191	-0.245507	0.475151	-0.655921	-0.289637	0.0967197	0.556448	-0.640765	-0.606225	0.451211	0.32988	0.701832	0.45267	0.454398	0.641851	0.592056	0.177328	0.559602	0.557098	0.29152	-0.148838	0.747516	0.617327	0.559909	0.282994	-0.250181	0.469903	0.245278	0.270877	0.731199	0.693942	0.646792	0.573777	0.28361	0.568781	0.723655	0.354312	0.626238	0.594165	0.0370145	-0.103425	-0.61642	-0.577753	-0.639572	-0.670784	-0.738144	-0.402824	-0.334113	-0.0646161	0.296472	0.839146	-0.141306	0.0257973	-0.443634	-0.183252	-0.136636	-0.609573	-0.570961	-0.551198	-0.695816	-0.54987	-0.4869	-0.457687	-0.608102	-0.576387	-0.325363	0.43497	0.532684	0.827378	0.780701	0.185683	0.506182	0.561642	0.835242	0.785218	0.364175	-0.247325	-0.087595	-0.0201506	0.445654	0.565511	0.67119	0.568459	0.16237	0.30387	0.0546272	-0.170086	0.126428	0.770538	-0.151477	-0.0854398	-0.23641	-0.198315	-0.065685	-0.345227	-0.00810957	-0.269409	0.176537	-0.222533	-0.15409	0.235205	-0.0931747	0.106464	0.790956	-0.113136	-0.573232	0.00172371	-0.348659	-0.779802	-0.276264	-0.28927	-0.121889	0.11624	-0.00439015	-0.0273981	0.0117836	-0.0560123	0.54518	0.125832	-0.621627	-0.466512	-0.549082	-0.494105	-0.571539	0.0921437	0.651422	0.228409	0.27875	-0.157828	0.249218	0.275603	-0.515823	0.860585	0.594583	0.846897	0.761702	0.814035	0.76947	0.410857	0.693961	-0.609776	0.531279	0.655655	0.431867	0.681608	0.501434	0.146198	0.501873	0.233746	0.347631	0.0971143	0.431429	-0.288728	0.530701	0.0583667	0.595085	-0.486739	-0.369958	-0.314121	0.667473	0.100134	0.567097	0.102617	-0.313099	0.58584	-0.0247723	0.185378	0.751727	0.696951	-0.0887197	-0.154425	-0.566956	-0.596612	-0.0989409	0.263377	-0.374323	0.128232	0.442404	0.58424	0.351357	0.208794	0.348454	0.41996	0.484455	0.0571925	0.818636	-0.185369	0.639753	0.518107	0.445293	0.738124	0.572016	0.275329	0.74749	0.817296	-0.146723	-0.461911	0.301056	0.533545	0.631516	0.694857	0.682241	0.597808	0.674711	0.207006	0.790753	0.835743	0.735692	0.337296	-0.278094	-0.435932	0.0740869	0.00446165	0.304869	-0.49241	0.543925	0.502736	0.479258	-0.354723	-0.132336	-0.65419	-0.368282	-0.112153	-0.0391543	0.432894	-0.385509	-0.249684	-0.310134	-0.197556	-0.115837	-0.226631	-0.0952082	-0.0979989	-0.284292	-0.0697814	0.176621	-0.276333	-0.0768393	0.337917	0.649066	-0.0279456	-0.30226	0.593716	-0.487629	0.0679505	0.297717	0.181099	0.618814	0.55364	0.155899	0.300442	-0.10083	-0.401392	-0.258659	0.0487274	0.249324	0.392232	0.531736	0.378482	0.125301	0.280286	-0.15466	0.128464	0.455931	0.673264	0.843929	-0.541835	-0.265075	0.180947	0.0161007	0.483789	0.313873	-0.210092	-0.00767141	-0.178607	0.0081548	-0.241507	0.0301731	-0.0327813	-0.161272	-0.352302	-0.410633	0.329976	-0.115359	0.331189	0.327064	0.58871	0.313604	0.228264	0.302554	0.613636	0.1004	-0.00413712	0.318327	0.148863	0.59586	0.38191	0.321898	0.361812	0.483224	0.401949	0.574104	-0.0152667	-0.187248	0.00341831	-0.180674	-0.318544	-0.289388	-0.274487	0.550137	-0.450374	-0.332349	0.446085	0.555085	0.763104	0.436965	0.442194	-0.667507	-0.271754	-0.260894	-0.253036	-0.632851	0.254551	0.730696	0.337713	0.405779	0.486034	0.574303	0.747973	0.314408	0.758479	0.29567	-0.396008	-0.3732	-0.483273	-0.207682	0.0149724	0.659175	0.282695	0.228432	-0.0592201	-0.0283552	-0.262433	0.250233	0.347884	0.228869	-0.601421	-0.227834	0.578318	0.785898	-0.167022	0.44323	0.361228	0.318149	-0.660759	0.150076	0.306671	0.317852	-0.0717425	-0.340062	-0.257482	-0.277782	-0.570213	-0.555693	-0.591329	-0.242663	0.288628	0.17316	0.50879	0.0957553	-0.303338	0.30433	0.402541	0.363595	0.326417	0.121094	0.193343	0.243031	0.104538	0.172318	0.17299	-0.303314	0.324374	0.136138	0.108066	0.252092	0.0066664	-0.281262	-0.451262	-0.381572	-0.371143	-0.335051	0.192459	0.31329	-0.518823	-0.602288	0.362704	0.705673	0.680047	0.47216	-0.452918	0.230994	0.416987	0.1435	-0.230399	-0.809517	-0.450081	-0.59069	-0.356291	-0.450549	-0.219555	0.0854834	0.565379	0.749267	-0.0973935	-0.340356	-0.0645007	-0.01768	-0.0692824	0.188286	0.470987	0.580739	0.559845	0.167975	-4.39143e-05	0.220684	0.485891	0.536153	-0.573419	-0.545868	-0.321395	0.517327	0.401432	0.587981	0.195337	0.0755666	0.363114	0.681817	0.629048	0.542448	0.424186	-0.139771	-0.0810385	-0.14898	-0.0769741	-0.267293	-0.102167	0.558175	0.515594	-0.357133	0.262951	-0.0842877	-0.0116205	0.615717	0.137895	-0.360663	-0.45791	0.0160455	0.157219	0.230851	0.730401	0.430854	0.772906	0.235768	0.417695	0.626998	0.190163	-0.180479	0.133533	-0.114123	-0.623947	-0.250625	-0.206424	-0.243137	0.0456065	0.268456	-0.246396	-0.0411185	-0.00276813	0.0865057	0.407569	-0.202795	0.374832	0.36776	0.358444	-0.34672	-0.479365	-0.163768	-0.158757	-0.060578	-0.138309	0.415369	0.506642	0.435769	0.62195	0.484995	0.501086	0.613265	0.00075052	0.0541923	-0.363195	0.52457	0.736272	0.594992	0.678042	0.626488	0.346677	-0.575757	0.67762	0.620947	0.194831	-0.211062	-0.408484	-0.170839	-0.287875	-0.295479	0.0737298	-0.338785	0.112152	0.0571394	0.517624	-0.415722	0.297556	-0.350345	0.34308	0.393202	0.395548	0.241714	-0.734057	-0.577081	-0.232544	-0.591003	-0.396717	-0.162623	0.548927	-0.43	-0.207855	-0.0604607	0.0741324	-0.0611359	-0.497065	-0.207939	-0.377524	-0.714778	-0.0418101	0.457251	-0.226161	0.85076	0.0638157	0.110209	0.345363	-0.0990499	-0.105315	-0.368947	0.390532	0.630384	0.0773471	0.340053	0.424217	-0.0215749	-0.453435	-0.0854987	-0.129624	-0.0599209	-0.276827	0.462407	-0.0740604	-0.280716	0.0722525	0.104343	0.598745	0.383991	0.481464	0.00850899	0.418544	0.529732	0.677044	0.329115	0.273014	0.297725	-0.0740195	0.352962	0.273355	0.0845988	0.755469	0.653743	0.545948	0.736082	-0.487554	0.500645	0.0189398	-0.314702	0.0428327	0.00310757	0.323279	0.208209	0.275081	0.162055	0.540066	-0.0158655	0.0993868	0.232464	-0.435034	-0.398669	-0.549091	0.105373	0.061227	0.339288	0.332084	-0.0729898	0.0940858	0.5794	-0.291851	-0.873298	0.314199	0.0997581	0.0821889	0.342408	0.113139	0.180382	0.209204	-0.0136802	-0.637301	-0.716886	0.344252	0.43665	0.143645	0.37029	0.253028	-0.301426	-0.273077	0.590128	0.0964795	-0.321606	0.816634	0.837306	-0.455726	0.0121786	0.022109	0.345392	0.84338	0.733709	0.336464	0.188323	-0.138745	-0.501143	-0.116497	-0.217163	-0.674924	-0.609269	0.282201	-0.0239476	-0.541233	0.324537	0.513938	0.038674	0.0138434	-0.438804	-0.401189	-0.54867	-0.712264	-0.132166	-0.112419	-0.0444691	-0.0542785	0.0430472	0.179678	0.248324	-0.134298	-0.556354	0.0185558	0.43199	-0.0629887	0.398552	-0.15623	-0.390876	-0.139736	-0.263848	-0.044964	0.725118	-0.129404	-0.0762234	-0.119731	-0.105911	-0.299296	-0.287598	-0.265904	-0.263767	-0.472847	-0.682696	-0.603426	-0.570722	-0.0770684	-0.111401	-0.178857	-0.183335	-0.26542	0.0260994	-0.43839	-0.531838	-0.543088	-0.225424	-0.0252776	-0.131411	-0.16837	-0.3986	-0.0969917	-0.092385	-0.00916597	0.0272129	-0.0634298	-0.33653	0.0265652	0.528674	0.39051	0.193908	0.690776	0.858101	0.889148	0.849129	0.829958	0.833348	0.654115	0.59912	0.642558	0.568019	0.447901	0.414081	0.7976	0.550984	0.722764	0.85301	0.699099	0.235844	0.330746	0.0155348	0.118361	-0.508801	0.259663	0.615232	-0.0715776	-0.660263	-0.0826247	-0.501824	-0.0383547	-0.00554436	-0.806709	-0.507997	0.562688	0.457927	-0.29258	-0.635428	-0.155504	-0.273944	-0.270972	0.135354	0.370437	0.262985	0.0143605	-0.0853658	0.359031	0.00678891	-0.15154	-0.100079	0.101212	0.194755	-0.176421	-0.205233	0.0101528	-0.0868846	0.113127	0.184529	0.0257573	0.0295583	0.195422	-0.17126	-0.0765661	-0.0553327	-0.0062314	-0.127127	-0.00618796	0.10565	0.0251558	-0.111493	-0.306893	-0.164951	0.0181999	0.0225441	0.0126116	-0.0721431	-0.0822013	0.0740704	-0.0142285	-0.364701	-0.143199	-0.084131	0.20234	0.117375	-0.0292782	-0.0872338	-0.291579
PSPTO_1528-tetrahydrodipicolinate succinylase	0.780824	0.224315	0.861221	0.873251	0.115427	0.209712	0.192593	-0.0261856	-0.309256	-0.323318	-0.154387	-0.485045	-0.53025	-0.717458	0.0536347	-0.0577587	-0.483019	-0.0174912	-0.351661	-0.291005	-0.381407	-0.345852	-0.500826	-0.854328	0.253876	-0.433213	-0.298664	-0.539816	-0.277643	-0.187355	-0.295031	-0.352143	-0.587791	-0.170065	-0.0984735	-0.292631	-0.0609125	0.0654979	0.50078	-0.356947	-0.200116	0.344116	0.825858	0.753087	0.688997	0.562903	0.771102	0.52536	0.50364	0.270388	0.535747	0.387067	0.307385	0.603117	0.696249	-0.208671	0.170611	0.576937	0.63822	0.59354	0.839829	-0.029043	-0.166565	-0.225141	-0.530894	-0.200745	-0.0533497	-0.687004	-0.0543794	-0.246731	0.176348	-0.234503	-0.124442	-0.66897	-0.0815375	0.0867407	-0.148498	0.0377297	-0.0920329	-0.463294	-0.245514	-0.385138	-0.601111	-0.56821	-0.542041	0.211263	0.588192	0.597787	0.443645	-0.566025	0.0764642	-0.790844	0.156288	0.127555	0.105956	0.407945	-0.196467	0.550454	-0.460936	0.117846	0.552094	-0.142747	0.102672	-0.0907348	-0.137711	-0.592464	-0.4613	0.0364826	0.170832	0.45589	0.141843	-0.651258	-0.360894	-0.475688	-0.345693	-0.798568	-0.619604	-0.380184	-0.347213	-0.196444	-0.125458	0.0222892	0.372286	-0.267713	0.0414241	0.375128	0.476899	0.605578	0.591129	0.209207	0.237935	-0.27254	-0.269462	0.473562	0.0168747	-0.509795	-0.478279	0.312983	0.466608	-0.139646	-0.10518	-0.115535	0.203323	0.175362	0.56768	0.629613	0.399051	-0.116128	0.439081	-0.177082	0.656055	0.638986	0.395397	0.418056	-0.331849	-0.115712	-0.229134	-0.373237	-0.349832	-0.500642	-0.651973	-0.523677	-0.176104	0.698442	0.639655	0.714341	0.126274	-0.41105	0.108197	0.0744243	-0.645986	-0.128249	0.499041	-0.640443	-0.478247	-0.0760854	0.680888	0.705954	0.785396	0.440908	0.466532	0.43747	0.325597	-0.81722	-0.441764	-0.372466	0.70162	0.392361	0.355089	-0.233148	0.527738	-0.147176	0.822134	-0.716719	-0.03646	-0.404861	0.120719	-0.199878	-0.0611571	-0.313879	-0.14487	-0.307426	-0.172101	-0.29503	0.153557	-0.128984	-0.199845	-0.277013	-0.193041	0.125404	-0.223793	-0.200118	-0.426232	-0.676045	-0.511165	-0.108262	-0.0206202	-0.381996	0.0897231	0.225174	-0.768609	0.138425	-0.138422	-0.442803	-0.394487	-0.247485	0.251272	-0.126642	0.120862	0.0223141	-0.687451	-0.551556	-0.463871	-0.414595	-0.350077	-0.2304	-0.355071	-0.378112	-0.288165	-0.0213686	0.553143	0.68861	-0.490123	0.212568	0.0385354	-0.0378526	0.329669	0.200072	0.0738513	0.0283055	0.160043	-0.582922	-0.21603	0.35245	0.287879	0.345357	-0.17138	-0.487337	-0.342497	0.135588	-0.0518958	0.591915	-0.0211031	0.127768	0.0277788	0.392057	0.863798	-0.0333833	-0.0796667	-0.100251	-0.224041	0.0595885	-0.0296793	0.586347	0.111574	-0.328287	-0.205192	-0.222669	-0.105541	0.68749	0.400105	0.177011	0.853479	0.111169	0.0293215	0.268055	-0.401622	0.0634258	0.608707	0.271238	-0.276212	0.0441145	-0.186884	-0.0560558	0.355353	0.505795	0.802832	0.791323	-0.434651	-0.195938	-0.29886	-0.759629	0.358132	0.0699143	-0.273997	0.168869	0.351249	0.59096	0.0829281	0.29975	0.286559	0.506602	0.511219	0.307295	-0.181053	-0.496339	0.0611212	0.17185	0.715542	0.640738	0.405936	0.116159	0.420071	0.813172	0.872058	0.70334	-0.357233	-0.353881	-0.278587	-0.375876	-0.40813	-0.454921	-0.341212	-0.447608	-0.385405	-0.459276	0.038457	0.34452	-0.623348	-0.170701	0.456613	0.575956	0.331323	-0.327022	0.554002	0.166861	-0.549267	-0.665342	-0.0244306	-0.00763759	-0.275895	-0.377319	-0.387814	-0.151361	0.462274	0.163266	0.589395	0.718491	0.489688	0.45799	0.205238	-0.308906	-0.772681	0.713813	-0.0530554	0.143546	0.797524	0.544627	0.749276	0.36534	0.55187	0.0287765	0.617497	0.618896	0.597716	0.57243	0.362383	-0.133357	-0.409958	0.0420869	0.117307	-0.139363	-0.156638	-0.427975	-0.395	-0.419897	-0.32414	-0.186847	-0.333632	-0.512908	0.589064	0.57534	0.72201	-0.504397	0.576689	0.0967005	0.66607	0.763108	-0.198502	-0.249003	-0.783096	0.215347	0.137615	0.215891	-0.631057	0.377924	0.329766	0.573126	0.0979428	0.0381021	0.205475	0.310337	-0.318539	-0.201465	0.468246	0.707759	0.446721	0.227724	0.113016	-0.902806	0.3682	-0.0222671	0.241023	0.207828	-0.635999	-0.14733	-0.649181	-0.081115	0.350511	0.155978	0.405472	0.520387	-0.606069	-0.0105321	-0.260753	-0.298523	0.0463673	0.235821	0.0285064	0.15713	-0.359693	0.571643	-0.54124	-0.14231	-0.329097	-0.477035	0.3417	-0.534649	0.697207	0.328768	-0.127382	0.613543	-0.284584	0.526971	0.49717	0.453331	-0.169076	-0.183925	-0.187897	-0.14584	0.506704	0.409288	0.73637	0.617803	0.267168	0.804044	0.513892	0.224748	-0.0222692	-0.42915	-0.24233	-0.178959	0.0468955	-0.0984694	-0.164851	-0.0480315	0.792629	0.326174	0.29937	-0.668948	-0.252467	-0.0382678	0.0955031	0.745228	0.811927	0.826661	0.769029	0.858311	0.70146	0.779086	0.793722	0.672596	0.585137	-0.401377	-0.240891	-0.251814	-0.164563	-0.0725049	0.439397	0.263407	0.198154	0.567636	0.417197	0.423876	0.47671	-0.307964	0.286805	0.356078	0.26291	-0.130751	0.15122	0.15492	-0.420964	0.592418	-0.339132	0.32031	0.138998	0.407014	-0.135026	0.213227	-0.0635394	0.516875	0.54589	0.882143	0.907762	0.771677	0.759175	0.877046	0.802904	0.819532	0.79393	0.886008	0.736141	0.828363	0.869024	0.817571	0.812662	0.835613	0.885031	0.825472	0.769439	0.76449	0.712302	0.80793	0.815368	0.809152	0.55231	0.31877	0.858534	0.928639	0.897668	0.791703	0.762992	0.70619	0.577855	0.73194	0.661545	0.718056	0.681213	0.75654	0.516522	-0.549735	0.609395	0.709841	0.560908	-0.62585	-0.553914	-0.187932	-0.338828	-0.22638	-0.214451	-0.312919	-0.741906	-0.512102	-0.288981	-0.191759	0.226499	0.1778	0.563055	0.397232	-0.742282	0.150694	0.0394231	0.18466	0.394139	-0.0988989	-0.085424	0.556468	0.104174	-0.199958	-0.0439612	0.559374	0.483085	0.667866	0.373398	0.412774	0.665602	0.470326	0.41112	0.841507	0.608619	0.489172	-0.262151	0.0998715	0.00863268	-0.138236	-0.262732	-0.132851	-0.378881	-0.230083	-0.388954	-0.178822	-0.0374267	0.054138	-0.18198	0.0972576	0.323846	0.448016	0.0264098	-0.560473	-0.476573	-0.227515	-0.644142	0.275797	-0.116441	0.199015	-0.404593	0.238066	-0.633875	0.222936	0.270734	0.463939	-0.578205	-0.41776	0.174109	0.261823	-0.234992	0.345791	-0.199072	0.0507664	0.234349	-0.106489	0.0145018	-0.174782	0.0980285	-0.531736	-0.0344635	0.306336	0.318468	-0.459263	0.214019	0.459886	0.148996	-0.118504	0.350891	0.448927	-0.136583	0.620894	0.162128	0.371605	-0.387971	-0.405918	-0.309673	0.233413	-0.328684	-0.0444696	0.21862	0.397034	0.258368	0.670161	0.422104	-0.0933705	-0.162907	-0.172209	-0.105772	-0.402385	0.208234	0.340654	0.420188	-0.149491	0.434623	0.150551	0.486459	0.639505	0.597645	0.54927	-0.234302	0.763415	0.398193	0.159101	0.501788	0.359323	-0.350829	0.146948	0.262537	0.420875	0.721503	0.675143	0.642276	0.180153	-0.38467	-0.31324	-0.275501	-0.264747	-0.857164	-0.0543227	-0.0540318	0.336248	0.45062	-0.127356	-0.0222706	0.291857	-0.149186	-0.33311	-0.27605	0.523999	0.477837	0.441093	0.419154	-0.500929	-0.0013475	0.312372	0.51715	0.387851	0.303007	0.3838	-0.571088	-0.342068	-0.0186576	-0.48978	-0.638152	0.0125188	-0.502827	-0.38883	-0.524344	-0.750955	-0.025554	-0.339576	-0.398859	-0.163143	0.10245	-0.153802	-0.0941247	0.532582	0.300079	0.322316	0.177503	0.236631	-0.471779	-0.300148	0.303767	-0.156569	-0.149822	0.130675	0.219491	0.645079	0.665533	0.609147	0.57184	0.583726	0.524979	-0.515149	-0.493361	0.0975159	-0.213683	-0.317053	0.103548	0.0416036	-0.263268	-0.432277	0.185033	-0.300598	0.260916	-0.192282	-0.269933	-0.354371	-0.339004	-0.295521	-0.506763	-0.401572	-0.47093	0.0937565	0.0513081	-0.414447	-0.510974	-0.318641	0.142578	-0.370499	-0.469951	-0.375598	-0.58377	-0.424196	-0.204276	-0.311981	-0.70084	-0.423739	-0.190263	0.544662	-0.173394	0.0426339	0.270205	0.503817	0.178288	0.15083	-0.0759266	0.50738	-0.113684	-0.213896	-0.380505	-0.0372976	0.325491	-0.702953	-0.428688	-0.428483	0.23964	0.531017	0.722612	0.615667	0.541421	-0.209852	-0.116637	-0.190959	0.404593	0.734084	0.442835	0.708288	-0.103341	0.0398438	0.15827	0.515308	-0.0560421	0.330582	0.272763	-0.111251	-0.620858	0.392901	0.408453	0.609423	0.233267	-0.434926	0.697177	0.606603	0.250021	0.729714	-0.335997	0.0930889	0.664271	0.317172	0.585999	0.120789	0.569807	-0.15855	-0.351965	-0.117229	-0.140244	-0.292293	-0.532209	0.262714	-0.412456	0.0867907	-0.00931796	-0.402126	-0.320278	0.171937	-0.225801	0.00760689	-0.192082	-0.200814	-0.182589	-0.216764	0.331368	-0.205337	-0.233627	0.055543	0.160161	-0.0221703	0.169851	0.115154	-0.307004	-0.191313	-0.671627	-0.556048	-0.605867	-0.404937	-0.580831	0.269586	0.00913033	-0.148712	-0.401067	-0.0748649	-0.757436	-0.162666	-0.476279	-0.340119	-0.366573	-0.294562	-0.396585	-0.156889	0.0757559	-0.485587	-0.419058	-0.305896	-0.326195	-0.623657	-0.0963563	-0.631135	-0.0427674	-0.609368	-0.149936	0.0509835	0.403896	0.479698	-0.290824	0.391813	0.646428	0.674697	0.153516	0.0127917	0.115625	0.537826	0.401976	-0.432614	-0.243002	-0.0839348	0.712496	0.498867	0.377643	0.122914	-0.508568	-0.49462	-0.360224	-0.566318	-0.515746	-0.659941	0.472966	0.822658	0.806126	0.413581	-0.119436	0.114333	0.700929	0.35138	0.542171	0.0707717	0.300464	0.0785396	0.00683471	0.0348157	0.0155758	0.344032	0.167332	-0.0972854	0.0733149	0.0486615	0.0138423	-0.0501872	-0.442146	0.171847	-0.0946464	0.55049	0.0700499	0.63104	0.697068	0.344774	0.61219	-0.436025	-0.251859	-0.539847	0.288846	0.681455	-0.0529911	0.176966	0.120506	0.709729	0.813173	0.13185	-0.0939102	-0.239829	-0.325242	-0.749454	-0.598085	-0.120052	0.0573704	-0.256609	-0.127475	0.128494	0.0975092	-0.0328365	-0.12915	0.212654	0.0209813	-0.316398	0.151417	0.430737	-0.299737	0.0650522	0.462761	-0.0592936	0.0497594	0.0860129	0.217509	0.753415	-0.149623	-0.308144	0.391955	0.248955	0.25923	0.0111113	-0.264565	0.0878445	0.146215	-0.727107	0.265275	0.464505	0.44852	0.721552	0.597351	0.133463	-0.021137	0.116162	-0.0635597	-0.352263	0.413487	-0.171446	-0.672038	0.104687	0.828332	0.489136	0.555333	0.561351	0.540937	0.205804	-0.363965	-0.0828848	0.117174	-0.523057	-0.0289213	0.0225624	-0.682453	-0.173703	0.137924	-0.367244	0.861538	0.876525	0.889603	0.873201	0.847271	0.867488	0.861547	0.879632	0.902576	0.883509	0.887229	0.871473	0.127901	-0.154513	-0.0274591	0.0450704	-0.116108	-0.0763773	-0.283626	-0.178259	-0.302843	0.233879	0.146557	-0.629213	-0.574523	-0.542706	-0.721297	0.591135	0.109787	0.568936	-0.351275	-0.0912631	0.782586	-0.0520346	0.271822	0.680399	-0.275626	0.433289	0.221517	0.471755	0.0112406	-0.878985	0.273639	0.155799	0.0144505	-0.345162	0.474918	-0.131643	0.371308	0.363065	0.295695	0.35555	0.369957	0.642661	0.405136	-0.218183	0.114595	-0.242949	-0.320836	-0.518052	-0.0924848	-0.469716	-0.500047	0.0630528	0.352662	0.0634314	0.489037	0.133397	-0.291133	0.313929	-0.255055	-0.431652	-0.0663978	-0.2469	-0.244354	-0.418068	-0.446572	-0.321941	-0.182151	0.32855	-0.474026	-0.341548	-0.419902	-0.679859	0.846342	0.566829	0.685713	0.690433	0.659934	0.636075	0.505692	0.142736	-0.142285	-0.537436	-0.363226	0.022741	0.528316	-0.252966	-0.521043	-0.270531	-0.064429	-0.424431	0.0404601	-0.176631	0.125503	-0.239835	-0.228276	0.508951	0.406682	-0.0191197	-0.0598606	-0.0607041	-0.205425	-0.217886	-0.0114443	-0.241735	-0.0484054	0.00350177	0.167351	-0.461124	0.363456	-0.358916	-0.237108	-0.446496	0.294258	0.337431	0.44321	0.476488	0.292916	0.268438	0.135893	0.0193767	0.00598684	0.387798	0.232624	0.375389	0.311095	0.500775	0.575624	0.421533	0.557223	0.423744	0.472568	0.513373	0.463474	0.322571	0.342882	0.27025	0.342981	0.198782	0.480583	0.419908	0.437825	0.259006	0.432275	0.361719	0.383319	0.222727	0.257613	0.339642	0.459428	0.301473	-0.242553	0.542416	0.232372	-0.606438	0.133141	0.373546	0.781514	0.270598	0.732326	0.494338	-0.596281	0.480545	0.427718	0.328859	0.730192	0.788505	0.712969	0.669937	0.799785	0.668459	0.672052	0.465685	0.576977	0.804505	0.553772	0.796582	0.466105	0.0579075	0.759384	0.421123	0.583144	-0.440663	-0.0426341	0.542253	-0.13637	-0.419067	-0.299181	0.253803	0.605045	0.840439	-0.759895	-0.362161	0.774182	-0.112038	-0.653693	0.254179	0.204703	0.765764	0.416562	-0.377784	-0.603682	-0.57874	-0.708531	-0.593781	0.19803	0.630358	-0.41377	-0.0431762	-0.0194023	0.753267	0.4649	0.669575	0.645792	0.359306	0.0798735	0.881607	0.860693	0.689822	-0.020684	-0.407247	-0.303127	-0.522544	-0.233407	0.603331	0.203517	0.310685	-0.294742	-0.0887155	-0.397294	-0.375617	-0.514403	-0.474152	-0.30288	-0.456538	-0.25755	-0.732658	0.864135	0.747309	0.301251	-0.106479	-0.295287	-0.578574	0.633842	0.552283	-0.0692917	-0.457375	0.599104	0.0839865	0.636942	0.000703153	-0.486085	-0.0748911	0.26589	-0.203427	0.356541	0.20415	0.376222	0.464837	-0.632111	0.539998	0.299133	0.817404	1	0.74123	0.297459	0.599786	0.682636	0.897721	0.311307	0.486292	0.787631	0.906674	0.606176	0.285432	0.0379107	0.0203408	0.669785	0.14461	0.545573	0.334995	0.544496	0.0970462	0.251173	0.340767	0.68604	0.665765	0.794315	0.856175	0.729106	0.109148	0.421212	-0.0514878	0.703923	0.152415	0.392886	0.489869	0.0110413	-0.384787	-0.539313	-0.399234	0.214895	-0.219598	-0.705974	0.0842354	0.828284	-0.5361	-0.551468	0.194318	-0.339972	-0.481106	-0.354121	0.186961	-0.38471	-0.321296	0.331953	-0.296351	-0.413827	0.57965	-0.809342	0.722497	0.302112	-0.656888	0.340726	0.145047	-0.248993	-0.244847	-0.214586	0.306632	-0.579459	-0.764876	-0.473278	-0.103749	0.375671	0.367001	0.591222	-0.133295	-0.365977	-0.547487	-0.313155	0.189565	-0.530605	-0.361816	-0.288954	-0.305109	-0.55001	-0.283554	-0.453094	-0.218659	-0.292416	-0.447028	0.635234	0.652726	0.545287	-0.271226	-0.281433	-0.479607	-0.208677	0.168749	-0.101614	0.12393	0.244394	-0.180747	0.484047	-0.499244	-0.568459	0.048747	-0.671823	-0.233614	-0.187723	-0.610397	-0.594701	-0.540146	-0.368984	-0.359627	-0.539524	-0.605469	0.717219	-0.274697	-0.536391	-0.307524	-0.281385	0.858084	-0.432041	-0.206227	-0.607962	-0.479014	-0.200153	-0.0143948	0.271794	-0.250012	-0.0739585	0.227782	-0.302122	0.507407	0.583403	0.82459	0.703241	-0.226703	0.80857	0.770204	0.162279	0.526906	0.516237	0.642027	0.143069	0.157399	-0.396628	0.129667	0.717627	0.91039	0.112006	-0.0353044	0.307187	0.135235	0.430966	0.0474211	0.0156605	0.47058	0.233436	0.0975458	-0.325018	0.0417627	0.189601	-0.100727	0.191236	-0.114208	-0.214202	-0.324654	-0.385551	-0.748147	0.406889	-0.45816	0.286371	-0.628456	-0.368899	-0.068852	-0.0670007	-0.235475	0.108697	0.259721	0.753925	0.636735	0.635563	0.136816	0.150502	-0.470799	-0.516984	0.188361	0.601583	0.7293	0.760624	-0.456646	0.291669	0.820077	0.421859	0.734131	0.566097	0.823626	0.893264	-0.761209	-0.588863	0.15176	-0.516529	-0.373898	-0.597785	-0.626427	0.209103	0.74348	-0.343749	-0.14593	-0.558	-0.235167	0.00696381	0.718275	0.664136	-0.477688	0.0365045	0.359623	0.439931	0.103768	0.747513	0.781392	-0.478321	0.235422	0.0263596	0.243957	0.0039461	0.101037	0.0842262	0.312317	-0.135591	-0.8805	-0.191274	-0.231487	-0.199096	-0.120956	-0.0695917	-0.125586	0.217774	0.232662	-0.0495074	-0.0950012	-0.0699998	0.424082	0.264593	-0.733527	0.315677	0.515001	-0.0995589	0.113419	-0.470699	-0.112594	-0.283452	-0.412045	-0.0241501	-0.00373061	0.0429835	0.130399	-0.36646	0.658859	0.167731	0.193262	0.0725854	-0.00635423	-0.400891	-0.145465	-0.267907	-0.191285	-0.489428	0.157828	0.447407	0.0794857	0.404094	0.486718	0.128925	0.476215	-0.0703976	0.113014	0.00821443	-0.300983	0.219174	-0.452721	-0.542157	0.129397	0.646018	0.251553	0.214179	-0.436448	0.230217	-0.479398	-0.281507	-0.000200977	0.140672	-0.00641494	-0.0197351	0.354677	-0.0412786	-0.702831	0.0259248	0.036556	-0.469791	-0.232087	-0.19598	0.160407	-0.153932	-0.364222	-0.271145	-0.476053	-0.136791	-0.377797	0.0884421	-0.297655	0.110879	-0.126191	-0.804246	-0.117638	-0.0741366	-0.263365	-0.276101	0.641803	0.543585	0.787637	-0.125704	-0.269203	-0.285275	-0.360078	-0.239706	-0.472899	-0.205405	-0.159455	0.245511	0.032579	0.359732	-0.038254	-0.305504	0.221311	-0.351019	-0.257246	0.0671101	-0.381412	-0.29563	0.476577	0.268516	-0.182647	-0.290028	-0.395375	-0.141531	0.0805201	-0.226163	-0.314276	-0.280797	-0.259478	-0.378615	-0.319051	-0.000124076	-0.550248	-0.452897	-0.484352	-0.567989	-0.179959	-0.611013	-0.00162093	-0.22189	-0.548273	-0.215002	-0.262307	-0.397568	-0.391316	-0.320834	-0.0589486	0.0252061	-0.273802	-0.213665	-0.339868	-0.300156	-0.417603	-0.512954	0.404307	-0.571614	-0.277663	-0.444891	-0.378852	-0.453926	-0.341871	-0.293213	-0.447597	-0.378529	-0.632334	-0.474461	-0.521137	-0.548492	-0.0840968	-0.625688	-0.497666	-0.258633	-0.384579	-0.534937	-0.458102	-0.272269	-0.105951	-0.372481	-0.433679	-0.504246	-0.62788	-0.462114	-0.544127	-0.63571	-0.482694	-0.496474	-0.0317257	-0.239242	-0.449803	-0.562139	-0.705036	-0.567913	-0.523108	-0.579778	-0.308528	0.00885919	-0.642716	-0.52267	-0.500902	0.0296162	-0.170382	-0.0524335	0.0587736	0.0356821	-0.112001	0.0557567	0.290999	-0.0120388	0.124081	-0.224644	-0.270194	-0.287842	-0.479346	-0.320321	-0.759218	-0.164459	0.309057	0.488384	-0.114186	0.191855	-0.542307	-0.423659	-0.0655464	-0.184962	-0.314464	-0.77301	-0.382794	0.601633	0.407667	-0.338158	-0.258785	-0.240046	-0.360208	0.452635	-0.404905	0.18434	0.542118	-0.446257	-0.787406	-0.539595	0.45227	0.416273	0.317909	0.379516	0.473887	0.104641	-0.204761	-0.021702	-0.250078	0.664739	-0.0473112	-0.284407	0.615241	0.779967	-0.52045	-0.176553	-0.424837	-0.404635	-0.423569	-0.440424	0.221875	-0.00446093	0.130005	-0.548176	-0.205719	0.258333	0.568612	-0.370232	-0.347013	-0.472166	-0.539335	-0.737356	-0.211078	-0.761139	-0.205007	-0.0253438	-0.247187	0.393817	-0.018558	0.574308	0.88902	-0.440333	-0.162216	0.122992	-0.14236	-0.283258	0.367835	0.249588	0.52342	0.566572	0.594829	-0.356763	-0.109131	0.790677	-0.771614	-0.0544917	-0.584878	-0.422906	-0.318889	0.0548837	-0.599287	0.0207605	-0.824936	-0.354782	0.569232	-0.456602	-0.38859	-0.13157	0.0744387	-0.115815	-0.319138	0.608751	0.707809	0.660326	0.641132	0.588687	0.418298	0.576855	0.451536	0.753467	0.655646	0.627764	0.627064	0.703306	0.637537	0.626086	0.632659	0.635188	0.648824	0.271907	0.632146	0.662512	0.663916	0.688842	0.67083	0.636446	0.618127	0.596291	0.673548	-0.237852	0.601141	0.186807	0.55783	-0.053269	0.416207	-0.585626	-0.181637	0.128264	0.0486585	-0.135768	0.692601	0.819631	0.608511	0.648295	0.391348	0.428258	0.13259	0.643845	-0.41575	0.794757	0.61244	-0.0967926	-0.203728	0.593984	-0.0687333	-0.34382	-0.311586	-0.561044	-0.413913	0.666599	0.604844	0.745111	0.79032	0.887894	0.824355	0.821064	0.851994	0.745897	0.485351	-0.239263	0.787305	0.352868	0.824463	0.707559	0.281352	-0.379666	-0.112898	0.0785541	0.0941555	-0.497345	-0.433339	-0.28034	-0.330002	-0.255115	-0.536992	-0.346932	-0.586232	-0.284697	-0.378158	-0.451029	-0.0679736	-0.521071	-0.730013	-0.270252	-0.235924	-0.311757	-0.332349	-0.467341	-0.693382	-0.317064	-0.205376	0.169422	-0.144068	0.147373	-0.570866	-0.369882	-0.35572	-0.170858	-0.349484	-0.519068	0.536285	-0.534902	-0.284796	-0.328917	-0.384203	-0.644375	0.719233	0.615053	-0.0660504	-0.0109115	-0.288227	0.128882	0.343081	-0.374799	-0.167953	-0.893361	0.464325	0.423604	-0.0450498	-0.269573	-0.468843	0.449563	-0.391343	-0.0581376	0.242291	0.150632	0.475252	-0.287626	-0.0796034	0.00287768	-0.0102149	-0.0992047	-0.213434	0.826235	0.0192384	-0.227621	0.416791	-0.149027	-0.243721	0.444811	0.794836	-0.288666	-0.228517	-0.212665	-0.216683	0.318148	-0.191608	0.058511	0.829538	-0.606023	0.715888	-0.439971	-0.449505	0.18131	0.562866	-0.281231	-0.286935	-0.454838	0.0109756	-0.115603	-0.0606777	0.196877	-0.0251683	0.145554	0.499269	-0.506843	-0.728903	-0.52289	-0.653558	-0.525461	-0.423565	-0.422554	-0.519167	-0.499768	-0.528728	0.0170512	-0.322907	-0.199031	0.0997314	0.118647	-0.321123	-0.426874	0.751384	0.305808	-0.405696	0.631755	0.389242	-0.0128745	-0.199005	-0.294453	-0.167216	0.0429508	0.0739842	0.58153	0.427004	0.184061	-0.494665	-0.510063	-0.484695	-0.381705	-0.590333	-0.170963	-0.499283	-0.293712	0.225697	-0.197297	0.614367	0.747433	0.377983	0.638987	0.426787	0.885135	0.68805	-0.210169	-0.168469	-0.473204	-0.685851	-0.283604	0.06592	-0.33985	-0.291322	-0.324426	-0.380429	-0.402025	-0.359814	-0.241381	-0.150135	0.524335	-0.505824	-0.0486822	-0.410669	-0.333106	-0.324212	-0.556778	-0.109554	0.1513	0.0463565	-0.522796	-0.382046	-0.293276	-0.298583	-0.566512	-0.365652	-0.430966	-0.536162	-0.671246	-0.66137	-0.155144	0.0802831	-0.461376	-0.122922	-0.184172	-0.576163	-0.335297	-0.282697	-0.165491	-0.108084	0.0117328	-0.352362	-0.261761	0.265357	-0.232142	0.0941709	-0.21729	0.0111587	-0.319493	0.0898022	-0.705184	-0.607899	-0.0117702	-0.566938	-0.456773	-0.168734	0.444249	-0.430993	-0.55657	0.258753	0.0727313	-0.0347073	-0.183255	0.135072	-0.212731	0.40344	-0.464697	0.37245	0.729532	0.296421	0.271053	-0.260767	-0.365355	-0.0981362	-0.229908	-0.0316563	-0.552599	-0.682024	-0.753116	0.129584	-0.228749	0.489574	-0.0855395	0.463884	0.442997	-0.600494	-0.679439	-0.7249	-0.569923	-0.0843716	-0.370876	-0.457877	-0.229624	-0.322419	-0.25753	-0.157239	-0.223492	0.603627	-0.508441	0.286601	0.0671748	-0.145613	-0.482749	-0.25352	-0.321382	-0.518861	-0.364035	-0.15388	-0.233936	-0.367948	0.117366	0.0848103	0.0869054	0.241301	0.29585	0.0930572	-0.0502841	0.212049	0.518514	0.444314	-0.168125	0.0211029	-0.400641	-0.218604	-0.176849	0.625999	-0.0881292	-0.00742621	-0.0882643	-0.379477	-0.538667	0.19589	-0.487381	0.0762935	0.302344	-0.124546	0.0236179	0.191171	0.323296	0.138274	0.333376	0.259169	0.174266	0.463704	0.411649	-0.188434	0.749756	0.542696	0.252723	-0.241893	-0.0223431	-0.493075	-0.177587	-0.624945	-0.645817	0.241049	-0.470608	-0.028758	-0.150742	-0.501068	-0.116718	-0.384575	0.188618	-0.138186	-0.203735	-0.190559	-0.124513	-0.368731	-0.324638	-0.304556	-0.324529	-0.358371	-0.197917	-0.140072	-0.143859	-0.715579	0.536469	0.231249	-0.155341	0.0731465	0.226291	-0.0129931	-0.248185	0.549277	-0.0297948	-0.291218	-0.227261	-0.345123	-0.188177	-0.348895	-0.432893	-0.585548	-0.0590174	0.304966	0.0355049	-0.126367	-0.00110891	0.0783912	0.424469	0.311237	0.383098	0.765795	0.0898151	0.0164871	-0.490978	-0.0151476	-0.226266	0.293616	0.33849	0.0808106	0.0998534	-0.360962	-0.242489	-0.389891	0.349615	0.608996	-0.141169	0.340243	-0.242712	-0.186914	0.0249932	-0.749924	-0.731501	-0.707215	-0.79645	-0.677942	-0.741729	-0.737238	-0.419469	0.322066	-0.330458	0.416946	0.372033	0.260181	0.205148	-0.263821	-0.415948	-0.220389	-0.175761	-0.0307227	-0.0495033	-0.210986	-0.0996876	-0.300747	-0.64094	-0.110923	-0.104623	0.37923	0.782035	-0.446066	0.152883	-0.818059	0.312667	0.636512	-0.502642	-0.513923	-0.481393	-0.543095	-0.552778	-0.712709	-0.00682455	-0.248549	0.235312	-0.158073	0.602279	0.42071	0.093502	-0.609746	-0.131551	-0.0509398	-0.0794835	-0.0870951	-0.373756	-0.370131	-0.594358	0.269245	0.384639	0.236244	-0.0067888	-0.337055	-0.325302	0.855527	0.460568	-0.44161	0.184872	-0.0962664	-0.441738	0.252515	-0.546745	-0.450829	-0.22715	-0.356963	-0.495223	-0.0979569	-0.036205	-0.231433	0.49505	-0.576617	-0.306256	-0.176194	-0.0116795	-0.0146752	0.446004	-0.190689	-0.230228	-0.0643915	-0.210796	-0.202913	-0.566007	0.233117	0.176566	0.16601	-0.200979	0.0693619	-0.548712	-0.296467	-0.0205034	-0.0738236	-0.141965	-0.0661646	0.313964	0.0330731	-0.216845	0.167451	-0.131954	-0.175946	-0.0634921	0.0524366	0.447714	0.232755	-0.328405	-0.34742	-0.314486	-0.0848189	-0.349107	-0.272614	-0.543179	-0.39478	-0.208317	-0.410238	-0.487343	0.167865	0.640079	0.624487	0.243167	0.711001	0.695272	0.658707	0.523404	0.531813	-0.714701	-0.163044	-0.664971	-0.417958	-0.126322	-0.348101	-0.19075	-0.00349679	-0.0366569	-0.723218	-0.554765	-0.607772	-0.431262	-0.387987	-0.200105	-0.458891	-0.332054	-0.355298	-0.280247	-0.176334	-0.235316	-0.807661	-0.608432	0.075591	-0.396589	-0.271038	-0.343275	-0.311435	-0.327627	0.64451	0.154377	-0.251736	-0.112488	-0.171715	-0.207217	-0.480712	-0.336402	-0.121395	-0.309058	-0.246257	0.0308407	-0.199699	-0.174428	-0.140554	-0.28416	0.187995	-0.00282804	-0.179534	-0.319837	-0.579037	-0.309746	-0.294917	-0.162529	-0.141071	-0.185847	-0.565052	-0.323417	-0.382363	-0.0715315	-0.134471	-0.271871	-0.296697	-0.256321	-0.649599	0.414568	-0.0220895	-0.361663	-0.123675	-0.0897906	0.126231	-0.359289	-0.345203	-0.483884	-0.180094	-0.434362	-0.164037	-0.531587	-0.525215	-0.456067	0.102084	0.295226	0.0814825	0.203162	-0.069048	-0.0393567	-0.0370147	0.0815949	-0.575354	0.52296	0.423581	-0.0863345	-0.463944	-0.487322	-0.545092	-0.385178	-0.366662	-0.217223	0.117006	-0.129462	-0.043362	-0.408655	-0.460415	-0.258026	0.177773	-0.377568	-0.140121	0.544962	0.471163	-0.19968	-0.0898958	0.636556	-0.0471215	0.0134116	-0.294661	-0.0649597	0.0543636	0.0373151	-0.0299348	0.363308	0.359527	-0.22994	0.128982	-0.19406	-0.393821	-0.305585	-0.317695	-0.391342	-0.413353	-0.509914	-0.357779	-0.441164	-0.378807	-0.449061	-0.43162	-0.282453	-0.115919	-0.162559	-0.557057	-0.122373	0.791229	-0.128646	0.065951	0.232886	0.383713	0.0821811	-0.392444	-0.244278	0.0279714	-0.0146404	-0.0492907	0.0291487	-0.484749	-0.140525	0.126024	-0.234666	0.0510369	0.434761	0.234656	-0.0856791	-0.105528	-0.0457376	0.0366737	-0.631766	0.0232164	-0.390181	0.518841	0.455315	0.453484	-0.548748	-0.14185	-0.032865	-0.258891	-0.293846	0.407689	-0.0864493	-0.0725715	-0.326271	0.105674	0.036226	0.227925	-0.363621	0.350188	0.342091	0.474059	0.205901	0.467337	0.164793	0.612059	0.471196	-0.813376	-0.138904	0.057493	0.116415	0.22955	-0.22606	-0.660503	0.158194	-0.0531837	0.0393972	0.0527043	-0.121031	-0.327743	-0.125407	0.141842	-0.287589	-0.0110494	0.287687	0.617743	0.00887336	0.276455	-0.170306	-0.873096	-0.0171866	0.0912908	0.451302	0.808731	-0.606358	-0.375705	-0.170382	-0.527277	-0.0731314	0.471907	-0.253534	0.0929665	0.0709471	0.656781	-0.226857	-0.368548	-0.242705	-0.199217	-0.194237	0.35549	-0.290034	0.238327	0.0121479	-0.48689	0.0151757	0.00981402	-0.466452	-0.44768	-0.569359	0.00115504	-0.187444	0.138911	-0.135242	-0.32772	-0.403889	-0.211842	-0.295697	0.344782	0.382378	0.258955	-0.594347	-0.392975	-0.172512	-0.174931	-0.301452	-0.135087	-0.399559	-0.210722	-0.399762	0.173068	0.0493364	-0.515466	-0.437341	-0.849746	-0.719206	-0.349648	-0.615767	-0.267924	0.148884	-0.101985	-0.511869	-0.0914817	-0.0576451	-0.233217	-0.106878	-0.0415906	0.334502	-0.397245	-0.516695	-0.40166	-0.307425	-0.525765	-0.450104	-0.44829	0.434075	0.0404728	0.098838	0.563923	-0.149546	-0.196673	-0.317485	-0.256165	0.218389	-0.422993	0.244794	0.376433	0.423069	0.330251	-0.477613	0.108147	-0.588029	-0.271111	0.1412	0.506243	-0.214941	-0.0994224	0.215441	-0.0805269	-0.681512	-0.191907	-0.375569	-0.356568	-0.279841	-0.207446	0.1981	0.57779	0.255881	-0.644964	-0.558474	-0.402401	0.67159	-0.171211	-0.153757	0.068461	-0.167955	-0.464124	-0.373279	-0.26101	-0.533083	-0.0077322	-0.0569279	0.496356	0.551409	0.448101	0.144445	0.0926998	0.215016	0.0926849	0.0378859	0.106341	0.250855	0.158992	0.378708	0.334339	0.0783391	0.188676	-0.0833602	-0.235138	-0.286392	-0.153258	0.084708	-0.512099	-0.543129	-0.462465	-0.0411074	0.0486627	0.354994	0.226783	-0.0886819	0.221976	0.109728	0.639733	0.742664	0.219381	-0.261229	0.222435	0.0402034	0.271821	-0.744824	0.235617	-0.38548	-0.108801	-0.609162	0.834771	0.395324	0.674634	0.562146	0.860612	0.697348	0.17809	-0.665013	-0.24856	-0.304373	4.05084e-05	0.074451	0.229465	0.071174	0.294014	0.220413	-0.225042	0.15381	-0.0778092	-0.0161276	0.149907	-0.307824	-0.223929	-0.457518	-0.109687	0.37981	0.189629	0.450859	-0.35632	-0.0350476	-0.567854	-0.0449013	-0.0354095	-0.226113	0.0502867	0.0371332	-0.230388	0.0818529	-0.13983	-0.187744	0.0325454	-0.335986	0.0850758	0.12782	0.0287322	0.135438	-0.0548708	-0.107573	-0.0163886	0.428928	-0.0474564	0.152326	0.24094	0.233448	0.263777	0.310103	0.312575	-0.323071	-0.244432	-0.327323	-0.0788957	0.136173	-0.145345	-0.133012	0.00139148	-0.521909	-0.29507	0.203665	-0.386761	-0.0960336	-0.0115263	-0.467975	-0.266319	-0.696699	0.0115014	-0.24336	0.0595753	0.605643	-0.0400347	0.063553	0.0928871	0.489881	0.456881	-0.23792	0.161628	0.123463	-0.0666731	0.0629812	0.112051	0.0524843	-0.102511	0.155667	0.392546	-0.477738	-0.306528	-0.687018	0.142555	-0.198105	-0.271307	-0.0265165	-0.679709	0.544395	-0.322673	-0.265845	-0.302277	-0.55758	-0.381814	-0.474204	-0.475216	-0.210648	-0.159997	-0.384673	-0.341011	-0.364783	-0.195808	-0.32066	0.013892	-0.263749	-0.469371	0.406216	0.296137	-0.154155	0.743483	0.179395	-0.416002	-0.109022	0.589392	0.436668	0.265865	0.433652	-0.105594	0.00703634	-0.560006	0.704102	-0.240894	0.0607737	-0.568463	-0.509628	-0.678941	-0.245433	-0.591764	-0.28675	-0.559098	-0.620514	-0.246231	-0.548895	-0.594563	-0.407287	-0.740953	-0.452138	-0.174806	0.150488	-0.246826	-0.0450366	-0.371098	-0.0174452	-0.418448	-0.543431	-0.3329	-0.656868	-0.717519	-0.344887	-0.694337	-0.703419	-0.624892	-0.457976	-0.115185	-0.0842232	-0.467584	0.366968	0.429521	0.802905	0.713718	-0.524845	-0.645149	0.294366	-0.390586	-0.350975	0.559727	-0.0100727	0.431493	-0.237442	-0.490557	-0.394721	-0.253369	-0.00592851	0.320453	0.352038	-0.16756	-0.104637	-0.386778	-0.217024	-0.280678	-0.401996	-0.0801954	0.229649	0.559128	-0.204783	-0.0347699	0.401384	0.513115	0.57236	0.574413	-0.0115672	-0.312254	-0.626142	0.138881	-0.205531	-0.375851	-0.243652	-0.395527	0.341344	-0.0830141	0.550336	-0.42525	-0.730565	-0.703648	0.0310936	0.120794	-0.131696	0.156773	-0.220661	0.472242	-0.233426	-0.329894	-0.448881	0.236757	-0.100912	-0.385863	-0.338857	-0.254331	0.325366	-0.311996	-0.000509679	-0.749441	-0.0936784	0.0082606	0.377467	0.0979303	0.213673	-0.0857457	-0.618387	-0.612694	-0.328459	-0.472041	0.258901	-0.362801	-0.178198	0.06588	-0.227789	-0.0534586	-0.5322	-0.325105	-0.0699996	-0.307418	0.0428387	-0.0932813	0.0144478	-0.0854048	-0.517374	-0.0272609	-0.65517	-0.268342	-0.151781	0.195792	-0.204966	-0.627937	-0.44825	-0.596274	0.370904	0.064095	0.331299	-0.0969581	-0.39518	-0.151967	-0.517633	0.597027	0.454952	-0.0156226	-0.259699	-0.269435	-0.321517	-0.333127	-0.45342	-0.276185	-0.458124	0.58045	0.363922	0.516916	0.169233	-0.482015	0.385709	0.0274851	0.497735	0.129041	0.399237	0.71728	0.416784	0.780298	-0.600143	0.690579	-0.0167834	0.368281	0.662675	0.323676	-0.0359107	-0.227137	0.0366876	0.274161	-0.438136	-0.291846	-0.281451	-0.184544	-0.29278	-0.650871	0.612519	0.6689	0.605264	0.752586	0.0763962	0.380778	0.249523	0.260916	0.147507	0.679765	-0.473392	-0.637905	0.416535	-0.290713	0.576864	-0.0331014	-0.0244845	0.00380083	-0.136153	-0.0636145	0.015618	0.168142	0.229318	0.235482	-0.173331	0.468303	0.473595	-0.0502127	-0.0072573	-0.0563669	-0.228115	-0.589786	-0.672862	-0.429662	-0.516707	0.000696429	0.119884	0.0886677	-0.453564	0.0381866	0.254092	0.157904	0.165657	0.697557	-0.137474	-0.374621	-0.0413187	0.189434	0.125751	-0.325957	-0.616117	-0.481214	-0.381316	-0.125463	-0.135799	-0.24548	-0.527322	-0.272412	-0.163127	-0.260166	-0.123126	0.310525	0.333246	0.829579	0.720536	0.81035	0.0999117	0.233637	0.14251	0.709182	0.476341	0.475019	-0.514848	-0.110454	-0.115276	-0.610921	-0.175523	0.028497	0.486846	-0.434401	0.290742	0.339423	0.0964864	0.700071	0.841334	0.00341779	0.502671	0.549888	0.495744	0.420745	0.39602	-0.0329423	0.342494	-0.156474	0.313525	0.83895	0.103342	0.287485	-0.0456879	0.274717	0.11414	0.627927	-0.275059	0.19078	-0.129895	-0.210625	-0.0458437	0.250707	0.150184	-0.158867	0.196961	0.0924235	-0.431356	0.348268	-0.301825	-0.491353	-0.594089	-0.471693	-0.381179	-0.492538	0.323284	-0.0672272	0.689044	0.46255	0.35119	0.784004	-0.407731	-0.00823421	-0.0250801	-0.116483	-0.408003	0.154099	0.699327	-0.133664	0.441733	0.208975	0.226568	0.331314	0.530028	-0.201791	0.130744	-0.167565	-0.366315	0.107758	0.647963	0.422988	-0.747266	-0.568916	-0.288953	-0.177819	0.00876362	-0.245452	0.190998	-0.547203	0.163486	0.0129303	0.410007	0.372803	0.64134	0.224172	-0.698371	-0.213189	0.150582	0.588323	-0.299782	-0.0831064	-0.160777	0.397287	0.463734	0.74911	-0.456643	-0.0669807	-0.701309	-0.656012	-0.53748	-0.545394	0.449659	0.737107	0.593168	0.790148	0.772764	0.609012	0.0550987	-0.0374381	-0.682177	0.30024	0.388961	-0.466723	0.172774	0.640179	0.680545	0.0237111	0.19562	0.379405	0.499142	-0.0731937	0.156318	0.570629	0.183671	-0.0411763	0.58015	0.61987	0.0243296	0.120395	-0.211358	-0.199103	0.380681	0.503513	-0.292721	-0.108884	-0.0851874	0.144231	-0.262493	-0.331875	-0.244409	0.492527	0.00315614	0.135131	-0.176988	0.0926809	0.0206901	0.600376	-0.0783657	0.590408	0.280941	-0.0519585	0.40721	0.458129	0.0879706	0.462601	0.123388	-0.182707	0.157015	0.509652	0.649199	0.267373	-0.333082	-0.276068	-0.746456	-0.227566	-0.271705	0.74451	-0.0373598	-0.333734	-0.085894	-0.160041	0.186793	-0.408078	-0.13804	-0.232883	-0.259013	-0.0963116	-0.69575	-0.405644	0.484193	0.772894	-0.383347	-0.150741	0.542714	0.666636	-0.292396	-0.40504	-0.600129	0.450607	0.0958074	-0.332622	0.117628	0.393773	0.0504723	-0.454829	0.731305	-0.446886	-0.397347	0.500449	-0.224195	0.148562	0.0189595	0.610904	0.0244534	0.380051	0.463121	-0.491072	0.314532	0.736967	0.531888	0.767819	0.403717	-0.201276	-0.0576523	0.117932	-0.249115	0.0696424	-0.0302577	-0.0459637	-0.483341	0.033905	0.140246	0.550528	-0.319826	-0.122929	-0.54328	-0.523953	-0.40571	-0.4686	-0.721291	-0.110754	-0.468023	0.470034	0.430714	0.0498579	0.0442151	0.542311	0.694483	0.221648	0.0330484	0.836606	-0.595871	0.756561	0.58677	0.254695	-0.649553	-0.491644	-0.369426	-0.511462	0.846644	0.692279	0.0904856	-0.612067	-0.483353	-0.251677	-0.507098	0.192758	0.210852	-0.0421671	-0.130729	-0.0662565	-0.224175	-0.215113	-0.225722	0.0529618	0.0566861	0.12938	0.637091	-0.00731378	0.067627	-0.486036	0.330561	0.295083	0.213838	0.232836	0.772746	-0.0267734	-0.559186	-0.30813	-0.391379	-0.275522	-0.35889	0.106065	-0.522352	-0.354091	-0.639266	-0.428474	0.308596	0.204551	0.788923	0.302688	0.179862	0.0526666	0.685405	0.516683	0.204656	0.470299	0.641098	0.503173	0.761358	0.55368	0.653307	-0.678699	0.427119	0.199693	0.168599	0.222885	-0.572448	-0.210293	-0.399801	-0.203424	-0.432245	0.586287	-0.410636	0.100183	-0.00589761	0.0935697	0.106031	-0.109543	-0.136224	-0.212573	0.00357819	-0.191195	-0.569316	-0.415391	0.579025	0.153822	-0.390873	0.279679	0.41943	-0.183705	-0.241816	-0.637475	0.169917	-0.0710966	0.00900599	-0.0397586	-0.332147	-0.0993597	0.303892	-0.41543	-0.33549	-0.678502	0.439266	-0.543546	-0.414298	0.780202	0.407789	-0.0286848	-0.333403	-0.256828	-0.574858	-0.0119089	-0.1299	-0.114075	-0.275014	-0.574068	-0.088576	-0.118667	0.361822	0.509088	0.545068	-0.655824	-0.535937	-0.135526	-0.265537	0.483441	-0.210565	0.531775	0.116976	0.493038	-0.206495	-0.171403	0.000322202	-0.422475	-0.689784	-0.502303	-0.531456	-0.478349	-0.63794	-0.457574	-0.0287183	-0.479244	0.285529	0.194616	0.340798	0.208306	-0.531851	-0.475793	0.752118	-0.242518	0.459554	-0.637473	-0.311415	-0.44357	-0.40755	-0.533523	-0.473982	0.258553	0.257117	-0.252569	-0.0010578	-0.0292512	-0.105388	0.191231	0.622487	0.773832	0.111499	-0.236318	0.0830551	0.116972	-0.598206	-0.579322	0.299756	0.373038	0.604912	0.531309	-0.290112	0.0296327	0.553741	-0.00277775	-0.100839	-0.262181	0.746108	0.650952	0.534018	0.0460926	-0.653704	0.705005	0.396755	0.275371	-0.384089	-0.44323	-0.180296	-0.151539	0.555428	0.410414	-0.329099	-0.123099	0.0581465	0.563164	0.788247	0.773922	0.384858	-0.0339176	0.830941	0.787825	0.776268	0.326694	0.202613	0.306177	0.359877	0.0304358	0.199314	0.0537266	0.0614831	-0.0205983	0.238697	-0.158008	-0.376939	0.201761	0.319112	0.309042	0.219439	-0.200445	0.303441	0.401406	0.676919	0.616931	0.737432	-0.781432	0.361431	0.834954	0.304408	0.217276	0.714113	0.735331	0.192249	0.378502	-0.107687	0.539343	0.791219	0.608081	0.667668	0.402581	0.437451	0.636097	0.543394	0.361235	0.715143	0.14673	0.125724	0.148275	0.825607	0.865677	0.393213	-0.503594	0.0674129	0.342384	-0.525847	0.396018	0.543081	0.592956	0.466779	0.472362	0.500621	0.209682	0.152887	0.255176	0.425332	0.492397	0.0701625	0.49565	0.201439	0.545179	0.810576	0.841665	0.469007	-0.0835487	0.0748451	0.142526	-0.163542	0.377285	0.309198	-0.22402	-0.196724	0.838748	0.515796	0.734531	0.792456	0.812658	0.83576	0.433396	0.0683731	0.0810398	0.512871	0.342166	0.18317	0.374111	0.101753	0.0728824	0.861537	0.734604	0.333647	0.60443	0.776495	0.721934	-0.160414	0.459858	-0.177845	-0.0124913	-0.0109971	0.675907	-0.237432	-0.380983	-0.490854	-0.423364	-0.131738	-0.27696	-0.134124	-0.357288	-0.324911	-0.267914	-0.668748	-0.369112	0.0702779	-0.440216	0.164888	-0.0773729	-0.361913	0.253474	0.0247778	-0.340407	-0.470848	-0.555942	-0.385269	-0.728289	-0.543681	0.336691	-0.398481	-0.527249	-0.447619	-0.117131	-0.305778	0.00489295	0.373339	0.0102437	0.388092	0.0353778	-0.154171	0.648196	-0.683726	-0.692631	-0.688946	-0.518449	-0.340836	-0.126853	-0.134323	-0.266213	-0.180424	-0.142538	-0.19924	0.781801	0.508649	-0.610425	0.641123	0.736252	0.787331	0.771993	0.724904	0.430419	0.209296	-0.439168	0.427149	-0.207792	-0.167886	-0.543351	-0.0688733	-0.0164212	-0.254761	-0.112969	-0.633446	-0.495015	-0.402119	-0.3393	0.280477	0.0620272	-0.453438	-0.217143	0.705902	-0.343647	-0.355704	-0.385808	-0.573711	-0.70677	-0.50274	-0.370509	-0.651305	-0.329453	-0.377601	-0.389544	0.212308	-0.0799742	0.222249	0.407997	0.610773	0.082913	-0.353741	-0.552378	-0.529041	-0.440152	-0.0658175	-0.178205	-0.694642	0.719195	-0.15216	-0.110521	-0.188005	0.0245936	-0.713398	-0.659305	-0.362415	0.703918	-0.398212	0.242744	0.251009	-0.186891	-0.0353133	0.20582	0.689341	0.790871	0.148219	0.202663	0.264022	0.819255	0.736416	-0.0537983	-0.618582	-0.506223	-0.0700943	0.364535	-0.0920756	-0.35097	0.43751	0.669309	-0.0769528	0.251508	-0.153822	-0.041149	-0.0732176	-0.141202	-0.294224	-0.411042	-0.28491	-0.070879	0.839966	0.842022	0.83456	0.867306	0.864751	0.861179	0.857955	0.831448	0.830845	0.84865	0.809384	0.745376	-0.246607	-0.0239161	0.268889	-0.212375	0.341212	0.686077	0.279443	-0.392307	0.838021	0.855224	0.859545	0.823658	0.769771	0.825729	0.821922	0.689865	0.677412	0.402947	-0.200727	0.528438	0.543166	0.760699	0.730035	0.171711	-0.175947	-0.573622	-0.321776	0.488848	0.456927	0.456933	0.302246	0.462917	-0.428071	-0.0761401	0.371601	-0.281939	-0.457828	-0.722748	-0.42729	-0.131611	-0.413358	-0.426355	-0.411181	-0.618985	-0.0163696	-0.153272	-0.398455	-0.435431	-0.208538	-0.689529	-0.367274	-0.272142	0.119659	-0.260188	-0.0578051	0.180013	0.512505	0.289614	0.338373	0.247313	-0.299989	-0.602133	-0.566254	-0.609026	-0.590154	-0.542623	-0.398678	0.504635	-0.565178	-0.205326	-0.0232941	0.612017	-0.579151	-0.584728	0.177436	0.261252	0.614921	0.549885	0.31825	0.546371	0.474361	0.0072746	0.524257	0.366369	0.296259	-0.272038	0.621852	0.534039	0.290301	0.233983	-0.308714	0.552286	0.0195181	0.188532	0.687746	0.634376	0.506554	0.50987	0.186136	0.381074	0.646356	0.197891	0.465351	0.535628	0.103379	-0.289054	-0.502211	-0.502989	-0.565185	-0.559826	-0.708288	-0.494058	-0.239612	-0.240444	0.150693	0.745892	-0.0185467	-0.0314169	-0.469453	-0.299745	-0.226197	-0.648649	-0.454029	-0.47056	-0.583071	-0.536609	-0.337123	-0.45024	-0.491564	-0.559773	-0.40827	0.454573	0.485576	0.7479	0.655696	-0.0301595	0.381335	0.608419	0.822223	0.720046	0.205772	-0.370904	-0.0389521	0.11546	0.272924	0.38509	0.611463	0.479073	0.0441237	0.143499	-0.117108	-0.0443089	-0.0263235	0.783062	-0.227653	0.0762861	-0.16369	-0.0844273	0.123135	-0.314192	-0.157439	-0.181636	0.32115	-0.112795	-0.022614	0.382809	-0.284061	0.0324406	0.779485	-0.0943679	-0.540306	-0.101822	-0.316994	-0.776668	-0.185187	-0.277042	-0.167334	0.064782	0.125924	0.005273	-0.0162786	0.0672265	0.435209	0.0424381	-0.568177	-0.343757	-0.507615	-0.383673	-0.429543	0.102453	0.706615	0.415075	0.151882	-0.197868	0.355816	0.467	-0.403479	0.812125	0.51187	0.719754	0.880429	0.811814	0.66022	0.377265	0.793594	-0.484168	0.446407	0.469266	0.273887	0.684358	0.146455	-0.0302319	0.564848	0.212842	0.243939	0.189944	0.39484	-0.218641	0.432154	-0.0612441	0.600962	-0.423655	-0.270171	-0.21556	0.733624	0.202973	0.547006	-0.0848553	-0.464284	0.404253	-0.0617657	0.108064	0.758465	0.823825	0.0707056	-0.185703	-0.630946	-0.705979	-0.226184	0.266894	-0.3763	0.0684041	0.413558	0.696857	0.483782	0.196976	0.278393	0.479878	0.490173	-0.0742424	0.760499	-0.364351	0.552808	0.508807	0.371049	0.635695	0.436254	0.0993733	0.578817	0.813333	-0.221454	-0.484754	0.254458	0.452577	0.47602	0.465193	0.641774	0.452733	0.600718	0.0828593	0.670571	0.740763	0.774712	0.144404	-0.226629	-0.417806	-0.00284377	-0.0647308	0.211102	-0.338249	0.497711	0.367899	0.38593	-0.376951	-0.152729	-0.47402	-0.38223	-0.13685	-0.266251	0.344915	-0.384499	-0.144906	-0.361713	-0.274191	-0.277174	-0.369452	-0.113536	-0.179354	-0.43381	-0.0680033	0.290063	-0.306139	-0.280896	0.419941	0.634516	-0.171705	-0.435881	0.544088	-0.371858	0.0974933	0.429014	-0.0624609	0.603344	0.413231	0.0267036	0.374519	-0.365775	-0.464546	-0.199165	-0.0722408	0.400977	0.533374	0.702475	0.518904	0.266685	0.456235	-0.142779	0.391359	0.356397	0.577546	0.806105	-0.58463	-0.0773223	0.190747	0.0299354	0.383227	0.341014	-0.0960356	-0.0389139	-0.0577743	0.048818	-0.0877102	0.249669	0.159705	0.00855436	-0.267608	-0.256048	0.259011	-0.234821	0.114497	0.328097	0.491146	0.169134	0.0391523	0.220826	0.455766	0.0569392	-0.0465553	0.267447	0.0319485	0.478986	0.306102	0.335969	0.373054	0.397027	0.335825	0.525868	-0.033225	-0.113535	0.242954	-0.30876	-0.235622	-0.141345	-0.132043	0.520043	-0.386949	-0.241605	0.42341	0.645373	0.712951	0.489984	0.404072	-0.541959	-0.116382	-0.301313	-0.140494	-0.473501	0.0194351	0.759518	0.478936	0.239954	0.430603	0.472805	0.703194	0.146564	0.656646	0.0852927	-0.36643	-0.36323	-0.287533	-0.0577408	-0.0490155	0.77332	0.252562	0.146669	-0.24954	-0.039086	-0.552267	0.194576	0.134553	0.125648	-0.451817	-0.228878	0.442732	0.84075	-0.093969	0.633198	0.488521	0.310295	-0.629237	-0.0417181	0.444136	0.271257	-0.00235846	-0.424791	-0.373325	-0.182072	-0.38979	-0.439544	-0.610871	-0.16243	0.273542	0.306888	0.6039	0.0116031	-0.167221	0.493658	0.536293	0.492606	0.491133	0.256934	0.368192	0.176202	0.00691366	-0.0483309	0.0434493	-0.325606	0.428515	0.221341	0.26903	0.459925	0.0712643	-0.422384	-0.185005	-0.382014	-0.432449	-0.169023	0.305286	0.458332	-0.505956	-0.464021	0.134033	0.622238	0.707966	0.277649	-0.430171	0.228963	0.293192	0.0396916	-0.209462	-0.828398	-0.348854	-0.50521	-0.389994	-0.566556	-0.411085	0.0469228	0.650952	0.726797	-0.341371	-0.410852	0.120019	0.0870574	0.0471861	0.313857	0.53817	0.527637	0.583977	0.0560161	0.0786156	0.259564	0.608794	0.590456	-0.514515	-0.501875	-0.381523	0.460558	0.501419	0.565725	0.251631	-0.101166	0.332302	0.685945	0.646437	0.592978	0.369266	-0.0144488	0.0186988	-0.0283341	-0.00410688	-0.215609	-0.13049	0.501883	0.51592	-0.457229	0.373974	-0.0232847	0.0893094	0.648357	-0.0204723	-0.301802	-0.59211	-0.0807017	0.212402	0.168009	0.614758	0.282487	0.737112	0.22176	0.353028	0.686095	0.295719	-0.144197	-0.0258594	-0.206704	-0.526944	-0.374263	-0.281677	-0.308164	-0.120721	0.251159	-0.0751607	0.0540108	0.157998	0.191535	0.437349	-0.280669	0.503002	0.493913	0.5678	-0.171431	-0.400257	-0.0433349	-0.100463	0.039589	-0.352472	0.223985	0.41542	0.487225	0.605092	0.365319	0.351773	0.406569	0.0167094	-0.100072	-0.424178	0.372314	0.689219	0.544896	0.694677	0.532068	0.445679	-0.663828	0.530284	0.550538	0.00275457	-0.101553	-0.369728	-0.206408	-0.314983	-0.307854	-0.0836204	-0.187913	0.282018	0.170079	0.654913	-0.161821	0.0279372	-0.403113	0.302208	0.304111	0.482628	0.15051	-0.807272	-0.739384	-0.188261	-0.697006	-0.330592	-0.0654343	0.625763	-0.383548	-0.151302	0.0110879	0.0556781	-0.0948756	-0.465706	-0.210309	-0.250258	-0.611977	0.0244321	0.372526	-0.282612	0.88588	0.168257	0.233451	0.372296	-0.102771	0.0128237	-0.533413	0.301862	0.705365	-0.0160738	0.32672	0.508807	-0.163785	-0.444603	-0.226851	-0.092597	0.0339139	-0.362334	0.458342	-0.228531	-0.355259	0.159601	0.0756623	0.681285	0.344099	0.405745	-0.0130679	0.388659	0.573554	0.682424	0.334936	0.199167	0.311081	-0.0753655	0.264837	0.14304	0.0108207	0.747364	0.749576	0.715666	0.670022	-0.599466	0.478585	-0.0914073	-0.367315	-0.00371742	0.155335	0.236394	0.236524	0.0981758	0.0773061	0.421927	-0.0687072	0.368999	0.200047	-0.364162	-0.362966	-0.51147	0.191956	-0.0204551	0.421256	0.275345	-0.0440297	-0.0108009	0.437221	-0.278583	-0.800444	0.539381	0.0220102	-0.124163	0.211963	0.180792	0.18035	0.0298011	-0.0273538	-0.668489	-0.713115	0.438789	0.498629	0.106752	0.446414	0.352858	-0.346764	-0.242725	0.641272	0.133431	-0.317493	0.707472	0.849651	-0.571967	-0.088843	-0.0615056	0.386285	0.845703	0.644845	0.298429	0.331232	-0.0868624	-0.442141	0.00267604	-0.0999813	-0.702556	-0.530072	0.338616	0.0151491	-0.627359	0.0808425	0.401786	0.0720989	-0.0818683	-0.407385	-0.392408	-0.678486	-0.576568	-0.0414893	-0.276646	-0.0197419	0.0785787	-0.0582879	0.127237	0.293049	-0.0168332	-0.711149	-0.0494057	0.442849	-0.0159862	0.381742	-0.215994	-0.43395	-0.264154	-0.205013	-0.0592543	0.802814	-0.210652	-0.111467	-0.24935	-0.0655689	-0.163592	-0.174092	-0.186512	-0.136018	-0.443416	-0.746966	-0.668036	-0.575839	-0.0396356	-0.179204	-0.129004	-0.11687	-0.252841	-0.0220097	-0.485529	-0.635763	-0.464705	-0.324524	0.0525033	-0.227218	-0.322777	-0.390322	-0.257791	0.0816231	0.0493533	0.0438554	0.0999945	-0.270697	-0.0672621	0.617408	0.478887	-0.0087893	0.474457	0.894291	0.854959	0.907987	0.853326	0.845902	0.78241	0.486818	0.717374	0.514641	0.326716	0.295276	0.81087	0.488746	0.584852	0.814692	0.737708	0.223823	0.427382	0.168014	0.218682	-0.64277	0.380914	0.604047	-0.0570186	-0.6049	-0.177455	-0.601932	-0.0951013	-0.182061	-0.842707	-0.631838	0.400406	0.47495	-0.184813	-0.600605	-0.0718516	-0.270998	-0.333649	-0.0568878	0.191971	0.280719	0.0825168	-0.125974	0.329807	0.0792285	-0.119533	-0.0430907	0.153043	0.28522	-0.173256	-0.163246	-0.00839035	-0.0687142	0.152146	0.250493	0.0841175	0.119272	0.227358	-0.208393	-0.129016	-0.0712611	-0.0257644	-0.142315	-0.0210477	0.154594	0.0849215	-0.0922539	-0.289614	-0.109649	-0.013216	0.0557307	0.065101	0.00734541	-0.0382181	0.12047	0.0213927	-0.165385	-0.0734099	-0.0480167	0.207714	0.281702	-0.0819827	-0.0252884	-0.314065
PSPTO_1529-arsC family protein	0.730687	0.219975	0.760954	0.728853	0.144286	0.147431	0.0701063	-0.140972	-0.348919	-0.30232	-0.20151	-0.479587	-0.442023	-0.686296	0.0293981	-0.0939241	-0.495097	0.0419261	-0.32167	-0.244475	-0.294302	-0.392482	-0.383454	-0.784436	0.0972119	-0.2656	-0.434681	-0.5238	0.0206994	-0.1355	-0.13377	-0.223237	-0.56564	-0.136979	0.0311176	-0.219688	-0.051277	0.190611	0.292225	-0.436544	-0.305643	0.123334	0.706971	0.712627	0.698515	0.550648	0.612499	0.485403	0.629175	0.386245	0.634596	0.475991	0.412404	0.597835	0.61098	0.0607029	0.391519	0.585209	0.67759	0.602418	0.696539	0.150483	0.117736	-0.137634	-0.470548	0.120277	0.105186	-0.61941	-0.169356	-0.233455	0.337853	-0.281878	-0.239908	-0.468024	0.0352002	0.273001	0.00709117	0.108542	-0.00372062	-0.317856	-0.116884	-0.439312	-0.428751	-0.531983	-0.463284	0.174894	0.597236	0.718742	0.55759	-0.386189	0.228643	-0.676773	0.232883	0.202286	0.330614	0.546953	-0.122703	0.620918	-0.523311	-0.0985344	0.528019	-0.141229	0.228761	0.191985	-0.164543	-0.64964	-0.310056	-0.0844613	0.0770392	0.585343	0.412674	-0.472298	-0.164506	-0.464852	-0.533066	-0.653618	-0.330899	-0.345727	-0.186406	-0.139107	-0.112493	-0.181212	0.513695	-0.297966	-0.0573468	0.312941	0.414499	0.472203	0.453564	0.0547243	0.107813	-0.180177	-0.342947	0.401813	-0.154484	-0.568613	-0.311062	0.352337	0.410729	-0.265291	-0.0746383	-0.0481568	0.169078	0.438053	0.615798	0.644369	0.475495	-0.154618	0.399388	-0.0139817	0.661743	0.742989	0.581976	0.499689	-0.28283	0.0984378	-0.0180569	-0.311728	-0.242903	-0.418684	-0.478848	-0.527805	0.00647143	0.679111	0.618885	0.683851	0.0633736	-0.147382	0.0630778	0.254967	-0.460656	-0.282581	0.596385	-0.302199	-0.382754	-0.146045	0.583151	0.640232	0.693845	0.52502	0.506865	0.365892	0.414175	-0.713721	-0.584814	-0.208227	0.715272	0.258421	0.315553	-0.149578	0.381152	0.164343	0.778924	-0.569657	-0.0103487	-0.396344	-0.190054	-0.377576	-0.0739896	-0.430306	-0.260606	-0.387264	-0.087412	-0.239058	0.12836	-0.119828	-0.258628	-0.433887	-0.186914	0.168031	-0.255804	-0.279739	-0.41358	-0.409117	-0.500321	-0.230231	-0.107201	-0.399514	-0.0691576	0.0810982	-0.669706	0.0670906	-0.025454	-0.238055	-0.285125	-0.184512	0.0641669	-0.121966	0.345079	0.122162	-0.557389	-0.449661	-0.271511	-0.334953	-0.301758	-0.078871	-0.382239	-0.34988	-0.258852	-0.00299452	0.601431	0.626858	-0.434221	0.426257	0.0217543	0.175529	0.174987	0.0422405	0.0641122	0.00690528	0.117587	-0.622046	-0.0269874	0.286856	0.428299	0.581823	-0.00113348	-0.291196	-0.39131	0.0216488	0.113823	0.657626	-0.135004	0.198435	0.203284	0.522455	0.80503	-0.0119367	-0.163308	-0.204325	-0.203978	-0.144273	-0.0208132	0.499857	0.211455	-0.0517919	-0.0611929	-0.049078	-0.0304144	0.731496	0.527699	0.321656	0.737801	0.198894	0.185062	0.333687	-0.404758	-0.0408539	0.343829	-0.0610011	-0.411976	0.248714	-0.103228	-0.100736	0.311835	0.296529	0.796741	0.819607	-0.223656	-0.212245	-0.350889	-0.688313	0.506225	0.035277	-0.191553	0.185396	0.183031	0.379259	0.262924	0.540587	0.222803	0.353833	0.361234	0.0398174	-0.250173	-0.42912	0.205346	0.226804	0.724226	0.673906	0.596495	0.264535	0.544152	0.695413	0.754654	0.717448	-0.317282	-0.224202	-0.448423	-0.399392	-0.564524	-0.598966	-0.329685	-0.569476	-0.543623	-0.534678	0.293692	0.16854	-0.616255	0.014668	0.318365	0.317038	0.188906	-0.310531	0.568684	-0.00934355	-0.394051	-0.514818	0.174206	0.20739	-0.0980287	-0.297578	-0.417905	-0.234638	0.334938	0.14293	0.510333	0.531139	0.606506	0.60429	0.237657	-0.166648	-0.512002	0.717386	-0.0270875	0.263027	0.661873	0.635635	0.788774	0.344685	0.499507	0.135055	0.599313	0.572464	0.618004	0.568442	0.393003	-0.13483	-0.325814	0.158676	0.280879	-0.0720041	-0.14831	-0.583576	-0.419984	-0.523216	-0.525347	-0.329638	-0.500046	-0.584247	0.553498	0.484027	0.614387	-0.606109	0.618903	0.15295	0.75816	0.805878	-0.272059	-0.361108	-0.483951	0.108461	0.230599	-0.0647156	-0.629978	0.363272	0.200601	0.609687	0.0100673	0.03851	0.0827476	0.110089	-0.212449	-0.101716	0.581458	0.680947	0.470095	0.361119	0.333924	-0.74978	0.264697	0.146136	0.102162	0.0382537	-0.548213	-0.290165	-0.434528	-0.187849	0.112869	-0.14416	0.267315	0.385897	-0.432714	0.14458	-0.332876	-0.374075	0.267559	0.253743	0.22562	0.114309	-0.268229	0.314446	-0.45833	-0.255245	-0.346116	-0.499047	0.290387	-0.622776	0.726027	0.44564	0.249342	0.689082	-0.142235	0.322017	0.470311	0.413769	-0.419442	-0.461143	-0.435392	-0.0702139	0.683378	0.427829	0.756123	0.622039	0.477003	0.748688	0.261509	0.21934	-0.0310972	-0.385612	-0.0458465	-0.0185942	-0.167197	-0.302714	-0.329228	-0.149753	0.648841	0.273082	0.162139	-0.749081	0.10014	0.0739032	0.284621	0.744197	0.701137	0.710652	0.714871	0.770106	0.726329	0.763424	0.708898	0.499484	0.474866	-0.357688	-0.0995693	-0.22565	-0.2095	-0.0817988	0.254934	0.0753873	0.173707	0.408172	0.39751	0.344187	0.358805	-0.296926	0.413764	0.602604	0.3273	-0.0721563	0.0188818	0.0204869	-0.328856	0.540332	0.02614	0.553816	0.422176	0.312898	-0.0862772	0.13856	0.0535669	0.625128	0.60872	0.678778	0.777336	0.806627	0.744855	0.767178	0.80949	0.771091	0.7385	0.805479	0.701238	0.760144	0.777395	0.733825	0.604758	0.779442	0.745145	0.743459	0.721817	0.687715	0.605431	0.728532	0.727807	0.777906	0.720845	0.590632	0.736931	0.724066	0.776848	0.74452	0.677129	0.705955	0.601575	0.711154	0.642829	0.71921	0.687783	0.708054	0.561422	-0.392702	0.671872	0.739716	0.697273	-0.560813	-0.499035	-0.265605	-0.303189	-0.214254	-0.244191	-0.114227	-0.640847	-0.476522	-0.223286	-0.155128	-0.0312262	0.19259	0.711886	0.646348	-0.568983	-0.0975658	0.0688474	0.168264	0.183351	-0.122831	-0.138169	0.488038	0.161233	0.0201468	0.170564	0.556101	0.391511	0.713997	0.475961	0.567229	0.738834	0.506624	0.462424	0.756095	0.680532	0.526279	-0.329283	0.140436	-0.0359393	-0.110653	-0.195381	-0.125478	-0.245244	-0.117261	-0.396944	-0.0714295	0.0504162	0.11169	-0.125804	0.0380413	0.342363	0.473472	0.13553	-0.431099	-0.492252	-0.445307	-0.703843	0.254327	-0.00751385	0.356268	-0.48975	0.228012	-0.500869	0.268269	0.187244	0.299154	-0.588113	-0.370265	-0.0920916	0.123503	-0.41032	0.0852051	-0.272865	0.117688	0.182435	0.201887	0.16721	-0.208689	-0.0627151	-0.523467	-0.0921672	0.363315	0.156726	-0.250095	0.0811013	0.389521	-0.166732	-0.26093	0.516765	0.477432	-0.0184458	0.633441	0.272458	0.39786	-0.33698	-0.42284	-0.421914	0.290687	-0.319052	0.139207	0.0905891	0.226405	0.152672	0.471754	0.428875	0.0003299	-0.180714	-0.153676	-0.305995	-0.467116	0.127626	0.432477	0.554351	-0.146143	0.592066	0.212112	0.530249	0.636053	0.565513	0.306576	-0.0833409	0.741939	0.642836	0.432121	0.547626	0.105433	-0.392694	0.488322	0.457722	0.404163	0.784866	0.693583	0.686043	0.369547	-0.596533	-0.331124	-0.241635	-0.256092	-0.76412	0.0480602	-0.258311	0.332837	0.175709	-0.0256463	0.075745	0.361396	-0.159772	-0.103347	-0.0707932	0.634324	0.602973	0.581574	0.51086	-0.50607	0.164075	0.139613	0.266313	0.203573	0.104856	0.114775	-0.442962	-0.27169	-0.142209	-0.266676	-0.425101	-0.197638	-0.453669	-0.450335	-0.595257	-0.773	0.0122839	-0.258699	-0.385368	-0.301766	0.0719089	-0.078097	-0.152208	0.332816	0.055055	0.0409506	-0.013426	0.0592239	-0.339467	-0.289523	0.150895	-0.270143	-0.0465755	-0.095078	0.140138	0.517769	0.442512	0.419011	0.372345	0.370263	0.39001	-0.260078	-0.465552	-0.0601111	-0.315069	-0.285883	0.161534	0.0128826	-0.359269	-0.358854	0.100229	-0.22658	0.270333	-0.0168674	-0.375802	-0.403418	-0.374982	-0.422514	-0.451505	-0.40545	-0.517763	0.278904	0.226496	-0.319501	-0.236234	-0.0529489	0.332524	-0.352927	-0.513172	-0.544514	-0.631006	-0.340288	0.00879104	-0.0264732	-0.490088	-0.415203	-0.0974619	0.397624	-0.155003	0.0322413	0.0925512	0.518587	0.114944	0.125197	-0.126306	0.45752	0.0705189	0.0454933	-0.353715	-0.158586	0.486558	-0.58639	-0.243349	-0.367176	0.0928295	0.391696	0.583937	0.474767	0.38565	-0.460221	0.0281384	-0.138109	0.449453	0.694492	0.370223	0.723334	0.001348	0.316391	0.306898	0.496031	0.133822	0.459677	0.250353	0.000443725	-0.442655	0.429859	0.585582	0.510257	0.325856	-0.373904	0.420904	0.363589	0.332109	0.721714	-0.388592	0.339645	0.669383	0.369863	0.666832	0.207347	0.473619	-0.293346	-0.305702	-0.219484	-0.132576	-0.292006	-0.323617	0.509428	0.00697463	0.183192	-0.127786	-0.323737	-0.295953	0.0322728	-0.368383	-0.153173	-0.13672	-0.18726	0.0453036	-0.140232	0.444522	-0.220253	-0.16037	-0.0955906	0.0748867	0.0267017	0.0978292	0.224031	-0.107957	-0.192695	-0.577156	-0.364793	-0.429	-0.595316	-0.497594	0.357764	-0.0826058	-0.101192	-0.368417	0.0154599	-0.518307	-0.276594	-0.300802	-0.560567	-0.388786	-0.475308	-0.413778	-0.232822	0.00266072	-0.463954	-0.460535	-0.0886073	-0.315534	-0.664455	-0.247216	-0.696685	0.260365	-0.504549	0.0230632	0.0742704	0.240109	0.324092	-0.108881	0.470477	0.669338	0.5904	0.306524	0.080648	0.276085	0.509233	0.373718	-0.333685	-0.334919	-0.143072	0.390359	0.385736	0.242694	-0.00569533	-0.39548	-0.391713	-0.434203	-0.615742	-0.507292	-0.688147	0.472628	0.775539	0.798528	0.614889	0.164584	0.252178	0.482328	0.567118	0.642293	0.176355	0.385031	0.188832	0.213031	0.169803	-0.0814977	0.150547	-0.015664	-0.280621	-0.0850514	-0.140346	-0.149971	-0.223481	-0.554199	0.0717144	0.0717064	0.461691	0.202843	0.649249	0.671315	0.397475	0.596627	-0.171463	-0.0174758	-0.251983	0.382989	0.676668	-0.172545	0.159335	0.383058	0.749076	0.750576	0.144322	-0.34889	-0.436638	-0.507998	-0.590214	-0.488776	-0.215875	-0.168773	-0.358667	-0.223074	-0.056337	0.29119	-0.187007	-0.204333	0.388813	0.065377	-0.216715	0.134156	0.317338	-0.165258	0.329204	0.451408	-0.103723	-0.0254463	0.190608	0.294458	0.620356	0.0121046	-0.15905	0.221451	0.0338376	0.184024	-0.0416931	-0.0353497	0.338759	-0.0375303	-0.722912	0.188129	0.365716	0.409319	0.549598	0.452767	0.0712309	0.00568135	0.14741	-0.151529	-0.441152	0.477185	-0.026993	-0.464293	0.0445328	0.744442	0.527617	0.533734	0.60282	0.504578	0.297079	-0.513978	-0.128527	-0.0231037	-0.352276	0.0975494	0.188152	-0.503367	-0.290674	0.159052	-0.413058	0.671533	0.712733	0.711035	0.727951	0.748152	0.6999	0.675966	0.704088	0.72848	0.728277	0.724051	0.709267	0.173973	-0.162831	-0.255211	0.0379914	-0.0693821	-0.0157003	-0.265191	-0.136921	-0.0705815	0.00822084	0.233241	-0.794875	-0.658845	-0.676843	-0.71122	0.596528	0.243293	0.506524	-0.499257	0.00624368	0.609047	0.246345	0.352681	0.59245	-0.302186	0.410557	0.311065	0.622564	0.258403	-0.78375	0.360119	0.202554	0.132175	-0.393639	0.408948	-0.0943509	0.377681	0.35563	0.270266	0.411444	0.599457	0.553615	0.493866	-0.0653073	0.234087	-0.120895	-0.54836	-0.525875	-0.214773	-0.605839	-0.649595	-0.128493	0.445601	0.15488	0.428188	0.18188	-0.272424	0.125457	-0.195019	-0.23836	-0.148854	-0.210133	-0.241566	-0.32349	-0.462115	-0.316045	-0.0777901	0.497928	-0.509404	-0.31014	-0.375207	-0.48574	0.751926	0.543441	0.685468	0.744246	0.791313	0.628172	0.43032	0.172096	-0.382373	-0.617433	-0.344081	0.0953515	0.369337	-0.109652	-0.58729	-0.249765	-0.0898037	-0.423774	0.0630084	-0.204615	0.200928	-0.151694	-0.251981	0.416537	0.343623	0.147649	0.0887739	-0.242695	-0.340533	-0.299961	-0.280189	-0.246154	-0.170631	0.000125743	0.279169	-0.409975	0.209555	-0.23249	-0.369617	-0.293429	0.0926632	0.134049	0.24247	0.251466	0.0657013	0.0191775	-0.115596	-0.256118	-0.187624	0.213511	0.0517386	0.132058	0.118924	0.268124	0.316471	0.227008	0.279852	0.215671	0.243976	0.301055	0.186259	0.0736368	0.194782	0.12855	0.101594	0.0341166	0.250809	0.146955	0.196536	0.101415	0.188783	0.103862	0.135766	0.039419	0.0581209	0.141515	0.188438	0.0403886	-0.157315	0.321007	0.0847193	-0.60083	0.443751	0.525057	0.771176	0.406574	0.687544	0.567398	-0.479561	0.671724	0.514246	0.469082	0.7567	0.75989	0.636144	0.666493	0.732946	0.732236	0.734647	0.618139	0.705354	0.813423	0.661435	0.701822	0.565483	0.348187	0.710374	0.661913	0.600231	-0.392608	-0.105212	0.491953	-0.261106	-0.230862	-0.155774	0.417666	0.695299	0.782965	-0.487805	-0.259067	0.773232	-0.148814	-0.616552	0.391701	0.410918	0.730857	0.433328	-0.276527	-0.353682	-0.561719	-0.594998	-0.426375	0.193563	0.72697	-0.224943	0.28643	0.237504	0.757756	0.582194	0.758269	0.733262	0.470901	0.140154	0.757509	0.742938	0.641238	-0.115194	-0.435379	-0.288722	-0.439334	-0.173417	0.610412	0.229549	0.10394	-0.336786	-0.0986038	-0.298922	-0.415236	-0.361013	-0.573506	-0.268389	-0.405081	-0.347038	-0.744355	0.767789	0.671458	0.319652	-0.372729	-0.221994	-0.368426	0.426935	0.332611	-0.406747	-0.133955	0.646993	0.220556	0.592212	0.0398334	-0.529889	-0.0465793	0.176319	-0.00639033	0.557686	0.22256	0.396871	0.439763	-0.523676	0.642811	0.384019	0.775045	0.74123	1	0.358789	0.711214	0.607093	0.720044	0.615841	0.703751	0.649876	0.659146	0.596717	0.374086	0.0562673	0.21207	0.707492	0.401488	0.609459	0.350221	0.598149	0.307936	0.425118	0.506624	0.556881	0.620134	0.737918	0.750261	0.696244	0.250526	0.405819	-0.0176199	0.512721	0.270946	0.580589	0.504944	0.175871	-0.217916	-0.457391	-0.516295	0.0954565	-0.101723	-0.652809	-0.0172144	0.691667	-0.394435	-0.413313	0.177226	-0.258614	-0.216376	-0.388323	-0.0510153	-0.319236	-0.258725	0.439647	-0.335816	-0.456077	0.579998	-0.530201	0.636844	0.0303638	-0.379181	0.4099	0.260683	-0.337561	-0.218154	-0.411033	0.183515	-0.557057	-0.765633	-0.303627	-0.106167	0.104713	0.194358	0.629071	-0.0169919	-0.372282	-0.580924	-0.199746	0.240143	-0.416234	-0.0550129	-0.0676694	-0.346116	-0.499666	-0.398884	-0.502977	-0.18583	-0.400529	-0.307787	0.349246	0.381769	0.331301	-0.40629	-0.200416	-0.408081	-0.180433	0.13958	-0.268458	0.0940552	0.372877	0.143776	0.524416	-0.32775	-0.620744	-0.0261559	-0.709738	-0.294686	-0.31962	-0.491125	-0.623778	-0.585694	-0.338958	-0.341279	-0.569558	-0.559799	0.655801	-0.109471	-0.436675	-0.210021	-0.14365	0.783402	-0.36555	-0.214572	-0.497014	-0.321912	-0.419393	0.000540253	0.216025	-0.0917727	-0.176159	0.0909235	-0.00734041	0.430634	0.540592	0.627716	0.605305	-0.376495	0.772002	0.765264	0.225207	0.519504	0.504145	0.560478	0.134909	0.221217	-0.310763	0.34005	0.750508	0.823842	0.181498	-0.0306935	0.593239	0.273806	0.622349	0.212631	-0.259212	0.48072	0.225198	0.240258	-0.145624	0.280921	0.26942	-0.0177785	0.214816	-0.0262076	-0.0857098	-0.217355	-0.496603	-0.767555	0.52586	-0.164207	0.415103	-0.582351	-0.372851	-0.0205699	0.0430168	-0.158543	0.0371971	0.106976	0.751506	0.689057	0.606538	0.257973	0.350775	-0.30929	-0.574557	0.272403	0.40237	0.435743	0.457892	-0.217523	0.383826	0.743774	0.533237	0.637732	0.616052	0.682129	0.778879	-0.516207	-0.319573	0.162977	-0.405242	-0.219894	-0.427696	-0.444776	0.253538	0.781938	-0.413381	-0.126966	-0.472115	-0.0212462	0.344911	0.650513	0.602578	-0.496651	-0.0123303	0.105265	0.608265	0.305979	0.687425	0.823015	-0.483586	0.195641	0.0176912	0.340364	-0.242044	-0.0592563	-0.079658	0.205568	-0.0431282	-0.715856	-0.187072	-0.168487	-0.147872	-0.237159	-0.0800794	-0.222228	-0.00874809	0.139574	-0.169913	-0.231881	-0.070414	0.411913	0.190864	-0.653225	0.558427	0.57246	-0.0217401	0.0293829	-0.527815	-0.0579196	-0.0966716	-0.0959135	0.0744091	-0.14832	-0.0061917	0.05474	-0.268787	0.647615	0.24093	0.308081	0.114785	0.0992258	-0.362324	-0.205298	-0.190116	-0.175975	-0.561035	0.426986	0.528091	0.306729	0.510064	0.528406	0.325127	0.38536	0.0382191	0.113921	0.0703814	-0.120361	0.358798	-0.428126	-0.483975	0.205309	0.672539	0.390973	0.111728	-0.38114	0.349853	-0.0596022	-0.40547	-0.232083	-0.20815	-0.122645	-0.0747914	0.440995	0.00609708	-0.682466	-0.0264671	-0.0934242	-0.386735	-0.228281	-0.215181	-0.0549161	-0.290668	-0.541155	-0.0481147	-0.406691	-0.303719	-0.328278	0.0266367	-0.324391	0.0164074	-0.0689236	-0.598469	-0.362694	-0.238122	-0.326311	-0.220768	0.585201	0.54315	0.723037	-0.0126286	-0.30864	-0.359196	-0.487296	-0.371204	-0.559855	-0.0803344	-0.0924174	0.0650112	-0.0646005	0.156929	-0.217352	-0.220641	0.220466	-0.413611	-0.260797	0.170023	-0.454609	-0.318925	0.36028	0.467008	-0.240505	-0.289471	-0.387868	-0.334354	-0.112295	-0.387475	-0.271483	-0.436463	-0.320802	-0.475438	-0.230033	0.121612	-0.590879	-0.468801	-0.364223	-0.545443	-0.32779	-0.604362	-0.190814	-0.271253	-0.62731	-0.415024	-0.3668	-0.516306	-0.325614	-0.476129	-0.248929	-0.162106	-0.386775	-0.392181	-0.485126	-0.434249	-0.503516	-0.567515	0.459954	-0.578062	-0.456782	-0.574376	-0.471722	-0.508754	-0.489424	-0.453	-0.465863	-0.454946	-0.563601	-0.5124	-0.499665	-0.473762	-0.04924	-0.578989	-0.360672	0.00271522	-0.536359	-0.491132	-0.502671	-0.271148	-0.0919008	-0.262016	-0.207156	-0.522625	-0.558195	-0.530059	-0.628811	-0.569897	-0.440136	-0.519528	-0.115988	-0.438793	-0.544764	-0.523557	-0.626303	-0.527586	-0.537686	-0.616009	-0.409951	0.0612328	-0.517275	-0.530373	-0.315808	0.0794674	-0.133413	0.0756331	0.20686	0.0779224	-0.265158	0.171642	0.295437	0.13535	0.36352	-0.196655	-0.209305	-0.111431	-0.482376	-0.313103	-0.702571	-0.075766	0.0419279	0.535921	0.0511556	0.297234	-0.508926	-0.293699	0.197763	-0.130617	-0.238335	-0.525302	-0.392479	0.626358	0.287199	-0.300176	-0.275443	-0.342413	-0.0609984	0.460642	-0.25975	0.24006	0.50519	-0.433786	-0.723362	-0.37592	0.552738	0.390906	0.501501	0.424328	0.519754	0.289619	-0.337553	0.140242	-0.324592	0.639466	-0.13792	-0.275535	0.732472	0.710095	-0.599835	-0.398693	-0.532978	-0.537098	-0.549659	-0.445268	0.259988	-0.0673494	0.17181	-0.337988	-0.233509	0.403329	0.622282	-0.368488	-0.546463	-0.571152	-0.353874	-0.673596	-0.175196	-0.599503	-0.229825	-0.0417049	-0.206692	0.513199	0.197137	0.540789	0.789631	-0.247021	-0.173693	-0.0644615	-0.0123053	-0.372413	0.0700964	0.343339	0.61033	0.590971	0.617435	-0.322693	-0.218047	0.611265	-0.637799	0.176493	-0.413814	-0.144514	-0.463684	-0.206729	-0.308011	-0.180363	-0.717126	-0.235866	0.64356	-0.405169	-0.412202	-0.25709	-6.43923e-05	-0.086043	-0.346682	0.550946	0.63213	0.617217	0.594494	0.571686	0.415175	0.527737	0.466981	0.593714	0.513992	0.514235	0.537374	0.541458	0.578847	0.601199	0.591983	0.600142	0.594725	0.360702	0.588149	0.615307	0.624104	0.630403	0.600674	0.619909	0.620595	0.600343	0.600166	-0.35877	0.465883	0.254791	0.566089	0.0531814	0.532559	-0.434335	-0.343047	0.058283	-0.24413	-0.355967	0.541625	0.633833	0.482699	0.394572	0.0450104	0.136375	0.0851204	0.544838	-0.280393	0.627954	0.695003	0.0465017	0.114517	0.59493	-0.00328143	-0.240894	-0.214826	-0.679557	-0.275978	0.595558	0.326275	0.498131	0.538364	0.658556	0.758024	0.749875	0.752538	0.812545	0.581524	0.103334	0.696536	0.270283	0.694212	0.697057	0.438168	-0.149877	-0.167089	0.0156245	0.0256717	-0.463024	-0.485095	-0.105603	-0.23047	-0.253108	-0.498747	-0.343084	-0.54697	-0.261204	-0.42525	-0.34003	-0.125604	-0.316733	-0.74344	-0.208243	-0.345577	-0.243684	-0.376501	-0.425786	-0.724327	-0.338574	-0.235347	0.0434672	0.00121756	0.168762	-0.485321	-0.310993	-0.43113	-0.371179	-0.315865	-0.365064	0.63929	-0.465459	-0.156867	-0.320378	-0.372585	-0.497336	0.66637	0.498457	0.0459502	0.100194	-0.283697	0.229096	0.380886	-0.176604	-0.159857	-0.683217	0.59246	0.20273	0.0189698	-0.266796	-0.491262	0.349053	-0.445684	0.123739	0.358028	0.295702	0.44433	-0.208006	-0.0948494	-0.159631	-0.0749437	-0.0839135	-0.272311	0.693064	0.194507	-0.292837	0.225467	-0.0210058	-0.193426	0.274313	0.64705	-0.314229	-0.332899	-0.327892	-0.299208	0.301031	-0.220033	-0.104574	0.654043	-0.682774	0.653412	-0.358346	-0.346185	0.303434	0.690232	-0.115898	-0.386353	-0.476707	-0.0514126	-0.015456	0.0303853	-0.0394596	-0.238789	0.299887	0.545344	-0.389536	-0.551485	-0.542686	-0.721392	-0.580957	-0.585642	-0.654146	-0.552409	-0.517291	-0.545433	0.0755184	-0.402536	-0.103115	0.0633484	0.232634	-0.0609524	-0.101868	0.579793	0.298895	-0.397892	0.581989	0.449219	-0.197106	-0.393793	-0.29077	-0.267429	0.092999	0.154071	0.409868	0.253086	0.133001	-0.365068	-0.474462	-0.367311	-0.254969	-0.441117	-0.103295	-0.394431	-0.258145	0.416486	0.193216	0.618213	0.654926	0.420792	0.632199	0.537693	0.819094	0.672148	-0.293369	0.0135933	-0.304269	-0.574887	-0.420327	-0.127737	-0.484945	-0.477058	-0.369023	-0.550106	-0.549161	-0.523552	-0.388182	0.0951995	0.249718	-0.458478	-0.148272	-0.315596	-0.321544	-0.24692	-0.516747	-0.153309	0.0760473	-0.0887782	-0.568879	-0.443623	-0.358259	-0.297073	-0.486159	-0.48392	-0.489104	-0.570052	-0.717943	-0.646605	0.0164032	0.290778	-0.350691	-0.193388	-0.193168	-0.53535	-0.505966	-0.341066	-0.42356	-0.290016	-0.00363913	-0.454731	-0.148356	0.153955	-0.280131	0.0717935	-0.135332	0.151749	-0.369934	-0.0089583	-0.749179	-0.73493	-0.158652	-0.557617	-0.498912	-0.0304933	0.309973	-0.501901	-0.612803	0.107945	-0.0539372	-0.0902173	-0.34763	-0.0201869	-0.306623	0.431632	-0.149478	0.272488	0.527389	0.0260879	0.0830399	-0.102958	-0.297687	-0.107863	-0.258256	-0.0666881	-0.436398	-0.536037	-0.651573	-0.150174	-0.402349	0.258292	-0.0956244	0.591968	0.213705	-0.617957	-0.642891	-0.734665	-0.522963	-0.194983	-0.573391	-0.524176	-0.296349	-0.355644	-0.337389	-0.335515	-0.297412	0.599726	-0.334622	0.413359	0.150054	-0.0249428	-0.464572	-0.301036	-0.334351	-0.515121	-0.271638	-0.198796	-0.245582	-0.431183	-0.0215452	-0.0485894	0.052864	0.0480302	0.112054	0.0311311	-0.0995824	0.203966	0.361294	0.394214	-0.374461	-0.128114	-0.468417	-0.324747	-0.221255	0.599087	-0.0103468	-0.068063	-0.102948	-0.320213	-0.537933	0.0392771	-0.400589	0.0963271	0.27949	0.166725	0.131047	0.13055	0.302499	0.215437	0.279645	0.322302	0.142624	0.420454	0.387626	-0.113709	0.75438	0.623132	0.297255	-0.242578	0.018038	-0.378278	-0.242018	-0.382484	-0.686637	0.206814	-0.496351	-0.0180753	-0.29656	-0.364699	-0.137857	-0.405207	-0.0369626	-0.154596	-0.32539	-0.368428	-0.387651	-0.287674	-0.571306	-0.458553	-0.439283	-0.294474	-0.203158	-0.0251144	-0.35018	-0.546114	0.609174	0.209095	-0.0683042	-0.00712218	0.0569073	-0.128257	-0.194987	0.443193	-0.0611794	-0.214533	-0.192852	-0.383281	-0.182382	-0.472913	-0.429763	-0.451931	-0.115151	0.289843	-0.0342767	-0.263686	-0.0460696	-0.0527452	0.199091	0.117533	0.156537	0.621077	0.320113	-0.0520198	-0.558986	-0.0494018	-0.198792	0.458203	0.349828	-0.0789559	-0.065177	-0.433799	-0.327166	-0.232488	0.270964	0.348556	-0.214662	0.0509883	0.0270047	-0.104781	-0.124203	-0.688766	-0.694207	-0.724605	-0.71278	-0.667296	-0.733081	-0.578421	-0.273603	0.241492	-0.24256	0.389575	0.351759	0.164839	0.231781	0.0616648	-0.506625	-0.385374	-0.220815	-0.241508	0.216762	-0.434039	-0.218925	-0.359924	-0.30704	0.134167	-0.145715	0.398519	0.627827	-0.483329	0.0235633	-0.637624	0.317886	0.616067	-0.519069	-0.466451	-0.468007	-0.554529	-0.493818	-0.574708	-0.0593631	-0.363753	0.115905	0.014227	0.457065	0.523292	0.251496	-0.508527	-0.0689701	0.0414236	0.080782	-0.0211372	-0.189279	-0.35225	-0.634803	0.0014429	0.13338	0.00431828	0.12388	-0.338384	-0.393078	0.768307	0.37745	-0.126637	0.299377	-0.0270858	-0.54117	0.537844	-0.703464	-0.446678	-0.283177	-0.552988	-0.542948	-0.115173	-0.158302	-0.304553	0.548087	-0.538193	-0.394295	-0.250309	-0.104947	-0.12407	0.609733	-0.271955	-0.237314	-0.0209902	-0.155803	-0.192504	-0.549204	0.302905	0.168155	0.289632	-0.13362	0.0215406	-0.614215	-0.464376	0.0134513	-0.0688202	-0.0565555	-0.0529467	0.230178	0.0871625	-0.0920625	0.340424	-0.0331249	-0.0638223	0.118485	0.26081	0.44911	0.272926	-0.463841	-0.454096	-0.337655	-0.14486	-0.422021	-0.235525	-0.520939	-0.275728	-0.1246	-0.297891	-0.264618	0.143542	0.58468	0.479427	0.245743	0.575505	0.597458	0.540437	0.418286	0.378472	-0.607326	-0.278429	-0.614245	-0.368865	-0.150072	-0.309874	-0.171323	0.0137788	-0.308306	-0.585461	-0.555587	-0.54996	-0.455735	-0.440305	-0.217255	-0.393132	-0.238311	-0.407323	-0.263591	-0.109866	-0.401949	-0.641883	-0.597471	-0.189363	-0.254245	-0.259832	-0.245763	-0.23209	-0.358762	0.648568	-0.0510392	-0.317229	-0.382101	-0.39409	-0.184676	-0.457401	-0.4772	-0.0976698	-0.310616	-0.303063	-0.0138847	-0.236637	-0.219997	-0.30852	-0.135908	0.313197	0.000706944	-0.370232	-0.336236	-0.54024	-0.431833	-0.401754	-0.301697	-0.0797753	-0.0738301	-0.481593	-0.297902	-0.539748	-0.226749	-0.156671	-0.221315	-0.363227	-0.444622	-0.633861	0.180334	-0.0503478	-0.553406	-0.219607	-0.185784	0.123817	-0.239662	-0.343339	-0.424354	-0.0907672	-0.267383	-0.370456	-0.55187	-0.545745	-0.374478	0.157551	0.233414	-0.00626657	0.0497235	-0.0940287	-0.0104293	-0.0229098	-0.0395324	-0.526273	0.569448	0.495272	-0.120686	-0.553628	-0.564721	-0.591705	-0.432923	-0.360969	-0.214712	0.0919123	-0.291116	0.0601822	-0.204041	-0.545334	-0.328947	-0.0915977	-0.267977	0.130861	0.516882	0.511681	-0.247196	-0.111578	0.422822	0.190618	0.00291331	-0.220892	0.12591	0.0100365	-0.0660675	0.215025	0.142484	0.307329	-0.171842	0.150038	-0.147642	-0.26731	-0.100788	-0.423306	-0.375368	-0.401237	-0.681333	-0.289841	-0.527374	-0.335765	-0.529436	-0.528446	-0.479054	-0.156056	-0.334825	-0.584371	-0.285918	0.767402	-0.0859037	-0.102579	0.104801	0.169945	-0.100762	-0.282864	-0.18896	0.0783891	-0.117978	-0.0240929	-0.00948063	-0.576995	-0.065607	-0.0282145	-0.281873	-0.113378	0.154653	0.0400004	-0.138557	-0.186436	-0.163675	0.0498914	-0.548348	0.296015	-0.471	0.346883	0.33017	0.381666	-0.542872	-0.0163016	0.0147588	-0.273849	0.000760686	0.22139	0.095794	0.233685	-0.489576	0.0099404	-0.150271	0.350419	-0.321803	0.574901	0.268607	0.357885	0.281295	0.248283	-0.0223089	0.305605	0.220029	-0.701272	-0.100448	-0.203131	-0.190877	-0.0404059	-0.428963	-0.723488	-0.000515416	-0.12289	-0.0768042	-0.0504118	-0.028516	-0.419531	0.0979085	0.118541	-0.223159	-0.0471233	0.451304	0.529523	0.311945	0.396309	-0.177943	-0.713971	0.079036	0.241772	0.425304	0.625934	-0.60433	-0.415752	-0.316067	-0.595324	-0.100324	0.490382	-0.216131	0.0377944	0.0919621	0.636423	-0.336358	-0.559889	-0.158062	-0.120014	-0.135269	0.249917	-0.202316	0.349837	0.0735538	-0.512944	0.220837	-0.276839	-0.523479	-0.320003	-0.385056	-0.0307327	-0.0681924	-0.0459373	-0.368458	-0.183656	-0.440304	-0.241843	-0.337994	0.318431	0.257619	0.124994	-0.555481	-0.302528	-0.202047	-0.144422	-0.16208	-0.152264	-0.508185	-0.173209	-0.314508	0.149031	0.0777596	-0.302346	-0.309525	-0.747639	-0.675033	-0.353938	-0.433226	-0.199623	0.00771156	-0.0812658	-0.57576	-0.0991343	-0.111353	-0.164488	-0.149748	-0.153398	0.103594	-0.403951	-0.554053	-0.38284	-0.399795	-0.572332	-0.406501	-0.413296	0.600408	0.099904	0.254239	0.626234	-0.00352646	-0.179954	-0.490463	-0.384306	0.128994	-0.398291	0.133151	0.229545	0.252294	0.165972	-0.54936	-0.0951468	-0.322834	-0.192963	-0.07721	0.563149	-0.249934	0.0742859	0.224649	-0.133616	-0.645089	-0.237885	-0.433447	-0.350629	-0.220997	-0.191605	0.103382	0.466592	0.00684909	-0.589677	-0.589025	-0.414086	0.558158	-0.0893994	-0.11159	0.00250524	-0.127287	-0.467931	-0.371035	-0.240468	-0.416213	-0.00912	0.132809	0.371866	0.51591	0.427565	0.220399	0.161202	0.189788	0.105453	0.0998936	0.156701	0.294566	0.154229	0.271159	0.442428	0.0581475	-0.00259271	-0.235033	-0.0608959	-0.153171	-0.116498	0.0587861	-0.604291	-0.550212	-0.310744	-0.234279	0.142293	0.297023	0.142524	-0.0438265	0.196089	-0.0166722	0.675956	0.75481	0.367991	-0.0558869	0.422492	0.288419	0.125603	-0.611782	0.535427	-0.453079	-0.260681	-0.687845	0.697895	0.283189	0.731423	0.602038	0.807502	0.668999	0.217209	-0.490572	-0.44705	-0.201264	-0.0923615	-0.104279	0.0583838	-0.0734863	0.18345	0.112325	-0.182546	0.138865	-0.144514	-0.037922	0.0578133	-0.142692	-0.297367	-0.504588	-0.04672	0.203686	0.0819584	0.31309	-0.126414	-0.0501046	-0.587945	-0.0572687	0.115825	-0.106759	-0.0773756	0.0673319	-0.272202	0.114261	-0.225533	-0.0705611	-0.0330935	-0.254662	-0.00889258	0.144673	0.0335558	-0.0661176	-0.0866371	-0.0574565	-0.146082	0.312465	0.273405	0.218234	0.296221	0.0821468	0.0737998	0.140145	0.156462	-0.161301	0.14439	-0.228512	-0.364833	-0.0405394	-0.0128256	-0.185123	-0.167936	-0.40767	-0.193762	0.0179072	-0.196934	-0.210193	-0.0223802	-0.524854	-0.3812	-0.703863	-0.0967409	-0.168909	-0.151852	0.538336	0.353901	-0.194844	-0.154942	0.258252	0.206105	-0.305431	0.146454	0.0745022	0.0583547	0.0500855	0.215523	0.0362819	0.0316966	0.112862	0.522097	-0.416952	-0.320365	-0.736163	0.256357	-0.292307	-0.13666	-0.201099	-0.59913	0.659657	-0.453128	-0.519169	-0.493814	-0.557019	-0.586815	-0.665384	-0.673649	-0.419533	-0.42804	-0.532096	-0.561216	-0.534625	-0.379938	-0.315628	-0.0930287	-0.189231	-0.451017	0.432877	0.0364989	0.017584	0.480035	0.0810069	-0.124742	-0.276232	0.410618	0.39351	0.0930975	0.16224	-0.00752924	-0.0499308	-0.470747	0.786107	-0.12886	0.0258303	-0.614489	-0.445447	-0.600685	-0.354547	-0.59931	-0.419329	-0.610437	-0.685935	-0.360438	-0.644073	-0.592253	-0.422142	-0.618948	-0.437437	-0.244552	0.00647263	-0.330725	-0.30153	-0.252875	-0.0719093	-0.521834	-0.637053	-0.0453392	-0.752683	-0.755539	-0.18868	-0.768454	-0.653541	-0.548956	-0.542611	-0.386703	-0.342081	-0.377238	0.416253	0.530214	0.671092	0.624646	-0.121018	-0.590147	0.0464256	-0.337698	-0.211465	0.573862	-0.0564247	0.473336	-0.441087	-0.381497	-0.455034	-0.393464	0.0789107	0.0179267	0.121439	-0.0956262	-0.201155	-0.435694	-0.149596	-0.0979826	-0.495062	0.0910701	0.322546	0.640382	-0.256392	0.0370093	0.398238	0.494302	0.499098	0.550468	-0.122425	-0.382478	-0.608053	0.188953	-0.185519	-0.465423	-0.205577	-0.383641	0.242893	-0.183427	0.501031	-0.298114	-0.61907	-0.659341	0.192135	0.177869	0.0893738	0.113258	-0.125556	0.556577	-0.220528	-0.376298	-0.184583	0.143843	-0.192264	-0.311388	-0.343793	0.0899745	0.451544	-0.349281	-0.125802	-0.530894	-0.052642	0.123445	0.318	0.249492	0.294866	0.230945	-0.555042	-0.538695	-0.344106	-0.400016	0.409294	-0.309237	-0.216375	-0.0839628	-0.421311	-0.067855	-0.469429	-0.27772	0.218693	-0.274111	-0.268728	-0.0331651	0.0787573	-0.00482103	-0.499905	0.0316829	-0.466528	-0.363446	-0.100349	-0.013832	-0.265967	-0.617553	-0.507106	-0.514437	0.394345	0.103708	0.257288	0.0255883	-0.453076	-0.023849	-0.650487	0.419366	0.324069	-0.0350309	-0.310697	-0.328409	-0.443876	-0.491208	-0.315429	-0.321321	-0.239331	0.46711	0.527572	0.539811	0.180265	-0.27713	0.499477	0.290382	0.441722	0.239755	0.446834	0.661246	0.481942	0.811213	-0.234567	0.599153	0.123956	0.456782	0.755937	0.323707	0.130192	-0.139215	0.113735	0.427917	-0.576084	-0.319294	-0.342106	-0.306736	-0.404314	-0.661939	0.618511	0.619874	0.462788	0.555522	0.035288	0.256709	0.208884	0.498867	0.486948	0.45486	-0.501003	-0.486357	0.516452	-0.352759	0.520237	-0.140494	0.18224	0.100318	-0.0956495	0.0684989	0.164034	0.264133	0.423782	0.449822	-0.0844508	0.238686	0.331546	-0.254931	-0.267685	-0.332187	-0.22593	-0.428021	-0.665193	-0.548673	-0.495171	-0.0563729	0.12932	0.0299267	-0.468151	-0.0696073	0.181576	0.0224399	0.0285199	0.510438	-0.0192729	-0.249009	0.11371	0.155851	0.331134	-0.217777	-0.597575	-0.453687	-0.301011	-0.141755	-0.0813305	-0.181362	-0.283407	-0.383523	0.0838386	-0.160812	-0.170412	0.418109	0.373317	0.699287	0.607818	0.768251	0.240053	0.238433	0.267443	0.633748	0.574695	0.630265	-0.631313	0.0587571	-0.200573	-0.611148	0.111253	0.0217821	0.40925	-0.458698	0.280759	0.440205	0.319757	0.695201	0.720053	0.343012	0.524122	0.597987	0.493281	0.552206	0.587422	0.0704477	0.33799	-0.215951	0.460508	0.726026	0.268251	0.294802	0.0943615	0.298134	0.274142	0.607537	-0.139419	0.272054	-0.118384	-0.10974	0.131374	0.345108	0.13714	-0.380839	0.390555	0.0855159	-0.500826	0.453342	-0.315888	-0.45451	-0.513264	-0.405958	-0.397024	-0.253734	0.404372	0.281791	0.51927	0.589627	0.41563	0.654824	-0.4381	-0.263816	-0.110472	-0.168297	-0.395913	0.106466	0.472674	-0.187458	0.401611	0.0916102	0.0528106	0.14141	0.682416	-0.16044	0.14534	-0.228622	-0.5118	0.0426729	0.717376	0.34311	-0.524615	-0.433174	-0.0459549	-0.351381	-0.0108144	-0.165036	0.299426	-0.463366	0.179581	0.103085	0.453392	0.499459	0.525117	0.199065	-0.691012	-0.0374013	0.0688349	0.609031	-0.156029	0.174255	-0.0938659	0.454803	0.350711	0.760052	-0.37597	-0.244908	-0.695011	-0.585037	-0.372074	-0.409257	0.501964	0.696805	0.616011	0.772568	0.533974	0.58532	0.196548	0.123185	-0.539416	0.472324	0.241987	-0.424724	0.290231	0.688428	0.674866	0.198447	0.338004	0.437157	0.444807	-0.0291468	0.305271	0.505638	0.155622	-0.0508941	0.629035	0.659991	0.283443	0.202094	-0.0851	-0.411614	0.535719	0.648739	-0.143725	0.157152	0.147492	0.140097	-0.200519	0.0338566	-0.182057	0.338387	-0.0215023	0.298139	-0.0033607	0.279218	-0.00220461	0.654142	-0.082517	0.70864	0.376237	0.176562	0.469073	0.348387	0.229809	0.612337	0.211666	0.0361544	0.0706972	0.520525	0.510344	0.0308408	-0.416323	-0.193576	-0.668695	-0.168045	-0.214155	0.729421	0.182003	-0.350023	-0.239981	-0.202631	0.303862	-0.249684	-0.236311	-0.24066	-0.361276	-0.248541	-0.685621	-0.346098	0.533559	0.648579	-0.292681	-0.222786	0.544235	0.616829	-0.232094	-0.274761	-0.291328	0.485138	0.316376	-0.385513	0.374564	0.150783	-0.0500927	-0.27909	0.733295	-0.36453	-0.466298	0.547176	-0.414251	0.13289	0.0262418	0.495863	0.136046	0.362099	0.677249	-0.369084	0.396946	0.679622	0.591699	0.703883	0.401355	-0.111119	-0.152073	0.0519963	-0.1876	0.155492	0.0858328	-0.118772	-0.254496	-0.155467	0.212342	0.438141	-0.409828	-0.323425	-0.59565	-0.521859	-0.42029	-0.550195	-0.644792	-0.186078	-0.404909	0.252229	0.591719	0.395155	0.0175222	0.638896	0.612945	0.230792	0.032136	0.731746	-0.609242	0.670333	0.640901	0.381214	-0.464026	-0.126005	-0.431313	-0.323354	0.696579	0.646989	0.0303605	-0.358455	-0.51086	0.0840973	-0.478068	0.0589592	0.0593114	-0.109865	-0.0689193	0.0386919	-0.260827	-0.0916415	-0.296592	-0.18106	-0.0797703	0.142355	0.65616	0.0498549	0.129742	-0.570347	0.0214394	0.0570717	0.275008	0.396614	0.607892	-0.0460073	-0.455988	-0.283454	-0.459399	-0.446472	-0.501843	0.202052	-0.472939	-0.268816	-0.652117	-0.509309	0.420747	0.193221	0.782699	0.398478	0.393149	0.136946	0.632556	0.501267	0.158337	0.564879	0.665874	0.355163	0.725024	0.393123	0.511285	-0.45093	0.548328	0.359247	0.278177	0.267058	-0.451265	-0.168659	-0.490027	-0.279386	-0.363976	0.613686	-0.337147	-0.146789	-0.208339	-0.122296	-0.140981	-0.185661	-0.294915	-0.252249	0.170002	-0.272451	-0.584492	-0.263809	0.404632	0.0401163	-0.278343	0.123341	0.3027	-0.199933	-0.088184	-0.673584	0.0530025	0.0456695	-0.0710898	0.0415603	-0.246404	0.0197113	0.322473	-0.274935	-0.0787519	-0.455891	0.630593	-0.29776	-0.416924	0.727166	0.392413	-0.0103583	-0.280252	-0.373023	-0.558506	-0.183605	-0.150459	-0.0860852	-0.103624	-0.46784	-0.0645032	0.0480105	0.242417	0.297489	0.464103	-0.425157	-0.555689	-0.140879	-0.097824	0.616289	-0.26526	0.56223	0.232606	0.47511	-0.0251843	-0.118302	0.0684639	-0.396897	-0.751386	-0.630273	-0.471708	-0.568231	-0.691808	-0.438401	-0.0538939	-0.364721	0.0901202	-0.0215243	0.0594897	0.016286	-0.507493	-0.462538	0.67227	-0.0584328	0.246788	-0.5449	-0.318115	-0.437818	-0.246282	-0.423565	-0.374053	0.24408	0.453707	-0.260408	0.021289	-0.0892657	-0.111149	0.0503669	0.525055	0.73593	0.27705	-0.178874	0.113467	0.101762	-0.434642	-0.506889	0.38817	0.518862	0.575672	0.42637	-0.419846	-0.134624	0.363767	0.14505	-0.0383958	-0.247809	0.739644	0.645177	0.668293	0.208372	-0.614913	0.775648	0.592245	0.407861	-0.457391	-0.519342	-0.226968	-0.201473	0.712031	0.616663	-0.223476	-0.0239163	-0.094533	0.588267	0.761186	0.827819	0.523381	0.0681158	0.739537	0.607729	0.710117	0.462166	0.298039	0.458119	0.502319	0.287118	0.382453	0.240674	0.24884	0.207167	0.414146	0.0508068	-0.116393	0.27452	0.337647	0.400691	0.383741	0.0574	0.297714	0.459427	0.63113	0.761574	0.815614	-0.647235	0.604882	0.654669	0.19523	0.191436	0.703474	0.672604	0.251744	0.52513	-0.0337621	0.644843	0.68166	0.674585	0.699476	0.475096	0.495041	0.562749	0.494749	0.325706	0.678456	0.414455	0.208202	0.297595	0.669325	0.609705	0.255358	-0.58466	0.0278329	0.24268	-0.225212	0.411045	0.499983	0.553525	0.537937	0.61739	0.636077	0.22569	0.305157	0.495728	0.622624	0.563098	0.326867	0.624878	0.452313	0.636092	0.637042	0.736626	0.345241	0.0315509	0.189219	0.268087	-0.191781	0.541944	0.436494	0.0678712	-0.335055	0.829499	0.691317	0.808553	0.676413	0.748102	0.721164	0.641219	0.219017	0.338778	0.632919	0.340354	0.131619	0.392166	0.361443	0.402092	0.757737	0.722515	0.520712	0.551508	0.718741	0.623556	-0.374718	0.524842	0.180982	0.0768053	-0.0477745	0.684395	-0.346995	-0.369791	-0.500707	-0.442932	-0.200263	-0.131208	0.0638158	-0.444765	-0.329364	-0.31706	-0.67734	-0.184039	-0.281069	-0.488417	0.182835	-0.0940815	-0.285979	0.241346	0.0230315	-0.259544	-0.455042	-0.523208	-0.444519	-0.56995	-0.614029	0.319079	-0.360854	-0.436948	-0.611757	-0.258634	-0.484901	0.209402	0.160682	-0.126475	0.470012	0.0768801	-0.175051	0.396591	-0.691982	-0.632362	-0.669261	-0.475297	-0.245896	-0.0628724	-0.0760518	-0.132268	-0.116074	-0.153418	-0.107102	0.795513	0.626541	-0.60952	0.669895	0.691396	0.666312	0.669939	0.738178	0.464748	0.441158	-0.348442	0.52703	-0.251701	-0.425425	-0.651882	-0.0309269	-0.227736	-0.377529	-0.102015	-0.578451	-0.614751	-0.337329	-0.339698	0.104802	-0.0500372	-0.491383	-0.243342	0.605302	-0.593239	-0.563884	-0.58676	-0.515413	-0.594156	-0.484141	-0.462112	-0.453799	-0.398793	-0.212892	-0.509125	0.0045357	-0.127031	0.22818	0.378622	0.601572	-0.0582276	-0.257598	-0.508515	-0.60071	-0.349261	-0.0888758	-0.173708	-0.529237	0.520548	-0.146383	-0.114576	-0.198251	-0.043487	-0.632549	-0.746325	-0.401284	0.709753	-0.412788	0.271511	0.255301	0.0432195	0.153854	0.242731	0.540285	0.608003	-0.0782419	0.00215161	0.0641096	0.792128	0.719095	-0.016807	-0.472425	-0.492053	-0.067169	0.191117	-0.180131	-0.413641	0.302054	0.722361	0.107583	0.441	-0.00642066	0.147014	-0.057847	-0.224083	-0.276064	-0.536945	-0.229331	-0.146142	0.663838	0.66066	0.694248	0.729315	0.720755	0.696235	0.726613	0.725166	0.738719	0.68693	0.703377	0.638108	-0.156049	0.110053	0.355029	-0.363141	0.195374	0.370485	0.118364	-0.217454	0.724461	0.690506	0.6976	0.676515	0.625817	0.674655	0.669227	0.616312	0.57733	0.366047	-0.27321	0.366377	0.402561	0.609717	0.635222	0.0623664	-0.24431	-0.398818	-0.111556	0.414994	0.62779	0.642319	0.463836	0.5921	-0.38516	0.00689198	0.263148	-0.272071	-0.327644	-0.755279	-0.562857	-0.139507	-0.440637	-0.154217	-0.262842	-0.682714	-0.154733	-0.205902	-0.232152	-0.331287	0.059392	-0.48955	-0.365924	-0.44353	0.197161	-0.13521	-0.0438193	-0.0518497	0.475483	0.42694	0.464028	0.297138	-0.418109	-0.665139	-0.388215	-0.439358	-0.463637	-0.51704	-0.0173781	0.570965	-0.535887	-0.149533	0.161154	0.598528	-0.565253	-0.462496	0.33092	0.392378	0.748125	0.489016	0.477936	0.65357	0.619991	0.0377965	0.296683	0.349966	0.386891	-0.111323	0.696889	0.469917	0.481329	0.359884	-0.100088	0.499782	0.27466	0.226924	0.69097	0.721516	0.594219	0.562466	0.419384	0.556492	0.669168	0.299525	0.555158	0.627453	0.146401	-0.0424208	-0.548973	-0.562059	-0.548355	-0.58437	-0.642787	-0.273219	-0.332926	-0.151121	0.341356	0.760676	-0.0412945	0.0848976	-0.251027	-0.0257865	-0.0962476	-0.543731	-0.532233	-0.507769	-0.614397	-0.492003	-0.451236	-0.469341	-0.565239	-0.57874	-0.231777	0.342418	0.280459	0.774337	0.715834	0.19053	0.570391	0.65142	0.808548	0.755637	0.437468	-0.139637	-0.0206873	-0.00786004	0.41384	0.447582	0.55718	0.585141	0.196542	0.205569	-0.0326492	-0.150993	0.136498	0.677284	-0.15319	-0.156853	-0.215915	-0.196449	-0.0908183	-0.273188	-0.0478877	-0.215146	0.077318	-0.128465	0.0052097	0.0824341	-0.00554372	0.111853	0.798453	0.0476653	-0.603265	0.228797	-0.315613	-0.693582	-0.257421	-0.351084	-0.0531269	0.247758	-0.01808	-0.00736871	-0.0838474	0.0015649	0.626646	0.158574	-0.560007	-0.411116	-0.481365	-0.378412	-0.585759	0.254187	0.588973	0.248075	0.348423	-0.11604	0.24802	0.294871	-0.412358	0.738998	0.417634	0.704052	0.721225	0.770006	0.778674	0.548581	0.6321	-0.497444	0.592597	0.628298	0.420897	0.511686	0.443717	0.301326	0.674633	0.343765	0.403153	0.130755	0.486481	-0.142667	0.626467	0.272859	0.554182	-0.386681	-0.255872	-0.309358	0.568914	0.18755	0.511167	0.227207	-0.189076	0.530043	0.0381428	0.10162	0.630924	0.648613	-0.123375	-0.173453	-0.398286	-0.569256	-0.0910296	0.23253	-0.215188	0.274863	0.433966	0.582807	0.279552	0.21625	0.427445	0.484818	0.541892	0.0779985	0.736458	-0.0226439	0.453211	0.60071	0.393956	0.684217	0.531636	0.256671	0.678338	0.802666	-0.132704	-0.433931	0.343332	0.576777	0.572436	0.677611	0.620205	0.533947	0.637725	0.22545	0.67299	0.660679	0.7825	0.319612	-0.184406	-0.430422	0.261589	0.0187304	0.44965	-0.434427	0.528646	0.505199	0.482117	-0.235174	-0.122922	-0.538175	-0.222555	-0.0216388	0.0179454	0.479439	-0.265488	-0.146496	-0.34714	-0.183389	-0.0708291	-0.152416	-0.0939085	-0.130614	-0.137649	-0.0347472	0.106721	-0.0772163	-0.00212273	0.148131	0.468485	-0.0514098	-0.0901648	0.613074	-0.46999	0.0520875	0.243986	0.244965	0.643159	0.496018	0.148445	0.285739	-0.146961	-0.390833	-0.248987	-0.0798217	0.267845	0.361833	0.468156	0.314509	0.108531	0.295634	-0.00980831	0.294233	0.471406	0.677813	0.779117	-0.522864	-0.230484	0.230517	0.0569022	0.480554	0.268721	-0.105588	0.057595	-0.190894	-0.0864121	-0.262132	-0.0552613	-0.0523684	-0.227075	-0.161125	-0.284107	0.423106	-0.0837513	0.320735	0.357579	0.508015	0.297992	0.281755	0.313053	0.525118	0.120374	0.119295	0.408731	0.18581	0.543403	0.288942	0.416933	0.403291	0.394034	0.407977	0.478984	0.115535	-0.1847	-0.130268	-0.236533	-0.170206	-0.0794081	-0.24006	0.557467	-0.364346	-0.277043	0.463317	0.537146	0.537696	0.439378	0.445359	-0.572142	-0.262319	-0.243643	-0.0814298	-0.486308	0.3473	0.708413	0.336649	0.522896	0.495989	0.565184	0.668728	0.304767	0.68445	0.199883	-0.363523	-0.340463	-0.456688	-0.0334651	0.0131894	0.690779	0.354763	0.296407	-0.0724342	0.010277	-0.300355	0.181367	0.353971	0.201896	-0.47678	-0.179805	0.575372	0.635188	-0.169239	0.402139	0.213218	0.344236	-0.62881	0.283751	0.420783	0.320701	-0.0994843	-0.4992	-0.157223	-0.202235	-0.492863	-0.49983	-0.534541	-0.0520168	0.378343	0.157015	0.457365	0.13311	-0.347951	0.258672	0.335692	0.246839	0.236726	0.0919872	0.139919	0.246293	0.132026	0.26465	0.257993	-0.271516	0.273012	0.110446	0.0839396	0.240791	0.036304	-0.12321	-0.362497	-0.446999	-0.473573	-0.226289	0.165368	0.257336	-0.497916	-0.547355	0.355426	0.450729	0.511158	0.351901	-0.332249	0.306226	0.360553	0.275858	-0.0352374	-0.686005	-0.504033	-0.527584	-0.248665	-0.373835	-0.191208	-0.0573753	0.57473	0.721376	-0.0192701	-0.207077	-0.108294	0.011725	-0.0637575	0.232888	0.501141	0.38858	0.540543	0.247063	0.127817	0.197869	0.45186	0.457572	-0.560723	-0.504579	-0.230727	0.404281	0.474642	0.636634	0.0841147	0.157391	0.307335	0.539322	0.432836	0.522345	0.437618	-0.261904	-0.219354	-0.189218	-0.245784	-0.376753	-0.107219	0.56091	0.363874	-0.447889	0.142203	-0.140803	0.00735292	0.530371	0.149402	-0.369959	-0.244813	0.111018	0.309511	0.307373	0.665622	0.335438	0.806453	0.301279	0.392016	0.602169	0.0225697	-0.145775	0.28178	-0.112293	-0.509273	-0.198669	0.0269484	-0.176782	0.0726865	0.0550385	-0.235106	-0.156524	-0.148144	-0.0365276	0.419256	-0.1843	0.351192	0.291679	0.331054	-0.368358	-0.467444	-0.172019	-0.113063	0.0400533	-0.113943	0.519788	0.617351	0.525376	0.576539	0.501957	0.446648	0.471123	0.205357	0.00717257	-0.228093	0.503315	0.716577	0.555151	0.664855	0.673678	0.355623	-0.599354	0.630563	0.449189	0.409485	-0.35088	-0.311224	-0.158472	-0.262133	-0.150805	0.0409895	-0.384988	0.0406729	-0.066325	0.473275	-0.287188	0.325595	-0.290126	0.414886	0.439269	0.458379	0.234029	-0.667135	-0.520495	-0.119008	-0.511637	-0.27093	-0.158169	0.41091	-0.451076	-0.227271	-0.166391	0.00586226	-0.221299	-0.456772	-0.227849	-0.39485	-0.689205	0.0222394	0.435126	-0.0540853	0.77352	0.0803212	0.281623	0.43423	-0.113278	0.192594	-0.295053	0.466761	0.619027	0.128643	0.369065	0.370359	0.0765861	-0.347284	0.108492	-0.161379	-0.160392	-0.285921	0.307746	-0.0670368	-0.298368	0.0466951	-0.181127	0.524817	0.32184	0.322162	-0.00122766	0.235343	0.371703	0.563961	0.336986	0.180195	0.262212	-0.140765	0.194779	0.260545	-0.0525142	0.600154	0.51914	0.412048	0.617563	-0.446722	0.310643	-0.0954516	-0.355703	0.0868704	0.0524989	0.439441	0.230656	0.301564	0.0859344	0.56219	0.0960836	0.162645	0.26751	-0.356675	-0.414612	-0.606533	0.127591	0.13011	0.372174	0.445614	0.139128	0.282873	0.594626	-0.0808121	-0.770301	0.394031	0.231008	0.263818	0.323245	0.1716	0.260191	0.302343	0.206456	-0.590577	-0.621803	0.357761	0.459602	0.17227	0.37457	0.251217	-0.22765	-0.142835	0.478075	0.0851607	-0.241234	0.738938	0.794511	-0.289586	0.0700926	0.100897	0.399618	0.775709	0.755493	0.407661	0.324793	0.0145272	-0.441839	-0.0912671	-0.108029	-0.69016	-0.568237	0.186744	-0.00719093	-0.443394	0.385404	0.542495	0.0604973	0.207318	-0.244134	-0.281542	-0.550789	-0.59769	-0.140287	-0.166246	-0.000661802	-0.0216631	-0.00168374	0.185336	0.367023	-0.119263	-0.451773	0.0633014	0.331855	-0.0202201	0.350543	-0.0707767	-0.444204	-0.13915	-0.162101	0.0259202	0.66418	-0.0988489	0.116561	-0.136471	0.0253993	-0.256957	-0.213011	-0.323748	-0.255646	-0.475923	-0.649176	-0.602939	-0.311239	-0.17575	-0.286953	-0.1644	-0.144342	-0.14219	0.0601127	-0.537415	-0.606438	-0.444516	-0.299567	-0.00818017	-0.0808549	-0.160117	-0.371396	-0.225177	-0.0488309	-0.0867212	-0.0532407	-0.0195699	-0.14172	-0.0610011	0.480644	0.480518	0.289917	0.703699	0.767369	0.781056	0.730234	0.797078	0.75086	0.708396	0.618013	0.573544	0.538493	0.519372	0.470073	0.75566	0.509781	0.683976	0.715659	0.705731	0.402535	0.22117	0.0110407	0.13318	-0.460534	0.207845	0.59977	-0.158447	-0.589312	0.0576514	-0.379799	-0.024548	0.0265374	-0.703301	-0.325507	0.547689	0.503657	-0.259048	-0.546254	-0.0619724	-0.269061	-0.101648	0.0698227	0.239801	0.298572	0.0106561	-0.101985	0.368931	0.0374706	-0.0617124	-0.0279903	0.198432	0.295134	-0.0817742	-0.160086	0.0423167	0.0118723	0.16314	0.169641	0.0679482	0.10805	0.216466	-0.0811602	-0.0487987	0.0559121	-0.0349928	-0.00827826	0.0647369	0.163009	0.133277	-0.105434	-0.270211	-0.0435464	0.152659	0.197109	-0.0169872	-0.00284418	-0.0589961	-0.00799141	0.0301866	-0.200926	-0.0848079	-0.0168299	0.307552	0.261812	-0.0676748	-0.0147297	-0.264842
PSPTO_1530-hypothetical protein	0.394208	0.192692	0.368449	0.225038	0.301889	0.209411	0.115333	-0.0929269	-0.306567	-0.238644	-0.130309	-0.212317	-0.207772	-0.391779	0.0629303	0.155402	-0.247007	0.186793	0.0776983	-0.182857	-0.226587	-0.0877352	0.0169719	-0.273393	0.106284	-0.0515406	-0.155736	-0.0705306	0.140392	-0.137724	-0.0297357	0.0219922	-0.163269	0.0898216	0.17922	-0.0522184	0.0100399	0.143791	0.117524	-0.349895	-0.261722	-0.127876	0.234115	0.217229	0.286492	0.152796	0.192059	0.343946	0.451042	0.317289	0.361388	0.346503	0.18842	0.393647	0.290876	0.00916264	0.195554	0.249747	0.300533	0.353273	0.170287	0.100125	0.196296	-0.0281821	-0.202601	0.280631	0.201973	-0.444663	-0.399475	0.0680226	0.250665	-0.046963	-0.262619	-0.238189	0.0256293	0.210498	-0.0925123	-0.0283668	-0.144046	-0.174386	0.0376611	-0.358726	-0.0501448	-0.318579	-0.307775	0.0789208	0.229116	0.38584	0.223683	-0.239114	0.202481	-0.393681	0.0329589	-0.0381596	0.330345	0.30493	0.034662	0.243168	-0.395829	-0.31289	0.290968	-0.0669469	0.121629	0.0431518	-0.268886	-0.385452	-0.0942047	-0.339366	0.0828503	0.271677	0.269771	-0.227319	0.158606	-0.160998	-0.523774	-0.363391	0.0996761	-0.0333156	-0.0355132	-0.0211851	-0.185203	-0.284578	0.262138	-0.239294	-0.171785	0.103378	0.357706	-0.0110375	-0.0459466	-0.0788864	0.0257598	-0.0757613	0.0746219	-0.0270692	-0.210683	-0.321885	-0.199005	0.165484	0.109244	-0.196286	-0.0731322	-0.014309	-0.0512166	0.30178	0.26014	0.381621	0.286773	-0.06479	0.303104	0.230247	0.360178	0.321965	0.313397	0.236494	-0.074124	0.347893	0.167585	0.0194918	0.116963	-0.0771443	-0.0540894	-0.444465	-0.163238	0.212562	0.144744	0.325185	-0.0749676	0.102352	-0.159724	0.0886941	-0.392938	-0.513233	0.319696	-0.0346341	-0.0375275	0.075881	0.253624	0.224344	0.221035	0.359921	0.467248	0.160249	0.308646	-0.407194	-0.240584	0.0309891	0.228423	-0.0968535	0.333794	-0.162336	0.261924	0.106049	0.254442	-0.17301	0.184662	-0.121864	-0.209517	-0.319418	0.0434764	-0.346051	-0.212189	-0.336293	-0.0328074	-0.275288	0.0335741	-0.221752	-0.259821	-0.160597	-0.213185	0.0310314	0.0875464	-0.124998	-0.0530481	-0.223803	-0.272876	-0.0758299	0.221943	-0.00713545	-0.121157	0.0150554	-0.400932	-0.0641812	0.175794	0.0223973	0.0742674	0.0547826	-0.204671	0.0648508	0.172546	0.339557	-0.313913	-0.0166497	-0.00138284	0.0246582	-0.166368	-0.0496098	-0.16088	-0.0621033	-0.193981	0.204351	0.0924018	0.0529146	-0.291084	0.344379	-0.129123	0.146353	-0.23506	-0.310255	-0.18803	-0.148519	-0.154906	-0.355596	0.152061	0.223259	0.231988	0.316675	0.136399	-0.295221	-0.157779	0.0377289	0.19405	0.235939	-0.358624	0.128462	0.15256	0.271302	0.308475	0.00190673	-0.0508414	-0.267523	-0.202619	-0.248263	-0.000859538	0.0467607	0.0977915	-0.105089	0.0385682	-0.0264105	0.107786	0.28529	0.244379	0.105785	0.331643	0.0218056	0.115243	0.179572	-0.179812	0.0707347	0.0839114	-0.277137	-0.460409	0.201763	0.134035	-0.0610233	0.14237	-0.0825929	0.436211	0.328769	0.0452437	0.147825	-0.170381	-0.379702	0.245369	-0.157527	0.0901671	0.0408311	0.0990553	0.128958	0.0702824	0.147594	-0.0268674	0.0347456	-0.0407501	-0.196872	-0.204004	-0.243624	0.166017	0.363651	0.348141	0.38663	0.28418	0.140892	0.238495	0.263414	0.287012	0.306802	-0.352661	-0.100398	-0.228906	-0.260605	-0.299099	-0.298929	-0.0596286	-0.267221	-0.314467	-0.254691	0.292654	0.0666288	-0.447038	0.385236	-0.100506	-0.00213996	0.0459717	-0.0690841	0.275213	-0.0590703	-0.260025	-0.164863	0.375239	0.380739	-0.0133724	-0.16781	-0.383917	0.124486	0.246124	0.410081	0.42509	0.204384	0.298599	0.23841	0.0611984	0.0112885	-0.0843382	0.362413	0.0915359	0.287532	0.261538	0.273833	0.381287	0.203516	0.145931	0.223142	0.266861	0.20804	0.297646	0.383053	0.339762	-0.0414704	-0.0753302	0.0831288	0.197766	-0.278214	-0.060404	-0.306876	-0.0907053	-0.389222	-0.306983	-0.206091	-0.216914	-0.31514	0.363034	0.37092	0.305474	-0.378853	0.291415	0.263994	0.398062	0.40745	-0.148564	-0.361538	-0.16861	-0.0080497	0.317624	-0.246901	-0.293681	0.215586	0.273475	0.391754	0.431692	0.20893	0.125962	-0.00963795	-0.204996	0.00202203	0.256769	0.271838	0.216376	0.24232	0.336334	-0.316611	-0.158544	0.0848874	0.0021432	0.0408828	-0.318596	-0.475319	-0.278558	-0.00980756	0.109651	-0.247167	0.158177	0.0842921	-0.332735	0.278169	-0.360813	-0.385855	-0.00918344	0.226428	0.423716	0.0932377	0.166934	0.0611912	-0.0323803	-0.0884874	-0.109286	-0.0745002	0.256019	-0.318204	0.423311	0.433345	0.275223	0.375544	-0.187565	0.220174	0.322784	0.190605	-0.253935	-0.326941	-0.31701	-0.0847456	0.239332	0.37036	0.423058	0.462921	0.361472	0.364989	0.0686438	-0.0810944	-0.128663	-0.178417	0.0426017	0.0213568	-0.119157	-0.380057	-0.388076	-0.165679	0.184432	0.0934941	0.0332803	-0.330525	0.149295	0.222178	0.0354169	0.315216	0.183159	0.263998	0.229476	0.258398	0.393764	0.281384	0.228241	0.317335	0.204335	-0.110055	0.0115281	-0.125058	-0.191589	-0.136367	0.105016	0.0243983	0.19519	0.0189142	0.233176	0.0628184	0.00962459	-0.261536	0.32507	0.369185	-0.048183	0.122758	-0.049866	-0.0909996	0.0601822	0.227954	0.0585175	0.440724	0.339227	0.147579	0.115717	0.269335	0.113841	0.279701	0.292218	0.348206	0.262635	0.283324	0.218584	0.285024	0.27401	0.411973	0.260703	0.312759	0.183687	0.385108	0.239115	0.199848	0.294029	0.289782	0.258431	0.248859	0.218136	0.195917	0.354854	0.204666	0.324973	0.318458	0.361066	0.132832	0.334457	0.291046	0.263913	0.288673	0.320429	0.210387	0.33209	0.258256	0.248916	0.157861	0.234922	0.270851	0.157796	-0.0792992	0.335109	0.372853	0.20878	-0.195283	-0.275467	0.181344	-0.149207	-0.0182167	0.0039667	-0.0308622	-0.315041	-0.22866	-0.122993	0.0639246	-0.132346	0.0898695	0.359915	0.369419	-0.210016	-0.0748513	0.159772	0.188844	-0.11053	-0.176893	-0.269129	0.236245	0.392578	0.180293	0.138746	0.258298	0.392757	0.349686	0.377713	0.232576	0.332246	0.274985	0.175343	0.317517	0.359203	0.489331	0.0233062	0.113242	-0.175761	0.107273	0.0224786	0.233805	0.0284972	-0.0161913	-0.19506	0.329499	0.131229	0.424959	0.135753	0.152927	0.26462	0.363857	0.0678406	-0.291731	-0.405548	-0.443749	-0.403455	0.0453515	0.0726571	0.0710354	-0.170766	0.118192	-0.234197	0.383095	0.429327	-0.0265065	-0.334778	0.0568756	-0.138946	0.206017	-0.321719	-0.212059	-0.363328	0.364738	0.0810351	0.250251	0.148965	-0.242454	-0.317114	-0.261503	-0.2408	0.0240215	-0.00595961	0.0381284	-0.179714	0.175761	-0.171812	-0.380708	0.337228	0.406816	-0.000871353	0.311875	0.332567	0.261503	-0.272907	-0.1517	-0.31914	0.19499	-0.271511	-0.0279075	-0.0447252	-0.171647	-0.142907	0.201811	0.177902	0.207803	-0.106342	-0.211588	-0.236256	-0.334439	0.152728	0.311533	0.235922	-0.166664	0.328245	0.277482	0.286919	0.171004	0.239507	0.284595	0.177393	0.448817	0.411093	0.20525	0.300059	-0.217271	-0.367321	0.305242	0.435197	0.354114	0.325533	0.309584	0.372777	0.212104	-0.303384	-0.0189155	-0.109192	0.255719	-0.315152	-0.0045069	-0.193106	0.155736	0.219889	0.134205	0.0845355	0.178668	-0.0891875	0.0126136	-0.114848	0.256628	0.319245	0.358019	0.190893	-0.290795	0.278007	0.0814075	0.0865661	0.0767005	0.140944	0.0734937	-0.00271752	-0.0600961	-0.0804023	-0.179431	-0.108604	-0.118763	-0.143302	-0.235157	-0.284744	-0.398467	0.0578522	-0.0385565	0.0771347	-0.087532	0.174124	-0.168206	0.0380538	0.110588	-0.00987762	-0.0601268	-0.00249856	-0.0112926	0.0441697	-0.0497661	-0.0437021	-0.081838	0.00169964	-0.0124082	-0.130568	0.243287	0.105745	0.143032	0.140983	0.13683	0.181789	0.00282907	-0.10872	0.0443044	0.138244	-0.0168556	0.291068	0.222848	-0.107413	-0.237241	0.172697	0.0920221	0.120252	-0.109345	-0.0382649	-0.0531994	-0.117569	-0.259087	-0.155333	-0.130926	-0.175586	0.340215	-0.0397015	-0.127937	-0.252086	-0.0386546	0.288549	0.0538875	-0.337506	-0.288641	-0.480371	0.163478	-0.150959	0.101627	-0.049234	-0.0524713	-0.0424689	0.233747	-0.0615114	-0.109002	0.143932	0.177789	-0.00870589	0.0618118	0.0244837	0.0703121	0.162159	0.0250938	-0.255338	-0.10958	0.110506	-0.284883	-0.183223	-0.28893	0.206438	0.140964	0.194187	0.263878	0.192824	-0.356502	-0.0227995	-0.23485	0.235853	0.267952	0.271813	0.333931	0.0753622	0.284996	0.428576	0.373121	0.234471	0.296485	0.184251	0.253703	-0.368511	0.19826	0.437717	0.132585	0.00482832	-0.166818	0.100512	0.128272	0.0912076	0.354335	-0.371778	0.354501	0.31971	0.221065	0.427712	0.203911	0.195006	-0.26258	0.00733779	0.128036	0.0991426	0.0732876	0.013692	0.251529	0.104416	0.288213	-0.0162053	-0.0115431	-0.214209	0.0104788	-0.248348	-0.335252	0.0178462	0.0362992	-0.042542	0.103874	0.206216	0.00353726	-0.0032521	-0.138759	-0.0708396	0.128339	0.273847	0.148254	0.163499	0.265394	-0.150209	-0.173392	-0.249945	-0.461945	-0.310751	0.292189	-0.189465	-0.173568	-0.123253	0.0797383	-0.160961	-0.176455	-0.0455266	-0.254377	-0.152457	-0.26113	-0.325034	-0.174052	0.167418	-0.337466	-0.333887	-0.213996	0.131732	-0.264561	-0.0482927	-0.448242	0.298974	-0.240163	0.137457	-0.062749	0.250005	0.0522589	0.0345994	0.403279	0.397884	0.503303	0.222393	0.0213645	0.168032	0.185529	0.16748	0.0395706	-0.179423	0.0294851	0.137912	0.200532	-0.0949803	0.124691	0.0368066	-0.188586	-0.0903388	-0.296781	-0.140339	-0.168075	0.350892	0.285481	0.335509	0.325022	0.334182	0.105727	0.00856307	0.339415	0.365258	0.0684565	0.086662	0.14629	0.117119	0.258337	-0.309083	-0.156523	-0.255269	-0.423651	-0.221826	-0.278971	-0.40048	-0.320755	-0.523523	-0.113725	0.160259	0.295624	0.290255	0.322424	0.354042	0.0592189	0.236857	-0.203759	-0.0295307	-0.027378	0.295819	0.314824	-0.200116	0.158424	0.130115	0.165031	0.380331	0.314925	-0.182425	-0.441692	-0.439996	-0.0894812	-0.345706	-0.38659	-0.398081	-0.424426	-0.334053	-0.363274	0.499546	-0.234173	-0.321435	0.0952894	-0.0851097	0.028182	0.184756	-0.0211734	-0.0177879	0.31641	0.435996	-0.0494439	0.132996	0.396944	0.197598	0.101117	0.0422959	0.0342947	-0.121803	-0.193319	-0.109396	-0.173353	0.12308	0.199709	-0.214062	-0.360693	0.23578	0.122436	0.314957	0.182275	0.0736837	-0.175077	0.210306	0.0155936	-0.0889254	-0.423781	0.157856	0.0879791	-0.270413	0.00307595	0.308977	0.157987	0.189371	0.340889	0.189376	0.248123	-0.128291	-0.0403813	-0.209864	-0.230709	-0.0692304	0.322998	-0.166393	-0.224486	-0.0179384	0.0112885	0.242303	0.257544	0.25391	0.289978	0.258108	0.254347	0.259718	0.248375	0.231796	0.256138	0.258652	0.240001	-0.00156467	0.106457	-0.372732	-0.231287	-0.280657	0.0411457	-0.131769	-0.182704	-0.127592	0.0146485	0.120918	-0.395186	-0.295997	-0.203251	-0.384546	0.274723	0.0596754	0.327596	-0.327381	0.134576	0.180938	0.144962	0.35202	0.370368	-0.0201778	0.248905	0.143693	0.340601	0.2285	-0.308301	0.0325779	-0.017421	-0.0883613	-0.211772	0.356489	-0.0680345	0.323606	0.0756925	0.127743	0.258074	0.247554	0.244987	0.270805	0.0394916	0.21031	0.139544	-0.338835	-0.278127	-0.0323871	-0.254378	-0.330213	-0.133636	0.312926	0.187815	0.146246	0.10591	0.00673068	-0.0739487	0.0631849	-0.0362908	0.0406956	0.0336984	-0.107935	-0.239458	-0.388265	0.0304157	-0.0904257	0.548883	-0.474173	-0.189656	-0.278542	-0.0140207	0.300634	0.255062	0.335316	0.322753	0.358766	0.370722	0.228713	0.00718623	-0.257923	-0.327704	-0.0863817	0.134547	0.0209697	0.0714791	-0.325015	0.0787287	0.1949	-0.189737	0.0859602	-0.28166	0.0348477	-0.0729825	-0.126538	0.254186	0.0961621	-0.0862355	0.157859	-0.369385	-0.378215	-0.333694	-0.305912	-0.400349	-0.314617	0.298602	0.330807	-0.177432	0.00340339	-0.0923475	-0.0230124	0.167873	0.0634494	0.0200484	-0.0117903	0.114622	0.0177852	0.0463947	-0.0746497	-0.155326	0.0256019	0.177171	0.00134544	0.0534582	0.0768784	0.0843457	0.0961827	0.106538	0.134493	0.102677	0.182367	0.0800455	0.0521096	0.0863152	0.0490062	0.0515683	0.0046345	0.186356	0.132596	0.117364	0.0970847	0.0334864	0.130091	0.0881231	0.0316003	0.00164365	0.0429859	0.0831303	0.0610327	0.0348158	-0.0129853	0.121189	0.0932333	-0.485016	0.30087	0.335808	0.390506	0.254797	0.309149	0.243573	-0.187318	0.426161	0.183093	0.315393	0.259822	0.185288	0.184071	0.222877	0.2055	0.277365	0.274558	0.281386	0.318822	0.337653	0.339706	0.394755	0.39682	0.279027	0.267252	0.300896	0.292949	0.0326042	0.0333382	0.123828	-0.418919	-0.0164479	0.0952822	0.264502	0.308863	0.347179	-0.198056	0.00707002	0.2874	0.0573489	-0.171465	0.356398	0.291754	0.330027	0.367962	0.16819	-0.195878	-0.349555	-0.184986	-0.391773	0.398554	0.3492	-0.120814	0.230624	0.303619	0.372684	0.329237	0.431244	0.392874	0.133802	0.359107	0.295218	0.294582	0.266196	-0.038664	-0.163347	-0.0230874	-0.208485	-0.0594209	0.253717	0.172154	-0.102483	-0.148831	-0.143768	-0.00919722	-0.311259	-0.166177	-0.353852	-0.0302845	-0.222576	-0.0691824	-0.374026	0.393473	0.288972	0.333185	-0.208579	0.00500074	-0.121738	-0.00231098	0.0856759	-0.287316	0.0646103	0.350466	0.182299	0.185811	-0.0374727	-0.314129	-0.0295009	0.0544937	-0.0648886	0.337526	0.43512	0.366914	0.305252	0.00126735	0.35645	0.386398	0.376774	0.297459	0.358789	1	0.275823	0.344286	0.319637	0.277832	0.359792	0.268469	0.195346	0.20903	0.265236	0.133098	0.28365	0.420838	0.203787	0.415483	0.214428	0.284837	0.123025	0.332873	0.422854	0.369149	0.226149	0.316999	0.273066	0.327627	0.206139	0.185094	-0.143175	0.179247	0.242516	0.42822	0.202894	0.50343	-0.110923	-0.0150316	-0.381665	0.144376	-0.0630802	-0.395548	-0.0907239	0.338194	-0.23671	-0.230548	-0.195525	-0.184688	0.0114846	-0.139056	0.0255335	-0.205859	-0.0840998	0.223397	-0.177886	-0.218901	0.448943	-0.138613	0.201426	-0.0967033	-0.158178	0.181357	0.417516	-0.419635	-0.0354073	-0.0283035	0.167103	-0.202764	-0.276081	-0.153349	-0.232787	-0.157349	-0.0382786	0.21064	0.0493016	-0.229377	-0.157049	-0.107906	0.408608	-0.133015	0.0154748	-0.144917	-0.23528	-0.135742	-0.202771	-0.396248	-0.112603	-0.370671	0.130479	0.0522573	0.0628961	-0.0220327	-0.289732	0.0300173	-0.0844188	0.201551	0.0198111	-0.225399	0.121794	0.182493	0.285778	0.403645	-0.0679726	-0.194651	0.375162	-0.214503	-0.250523	-0.0525249	-0.283418	-0.263075	-0.338578	-0.124697	-0.311665	-0.157044	-0.186218	0.364713	0.136395	-0.0695668	0.0158994	0.135526	0.298057	0.0641304	-0.0396065	-0.0611673	-0.144718	-0.168119	-0.136939	-0.0471723	0.0462402	-0.133252	-0.129568	0.0544709	0.271288	0.417347	0.187332	0.310894	-0.128789	0.307678	0.338103	0.233614	0.185404	0.256589	0.136123	0.121229	-0.0226117	-0.261379	0.286395	0.343669	0.350878	0.107825	0.282094	0.360087	0.187688	0.431881	0.287766	-0.295366	0.229614	0.14613	0.201323	0.158921	0.132835	0.14122	0.00681953	0.210556	0.298137	-0.14913	-0.0346647	-0.3573	-0.423911	0.23782	-0.0804595	0.31167	-0.335636	-0.0649934	-0.113894	0.0146282	-0.105465	-0.0215477	-0.0684432	0.378801	0.246996	0.347637	0.402712	0.173834	0.0703139	-0.270857	0.205179	0.241914	0.0584208	0.150256	-0.0226611	0.370076	0.311766	0.188091	0.287835	0.367605	0.457996	0.305	-0.148919	-0.281973	0.308101	-0.197519	0.198915	-0.179995	-0.2437	0.476485	0.331707	-0.241475	0.0513695	-0.0821272	0.0204047	0.264672	0.119967	0.0899412	-0.253039	-0.0142145	-0.014386	0.382306	0.194492	0.373127	0.352004	-0.0527884	0.293722	-0.111119	0.169768	-0.320235	-0.0363845	-0.084814	0.0178285	0.0401914	-0.31595	-0.230796	-0.0185513	0.0892946	-0.11384	-0.149385	-0.0899381	-0.195417	-0.121167	-0.195878	-0.134811	-0.0478709	0.322553	0.34001	-0.244471	0.397488	0.26007	0.145303	-0.00716983	-0.276618	0.266533	0.103472	0.124877	-0.054464	-0.103618	0.036355	0.182914	-0.0769128	0.294529	0.159398	0.174104	0.0761658	0.0588232	-0.170542	-0.242275	-0.159309	-0.208648	-0.360272	0.233269	0.423388	0.337303	0.316198	0.289476	0.151916	0.0921226	0.0793057	0.0143173	0.0984122	0.0352927	0.319844	-0.39823	-0.20589	0.172643	0.269418	0.20536	0.148736	0.0320603	0.0592758	0.00643465	-0.2362	-0.135839	-0.134802	0.0166632	0.142896	0.305592	0.139017	-0.178647	-0.118494	-0.121675	-0.175117	-0.270581	0.0122497	0.218508	-0.108469	-0.242384	0.106901	-0.0910123	-0.13685	-0.374667	-0.130411	-0.0089083	-0.0498166	-0.140451	-0.202258	-0.174273	-0.221963	-0.114937	-0.14105	0.270165	0.349357	0.257442	0.0399175	-0.224633	-0.331105	-0.42542	-0.247694	-0.360765	0.23061	-0.0054651	-0.133146	0.0476431	0.0143279	-0.104428	0.064808	0.191034	-0.304553	-0.132724	0.0265908	-0.351411	-0.155892	0.0533298	0.219719	-0.325517	-0.0463949	-0.286357	-0.324879	-0.252501	-0.339852	-0.217637	-0.355601	-0.30248	-0.404158	0.0597559	0.145666	-0.374701	-0.219695	-0.271607	-0.258958	-0.456446	-0.424851	-0.110471	-0.08514	-0.354452	-0.409044	-0.433637	-0.406578	-0.116983	-0.357702	-0.338643	-0.387203	-0.481447	-0.380011	-0.377875	-0.396578	-0.36387	-0.338395	0.320148	-0.395519	-0.338155	-0.446262	-0.347373	-0.467897	-0.27693	-0.422437	-0.393264	-0.394177	-0.441753	-0.351747	-0.353628	-0.37067	-0.0696251	-0.330428	-0.146966	0.212578	-0.415147	-0.358303	-0.387593	-0.252112	-0.181887	-0.170168	-0.217761	-0.270903	-0.230344	-0.384443	-0.442376	-0.391823	-0.376933	-0.395873	-0.267163	-0.462597	-0.332304	-0.182056	-0.295197	-0.343179	-0.314014	-0.484596	-0.389244	0.163688	-0.105754	-0.145911	-0.0335066	0.12811	-0.0620584	0.325645	0.269237	0.151602	0.0835703	0.342563	0.159835	0.214362	0.252703	0.0929494	0.321288	0.278589	-0.0523182	-0.0386577	-0.369945	0.183404	-0.0710788	0.468667	0.149243	0.233035	-0.131684	0.0341399	0.211086	0.0654748	0.0298215	-0.246059	-0.314663	0.350576	0.0940715	-0.230364	-0.243961	0.00805511	0.0117921	0.388537	-0.178945	0.0623932	-0.0104191	-0.120892	-0.33252	-0.214316	0.222073	0.326793	0.220968	0.273369	0.485499	0.191517	-0.256641	-0.0250498	-0.3201	0.330217	0.121278	-0.100013	0.339019	0.290734	-0.41756	-0.448741	-0.450673	-0.487054	-0.0230685	-0.0245608	0.03514	-0.0463558	0.48802	-0.182372	-0.127562	0.484875	0.374229	0.0160634	-0.229311	-0.285749	-0.131773	-0.368027	-0.126249	-0.253587	0.0766316	-0.00238617	-0.028637	0.295616	0.147355	0.318873	0.318221	0.0283519	-0.184492	0.0402751	0.0583256	-0.225087	-0.057467	0.145168	0.300119	0.252939	0.335301	0.0470767	0.0769999	0.257395	-0.274782	0.383293	-0.11455	-0.168584	-0.271911	-0.295352	0.0416906	-0.0345255	-0.274889	0.0840935	0.367166	-0.247623	-0.182393	-0.0538816	-0.0228691	0.0356993	-0.329035	0.212953	0.185999	0.164564	0.151368	0.160145	0.238697	0.0992481	0.198537	0.14413	0.125181	0.149505	0.165265	0.130137	0.150061	0.171077	0.151103	0.167573	0.163258	0.262013	0.150837	0.190136	0.176861	0.164971	0.192781	0.182487	0.198021	0.231681	0.193562	-0.19166	0.147608	0.128695	0.295299	0.136673	0.397261	-0.0809973	-0.332156	-0.178619	-0.222232	-0.213497	0.129625	0.155909	0.0269283	-0.00715117	-0.158326	-0.0630447	-0.0320925	0.322903	-0.211732	0.287924	0.216126	0.0234361	0.171807	0.289855	0.196214	-0.0770607	-0.185466	-0.29672	0.114055	0.247684	0.0644458	0.137748	0.288343	0.202864	0.298095	0.255585	0.288496	0.295335	0.227763	0.092652	0.228136	0.233611	0.304951	0.34361	0.4586	0.111366	0.000275317	-0.0894913	-0.133879	-0.33554	-0.181851	0.0769103	-0.0988738	0.0262084	-0.0517097	-0.196756	-0.219565	0.0931761	-0.248486	-0.0464001	0.227792	0.0576532	-0.249087	-0.0398588	0.0691036	0.130766	-0.0781834	0.0327759	-0.274795	-0.307525	-0.108434	-0.0516201	0.291806	0.0702297	-0.252129	-0.246503	-0.180603	-0.266696	-0.283921	-0.0641847	0.375598	-0.0624962	0.0976916	0.0191164	-0.103099	0.0082192	0.204924	0.15825	0.0764281	0.132716	0.0560708	0.137358	0.285813	-0.116649	0.191393	-0.232864	0.377065	0.163002	0.105839	-0.0988202	-0.372356	0.215719	-0.0908898	0.14333	0.328115	0.249573	0.333535	-0.0711586	-0.0801646	-0.128238	-0.118308	-0.0834862	-0.268453	0.247064	0.204269	-0.0883575	0.235847	0.235834	0.0860334	0.26739	0.194615	-0.254	-0.196363	-0.0304015	-0.312032	0.0580924	0.0705621	-0.33248	0.315958	-0.253938	0.203604	-0.162991	-0.161592	0.252705	0.290161	0.158365	-0.161396	-0.0654495	-0.227432	0.0374767	0.100817	0.14188	-0.386039	0.218479	0.203407	-1.69501e-05	-0.157474	-0.350842	-0.338758	-0.279881	-0.21243	-0.379262	-0.247048	-0.167104	-0.433916	0.129002	-0.238897	0.125138	0.167079	0.25351	-0.172671	0.142678	0.232007	0.224047	-0.169031	0.445211	0.0596856	-0.0609339	-0.355499	-0.126654	-0.0888205	-0.108629	0.199514	0.125602	0.155221	-0.0394539	-0.173641	-0.238051	-0.186307	-0.173802	-0.153522	0.0349483	-0.243778	-0.0957708	0.160674	0.118394	0.26824	0.249835	0.130177	0.184541	0.199232	0.279126	0.270332	-0.358933	-0.00629387	-0.0548918	-0.175584	-0.247073	-0.0173548	-0.276831	-0.321983	-0.289777	-0.388283	-0.400542	-0.353293	-0.161194	0.117823	-0.007933	-0.328438	-0.0826766	-0.0805721	0.0728417	-0.226295	-0.139555	-0.00285011	0.0834099	-0.233902	-0.225312	-0.0899603	-0.00260986	-0.136844	-0.229204	-0.12578	-0.134963	-0.188113	-0.377447	-0.29951	0.178138	0.220152	-0.19901	-0.0632291	-0.0959174	-0.337855	-0.222403	-0.245904	-0.130263	-0.219382	-0.00821353	-0.185445	0.170808	-0.072487	-0.152588	0.272265	0.0399977	0.426626	-0.0603485	0.182315	-0.392913	-0.37513	-0.103591	-0.264983	-0.297933	0.0946231	0.260496	-0.225516	-0.454492	-0.150838	-0.226236	-0.110384	-0.301704	-0.311461	-0.349975	0.245078	0.121058	0.102657	0.274062	-0.0592586	-0.0429695	-0.0109957	-0.0162272	-0.0523106	-0.0202445	0.280411	-0.270492	-0.259599	-0.283275	-0.181113	-0.137169	0.0117861	0.0629498	0.311731	-0.00808584	-0.337824	-0.392624	-0.34696	-0.202091	0.123379	-0.379731	-0.354799	-0.0455076	-0.0412134	-0.289283	-0.2391	-0.210301	0.248308	-0.0429888	0.274469	0.0448331	0.178722	-0.199706	-0.184021	-0.106806	-0.380632	-0.0573917	0.169758	-0.00655989	-0.202642	0.0948391	0.250639	0.0329034	0.0972166	-0.0360141	0.23263	0.0672332	0.317268	0.124817	0.24679	-0.318749	-0.13519	-0.353592	-0.273407	-0.0400636	0.159462	0.123727	0.180523	0.23658	-0.347786	-0.0946808	-0.0670857	-0.145965	0.145435	0.136063	0.373284	0.0660127	0.0379774	0.11151	-0.0113462	0.0559213	0.134299	0.0582144	0.190552	0.13649	-0.0398723	0.335991	0.406374	0.15421	-0.187591	-0.146852	-0.210496	-0.059358	0.0522201	-0.418718	0.224686	-0.292949	0.0352672	-0.194291	-0.210335	0.140425	-0.213242	-0.183496	-0.147195	-0.251139	-0.204715	-0.285517	-0.358526	-0.360591	-0.354466	-0.284386	0.0736308	-0.0608898	0.0724754	-0.261313	-0.20798	0.337598	0.0858587	0.181081	0.0622221	-0.100971	-0.0634998	-0.0814251	0.155838	0.068383	-0.201797	-0.116689	-0.120803	-0.00259115	-0.280783	-0.214115	-0.254623	0.0398369	0.0514139	0.0236776	-0.191433	-0.0795972	-0.249449	0.0194216	0.019959	0.0837888	0.185204	0.234883	-0.15532	-0.387578	-0.0300737	-0.0292616	0.368499	0.348877	-0.0634851	-0.244023	-0.383781	-0.213583	-0.234941	0.0283199	0.107774	-0.0719333	-0.0600649	0.0567496	0.248661	-0.197547	-0.334293	-0.358993	-0.350338	-0.356569	-0.308505	-0.373603	-0.189981	0.0511871	0.19818	0.0218529	0.294558	0.129329	0.0723889	0.314581	-0.0231431	-0.223639	-0.212251	-0.0727576	-0.0361858	0.266986	-0.239941	-0.179512	-0.243597	-0.141855	0.0649061	0.00752276	0.219801	0.208266	-0.248372	0.0926804	-0.239566	0.0638663	0.136906	-0.294404	-0.321556	-0.411802	-0.415495	-0.192799	-0.22881	-0.189319	-0.169025	0.128154	0.234056	0.10085	0.356302	0.298164	-0.0212265	0.074129	0.164415	0.242401	0.132611	-0.0924667	-0.127168	-0.196856	-0.0235915	-0.0633924	0.0311351	0.413697	-0.0360666	-0.257577	0.315408	0.25449	-0.102793	0.244847	0.309653	-0.254358	0.292189	-0.345393	-0.285639	-0.0701124	-0.271013	-0.206767	-0.00548052	0.00952702	-0.158877	0.469382	-0.199895	-0.354951	-0.150724	-0.0765921	-0.0728545	0.376063	-0.0134502	-0.156399	0.0456662	0.0151922	0.0760449	-0.15997	0.347723	0.154238	-0.122852	-0.0325258	-0.0504425	-0.432726	-0.291235	0.129694	0.0380975	-0.0771358	-0.0175261	0.250942	0.274909	0.0202194	0.428381	0.0405202	0.252559	0.255883	0.427776	0.292006	0.24556	-0.178247	-0.138975	-0.0340852	-0.0228193	-0.273175	0.0131173	-0.292279	-0.0538937	0.0503563	-0.0968713	0.0634194	0.124158	0.174411	0.0833799	0.0334131	0.268602	0.283991	0.238481	0.315348	0.107159	-0.0860224	0.0997875	-0.175057	-0.0428304	-0.0349969	-0.103621	0.100417	-0.071265	-0.132015	-0.103147	-0.251554	-0.298718	-0.244246	-0.207669	0.0728194	-0.156129	-0.126363	-0.276485	-0.0422551	0.141263	-0.249799	-0.230244	-0.183023	-0.269001	-0.264434	-0.2139	0.0136177	-0.11987	-0.096221	0.402753	-0.124406	-0.253025	-0.382036	-0.264232	-0.177337	-0.236217	-0.297805	0.218073	-0.0979539	-0.0036381	0.344034	0.0199921	-0.0815365	-0.190588	0.114773	0.355151	-0.00745754	-0.151697	0.0356178	-0.0780548	-0.311905	-0.3003	-0.243162	0.00832612	0.242181	-0.0041271	-0.0057834	-0.276774	0.0127315	-0.016019	-0.07288	-0.0695526	-0.199682	-0.314986	-0.115159	-0.0874973	-0.360668	-0.0302869	-0.0647082	0.165681	0.18727	-0.184846	-0.266709	0.0816561	0.0110353	-0.207613	-0.126034	-0.267484	-0.27869	0.358574	0.0683225	0.223333	-0.00872058	-0.0548269	0.00605267	-0.0408475	-0.146065	-0.180087	0.259916	0.371104	-0.152272	-0.347537	-0.261984	-0.252762	-0.0738267	-0.167452	-0.0440863	0.139982	-0.0411843	-0.0109952	0.0133527	-0.321876	-0.179191	-0.187852	-0.153337	0.168301	0.270708	0.319683	0.0215608	0.153163	0.120299	0.16485	0.226555	0.11766	0.537642	0.0383306	0.0579114	0.253514	-0.23614	0.288525	0.1849	0.149108	0.0737943	0.117951	0.175495	-0.275145	-0.33031	-0.178397	-0.368027	-0.0375028	-0.145033	-0.0861369	-0.248305	-0.0964178	-0.105579	-0.0612096	-0.170571	-0.207682	0.0429019	0.303798	0.0826517	0.0638628	-0.0663452	0.109663	0.0396782	-0.163088	0.102345	0.197286	0.00174281	0.0154953	0.0643481	-0.150653	0.234162	-0.159385	-0.246131	-0.245701	0.0308505	-0.116058	-0.237993	-0.17444	-0.0635402	0.0535172	-0.300768	0.348886	-0.351283	0.171089	0.20697	0.282773	-0.234595	-0.127821	0.0369885	-0.125562	0.120139	-0.228135	-0.121967	0.296881	-0.105066	-0.0868092	-0.0487758	0.212979	-0.324214	0.351873	0.0402097	0.136776	0.212484	0.154481	-0.169756	0.0293323	-0.00307853	-0.368405	0.161964	-0.158834	-0.151865	-0.104616	-0.154754	-0.386787	-0.0690456	0.128014	0.157452	0.189079	0.0449554	-0.267036	-0.138473	0.156401	0.130931	0.00298249	0.367806	0.320379	0.319016	0.397318	-0.111105	-0.224213	0.222816	0.338252	0.357509	0.219371	-0.322707	-0.140056	-0.166662	-0.33427	-0.049606	0.182876	-0.0801865	-0.0765678	0.299726	0.387189	-0.300486	-0.449766	-0.0815483	0.0540649	-0.0204415	0.138043	0.0287864	0.240182	0.208641	-0.285793	0.378822	-0.420188	-0.147723	-0.0950985	-0.113506	-0.0293925	-0.1467	0.0217055	-0.230686	-0.129565	-0.320593	0.0667156	-0.361316	0.00233381	-0.0831914	-0.0319255	-0.211159	0.0797669	-0.0826748	0.0681204	0.148977	-0.102907	-0.203403	0.1756	0.00697498	0.13006	0.0460444	-0.137196	0.182382	-0.294861	-0.189015	-0.0698093	-0.0228142	-0.0140297	-0.0429879	0.0433307	-0.383524	-0.0757712	0.16174	-0.0316845	0.243301	-0.041415	0.00723626	-0.115101	-0.188478	-0.0994801	-0.0194706	-0.23989	0.115009	-0.150019	0.284482	0.023725	0.435712	0.43693	0.185366	0.0585818	-0.295466	-0.135218	0.00402148	-0.204632	0.013443	0.0650815	0.0390477	0.00159172	-0.31437	-0.230028	0.0807598	-0.0165198	-0.0718787	0.301392	-0.206658	0.171841	0.106877	-0.0343006	-0.40437	-0.35268	-0.340043	-0.132675	-0.132183	-0.106394	-0.153923	0.00819659	-0.236834	-0.139179	-0.270594	-0.257176	0.15834	4.2073e-05	0.14381	-0.0772665	-0.00339823	-0.126084	0.0346631	0.0753463	-0.151187	0.0882971	0.163011	-0.0195652	0.267693	0.303254	0.253773	0.137293	0.346605	0.293592	-0.0496802	-0.0218896	0.214252	0.0155639	0.227973	0.294505	0.121261	-0.0844683	-0.141778	0.305985	0.0398988	-0.123055	0.113418	-0.251217	-0.286348	-0.262625	-0.118193	0.211728	0.429269	0.305524	-0.0798696	0.177155	0.174239	0.438234	0.338235	0.249124	0.14471	0.237442	0.256691	0.24603	-0.245084	0.3481	-0.226046	-0.0903135	-0.343277	0.173179	0.0898568	0.340303	0.313612	0.380949	0.335307	0.0754163	-0.316339	-0.389837	0.11092	0.0783805	0.042672	0.0319826	0.0218513	0.173493	0.217337	0.199011	0.428811	-0.05176	0.0339824	0.0604287	0.120776	-0.0789001	-0.114102	0.14751	0.0473511	0.0831637	0.0808612	0.0509683	0.271246	-0.31791	0.110152	0.119548	-0.197988	0.0145244	-0.0338102	-0.0684683	0.137074	-0.146712	0.178182	0.171064	0.0731441	-0.025236	0.134233	-0.0686214	0.00781201	0.0208887	0.179701	0.0909645	0.189691	0.170789	0.00845551	0.180326	0.0383844	-0.0571699	0.0537092	0.0813897	0.0450012	0.127092	0.235909	-0.21166	-0.276445	0.0990666	-0.0160652	0.287079	-0.150886	-0.12846	-0.116425	0.00109744	-0.1095	0.1783	-0.411299	-0.462748	-0.248543	0.0363711	-0.0215836	0.0755611	0.119778	0.185045	-0.00670288	-0.0377857	-0.141333	-0.176588	-0.0821247	0.0957739	0.00207429	-0.0310748	0.0541107	0.0639148	0.105283	0.0790676	0.0105769	0.449479	-0.184161	-0.0336679	-0.53563	0.199068	0.0656958	0.157532	-0.0436428	-0.0857607	0.361706	-0.301663	-0.331232	-0.344497	-0.25725	-0.345517	-0.3349	-0.347542	-0.373576	-0.288192	-0.353483	-0.340978	-0.377617	-0.278797	-0.168794	-0.101576	-0.0412329	-0.325669	0.28391	-0.0282039	-0.0598765	0.0569877	-0.0585916	0.0410378	-0.0745336	0.242689	0.15527	-0.193717	-0.193375	0.425061	0.0412227	-0.336401	0.37467	-0.0820631	0.0965469	-0.359608	-0.143371	-0.10772	-0.274438	-0.374786	-0.238699	-0.301814	-0.378332	-0.215827	-0.445161	-0.270332	-0.289184	-0.29504	-0.271637	-0.228473	0.129946	-0.0140177	-0.123037	-0.0349413	-0.109715	-0.112196	-0.261082	-0.0191078	-0.376128	-0.36338	-0.00889145	-0.318259	-0.146125	-0.347854	-0.26461	-0.234334	-0.289686	-0.183323	0.499677	0.236089	0.173476	0.142646	-0.0564189	-0.272748	-0.103975	-0.0845911	-0.0678301	0.189341	0.0834356	0.318523	-0.398135	-0.0521059	-0.202874	-0.271803	0.344983	-0.179326	-0.0387103	-0.166716	-0.152435	-0.258677	0.00603248	0.128002	-0.234854	0.170334	0.249973	0.350131	-0.082356	0.0059408	0.170536	0.158261	0.168615	0.193069	-0.0576156	-0.115913	-0.18159	0.276542	0.0273958	-0.164486	0.235787	0.0320901	0.00251781	-0.144844	0.108366	-0.0646532	-0.280864	-0.262863	0.21976	0.257267	0.135588	0.304101	-0.167505	0.48429	-0.120966	-0.269131	0.0903328	0.0686876	-0.161994	0.122369	-0.120898	0.0780362	0.388549	0.0192982	0.16596	-0.232492	0.0316038	0.0123939	0.259425	0.260028	0.283845	0.326808	-0.399151	-0.436892	-0.400939	-0.405778	0.154638	-0.0383006	-0.118595	-0.290243	-0.337191	0.0924721	-0.190762	-0.10628	0.131421	-0.123004	-0.265119	0.245738	0.0461107	0.208486	-0.289119	0.121367	-0.188382	-0.340963	0.0861333	-0.130854	-0.224736	-0.363514	-0.174752	-0.111061	0.083391	-0.0343218	-0.0354957	-0.0584494	-0.417078	0.167509	-0.430809	0.18585	0.110261	0.107204	-0.0454182	-0.0722727	-0.200198	-0.156809	0.0194458	-0.246182	-0.0052119	0.371771	0.260806	0.360855	0.0975325	-0.0420311	0.479415	0.317051	0.300025	0.154013	0.387662	0.414011	0.178978	0.347331	0.0426996	0.207279	0.0196642	0.239306	0.4217	0.0391878	0.0889176	0.138815	0.333067	0.282258	-0.32117	-0.00536535	-0.182459	-0.178943	-0.231506	-0.312145	0.317795	0.345921	0.24476	0.267548	-0.123221	-0.00258429	-0.0681712	0.332723	0.328034	0.0794526	-0.168277	-0.279944	0.0945854	-0.130949	0.0453681	-0.246315	0.135716	0.279916	0.139951	0.33279	0.286552	0.289952	0.294925	0.401795	-0.114257	0.0612279	0.156112	-0.304485	-0.330033	-0.371876	-0.0173024	-0.171149	-0.166237	-0.188532	-0.130952	-0.188418	0.0185365	0.0268786	-0.338802	-0.0375252	0.254688	-0.266219	-0.207014	0.0776449	0.182634	0.0241084	0.352019	0.106338	0.321785	0.0544098	-0.212149	-0.190625	-0.170165	0.0037797	-0.0541268	-0.00473081	0.0107586	-0.354778	0.24723	0.149613	-0.21217	0.36386	0.37415	0.253117	0.213041	0.369387	0.283645	0.244766	0.447674	0.314809	0.277752	0.420675	-0.194793	0.116181	-0.211596	-0.383573	0.139212	0.0660019	0.0927961	-0.183491	0.0367067	0.172664	0.265822	0.369247	0.325291	0.285947	0.415142	0.327462	0.293454	0.504619	0.44042	0.00955022	0.0992	-0.0636436	0.340727	0.242279	0.146179	0.301698	0.2272	0.26077	0.393886	0.341322	0.200507	0.0956169	0.0986396	-0.022416	0.139875	0.179521	0.137114	-0.313108	0.28736	0.128764	-0.107764	0.304828	-0.122948	-0.155193	-0.206982	-0.158463	-0.215286	0.00419236	0.299091	0.370163	0.285124	0.31596	0.169945	0.191289	-0.104111	-0.0876915	0.0940634	-0.00597333	-0.0897486	0.131185	0.177032	-0.0959024	0.178377	0.1331	0.0187854	-0.129141	0.247183	0.0255599	-0.0551926	-0.0918569	-0.100122	0.129806	0.31938	0.096592	-0.173182	-0.204049	0.2763	-0.102647	0.151344	-0.0796568	0.118519	-0.140308	0.164459	0.0744471	0.115508	0.42089	0.174989	0.0812667	-0.338742	0.0336884	-0.0407136	0.354647	0.00246662	0.20753	-0.050541	0.402125	0.290506	0.395165	-0.180263	-0.114628	-0.219487	-0.186247	-0.190752	-0.281101	0.289807	0.400398	0.213121	0.390128	0.285019	0.301099	0.463326	0.150538	-0.239668	0.210872	0.0940012	-0.0210738	0.20469	0.364062	0.294268	-0.00627363	0.146046	0.211247	0.0867936	0.0598093	0.356606	0.354986	0.0594568	0.139377	0.349256	0.361002	0.207503	0.110433	0.0546382	-0.169574	0.346228	0.4499	0.0291013	0.185821	0.164577	0.150836	0.0367392	0.0914866	-0.0394843	0.15384	0.0236461	0.240385	0.208262	0.0764165	0.18955	0.388326	-0.171448	0.436458	0.256682	0.276965	0.115118	0.224319	0.182533	0.500415	0.0708107	0.0813995	0.00537322	0.156011	-0.0172659	0.148729	-0.112473	-0.0690336	-0.295694	-0.0980294	0.170048	0.278076	0.0937253	-0.114364	-0.0898521	-0.026556	0.238644	0.218778	-0.0317735	-0.218564	-0.0336905	-0.0621223	-0.252955	-0.266291	0.325514	0.243352	0.0466954	0.0365905	0.190269	0.387257	-0.136295	-0.0541816	0.0308477	0.2161	0.26323	-0.145573	0.277145	0.0482754	0.0885401	-0.154935	0.314781	-0.22844	-0.228144	0.233035	-0.268769	0.340668	0.0188794	0.209513	0.0873977	0.144634	0.34775	-0.277795	0.277056	0.216261	0.247809	0.317752	0.191761	0.012296	-0.0691943	0.194307	-0.1383	0.432252	0.0108173	-0.0888421	0.0232486	-0.127252	0.150122	0.254829	-0.368822	-0.227783	-0.180266	-0.240819	-0.218145	-0.260076	-0.193995	-0.263748	-0.272577	0.0587326	0.333365	0.194256	0.0768295	0.403501	0.391311	0.202775	-0.0388501	0.29599	-0.35021	0.255051	0.278731	0.142846	-0.196011	0.0123368	-0.269395	-0.143464	0.287864	0.310875	0.00610719	-0.100259	-0.288694	0.204688	-0.195212	-0.118681	0.0260651	-0.139689	-0.117781	0.163673	0.0647362	0.188388	-0.253856	-0.302992	-0.209913	0.277385	0.307202	0.010531	0.403211	-0.166198	-0.234555	-0.161961	0.312213	0.337964	0.137216	-0.225316	-0.265069	-0.372371	-0.353121	-0.50634	-0.289067	0.237723	-0.211403	-0.188438	-0.281072	-0.320533	0.167799	0.26555	0.407862	0.118485	0.325598	-0.0972952	0.423067	0.354937	0.146927	0.343259	0.411128	0.0836012	0.178945	-0.0654168	0.129956	-0.121301	0.442721	0.482987	0.111375	0.241002	-0.0900968	-0.0457267	-0.345557	-0.158457	-0.0880908	0.391027	-0.385219	-0.231404	-0.209755	-0.225495	-0.241214	-0.285859	-0.16968	-0.114791	0.327443	0.00640907	-0.211171	-0.0956832	0.174468	-0.062533	-0.118986	-0.0246783	-0.0230764	0.0501189	-0.0710406	-0.245857	-0.108234	-0.0765031	-0.0331266	0.0309999	0.0102234	0.158489	0.250467	-0.243942	0.139479	-0.0650618	0.365313	0.0285628	-0.00275975	0.425753	0.244971	0.0138346	-0.156141	-0.105102	-0.321603	-0.171716	-0.14474	0.11902	-0.0862008	-0.265128	0.15173	-0.106085	-0.00545531	0.0685474	0.12725	-0.145751	-0.290783	-0.138778	-0.128518	0.345704	-0.0882226	0.306589	0.153955	0.0659977	0.205324	-0.0369027	0.417627	0.0393957	-0.314644	-0.319886	-0.231552	-0.277807	-0.366907	-0.123358	0.12977	-0.214398	0.0535552	0.0772525	-0.0936444	-0.112276	-0.261751	-0.237427	0.149167	0.157064	0.114431	-0.1048	-0.00776849	-0.172589	0.0673813	-0.273261	-0.0163521	-0.0122677	0.19371	-0.119135	0.251066	0.00863773	0.0118975	0.0109213	0.173833	0.241151	0.157047	-0.0471674	0.143559	0.255376	-0.0782025	-0.205882	0.203774	0.329705	0.0312862	0.0266125	-0.186675	0.0596641	0.0619793	0.253458	0.0768853	-0.206545	0.28026	0.336304	0.28242	0.360209	-0.152257	0.330538	0.352824	0.48231	-0.144754	-0.123641	0.199695	-0.0494297	0.341519	0.374677	-0.0325725	0.0865615	-0.0314965	0.365528	0.238679	0.361873	0.37797	0.106186	0.19814	0.145558	0.271858	0.248219	0.0882309	0.219366	0.235384	0.163429	0.114807	-0.00498937	0.091886	0.0699134	0.155056	0.285596	-0.0960852	0.000874175	0.19817	0.213906	0.256049	0.19168	0.0671294	0.0629277	0.308854	0.309791	0.385414	-0.230516	0.273087	0.285658	0.084844	0.119447	0.216527	0.284045	0.0649144	0.262048	0.00685143	0.278785	0.265315	0.37708	0.233318	0.343492	0.183372	0.136281	0.157232	0.259753	0.209342	0.309938	0.093571	0.240354	0.258545	0.224132	-0.0278093	-0.391738	-0.239031	-0.00350637	-0.038893	0.0979491	0.0982712	0.120762	0.223858	0.297108	0.370758	-0.0100833	0.178184	0.371367	0.376522	0.271548	0.145565	0.300429	0.307389	0.319497	0.269598	0.318972	0.235144	0.16523	0.0908563	0.295757	0.0925578	0.315571	0.346828	0.223015	-0.315349	0.299632	0.220069	0.340874	0.307706	0.231399	0.299997	0.347898	0.105817	0.312672	0.105595	0.355925	-0.077608	0.311005	0.293872	0.1987	0.267834	0.356421	0.30134	0.250556	0.24502	0.329853	-0.373274	0.247495	0.156628	0.180888	0.310988	0.377573	-0.304478	-0.17126	-0.176464	-0.126106	-0.167393	0.0230615	0.169774	-0.17048	-0.0978248	0.0158705	-0.263406	-0.00297206	-0.35045	-0.190389	0.183153	-0.128729	-0.142225	0.0356759	0.0988479	0.0297504	-0.303571	-0.318499	-0.269058	-0.241251	-0.421486	0.200094	-0.00413649	-0.346756	-0.526994	-0.0772179	-0.43206	0.238597	-0.0586337	-0.0183629	0.380523	0.115444	0.0335847	0.08621	-0.346646	-0.197645	-0.321902	-0.0875282	0.0858494	0.019887	-0.0546498	0.0896125	0.145906	0.260976	0.0204241	0.319528	0.327908	-0.15075	0.312239	0.292311	0.192922	0.32441	0.358054	0.13454	0.377898	0.0196151	0.576823	-0.238484	-0.393471	-0.401217	-0.0464885	-0.172971	-0.13236	0.198984	-0.194525	-0.318836	0.0856541	0.0515126	0.0838932	0.0302686	-0.23606	0.0719737	0.0522523	-0.451356	-0.302589	-0.338897	-0.267314	-0.0946818	-0.146499	-0.175552	-0.323895	-0.380342	-0.141465	-0.395509	0.0660777	-0.105647	-0.00889772	0.156157	0.259026	-0.0762327	-0.000859405	-0.118137	-0.235385	-0.192081	0.0281229	-0.112238	-0.0557487	0.0321107	-0.0714268	0.0250094	0.104922	0.0803644	-0.402092	-0.456754	-0.136102	0.295264	-0.129976	-0.00952517	0.121397	0.0302997	0.245006	0.121131	0.33518	0.302362	-0.103694	0.0233988	0.0325981	0.315358	0.35172	-0.0490231	-0.0625177	-0.278176	-0.236747	0.0443337	-0.125637	-0.118176	0.127329	0.358752	-0.0262938	0.241763	-0.0409208	0.27187	0.189119	-0.0437914	0.0572215	-0.255793	-0.0587602	0.00745083	0.233448	0.211559	0.232034	0.222858	0.22533	0.234197	0.250298	0.281748	0.309479	0.238902	0.254935	0.261334	0.125295	0.332271	0.427463	-0.151098	0.0331447	0.153168	0.00412355	0.0127624	0.295047	0.225485	0.264912	0.216276	0.224085	0.225825	0.270222	0.209879	0.222358	0.207905	-0.109054	0.148955	0.193994	0.23577	0.263351	0.06272	-0.0527906	-0.00748042	0.0236259	0.306717	0.356464	0.364589	0.272187	0.284702	-0.0465357	-0.0325652	0.0791408	-0.103389	0.0478337	-0.28428	-0.512448	-0.0401986	-0.315039	-0.0634948	0.1652	-0.218959	0.139184	-0.0287177	0.0366843	-0.0630807	0.160887	-0.187925	-0.255398	-0.372482	0.370544	-0.0293575	0.378258	0.00734598	0.342087	0.340098	0.496569	-0.0184802	-0.302144	-0.469986	-0.207329	-0.139651	-0.197082	-0.339313	0.115932	0.426253	-0.240918	-0.343763	0.288564	0.336921	-0.32677	-0.24732	0.14397	0.301959	0.382638	0.306085	0.347052	0.379763	0.422867	-0.183279	0.103767	0.158875	0.242433	0.22773	0.351414	0.197182	0.32272	0.273678	-0.0378409	0.0981167	0.18206	0.344905	0.162418	0.375683	0.437627	0.403733	0.278989	0.389099	0.415694	0.509539	0.291986	0.382775	0.147176	0.0389765	-0.185423	-0.324268	-0.179847	-0.316147	-0.300956	0.0442478	-0.33744	-0.186052	0.360951	0.353237	-0.19103	0.239717	0.0451082	0.0615401	0.164139	-0.149535	-0.311435	-0.343289	-0.331419	-0.451229	-0.395349	-0.402425	-0.167728	-0.153135	-0.132766	0.261169	0.124474	0.310549	0.433425	0.231004	0.492364	0.45552	0.401779	0.325911	0.402466	-0.0580774	-0.0299218	-0.0110357	0.308042	0.384559	0.296207	0.338443	0.0862217	0.306314	0.0729765	0.0166178	0.288025	0.234829	0.000466468	-0.2992	-0.211782	-0.218541	-0.240665	-0.19181	0.234691	-0.19897	0.0257835	0.0946334	0.219665	-0.0696751	0.17285	0.087715	0.371008	0.12222	-0.22206	0.104689	-0.0370862	-0.318933	0.0852144	-0.139823	-0.0542213	0.185715	-0.235023	-0.0238609	-0.260896	0.0296353	0.273556	0.0797515	-0.163135	-0.158735	-0.280148	-0.26275	-0.233375	0.171125	0.285865	0.0319395	0.138262	0.128514	0.0211497	-0.168764	-0.0753339	0.375054	0.273559	0.183693	0.329062	0.210124	0.334825	0.278689	0.146051	-0.343842	0.282178	0.425444	0.152932	0.238752	0.213754	0.105083	0.334109	0.212398	0.19081	0.0173561	0.223472	-0.0895043	0.337056	0.2444	0.320343	-0.228138	-0.360846	-0.217693	0.307473	0.268601	0.220078	0.190635	-0.0457916	0.275537	0.0951675	0.127509	0.41777	0.226886	-0.027401	-0.0129017	-0.193808	-0.162818	-0.0396703	-0.21753	-0.112884	0.196119	0.150535	0.135687	0.23019	0.0908169	0.299688	0.165138	0.415858	-0.0180768	0.426892	0.117283	0.326543	0.256062	0.253081	0.392754	0.307715	0.373135	0.314805	0.373177	0.228189	-0.175692	0.24386	0.295806	0.359481	0.32988	0.424103	0.343328	0.289786	0.178173	0.318395	0.206197	0.386644	0.353017	0.0173801	-0.196389	0.245015	-0.11116	0.376666	-0.386777	0.398265	0.168686	0.0626321	-0.0493685	-0.189827	-0.337174	-0.0161767	0.165633	0.0841514	0.19029	0.0581831	-0.00701618	-0.146073	-0.159471	0.0397861	0.0887708	0.067588	0.162219	0.0510637	-0.163209	0.228553	0.0737187	-0.0463606	0.115383	0.0953109	-0.0828182	0.0282277	0.4924	-0.197363	0.182514	0.186999	0.0100872	0.384319	0.329468	0.20247	0.28518	-0.100514	-0.0994701	-0.116717	-0.078152	-0.0662681	-0.146651	-0.0451937	-0.0253401	-0.200781	-0.0727501	0.127908	0.228429	0.218875	0.343113	0.333406	-0.21058	-0.0731268	0.176553	0.0668775	0.298212	0.0386041	-0.235302	0.0830435	-0.147346	-0.33501	-0.18926	-0.297332	-0.164087	-0.267916	0.112209	-0.205324	0.269281	-0.0920091	0.295035	0.253495	0.251078	0.206729	0.0386988	0.383887	0.348248	0.160049	0.179737	0.294156	0.249241	0.18335	0.128582	0.386685	0.328733	0.236652	0.0710326	0.25768	0.010666	-0.180268	-0.110296	0.00477904	-0.25055	-0.181192	-0.329629	0.222771	0.0747979	-0.116573	0.137603	0.189845	0.122792	0.16905	0.257036	-0.400714	-0.114041	-0.218754	-0.0910887	-0.278048	0.324704	0.356007	0.226779	0.164358	0.367509	0.374767	0.347414	0.171205	0.29657	0.396889	-0.0979569	-0.0848126	-0.362962	-0.157904	0.348121	0.273522	0.204998	0.169621	0.0718481	0.148062	0.00671911	0.24841	0.303434	0.254747	-0.131328	0.0649578	0.266084	0.174008	-0.067843	0.0527324	-0.0676599	0.29592	-0.264453	0.100708	0.224468	0.0789959	-0.232339	-0.263713	0.00118939	-0.109955	-0.344947	-0.268226	-0.329093	-0.117381	0.2663	-0.0715846	0.318793	0.000830893	-0.325146	-0.120036	-0.0883655	-0.126407	-0.122494	-0.181612	-0.109859	0.256297	0.180027	0.232596	0.256682	-0.130975	-0.142808	-0.13493	-0.187515	-0.170426	0.196145	0.0183586	-0.0808812	-0.278097	-0.103764	-0.423396	-0.21311	-0.174378	-0.229898	-0.353052	0.330814	0.0323792	0.177113	0.178778	0.0897161	-0.0726273	0.307868	0.335749	0.0123303	-0.337591	-0.34275	-0.218818	-0.180631	-0.0228249	0.0869341	-0.0374568	0.275644	0.365753	0.0205306	0.0408726	-0.209225	-0.173567	-0.045115	-0.0633267	0.0832909	0.13308	0.240883	0.287694	0.0444877	0.0939438	0.11825	0.168454	-0.142696	-0.0751858	-0.0130093	0.0606452	0.112296	0.219758	-0.0275679	0.312349	0.206564	0.192959	0.0196782	0.177567	0.223371	-0.413745	-0.375699	-0.316161	-0.389165	-0.455159	-0.364004	0.221926	-0.0410276	-0.342227	-0.266446	-0.168216	-0.150187	0.204689	0.266899	-0.320198	-0.0792527	0.280556	0.159233	0.257944	0.423508	0.250438	0.457633	0.196181	0.211207	0.101863	-0.184288	0.00512616	0.309863	-0.0733147	-0.443661	0.0285492	-0.027977	-0.153936	0.198721	-0.0244952	-0.344271	-0.345315	-0.299146	-0.197818	0.339137	0.00763699	-0.108603	-0.130518	-0.116653	-0.413422	-0.266126	-0.238631	-0.195376	0.0224852	0.14361	0.238866	0.372577	0.400247	0.218937	0.202636	0.280268	0.37496	0.0101218	0.201153	0.00538852	0.352433	0.27169	0.157616	0.405724	0.390271	0.00921181	-0.335004	0.352702	0.199599	0.145913	-0.00815225	-0.294847	0.0462514	-0.193744	0.12734	-0.0456141	-0.319658	-0.0145071	-0.0241581	0.279045	-0.29481	0.323774	-0.21797	0.306212	0.2507	0.27573	0.113669	-0.323749	-0.149169	-0.044124	-0.112573	-0.085126	-0.021889	0.0360932	-0.000464891	-0.173136	-0.0838213	-0.119672	-0.244418	-0.359991	-0.348052	-0.197406	-0.31793	0.171848	0.304496	-0.136553	0.31877	0.00152955	-0.0739744	0.162476	-0.0874052	-0.00178063	-0.198384	0.422609	0.275467	0.1362	0.306706	-0.0185666	0.112208	-0.265728	0.150833	-0.129445	-0.220068	-0.176309	0.0980388	0.200707	-0.0570423	0.174551	-0.166283	0.262846	0.389922	0.294259	0.0673936	0.147977	0.0562503	0.123771	0.209184	0.325859	-0.0518101	-0.118087	0.28582	-0.00192759	0.0343836	0.0826206	0.0666697	0.0234082	0.329551	-0.147844	0.144281	0.134741	-0.014744	0.327791	-0.0435396	0.180956	0.238296	0.221014	0.191173	0.402294	-0.0728128	-0.138634	0.150674	-0.000526379	-0.254534	-0.479706	0.0645501	0.00471847	0.0516036	0.078402	0.116048	0.0589242	0.322397	0.105424	-0.328497	0.260869	0.0802949	0.299276	0.340569	-0.00866421	0.135191	0.336164	0.0642193	-0.242638	-0.351771	0.0656286	0.202915	0.112684	0.152707	-0.0131547	-0.0831047	-0.0316156	-0.0119371	-0.0416163	-0.0969117	0.390496	0.281169	-0.15522	0.228075	-0.0172221	0.0878456	0.26795	0.379837	-0.0147728	0.113703	-0.0447709	-0.345069	-0.20252	-0.17913	-0.306628	-0.331305	0.0745255	0.155095	-0.171512	0.294647	0.311424	-0.0945811	0.251232	-0.151508	0.113698	-0.12333	-0.20811	-0.0148409	0.00650048	0.0283438	-0.15541	0.161558	0.156316	0.0501772	-0.0571422	-0.0473448	0.0484026	0.0859892	-0.24192	0.0517402	0.240934	-0.159518	0.214187	-0.137035	0.275302	0.186539	0.0341216	0.122199	0.144319	0.161151	-0.0143424	-0.130889	-0.310703	-0.107216	-0.202228	-0.288777	-0.330272	-0.171994	-0.0551393	-0.0450234	-0.162384	-0.138404	0.0681517	0.145127	-0.104075	-0.251374	-0.0583989	-0.173385	0.0489939	-0.157872	0.219295	-0.18825	0.202999	-0.114278	0.149397	0.152197	0.0716568	0.0443543	0.0252487	-0.114124	-0.103159	0.314484	0.302365	0.255641	0.266365	0.283273	0.238071	0.258386	0.389524	0.431349	0.384016	0.250114	0.309709	0.21988	0.3716	0.177255	0.339192	0.293987	0.396823	0.2796	0.239688	0.0233212	0.0624099	-0.0745735	0.0959775	0.189992	0.0731111	-0.230132	0.158547	-0.2719	0.0393861	0.233671	-0.296444	-0.0435155	0.183459	0.162948	-0.268508	-0.320771	0.10127	-0.146538	-0.108794	0.144405	0.254276	0.127947	-0.0725608	-0.106759	0.104315	0.0809685	-0.0739638	-0.106479	0.0452655	0.0971689	-0.0605275	0.172371	0.0137291	-0.0436545	-0.0122302	-0.0132813	0.125931	-0.0118998	-0.0665431	-0.0392982	0.0186324	0.00777534	-0.00447937	-0.0132468	-0.0312424	0.0785487	-0.027841	-0.0965204	-0.0582364	0.0206631	0.0931924	0.0938688	-0.0418855	-0.0747136	-0.0142669	-0.0085158	0.00667204	-0.209501	-0.129805	-0.0457546	0.0401315	0.251197	0.170093	-0.121328	-0.0418786
