## Supplementary material for "*In planta* bacterial multi-omics analysis illuminates regulatory principles underlying plant-pathogen interactions": Data S13 (part 64 of 227)

### Sheet: DataS13 (continued)
PSPTO_1531-class I and II aminotransferase	0.704166	0.481845	0.668605	0.598746	0.198214	0.187988	0.068849	-0.251932	-0.386583	-0.244787	-0.165027	-0.221084	-0.459772	-0.710138	-0.0897531	-0.197095	-0.464501	0.113878	-0.293052	-0.142355	-0.373707	-0.384439	-0.267637	-0.77806	0.110747	-0.186006	-0.606451	-0.522361	-0.0358415	-0.0356518	-0.134299	-0.0782612	-0.427608	-0.200909	-0.075333	-0.10549	-0.137449	0.146203	0.253474	-0.627205	-0.285767	-0.0767745	0.738407	0.711012	0.636569	0.491748	0.556057	0.364033	0.725301	0.623984	0.820517	0.60505	0.510037	0.672107	0.61366	0.182654	0.5291	0.484387	0.748546	0.614242	0.702017	0.331166	0.336199	-0.200084	-0.472302	0.32566	0.290759	-0.468857	-0.234352	-0.359431	0.299069	-0.447474	-0.467097	-0.413216	0.133139	0.355718	0.0322809	0.114523	0.0533291	-0.302883	-0.043365	-0.323609	-0.42565	-0.681377	-0.62165	0.364086	0.711104	0.771731	0.719769	-0.244148	0.242675	-0.554527	0.461678	0.0893481	0.412718	0.564095	-0.113969	0.790219	-0.58133	-0.285676	0.610729	-0.285572	0.234827	0.309934	-0.133633	-0.740425	-0.105947	-0.227618	-0.0448115	0.796399	0.402353	-0.343327	0.141306	-0.333482	-0.579602	-0.501466	-0.193481	-0.490081	-0.393453	-0.110549	-0.176716	-0.282373	0.606645	-0.155163	-0.00743054	0.330454	0.464898	0.511952	0.521853	-0.183607	0.0628755	-0.0545214	-0.550404	0.571199	-0.183543	-0.501923	-0.171461	0.47907	0.318766	-0.389717	0.112272	0.0415897	0.0665379	0.540097	0.711449	0.756893	0.591436	-0.176198	0.442818	-0.0958053	0.681151	0.828247	0.704867	0.600384	-0.426394	0.122201	-0.0558675	-0.16207	-0.262182	-0.458831	-0.419793	-0.589916	0.0191313	0.554505	0.499056	0.49307	-0.0686688	-0.146295	-0.024379	0.253676	-0.537738	-0.393533	0.644753	-0.142411	-0.153166	0.0362573	0.576928	0.754438	0.809152	0.536207	0.540471	0.416651	0.423919	-0.714338	-0.652719	0.0528493	0.641514	0.146374	0.180581	-0.185442	0.36968	0.221625	0.717766	-0.467505	0.0455129	-0.536794	-0.256408	-0.354541	-0.100844	-0.731086	-0.465645	-0.559375	-0.222818	-0.413733	-0.169118	-0.284858	-0.164412	-0.534132	-0.393042	-0.092396	-0.332277	-0.606614	-0.473287	-0.263261	-0.478941	-0.190011	-0.285654	-0.57458	-0.165085	-0.0652079	-0.578491	-0.135316	0.0422096	-0.27032	-0.333337	-0.28834	-0.0841084	-0.29892	0.444561	0.232356	-0.433364	-0.327923	-0.0579336	-0.274378	-0.223571	-0.125546	-0.26264	-0.312417	-0.205851	-0.138491	0.517931	0.615805	-0.279249	0.428662	-0.0387012	0.282202	0.0850223	0.0190004	0.00919308	0.122433	0.00968929	-0.721582	-0.185599	-0.0118832	0.27417	0.655274	0.105584	-0.194306	-0.638072	-0.173233	0.18644	0.805339	-0.0250565	0.28734	0.416421	0.442282	0.770995	-0.18801	-0.241319	-0.266963	-0.337911	-0.218554	0.0279918	0.546716	0.199315	-0.166007	0.127114	-0.145118	0.0353579	0.78907	0.686554	0.51061	0.644486	0.342678	0.322901	0.337731	-0.332875	-0.127377	0.330499	-0.122183	-0.425638	0.282678	0.0121161	-0.105839	0.591798	0.178989	0.7523	0.835646	-0.102017	-0.273614	-0.447277	-0.713022	0.596018	0.171665	-0.245114	0.467415	0.204707	0.291435	0.170582	0.55434	0.376905	0.432653	0.332261	0.0358611	-0.23438	-0.352643	0.0693862	0.109956	0.848364	0.6976	0.727241	0.560956	0.654033	0.547506	0.640404	0.793786	-0.417601	-0.171256	-0.605478	-0.515078	-0.700343	-0.614731	-0.578333	-0.736193	-0.703564	-0.439305	0.301682	0.0101611	-0.466777	0.0278887	0.282737	0.104659	0.243056	-0.320417	0.774335	-0.0612721	-0.189326	-0.4668	0.292915	0.351294	-0.0300025	-0.218705	-0.370247	-0.278314	0.399189	0.163593	0.377359	0.451485	0.733329	0.680807	0.238776	-0.156883	-0.308182	0.647303	0.0438659	0.509622	0.775235	0.675634	0.743297	0.381702	0.507538	0.313589	0.446591	0.497509	0.543114	0.491715	0.386193	-0.223209	-0.128418	0.103294	0.282121	0.0148639	-0.16442	-0.74281	-0.619201	-0.613868	-0.71008	-0.424047	-0.662659	-0.742625	0.494512	0.483909	0.612199	-0.70212	0.694387	0.133425	0.749483	0.758988	-0.515276	-0.527863	-0.351078	-0.0777497	0.19956	-0.238651	-0.681922	0.395376	0.0904255	0.681803	-0.0263412	-0.118012	-0.104315	-0.100882	-0.317152	-0.238928	0.759216	0.750151	0.655694	0.510458	0.49973	-0.699702	0.287405	0.0623313	0.0727509	0.0487038	-0.470835	-0.236853	-0.289195	-0.321577	0.0346052	-0.20383	-0.00541575	0.304344	-0.406571	0.403322	-0.531107	-0.419506	0.28088	0.32592	0.0391745	0.19908	-0.151766	0.267513	-0.259565	-0.2659	-0.163364	-0.58328	0.208773	-0.827588	0.70763	0.462981	0.425104	0.625268	-0.115052	0.180733	0.352458	0.460256	-0.622128	-0.64423	-0.641201	-0.0814876	0.583102	0.335524	0.810787	0.704861	0.684257	0.833058	0.296062	0.162054	0.105115	-0.263145	-0.0258721	0.21649	-0.21076	-0.308265	-0.37833	-0.217479	0.719218	0.460841	0.256517	-0.756211	0.269012	0.140733	0.161707	0.717567	0.718377	0.664361	0.572556	0.695893	0.63472	0.706209	0.620491	0.375083	0.413584	-0.402689	-0.0949544	-0.20867	-0.164551	-0.0608614	0.268395	0.118643	-0.0591751	0.385232	0.382403	0.434245	0.361627	-0.378189	0.439958	0.700666	0.319949	-0.0187938	0.0915359	0.124655	-0.330644	0.670586	-0.0270961	0.597448	0.58491	0.00810082	0.0297755	0.201345	0.142826	0.720956	0.7422	0.596715	0.680239	0.76394	0.752154	0.693104	0.735674	0.712027	0.731615	0.749878	0.75332	0.769431	0.723826	0.68726	0.459676	0.748191	0.638928	0.73639	0.743532	0.687201	0.503966	0.693684	0.67325	0.730496	0.752387	0.688956	0.72947	0.661646	0.672572	0.732149	0.555165	0.659263	0.747862	0.789913	0.741183	0.770481	0.757206	0.750085	0.65294	-0.42282	0.601164	0.810522	0.761282	-0.577115	-0.418744	-0.216565	-0.251119	-0.376344	-0.280118	0.0953311	-0.58864	-0.4666	-0.453178	-0.263734	-0.277274	0.00768695	0.809482	0.695388	-0.529749	-0.217838	0.105277	0.236846	0.183751	-0.29521	0.0455929	0.578357	0.111086	0.144618	0.252607	0.672281	0.513243	0.808289	0.646419	0.705295	0.767075	0.687769	0.619852	0.701765	0.823116	0.7006	-0.257886	-0.0660486	-0.199214	-0.123922	-0.324911	-0.174483	-0.181492	-0.0445801	-0.411877	-0.0560546	0.150032	0.135815	-0.0704091	-0.0928714	0.478785	0.484188	0.425728	-0.218251	-0.522018	-0.536083	-0.837656	0.295033	0.020801	0.408388	-0.480464	0.428371	-0.615129	0.189351	0.0986035	0.240659	-0.583366	-0.157927	-0.14781	0.0889198	-0.51341	0.0154311	-0.364846	0.096433	0.373329	0.224751	0.435909	-0.288179	-0.0564603	-0.673272	0.0484249	0.559949	0.0779857	-0.206878	-0.120433	0.402109	-0.282422	-0.488155	0.665578	0.516487	0.285623	0.695722	0.262464	0.489316	-0.353664	-0.484142	-0.43998	0.248597	-0.311564	0.118476	0.0966671	0.165321	0.0296488	0.305435	0.552356	0.257279	-0.250181	-0.3335	-0.59615	-0.649578	0.0131032	0.470016	0.627496	-0.0251327	0.691536	0.274908	0.611247	0.776933	0.420007	0.236911	0.00437197	0.675375	0.694659	0.690369	0.629712	-0.073645	-0.361721	0.618044	0.401229	0.553179	0.850607	0.699391	0.735445	0.6346	-0.511248	-0.468086	-0.382676	-0.446764	-0.698011	-0.0211552	-0.302238	0.232341	0.0397549	0.137299	0.133799	0.443337	-0.0152354	0.131833	-0.113947	0.808606	0.690721	0.719922	0.508237	-0.595468	0.21478	0.230985	0.288925	0.2081	0.120393	0.140337	-0.352612	-0.259359	-0.219266	-0.323486	-0.270615	-0.314575	-0.515122	-0.47398	-0.387983	-0.658912	-0.160037	-0.186901	-0.519511	-0.32439	-0.0605264	-0.167896	-0.129867	0.216667	-0.0761723	-0.0529502	-0.2607	-0.0215523	-0.433952	-0.292192	0.0849543	-0.234317	-0.0390088	-0.306326	-0.0672754	0.300804	0.27367	0.184074	0.15607	0.127921	0.097078	-0.447581	-0.635412	-0.35692	-0.413385	-0.450561	-0.0315441	-0.229396	-0.495527	-0.480926	0.0534648	-0.462937	0.367579	0.226515	-0.46845	-0.422888	-0.512228	-0.660521	-0.67196	-0.605267	-0.74146	0.360317	0.245353	-0.0726484	-0.158436	0.267666	0.37007	-0.388031	-0.539544	-0.610534	-0.580981	-0.233338	0.146367	-0.00804335	-0.452499	-0.430714	-0.169968	0.318432	-0.0940636	-0.188491	-0.142509	0.260446	-0.195897	-0.127655	0.0305549	0.341563	0.119827	0.182537	-0.371908	-0.167267	0.333352	-0.53497	-0.257094	-0.317848	0.143707	0.406526	0.698646	0.527668	0.486003	-0.471523	0.115209	-0.0471677	0.552271	0.658792	0.490085	0.808581	0.0849751	0.503112	0.417574	0.5204	0.328245	0.435338	0.323397	0.123795	-0.312563	0.466434	0.65439	0.60825	0.418825	-0.273739	0.330231	0.422529	0.557211	0.826489	-0.464167	0.428444	0.811838	0.656586	0.756714	0.560501	0.431097	-0.428044	0.0067476	-0.304181	-0.221558	-0.382109	-0.236563	0.508477	0.130614	0.204079	-0.11236	-0.46056	-0.471708	-0.0374182	-0.658073	-0.0182744	-0.204987	-0.399636	0.214987	-0.277105	0.542618	-0.0801514	-0.0255425	0.193299	0.258516	0.218123	0.283151	0.263086	-0.094564	-0.0551125	-0.424231	-0.256877	-0.291601	-0.55562	-0.552142	0.595281	-0.0189669	-0.025079	-0.292731	-0.0340725	-0.383953	-0.224825	-0.353379	-0.673983	-0.454037	-0.557511	-0.500366	-0.475535	0.117743	-0.488197	-0.500229	-0.0909426	-0.253798	-0.848738	-0.444552	-0.733403	0.257401	-0.500834	0.242271	-0.100578	0.192816	0.475946	-0.0328464	0.669016	0.786529	0.624415	0.525851	0.303618	0.438649	0.491293	0.380512	-0.485309	-0.40193	0.0843569	0.248296	0.227208	0.132376	-0.00976622	-0.499248	-0.614639	-0.466409	-0.610631	-0.631108	-0.561518	0.592756	0.791172	0.84002	0.739191	0.337564	0.424848	0.427304	0.527313	0.736375	0.3862	0.564116	0.442059	0.210659	0.0819711	-0.0352335	0.159682	0.0242263	-0.242031	-0.0368618	-0.207995	-0.0444024	-0.246933	-0.525934	-0.0312859	0.208809	0.547126	0.357099	0.701468	0.679554	0.592581	0.646155	0.0173398	0.272654	-0.0681601	0.300385	0.61026	-0.0952383	0.343701	0.356342	0.706576	0.714634	0.0140354	-0.535545	-0.659097	-0.637458	-0.532897	-0.411095	-0.329638	-0.232181	-0.367987	-0.301304	-0.253572	0.231254	-0.265129	-0.25009	0.500324	-0.118041	-0.180339	0.274847	0.384246	-0.0173294	0.306527	0.321234	-0.288261	-0.276799	0.188064	0.469065	0.556046	0.146304	0.177254	0.400303	0.237594	0.235634	-0.0943958	-0.0258588	0.384125	-0.129413	-0.836553	0.0812139	0.476792	0.383165	0.615892	0.538338	0.0109015	-0.168759	0.27055	-0.0935828	-0.403567	0.450514	0.0506061	-0.313402	0.0712008	0.671519	0.629018	0.657579	0.624627	0.451423	0.34215	-0.644229	-0.342335	-0.1395	-0.109913	0.0763709	0.104997	-0.586752	-0.233738	0.23564	-0.4778	0.497518	0.583935	0.585513	0.635917	0.649131	0.550803	0.520957	0.556393	0.583693	0.60224	0.547417	0.531979	0.446911	-0.329752	-0.348391	-0.0730191	-0.0497839	-0.158591	-0.0512694	0.0249751	0.0319984	-0.116	0.547	-0.784723	-0.714979	-0.686999	-0.570745	0.638986	0.224351	0.429766	-0.456423	0.0178141	0.472227	0.438029	0.466194	0.644638	-0.338827	0.36542	0.352292	0.67282	0.453583	-0.742323	0.474068	0.323522	0.191408	-0.514828	0.492073	-0.312797	0.492067	0.281603	0.334363	0.557266	0.619266	0.706403	0.725962	0.290574	0.536472	0.207702	-0.430809	-0.367824	-0.134478	-0.487046	-0.735563	-0.0700701	0.643148	0.53235	0.772654	0.4639	-0.262951	-0.0356383	-0.32381	-0.318002	-0.251955	-0.268063	-0.421548	-0.339036	-0.650066	-0.325893	-0.225396	0.544924	-0.611557	-0.30892	-0.18765	-0.463077	0.639508	0.660123	0.773647	0.764126	0.796772	0.701579	0.382081	0.356828	-0.468306	-0.511323	-0.320399	0.173108	0.179043	-0.205256	-0.706471	-0.213668	-0.179365	-0.531385	-0.0658143	-0.309415	0.113319	0.138211	0.00529106	0.649524	0.541777	0.372968	0.20646	-0.28621	-0.440492	-0.376934	-0.304389	-0.299945	-0.256363	0.00741602	0.36876	-0.314222	0.10162	-0.216591	-0.423306	-0.369037	0.0812901	0.0832396	-0.088917	0.26949	0.0486592	0.0451293	-0.174847	-0.292945	-0.200673	0.157386	-0.0149859	0.129736	0.180654	0.197276	0.309365	0.300743	0.313075	0.260204	0.256401	0.305516	0.172498	0.0960403	0.0835524	0.145621	0.139525	0.0410058	0.212279	0.174462	0.254709	0.195761	0.162302	0.18402	0.209217	0.116487	0.111995	0.199292	0.165019	0.0197164	-0.168925	0.290371	0.145368	-0.519204	0.318455	0.595932	0.721496	0.643391	0.800121	0.741838	-0.210818	0.760818	0.571896	0.527401	0.71514	0.715201	0.730146	0.711277	0.745693	0.80757	0.746716	0.686653	0.715896	0.730216	0.586806	0.646632	0.748309	0.50713	0.656299	0.740672	0.694182	-0.224808	-0.096387	0.515712	-0.263628	0.026438	0.00958562	0.582977	0.812435	0.792913	-0.363435	-0.162463	0.702449	-0.257334	-0.498845	0.564315	0.248847	0.832969	0.440624	-0.193122	-0.0904511	-0.481568	-0.346449	-0.313538	0.317703	0.823122	-0.238528	0.415354	0.367783	0.829556	0.750587	0.81732	0.836056	0.663509	0.094009	0.667717	0.704797	0.716117	-0.356785	-0.650673	-0.23089	-0.440977	-0.00561145	0.431011	0.261925	-0.0293497	-0.385218	-0.328325	-0.396617	-0.406801	-0.270207	-0.447292	-0.325319	-0.258806	-0.426034	-0.607123	0.794757	0.703835	0.333826	-0.390327	-0.0462183	-0.216681	0.276455	0.174927	-0.512102	0.124381	0.742388	0.130261	0.65523	-0.0708907	-0.416188	0.0684672	0.0196385	0.174316	0.714077	0.34817	0.664749	0.675982	-0.553601	0.715301	0.348878	0.657243	0.599786	0.711214	0.275823	1	0.749461	0.622266	0.553161	0.787583	0.643563	0.584339	0.562598	0.410031	0.1306	0.277425	0.764303	0.557787	0.695596	0.373242	0.692931	0.465478	0.41039	0.671643	0.700602	0.663605	0.751677	0.743602	0.627267	0.210258	0.559844	0.153439	0.347996	0.174877	0.596173	0.585352	0.222035	-0.154415	-0.312499	-0.694688	0.229318	0.0893304	-0.638561	0.0544046	0.678457	-0.342957	-0.37581	0.142991	-0.233792	-0.264519	-0.393121	-0.00574709	-0.322968	-0.478599	0.694846	-0.419116	-0.481513	0.386537	-0.501771	0.694927	-0.1303	-0.287554	0.229195	0.264572	-0.466639	-0.340831	-0.561943	0.105653	-0.616136	-0.648004	-0.116496	-0.137765	-0.147522	-0.0881218	0.629495	-0.217588	-0.290902	-0.625925	-0.063287	0.269564	-0.235112	-0.0327788	0.0433518	-0.245628	-0.60069	-0.446609	-0.576362	-0.269275	-0.50085	-0.26562	0.282746	0.27705	0.235423	-0.270948	-0.249334	-0.401532	-0.208844	0.375765	-0.330568	0.0170525	0.402412	0.250319	0.745291	-0.276551	-0.561838	-0.0958923	-0.762965	-0.564368	-0.260848	-0.289927	-0.419994	-0.601905	-0.290012	-0.307997	-0.72259	-0.582818	0.630473	-0.238657	-0.380255	-0.301647	-0.169074	0.774149	-0.328608	-0.276474	-0.295296	-0.300956	-0.50332	0.145285	0.38086	0.0010916	-0.207671	-0.0430359	0.277957	0.58272	0.629925	0.668555	0.656899	-0.208803	0.811842	0.759841	0.210973	0.684726	0.513777	0.655383	0.296432	0.355351	0.0128511	0.583477	0.824285	0.769413	0.364442	-0.194825	0.713318	0.461418	0.64859	0.270506	-0.327184	0.530181	0.456375	0.148049	0.0326695	0.411071	0.433322	0.237177	0.351458	0.110556	-0.0220631	-0.172122	-0.497105	-0.733883	0.462252	-0.199576	0.273706	-0.740653	-0.424529	-0.0410841	0.100604	-0.285564	-0.289722	-0.0108225	0.785831	0.788481	0.699752	0.23692	0.524614	-0.456248	-0.434539	0.373622	0.485947	0.367613	0.265221	-0.144094	0.515746	0.841174	0.789181	0.67186	0.723332	0.703474	0.697994	-0.33479	-0.209604	0.226148	-0.352498	-0.321879	-0.458251	-0.195791	0.0559993	0.794043	-0.538641	-0.132845	-0.455831	-0.00331852	0.416331	0.53264	0.678562	-0.381649	-0.0461789	0.112742	0.699507	0.378496	0.729899	0.804716	-0.427429	0.187704	-0.265215	0.380575	-0.393626	-0.0965317	-0.185755	0.265069	-0.123965	-0.740634	-0.229575	-0.153977	-0.00756261	-0.226076	-0.049283	-0.282977	-0.0639158	0.0580633	-0.172214	-0.26565	-0.123831	0.420227	0.0269556	-0.641841	0.589692	0.683205	-0.109178	-0.139428	-0.544414	0.0339017	0.113731	0.109718	0.106328	-0.286616	0.249777	0.15797	-0.344778	0.76062	0.291521	0.320401	0.128009	-0.083176	-0.485695	-0.464868	-0.265638	-0.226554	-0.632239	0.515871	0.411667	0.341173	0.485857	0.563178	0.437475	0.160446	0.0199498	-0.0427487	0.0918376	-0.0454136	0.38316	-0.519915	-0.403883	0.28634	0.842733	0.644063	0.130655	-0.433192	0.474088	0.140582	-0.508958	-0.230434	-0.206435	0.0154971	-0.213089	0.614493	-0.139778	-0.556951	-0.181771	-0.384493	-0.486737	-0.321035	-0.246587	-0.117652	-0.18434	-0.289516	-0.239521	-0.625812	-0.559794	-0.555678	-0.0436627	-0.375607	-0.17952	-0.0338994	-0.403206	-0.3981	-0.355133	-0.318662	-0.13212	0.356426	0.378076	0.665455	-0.194779	-0.340739	-0.484542	-0.568453	-0.576446	-0.694865	-0.143508	0.0931428	-0.169398	-0.383749	-0.150432	-0.461046	-0.357256	0.367427	-0.551649	-0.277487	0.192391	-0.531156	-0.231223	0.526115	0.628477	-0.0910606	-0.281404	-0.350771	-0.252933	-0.0941128	-0.59857	-0.274219	-0.52277	-0.338648	-0.528933	-0.196657	0.333383	-0.464522	-0.436713	-0.496679	-0.581215	-0.348064	-0.658338	0.0316339	-0.289338	-0.677939	-0.476623	-0.44652	-0.510051	-0.365257	-0.398234	-0.222132	-0.185355	-0.410375	-0.526142	-0.532046	-0.481905	-0.520413	-0.503827	0.630679	-0.479937	-0.52318	-0.65483	-0.544225	-0.49262	-0.619818	-0.477389	-0.577871	-0.485598	-0.550468	-0.470633	-0.570256	-0.448817	-0.141025	-0.694155	-0.455079	0.058265	-0.508745	-0.424521	-0.427362	-0.24475	-0.0347556	-0.224519	-0.262199	-0.586987	-0.514214	-0.608862	-0.583675	-0.633168	-0.506373	-0.522426	-0.235436	-0.330464	-0.623461	-0.403565	-0.480598	-0.489238	-0.56508	-0.634941	-0.393279	0.259945	-0.595392	-0.601307	-0.31779	0.190806	-0.0986846	0.290387	0.347299	0.219256	-0.177017	0.335494	0.344489	0.225314	0.476589	-0.14484	-0.297496	0.0626081	-0.498005	-0.24899	-0.594444	0.0234076	-0.194317	0.591038	0.286847	0.400923	-0.483385	-0.319947	0.35392	-0.237917	-0.0712409	-0.601691	-0.504779	0.690781	0.0232198	-0.208768	-0.24606	-0.307128	0.138339	0.585911	-0.0791638	0.384617	0.469714	-0.401121	-0.66269	-0.119519	0.634661	0.505121	0.519678	0.631124	0.565065	0.112027	-0.404377	0.0408674	-0.253549	0.514976	-0.269658	-0.162625	0.750379	0.732525	-0.549308	-0.54852	-0.598125	-0.614309	-0.657582	-0.347153	0.0850981	0.0620603	0.199609	-0.241492	-0.49188	0.297005	0.52491	-0.517055	-0.628711	-0.474453	-0.476014	-0.714078	-0.240865	-0.414475	-0.20708	0.000205559	-0.183348	0.71726	0.144128	0.698249	0.763666	-0.323821	-0.0579497	-0.0141273	0.257026	-0.426702	-0.158768	0.531391	0.722695	0.654609	0.71832	-0.468502	-0.343018	0.440806	-0.50249	0.136229	-0.48927	-0.133765	-0.57063	-0.241811	-0.446447	-0.221392	-0.741208	-0.250962	0.471377	-0.642434	-0.333637	-0.20499	0.05802	0.063168	-0.499544	0.553087	0.64723	0.662262	0.644023	0.60867	0.343691	0.516486	0.471017	0.543694	0.476631	0.509801	0.572297	0.543339	0.591616	0.666944	0.637951	0.643684	0.637697	0.524072	0.617853	0.650045	0.698176	0.641146	0.605811	0.661496	0.71627	0.665827	0.631913	-0.627971	0.608644	0.315596	0.520495	-0.130243	0.599432	-0.267119	-0.451248	-0.0186146	-0.440229	-0.496171	0.503893	0.57083	0.509662	0.332346	0.0802282	0.0661802	0.152551	0.435159	-0.0965184	0.651085	0.789727	0.275793	0.323706	0.690286	-0.107015	-0.35351	-0.182845	-0.523884	-0.124959	0.708559	0.287408	0.579299	0.490752	0.574537	0.743274	0.77163	0.687222	0.85408	0.619441	0.157137	0.653528	0.130007	0.786177	0.786457	0.330045	0.0085372	0.0745003	0.21068	0.196014	-0.367254	-0.53053	-0.154881	-0.286007	-0.225486	-0.365912	-0.33768	-0.540547	-0.373597	-0.367199	-0.441955	-0.365086	-0.269024	-0.714415	-0.2795	-0.455409	-0.362344	-0.35483	-0.559716	-0.689122	-0.408643	-0.43011	-0.112098	0.154705	0.223785	-0.547775	-0.420031	-0.509834	-0.489464	-0.448746	-0.133892	0.604925	-0.400536	-0.0239185	-0.507668	-0.457767	-0.600778	0.622056	0.587221	0.210555	0.177455	-0.333663	0.477741	0.446989	0.0104109	-0.118216	-0.565652	0.787436	0.292646	0.138993	-0.358009	-0.462689	0.306851	-0.176765	0.416806	0.527355	0.469983	0.520173	-0.444083	-0.31159	-0.44858	-0.33582	-0.260018	-0.256299	0.673503	0.472398	-0.173286	0.0924956	-0.136447	-0.269899	0.208024	0.578808	-0.573038	-0.571827	-0.507782	-0.492433	0.145807	-0.295905	-0.365509	0.668885	-0.726375	0.604302	-0.235501	-0.506235	0.592142	0.591567	-0.284676	-0.23403	-0.445589	0.102286	-0.151643	0.0517338	0.0402202	-0.375895	0.432585	0.762659	-0.561448	-0.623765	-0.429901	-0.758052	-0.612636	-0.541108	-0.72387	-0.516497	-0.608104	-0.564942	0.176892	-0.415291	-0.00239534	0.181438	0.285337	0.23905	0.147528	0.528044	0.340658	-0.543714	0.470728	0.512426	-0.29176	-0.471961	-0.295895	-0.265544	0.0322791	0.260332	0.421535	0.404586	0.224632	-0.519209	-0.439427	-0.359303	-0.29192	-0.408386	0.0459944	-0.399858	-0.311945	0.320361	0.346182	0.705051	0.757008	0.627675	0.74368	0.636812	0.700033	0.766009	-0.36711	0.0266968	-0.217647	-0.586384	-0.5217	-0.388591	-0.577034	-0.511003	-0.53133	-0.548539	-0.510931	-0.412279	-0.425479	0.205027	0.246664	-0.368708	-0.0288455	-0.311313	-0.445163	-0.317291	-0.697592	-0.293282	-0.10059	-0.182581	-0.468463	-0.360436	-0.300856	-0.339966	-0.523197	-0.414608	-0.4532	-0.498685	-0.582145	-0.641563	-0.0677014	0.36905	-0.308268	-0.367033	-0.290988	-0.497246	-0.306286	-0.290313	-0.369768	-0.274848	0.124471	-0.314308	0.0345183	-0.110235	-0.495538	0.183909	0.0272244	0.328834	-0.488191	-0.269782	-0.682491	-0.625992	-0.43281	-0.553457	-0.672623	0.0480059	0.337911	-0.662387	-0.53807	-0.0774075	-0.175953	-0.189701	-0.474933	-0.117966	-0.372632	0.508504	0.0570542	0.499335	0.484025	-0.14129	-0.0999818	-0.176955	-0.345091	0.150141	-0.197348	-0.185025	-0.343608	-0.469671	-0.541154	-0.397019	-0.539271	-0.023006	-0.150471	0.654162	0.069698	-0.558914	-0.708108	-0.739827	-0.394975	-0.241604	-0.686992	-0.628619	-0.25428	-0.516293	-0.449257	-0.438419	-0.334951	0.61292	-0.340153	0.461747	0.0693352	0.0384516	-0.479264	-0.491607	-0.31957	-0.459688	-0.348214	-0.305745	-0.403852	-0.332757	-0.254767	-0.276325	-0.0104627	-0.121217	0.00188488	0.0297347	-0.18145	0.309494	0.391054	0.407774	-0.457715	-0.273695	-0.395618	-0.434589	-0.14931	0.581773	-0.0535608	-0.20015	-0.246225	-0.355587	-0.752588	-0.0126365	-0.28154	-0.0464515	0.207062	0.20637	0.1383	0.251573	0.21847	0.288223	0.338638	0.283662	0.175744	0.456239	0.448455	-0.182409	0.695288	0.618761	0.137565	-0.423234	0.00701792	-0.397198	-0.312351	-0.343547	-0.602981	0.287541	-0.402871	0.0324212	-0.34838	-0.506962	-0.120969	-0.260412	0.0173504	-0.210712	-0.150958	-0.379145	-0.55513	-0.301475	-0.624767	-0.523301	-0.518443	-0.339266	-0.355771	0.0733526	-0.184225	-0.601787	0.639934	0.223224	-0.112839	-0.08544	-0.0412197	-0.227336	-0.243441	0.540204	0.0108665	-0.211627	-0.22231	-0.393859	-0.278231	-0.439416	-0.467169	-0.4226	-0.174575	0.199352	-0.0340809	-0.195002	-0.0753156	-0.0813062	-0.013718	-0.108385	0.139929	0.476149	0.464658	-0.253013	-0.477068	-0.050193	-0.349563	0.548014	0.350602	-0.254391	-0.228341	-0.488467	-0.476025	-0.173412	0.247407	0.276429	-0.339664	-0.154191	-0.00717031	-0.200659	-0.282194	-0.705096	-0.677797	-0.7518	-0.669891	-0.67341	-0.758976	-0.402442	-0.272981	0.308641	-0.19685	0.447954	0.414842	0.231368	0.394051	0.0841032	-0.619879	-0.531405	-0.465748	-0.454435	0.429989	-0.549921	-0.276347	-0.592254	-0.212418	0.21112	-0.0548178	0.548893	0.734034	-0.645776	0.0438805	-0.416063	0.254371	0.608255	-0.735151	-0.681519	-0.645187	-0.758895	-0.611151	-0.699417	-0.111359	-0.573595	0.0640916	0.163286	0.336846	0.453174	0.293843	-0.469546	-0.0298955	-0.0766464	-0.0319628	0.0125938	-0.127832	-0.327452	-0.647047	-0.262269	-0.127086	-0.290984	0.0466497	-0.506855	-0.510046	0.756443	0.0646065	0.0334452	0.226225	-0.114524	-0.564049	0.573948	-0.647739	-0.501701	-0.358561	-0.52401	-0.387307	-0.131159	-0.024558	-0.179259	0.695463	-0.612581	-0.586177	-0.232365	-0.24028	-0.261346	0.5539	-0.44307	-0.0823729	-0.08301	-0.0559185	-0.0655522	-0.615804	0.164863	0.1333	0.234767	0.199038	0.156976	-0.625617	-0.622763	-0.160964	-0.146112	-0.0633961	-0.100506	0.293722	0.0704898	0.1294	0.387873	0.256956	-0.0445677	0.220248	0.322711	0.595421	0.387359	-0.708454	-0.662539	-0.586678	-0.207212	-0.556436	-0.443599	-0.56478	-0.364907	-0.156653	-0.398081	-0.334033	-0.0380097	0.393122	0.417767	0.221753	0.402225	0.417394	0.348137	0.207357	0.188136	-0.542031	-0.243183	-0.630974	-0.434717	-0.26689	-0.365084	-0.276125	0.131299	-0.432424	-0.59911	-0.615762	-0.60486	-0.545011	-0.425917	-0.265559	-0.407963	-0.32697	-0.339152	-0.278337	-0.219894	-0.397473	-0.464485	-0.631143	-0.367458	-0.424606	-0.382206	-0.33491	-0.3971	-0.486525	0.56661	-0.146686	-0.208217	-0.507504	-0.317091	-0.213596	-0.579028	-0.709003	-0.127169	-0.430003	-0.483522	0.0976363	-0.144476	-0.24154	-0.398002	-0.176534	0.375393	0.155315	-0.420624	-0.382222	-0.333204	-0.534077	-0.505097	-0.466774	-0.111811	0.0179406	-0.333791	-0.361144	-0.573508	-0.309779	-0.16787	-0.349961	-0.580098	-0.539965	-0.513341	0.0348653	-0.141088	-0.392323	-0.237837	-0.120172	0.186259	-0.206466	-0.128397	-0.105027	-0.0672758	-0.109575	-0.543164	-0.485426	-0.513245	-0.551113	0.0457345	0.176777	-0.103985	-0.0482553	-0.20664	-0.101528	-0.102523	-0.0995333	-0.613418	0.656114	0.62258	-0.104603	-0.564235	-0.777216	-0.706733	-0.517114	-0.41322	-0.106461	0.0405139	-0.461063	-0.0470694	-0.239436	-0.556615	-0.351768	-0.101141	-0.192372	0.237496	0.552998	0.528966	-0.219829	0.0508331	0.343644	0.268655	0.0253665	-0.0224575	0.146688	0.306908	-0.162133	0.332113	0.105042	0.3093	-0.122489	0.0285197	-0.334679	-0.183943	-0.237253	-0.417586	-0.401045	-0.316857	-0.812979	-0.324229	-0.563321	-0.374894	-0.58724	-0.596108	-0.615469	-0.224035	-0.323512	-0.680668	-0.277031	0.752135	-0.0972452	-0.0554562	-0.0592309	0.149531	-0.080571	-0.403697	-0.234949	-0.0290589	-0.18356	0.0299153	-0.187344	-0.669882	-0.137299	0.0453573	-0.219552	-0.199382	0.155193	-0.142777	-0.0358161	-0.110529	-0.23696	0.195042	-0.474651	0.287324	-0.498567	0.237596	0.141266	0.277207	-0.448927	0.290644	0.233996	-0.384231	0.175985	0.105382	0.206495	0.292669	-0.201581	-0.24966	-0.245871	0.433252	-0.215796	0.618342	0.342865	0.380907	0.321484	0.064193	-0.0810879	0.190964	0.195314	-0.667498	-0.216894	-0.500549	-0.372011	-0.235863	-0.630433	-0.815937	-0.171895	-0.0937828	-0.160837	-0.248708	-0.248736	-0.522807	0.0583871	0.125248	-0.0945478	-0.0713827	0.43867	0.594	0.343267	0.478574	-0.281807	-0.636972	0.194898	0.304186	0.505951	0.669665	-0.560988	-0.337084	-0.214527	-0.793974	-0.00487198	0.560013	-0.269866	-0.0261642	0.335587	0.640067	-0.35071	-0.65141	-0.287062	-0.244448	0.101037	0.0987981	-0.132789	0.342192	0.229824	-0.624758	0.216215	-0.464705	-0.620981	-0.0444217	-0.187013	-0.14897	0.0801106	-0.00441197	-0.519229	-0.357101	-0.41213	-0.283596	-0.178743	0.464121	0.287899	0.249397	-0.475382	-0.316691	-0.175301	-0.227248	-0.17496	-0.280264	-0.491893	-0.33765	-0.315314	0.197474	0.125114	-0.162863	-0.231414	-0.692027	-0.582314	-0.244797	-0.423858	-0.0481528	-0.0592875	-0.148797	-0.545832	-0.139076	-0.305861	-0.230199	-0.258654	-0.164699	0.114398	-0.463877	-0.405498	-0.252563	-0.376999	-0.477164	-0.323743	-0.29986	0.574612	0.231923	0.336522	0.690241	-0.0162462	-0.174688	-0.681002	-0.5103	-0.198359	-0.414413	0.0241258	0.123666	0.0320222	0.0214488	-0.727998	-0.187512	-0.316516	-0.171123	-0.156587	0.394884	0.00407002	0.165893	0.356475	-0.219314	-0.547884	-0.230492	-0.45668	-0.511485	-0.223239	-0.00566925	0.19008	0.34329	-0.136158	-0.626001	-0.426899	-0.47756	0.558739	0.0164069	-0.132618	0.00663968	0.111534	-0.649593	-0.452734	-0.367777	-0.441457	0.0138303	0.307746	0.31495	0.506868	0.525554	0.291794	0.395965	0.114059	0.118779	0.161739	0.0688315	0.313357	0.310076	0.147141	0.471229	0.0689561	-0.103023	-0.269218	-0.0137995	0.0257201	0.168386	0.0965693	-0.77439	-0.625188	-0.470698	-0.420118	0.286573	0.169327	0.107067	0.108569	0.424551	-0.25131	0.716034	0.730136	0.530601	0.11927	0.577622	0.233926	0.228313	-0.716907	0.634279	-0.652581	-0.540722	-0.822527	0.67582	0.175332	0.749498	0.744626	0.807324	0.701205	0.159896	-0.440192	-0.623305	-0.310923	-0.155741	-0.21989	-0.0447732	-0.04603	0.188297	0.134082	-0.119986	0.0759177	-0.18489	0.138347	0.0829839	-0.035524	-0.42706	-0.548363	-0.346733	-0.104932	-0.122212	-0.0697761	0.102602	-0.179182	-0.45546	0.0275501	0.064367	-0.0587283	-0.180005	-0.0547465	-0.275188	0.048249	-0.0657158	0.0173463	0.0275309	-0.161531	0.156658	0.165147	0.0607464	-0.133517	-0.174253	0.0250436	-0.148278	0.379666	0.315667	0.276363	0.206126	0.139218	0.207711	0.133329	0.0450011	-0.126811	0.148692	-0.168722	-0.397234	-0.10453	-0.146972	-0.186371	-0.191874	-0.46868	-0.255957	-0.0273168	-0.368283	-0.362929	0.0923892	-0.672741	-0.567231	-0.770886	-0.168692	-0.315642	-0.0703931	0.537283	0.427758	-0.424117	-0.434147	0.16868	0.133902	-0.406698	-0.00959444	0.0208668	0.0725496	-0.00569054	0.154238	-0.0199249	0.0252399	0.206139	0.67451	-0.563464	-0.379522	-0.769364	0.208565	-0.502759	-0.201128	-0.298813	-0.574097	0.671579	-0.581319	-0.655805	-0.584262	-0.628442	-0.633683	-0.780643	-0.784655	-0.507947	-0.578037	-0.62045	-0.644288	-0.654741	-0.587636	-0.423742	-0.117336	-0.19854	-0.4786	0.252465	0.110333	0.302997	0.409485	0.252056	-0.178313	-0.142123	0.325136	0.339086	0.0677677	0.0788838	-0.0695539	0.0264069	-0.265854	0.826302	0.260013	0.283713	-0.52893	-0.351833	-0.628447	-0.318058	-0.594073	-0.429414	-0.576826	-0.689836	-0.308813	-0.613642	-0.568961	-0.311391	-0.512239	-0.290126	-0.126252	-0.177519	-0.574255	-0.269606	-0.292091	-0.167382	-0.604457	-0.781434	0.0185404	-0.789138	-0.779997	-0.293712	-0.765031	-0.73056	-0.665921	-0.55162	-0.463242	-0.569493	-0.46986	0.341179	0.652375	0.736012	0.714189	0.0242039	-0.711042	0.0847955	-0.416775	-0.322729	0.652118	-0.188345	0.4011	-0.487616	-0.544264	-0.399869	-0.284666	-0.0412083	-0.231591	-0.0955814	-0.221194	-0.154781	-0.544902	-0.259878	-0.00442827	-0.633318	0.256576	0.509687	0.733254	-0.307713	-0.0565653	0.611922	0.636015	0.608526	0.697897	-0.333135	-0.54558	-0.681262	0.24062	-0.104452	-0.731259	-0.216631	-0.375324	0.0971277	-0.163304	0.372618	-0.306702	-0.544638	-0.462434	0.230653	0.208124	0.105872	0.0885771	0.0707293	0.544504	0.087578	-0.252894	0.0814371	0.326257	-0.166334	-0.158965	-0.495639	0.134594	0.595455	-0.503118	-0.282139	-0.604266	0.117293	0.152775	0.231293	0.291043	0.482328	0.325381	-0.58582	-0.48016	-0.289406	-0.243735	0.425544	-0.240599	-0.269148	-0.20408	-0.335724	-0.132171	-0.605303	-0.229955	0.236232	-0.0812646	-0.470695	-0.126075	0.20693	0.0519953	-0.413881	-0.131805	-0.467	-0.379744	-0.0540987	-0.25466	-0.445214	-0.701319	-0.586407	-0.641124	0.340697	0.472175	0.242759	-0.194552	-0.483805	0.0831028	-0.639699	0.514568	0.16051	-0.0234186	-0.411047	-0.299668	-0.680369	-0.706808	-0.443269	-0.414198	-0.00101869	0.407233	0.646851	0.572456	0.168001	0.0101881	0.489203	0.337295	0.489931	0.433582	0.622278	0.626292	0.751436	0.717811	-0.0721392	0.575194	0.296395	0.57401	0.763946	0.343145	0.483109	-0.162343	0.102948	0.632751	-0.757674	-0.4845	-0.486301	-0.443084	-0.55348	-0.782019	0.680679	0.644278	0.325121	0.384592	0.145759	0.234449	0.161332	0.608839	0.513789	0.401998	-0.510678	-0.479033	0.395468	-0.411887	0.533779	-0.0708272	0.343565	0.29983	-0.0533133	0.176787	0.272746	0.429335	0.540989	0.592319	-0.0808402	0.144127	0.397939	-0.406097	-0.345532	-0.328818	0.00401864	-0.214839	-0.696608	-0.802386	-0.540131	0.127648	0.244681	0.174356	-0.314245	-0.103936	0.14949	-0.0262285	0.0861846	0.600079	-0.0390641	-0.257886	0.222855	0.485173	0.537539	-0.219708	-0.517933	-0.314112	-0.317223	0.151182	0.135974	-0.342175	-0.197015	-0.51419	0.195447	0.0445706	-0.179058	0.642908	0.367302	0.614263	0.603986	0.823927	0.364176	0.438064	0.401708	0.582822	0.50288	0.742353	-0.691439	0.158144	-0.348778	-0.660606	0.376706	0.124682	0.294959	-0.53386	0.281144	0.415819	0.287521	0.649755	0.696421	0.48049	0.637218	0.726907	0.564206	0.486832	0.648882	0.213132	0.282714	-0.0574437	0.494286	0.726438	0.186234	0.151797	0.221233	0.467505	0.360854	0.569118	-0.304925	0.344498	-0.135915	-0.0395874	0.00161096	0.219068	0.01318	-0.570229	0.555179	0.0285957	-0.502325	0.481057	-0.341653	-0.642866	-0.527884	-0.423371	-0.427925	-0.127353	0.374612	0.263914	0.502032	0.523306	0.518651	0.757356	-0.4226	-0.441111	-0.289437	-0.225235	-0.422407	0.124787	0.500109	-0.123234	0.510435	-0.126969	-0.180638	0.0560854	0.617078	-0.273604	0.454399	-0.347337	-0.609562	-0.143357	0.87627	0.215504	-0.46631	-0.474313	0.0399539	-0.442364	-0.247251	-0.325893	0.119421	-0.324417	-0.00107909	0.135731	0.555761	0.594602	0.553036	0.0951317	-0.740323	0.122765	-0.0383424	0.726011	-0.0960711	0.242138	0.148096	0.440056	0.469703	0.804154	-0.368032	-0.363102	-0.798138	-0.612121	-0.38516	-0.408293	0.625857	0.698755	0.762618	0.818795	0.462824	0.633229	0.236092	0.0308866	-0.307639	0.486164	0.385586	-0.478559	0.516324	0.740143	0.770605	0.461161	0.506676	0.402756	0.516941	0.0576349	0.313567	0.615098	0.148954	-0.0848887	0.75971	0.712504	0.393745	0.424636	-0.135541	-0.523595	0.704163	0.706225	-0.330124	0.433049	0.393282	0.327995	-0.37348	0.260113	-0.0853001	0.346456	-0.103027	0.376714	-0.046166	0.190515	-0.0193263	0.618819	-0.158176	0.704652	0.617112	0.267238	0.713195	0.481576	0.452546	0.635736	0.363367	0.305057	0.026487	0.488772	0.573205	-0.159789	-0.497029	-0.290326	-0.680774	-0.268411	-0.251273	0.819808	0.321604	-0.154721	-0.313327	-0.211806	0.529392	-0.228086	-0.393916	-0.428513	-0.44208	-0.345381	-0.612079	-0.267292	0.601551	0.614784	-0.451399	-0.409102	0.722478	0.49765	-0.223104	-0.240441	-0.0820572	0.729288	0.487889	-0.680365	0.447495	0.173242	0.104166	0.0405904	0.771639	-0.554243	-0.707995	0.650575	-0.517301	0.0946105	0.21954	0.393588	0.210324	0.608516	0.721297	-0.373487	0.486172	0.750176	0.67062	0.660552	0.299664	-0.211119	-0.382529	0.0725508	0.0575973	0.0563168	-0.0249546	-0.0198084	-0.236411	-0.175582	0.274961	0.506405	-0.4578	-0.541844	-0.694289	-0.487968	-0.158682	-0.542697	-0.567582	-0.167191	-0.476781	0.157614	0.772639	0.514426	-0.138476	0.733309	0.700321	0.308807	-0.051986	0.724151	-0.529793	0.837845	0.827577	0.362117	-0.42248	-0.0363454	-0.616583	-0.534472	0.6866	0.667976	-0.163552	-0.386773	-0.477594	0.128088	-0.498041	-0.302589	-0.160319	-0.234627	-0.306153	-0.0198851	-0.295722	-0.0447555	-0.467509	-0.2436	0.0415677	0.236045	0.71178	0.0743342	0.0533636	-0.661333	-0.0981832	-0.154001	0.34954	0.42076	0.616607	0.103184	-0.410655	-0.208894	-0.447217	-0.353499	-0.370542	0.304591	-0.511173	-0.267027	-0.657048	-0.485353	0.398682	0.285621	0.73848	0.533863	0.580959	0.335658	0.663209	0.584643	0.216652	0.59963	0.752349	0.498646	0.607408	0.308954	0.431264	-0.409827	0.523574	0.397584	0.0903117	0.405333	-0.477773	-0.291491	-0.602686	-0.409808	-0.561218	0.593287	-0.344044	-0.336197	-0.369437	-0.300341	-0.289728	-0.437991	-0.503112	-0.338577	0.291576	-0.31976	-0.649285	-0.364711	0.327695	-0.0373968	-0.34401	0.00524284	0.0970919	-0.283385	-0.222076	-0.65561	0.0813491	-0.00846413	0.0613149	-0.0195684	-0.244845	0.0863494	0.392042	-0.387221	-0.0347359	-0.353393	0.668486	-0.325691	-0.47994	0.745951	0.387594	0.184654	-0.231972	-0.342354	-0.428111	-0.492535	-0.34412	-0.171709	-0.0303956	-0.590299	-0.0438834	-0.0702989	-0.00792995	0.164318	0.329777	-0.245089	-0.399154	-0.0675983	-0.0601286	0.69912	-0.188333	0.695466	0.169259	0.299284	-0.0669892	-0.0693383	0.0135185	-0.497163	-0.703448	-0.408608	-0.354947	-0.498739	-0.567137	-0.386532	-0.0556853	-0.389247	0.189396	0.0130368	0.0128652	0.100055	-0.696116	-0.524358	0.632058	-0.0476017	0.130119	-0.548923	-0.424161	-0.441131	-0.275169	-0.303575	-0.227101	0.496579	0.477723	-0.272097	-0.115415	-0.267532	-0.10494	0.123087	0.512414	0.603144	0.422519	-0.254748	-0.029117	0.127223	-0.410236	-0.505561	0.541817	0.622726	0.641092	0.420256	-0.484413	-0.213056	0.315918	0.224397	0.0135947	-0.258586	0.692759	0.70139	0.713261	0.1744	-0.656202	0.849079	0.681559	0.493606	-0.679406	-0.465891	-0.321256	-0.194921	0.764419	0.718402	-0.182447	0.0389464	-0.124384	0.593106	0.658998	0.784213	0.677195	0.17438	0.600807	0.417554	0.699237	0.553551	0.412801	0.607972	0.648369	0.400257	0.50726	0.418816	0.404937	0.343438	0.483761	0.148829	0.0549464	0.322328	0.244826	0.644336	0.515033	0.280111	0.483485	0.542779	0.764171	0.75935	0.847197	-0.690347	0.682698	0.542029	0.261963	0.601694	0.724115	0.666827	0.188052	0.703395	-0.143734	0.755259	0.747047	0.777839	0.731908	0.598881	0.670042	0.708	0.71289	0.317467	0.669664	0.578491	0.431282	0.438675	0.750512	0.523609	0.373458	-0.553771	0.0762496	0.308121	0.0701835	0.417272	0.486698	0.551853	0.555731	0.590233	0.716395	0.349342	0.30351	0.508357	0.703219	0.696287	0.499356	0.759463	0.672752	0.638148	0.685341	0.719015	0.426899	0.283655	0.394874	0.275677	-0.419465	0.632989	0.576565	0.224518	-0.376537	0.771681	0.758508	0.744332	0.692833	0.721404	0.707652	0.62899	0.370265	0.499154	0.607322	0.221875	0.0512123	0.329225	0.551955	0.506144	0.772911	0.711162	0.646372	0.566965	0.659409	0.664724	-0.351986	0.511977	0.343848	-0.104082	-0.116547	0.657487	-0.487833	-0.498955	-0.515409	-0.540737	-0.0347048	-0.116148	0.143882	-0.220426	-0.342277	-0.458664	-0.732356	-0.028395	-0.450033	-0.384734	-0.00263675	-0.236937	-0.177577	0.448114	-0.00148301	-0.307323	-0.582176	-0.679936	-0.387445	-0.549348	-0.526872	0.498887	-0.300965	-0.450831	-0.631598	-0.367553	-0.52835	0.268528	0.266236	0.107657	0.620154	0.00193813	-0.282588	0.356813	-0.813064	-0.657066	-0.766173	-0.550937	-0.212239	0.0206149	0.131934	-0.0626579	-0.106552	-0.178906	-0.0954982	0.719279	0.657995	-0.634551	0.717408	0.724069	0.670783	0.640943	0.832976	0.444004	0.392864	-0.264365	0.489686	-0.481031	-0.353681	-0.786224	0.0689961	-0.239828	-0.331473	-0.0701473	-0.54097	-0.615836	-0.27986	-0.281129	0.105635	0.0501816	-0.581629	-0.417715	0.686164	-0.688282	-0.567879	-0.652159	-0.431587	-0.559579	-0.400788	-0.480081	-0.197243	-0.188602	0.0836272	-0.465607	-0.154591	-0.0368879	0.0186685	0.384605	0.526145	-0.242887	-0.465076	-0.56413	-0.660814	-0.410052	-0.230548	0.00649429	-0.588495	0.528803	-0.0531947	-0.0635853	-0.208883	-0.0414998	-0.734042	-0.762895	-0.594822	0.535461	-0.469456	0.33912	0.333709	-0.0857864	0.31402	0.227487	0.497588	0.530703	-0.317264	-0.218297	-0.125321	0.789841	0.762107	-0.146056	-0.582125	-0.378987	0.0268365	0.139935	-0.347209	-0.465366	0.238897	0.815333	0.257929	0.411136	0.208493	0.343929	0.122517	-0.255975	-0.275961	-0.718046	-0.191137	-0.189697	0.534922	0.552586	0.582341	0.622718	0.607399	0.589452	0.654941	0.674099	0.688438	0.558493	0.564508	0.59261	-0.2521	0.11467	0.223677	-0.455009	0.146843	0.295823	0.110012	-0.243862	0.620998	0.56116	0.587987	0.528913	0.437657	0.511316	0.539932	0.527143	0.551998	0.153016	-0.347487	0.303016	0.359138	0.497032	0.533371	-0.166114	-0.212449	-0.167779	0.146646	0.433048	0.689805	0.677463	0.549797	0.625475	-0.44723	0.311914	0.456022	-0.35219	-0.331236	-0.704108	-0.499962	-0.136604	-0.407372	-0.133195	-0.367608	-0.602165	-0.172086	-0.262297	-0.245362	-0.303108	-0.00441953	-0.603786	-0.510271	-0.567581	0.24626	-0.150597	-0.0732481	-0.0766289	0.502043	0.418969	0.56357	0.192597	-0.359993	-0.52312	-0.315935	-0.439792	-0.532381	-0.431111	0.0925222	0.545783	-0.697917	0.0392358	0.299939	0.778967	-0.743373	-0.567727	0.400911	0.432528	0.772394	0.392651	0.477189	0.682052	0.71626	-0.0225275	0.246932	0.466834	0.604929	-0.227275	0.880416	0.595682	0.641133	0.565782	-0.153797	0.60448	0.53099	0.196127	0.656524	0.825483	0.729023	0.617938	0.447767	0.65859	0.706816	0.348029	0.444302	0.754779	-0.00447257	-0.0471292	-0.719093	-0.748422	-0.741462	-0.783752	-0.525543	-0.105333	-0.359488	-0.0842213	0.433565	0.775867	-0.223801	0.0957578	-0.228046	-0.0740057	0.0179709	-0.655162	-0.760023	-0.639775	-0.801509	-0.630034	-0.561232	-0.505831	-0.731329	-0.74471	-0.130008	0.398268	0.304242	0.824157	0.721339	0.469329	0.554526	0.638257	0.850501	0.834931	0.467688	-0.137749	-0.0387338	0.0248211	0.620729	0.538152	0.701923	0.663249	0.376386	0.237706	0.0850859	-0.0837231	0.280307	0.65213	-0.207355	-0.327072	-0.374663	-0.326933	-0.238691	-0.258999	0.0273285	-0.211635	0.0896209	-0.282339	0.0573649	0.0943767	0.0922025	0.262224	0.835622	0.0926362	-0.68886	0.215261	-0.302475	-0.611713	-0.265099	-0.47912	-0.0856387	0.442734	-0.0383481	0.156137	-0.0392227	0.0999402	0.732358	0.307421	-0.58126	-0.510348	-0.62367	-0.666038	-0.750244	0.322275	0.570338	0.360679	0.518224	-0.177019	0.470107	0.312884	-0.483486	0.718427	0.425483	0.741826	0.724224	0.7253	0.824304	0.423461	0.572609	-0.397216	0.755178	0.63191	0.305012	0.390279	0.528504	0.356761	0.616473	0.565577	0.483746	0.196251	0.532813	-0.121317	0.586004	0.391112	0.547595	-0.396849	-0.146318	-0.301655	0.580999	0.235865	0.602201	0.456761	-0.0217046	0.63348	0.14062	0.272446	0.72238	0.48494	-0.0933683	-0.222047	-0.454186	-0.567633	-0.000205507	0.2534	-0.207022	0.430533	0.626285	0.688472	0.325712	0.344891	0.269775	0.621854	0.596347	0.19853	0.610754	0.106096	0.5061	0.583136	0.406873	0.703898	0.642685	0.327947	0.652195	0.819165	-0.316391	-0.479253	0.471625	0.6009	0.593954	0.683629	0.631675	0.566582	0.725437	0.468366	0.806888	0.756154	0.767094	0.524464	0.0459053	-0.52013	0.268881	0.173414	0.383173	-0.70733	0.430102	0.474195	0.50329	-0.163378	-0.148423	-0.677704	-0.326736	-0.0389348	0.198099	0.637448	-0.302378	0.025508	-0.231913	-0.0793457	0.177861	0.0670572	-0.0193906	-0.0552458	-0.134272	0.221436	-0.135832	-0.245303	0.0441219	0.15262	0.66936	0.385591	0.106009	0.555024	-0.421584	0.189412	0.353279	0.393036	0.791118	0.637256	0.385403	0.280766	0.0683372	-0.458782	-0.387294	0.127984	0.240406	0.184628	0.28728	0.169771	-0.0745505	0.0878093	-0.029242	0.26234	0.479207	0.721022	0.772395	-0.361871	-0.250343	0.397073	0.312482	0.531962	0.4797	-0.0670376	0.219204	-0.27796	-0.240434	-0.336171	-0.193275	-0.268169	-0.401286	-0.336392	-0.48828	0.575916	0.234257	0.536567	0.556315	0.711347	0.61051	0.502655	0.473746	0.670639	0.338529	0.233496	0.584299	0.215838	0.608632	0.566157	0.422656	0.620791	0.565441	0.536	0.563315	-0.025535	-0.376312	-0.264551	-0.134907	-0.226579	-0.103208	-0.157546	0.726621	-0.44189	-0.139587	0.689614	0.677506	0.551925	0.591469	0.453343	-0.565586	-0.270655	-0.0670597	-0.0514769	-0.520302	0.51784	0.849774	0.266071	0.623833	0.677433	0.766924	0.795895	0.444563	0.639182	0.20399	-0.402633	-0.449133	-0.600325	-0.0201797	0.0797029	0.643964	0.483722	0.446326	-0.0345168	0.106907	-0.194116	0.155766	0.413662	0.268522	-0.568185	-0.331098	0.785882	0.685704	-0.237255	0.339482	-0.0194352	0.369515	-0.445843	0.503582	0.56188	0.585099	-0.173953	-0.277705	-0.163136	-0.217081	-0.786842	-0.645159	-0.641636	0.0863643	0.185065	-0.0161787	0.218879	0.251784	-0.464445	0.165908	0.237093	0.174889	0.186912	0.0497853	0.141183	0.394662	0.362445	0.429836	0.347757	-0.407322	0.271476	-0.00680409	0.0295378	0.189044	-0.139809	-0.318519	-0.507087	-0.560052	-0.371619	-0.121887	0.0322663	0.184263	-0.489208	-0.647444	0.469067	0.507949	0.463378	0.626007	-0.446843	0.139347	0.425765	0.32361	-0.0127413	-0.595277	-0.633512	-0.516334	-0.16974	-0.302268	0.0119022	0.285775	0.373648	0.81454	0.271688	-0.254125	-0.329127	-0.309062	-0.204597	0.109472	0.675767	0.397148	0.622948	0.277113	0.0698073	0.00622828	0.177321	0.188055	-0.629913	-0.634186	0.00444393	0.626459	0.521704	0.777813	-0.179824	0.239723	0.392134	0.646635	0.408583	0.592046	0.405974	-0.398807	-0.324644	-0.261676	-0.352082	-0.247659	-0.146299	0.622435	0.492094	-0.228363	0.0853422	-0.11003	-0.0883925	0.643239	0.285979	-0.293587	-0.101427	0.323925	0.351447	0.43117	0.677731	0.315476	0.669654	0.488358	0.222332	0.687109	0.221607	-0.0215438	0.331577	0.0107556	-0.6604	0.0246655	0.089194	-0.131899	0.17047	0.0633695	-0.294667	-0.353069	-0.297567	-0.132491	0.387647	-0.345439	0.299825	0.20905	0.230193	-0.523555	-0.568753	-0.113134	-0.0912091	-0.117383	0.0782693	0.669014	0.744609	0.640672	0.65312	0.657572	0.671391	0.647809	0.246157	-0.082488	-0.25259	0.638506	0.78246	0.702173	0.751498	0.779941	0.317398	-0.365817	0.738437	0.577302	0.525201	-0.29035	-0.12103	-0.265277	-0.212897	-0.198663	0.131354	-0.558417	0.0676295	-0.0589002	0.482283	-0.209409	0.466732	-0.0311544	0.487427	0.577331	0.566106	0.26035	-0.658184	-0.34967	-0.0825386	-0.351443	-0.275044	-0.262386	0.351306	-0.469782	-0.176218	-0.0910109	0.249579	-0.0578003	-0.473016	-0.216169	-0.368692	-0.642351	0.0581574	0.564237	-0.0766386	0.689683	0.0728262	0.171053	0.493416	-0.00490302	0.320753	0.00345012	0.589739	0.618207	0.136197	0.26211	0.373856	0.348795	-0.408785	0.081946	0.0149283	-0.0315108	0.0633005	0.205152	0.0879304	-0.30143	-0.0156187	-0.270025	0.456584	0.375454	0.17013	0.0254359	0.124684	0.290185	0.40221	0.388559	0.11654	0.196809	-0.0859409	0.30818	0.182364	0.0307737	0.461465	0.305003	0.212141	0.661708	-0.494887	0.0423134	-0.187719	-0.469016	-0.0670832	0.175985	0.367926	0.0877475	0.41434	0.139928	0.650314	0.169869	0.145044	0.404131	-0.439751	-0.493361	-0.767568	0.165363	0.111906	0.294179	0.296035	0.359361	0.436798	0.695931	-0.230972	-0.760353	0.262017	0.0210482	0.276291	0.416208	0.0472242	0.0429706	0.437483	0.122304	-0.691261	-0.520124	0.269494	0.23107	0.0460423	0.232851	0.0278629	-0.158384	-0.109688	0.498361	0.0796822	-0.113329	0.703854	0.754993	-0.348747	0.120155	0.227737	0.220634	0.694065	0.669777	0.537263	0.424017	0.00111542	-0.286156	-0.121471	-0.189576	-0.495404	-0.403814	0.240822	-0.277345	-0.423823	0.565648	0.598125	-0.0960999	0.374095	-0.461362	-0.124042	-0.308213	-0.650688	-0.271847	-0.0081859	-0.214262	-0.117037	-0.0390808	0.369987	0.456623	-0.290612	-0.399626	0.0348349	0.395574	0.137269	0.527588	0.0860295	-0.461524	-0.0391903	-0.0614191	-0.0587262	0.518827	0.0116325	-0.00635104	-0.287514	0.0605779	-0.274289	-0.384371	-0.509937	-0.481869	-0.34661	-0.594147	-0.434505	-0.368483	-0.420379	-0.509368	-0.375843	-0.140613	0.0381952	0.284819	-0.526204	-0.498545	-0.559824	-0.358645	0.0281313	-0.0229621	-0.107301	-0.504934	-0.257168	-0.221998	-0.222667	-0.260716	-0.231099	-0.232681	0.0800563	0.510627	0.391365	0.414871	0.792274	0.686497	0.73728	0.66425	0.707235	0.762879	0.691582	0.778118	0.600718	0.569502	0.695261	0.554207	0.700318	0.352907	0.823992	0.654627	0.723069	0.383153	0.0179049	-0.064897	0.118711	-0.393161	0.193222	0.675754	-0.355674	-0.607149	0.0274899	-0.31396	0.202512	0.128383	-0.559194	-0.252082	0.599284	0.596885	-0.424126	-0.403157	-0.0205547	-0.443659	0.105491	0.103502	0.374835	0.213885	-0.138621	-0.0160049	0.37278	-0.13067	-0.227327	-0.130443	0.0324244	0.159257	-0.113476	-0.255514	-0.0703966	-0.137004	0.0497839	0.0350394	-0.072183	-0.0628263	0.040721	-0.144657	-0.126443	-0.0608422	-0.115449	-0.0339268	0.0179223	0.0658595	0.0201595	-0.134195	-0.262287	-0.146584	0.0162621	0.11897	-0.146665	-0.161966	-0.211834	-0.108629	-0.12856	-0.347975	-0.254879	-0.120218	0.200168	0.178761	-0.149818	-0.142492	-0.194561
PSPTO_1532-[protein-pII] uridylyltransferase	0.650988	0.507696	0.692691	0.658071	0.304133	0.317397	0.159085	-0.169498	-0.436738	-0.233194	-0.13351	-0.29439	-0.466367	-0.680745	-0.0929992	-0.164097	-0.488577	0.074144	-0.206488	-0.183934	-0.419259	-0.441938	-0.296488	-0.700204	0.151634	-0.138397	-0.474775	-0.369137	-0.178923	-0.0237697	-0.216886	-0.0989079	-0.309869	-0.119626	-0.116948	-0.125217	-0.0986786	0.0730633	0.218773	-0.582715	-0.249342	-0.0465603	0.748515	0.712608	0.604836	0.461509	0.630864	0.328758	0.611879	0.531986	0.745026	0.468604	0.490179	0.688514	0.523192	0.0268009	0.344388	0.350876	0.698159	0.64531	0.785515	0.260272	0.249862	-0.283538	-0.417391	0.152865	0.0934219	-0.426388	-0.167834	-0.259378	0.340278	-0.389639	-0.462838	-0.480309	-0.0542119	0.158613	-0.0472142	0.0449899	0.0248197	-0.373905	-0.0149555	-0.345767	-0.432124	-0.709301	-0.64816	0.342076	0.633732	0.75421	0.652266	-0.352095	0.159367	-0.632731	0.318381	-0.0626989	0.288354	0.434084	-0.224575	0.812662	-0.671078	-0.285681	0.593946	-0.276912	0.209337	0.0743643	-0.224066	-0.666916	-0.201417	0.0177515	0.0294577	0.716557	0.276436	-0.393654	0.00667457	-0.353991	-0.442268	-0.53691	-0.237899	-0.470621	-0.505404	-0.0114603	-0.214979	-0.267264	0.499043	-0.170164	0.0613949	0.261952	0.513543	0.430674	0.455801	-0.134958	-0.0388853	-0.232174	-0.449227	0.511568	-0.265385	-0.488515	-0.351514	0.320622	0.358612	-0.248525	-0.0766545	-0.128556	0.0470355	0.409681	0.693419	0.789018	0.654497	-0.31274	0.585653	-0.10578	0.684345	0.814641	0.485262	0.544074	-0.451191	0.0308508	-0.19984	-0.171958	-0.308204	-0.581914	-0.426702	-0.658744	-0.246313	0.47817	0.41588	0.466334	-0.113346	-0.257092	-0.100758	0.229006	-0.695079	-0.385746	0.499527	-0.252398	-0.112161	0.152265	0.800455	0.769684	0.831966	0.422964	0.508616	0.414685	0.380947	-0.728169	-0.601252	0.07776	0.641296	0.148912	0.119213	-0.315735	0.385508	0.105788	0.746181	-0.49062	-0.000856998	-0.43162	-0.102113	-0.276756	-0.0517233	-0.6509	-0.35642	-0.421289	-0.250846	-0.385489	-0.0260245	-0.220179	-0.184274	-0.379833	-0.38121	-0.0930183	-0.305091	-0.471993	-0.377062	-0.44008	-0.362859	-0.23048	-0.229719	-0.545013	0.000466717	0.0350396	-0.52168	-0.126357	-0.0316614	-0.474617	-0.392421	-0.222647	-0.123287	-0.36419	0.366031	0.244908	-0.488974	-0.402962	-0.150045	-0.231188	-0.237931	-0.122286	-0.234053	-0.284387	-0.259051	-0.053985	0.374208	0.585783	-0.218989	0.380432	-0.0233787	0.0573057	0.0510423	-0.0792715	-0.0750178	-0.0110188	-0.0715714	-0.655208	-0.235472	-0.0263869	0.241929	0.5223	-0.00901771	-0.373443	-0.532488	-0.170436	0.0539562	0.713261	-0.164793	0.264213	0.318527	0.435869	0.817073	-0.181001	-0.0386478	-0.290517	-0.304779	-0.225888	0.0541738	0.499864	0.125688	-0.343612	-0.0102093	-0.11826	0.195207	0.75528	0.56994	0.37993	0.769624	0.253778	0.358187	0.310937	-0.377834	-0.161118	0.381437	-0.0463396	-0.411344	0.163601	-0.0843487	-0.0979392	0.639558	0.23233	0.692869	0.809723	-0.25291	-0.252301	-0.393887	-0.731086	0.426415	0.289081	-0.0999579	0.441112	0.137765	0.262053	-0.0123113	0.468239	0.443376	0.541353	0.402866	0.165142	0.0120228	-0.310745	0.0834643	0.0440917	0.773971	0.603271	0.736565	0.477945	0.615752	0.490386	0.624151	0.822051	-0.528185	-0.371936	-0.549517	-0.55153	-0.608585	-0.604299	-0.563709	-0.657744	-0.650685	-0.347924	0.353656	-0.0566521	-0.480424	0.0256977	0.479552	0.227469	0.278525	-0.32047	0.696735	-0.0507518	-0.274697	-0.497668	0.175397	0.217015	-0.123553	-0.415704	-0.469453	-0.089683	0.541532	0.194106	0.549703	0.684045	0.703469	0.594588	0.298509	-0.165104	-0.368389	0.662404	-0.0606863	0.542203	0.849127	0.688395	0.655121	0.176773	0.387775	0.348523	0.527241	0.547397	0.554093	0.481117	0.37911	-0.289419	-0.164366	0.103129	0.145566	0.000111547	-0.112822	-0.631347	-0.648294	-0.648685	-0.648915	-0.405883	-0.642971	-0.720351	0.486544	0.574016	0.62407	-0.722728	0.67415	0.0773216	0.612139	0.670114	-0.426868	-0.450258	-0.43779	-0.0337936	0.113021	-0.132335	-0.724241	0.422839	0.225188	0.646018	0.0663996	-0.0981836	-0.0290774	-0.0556278	-0.245219	-0.274469	0.661509	0.687015	0.547182	0.459915	0.309675	-0.692079	0.237608	-0.17162	0.0352049	-0.0361105	-0.495551	-0.291867	-0.418992	-0.10261	0.331051	0.022225	0.261763	0.395807	-0.531583	0.379866	-0.46213	-0.377432	0.157797	0.300464	0.028774	0.213428	-0.194059	0.292674	-0.359224	-0.0889863	-0.0754588	-0.491145	0.315331	-0.734768	0.645785	0.603072	0.335378	0.57944	-0.278064	0.274267	0.293323	0.398211	-0.508125	-0.501058	-0.529411	-0.105003	0.610428	0.33039	0.817162	0.78442	0.668039	0.895783	0.278566	0.0807382	0.170246	-0.302194	-0.275132	0.0786604	-0.198854	-0.347149	-0.341216	-0.231344	0.718232	0.456537	0.422439	-0.744202	0.0183432	-0.0126616	0.0779077	0.657672	0.652494	0.609688	0.561505	0.665506	0.559818	0.672983	0.645824	0.513972	0.470326	-0.349266	-0.108155	-0.249985	-0.247543	-0.165669	0.248236	0.0665178	0.0525305	0.486035	0.452091	0.407362	0.395945	-0.424394	0.300418	0.620878	0.116628	0.0349423	0.00512601	0.22585	-0.450482	0.737085	-0.300717	0.475038	0.498823	0.0932444	0.102002	0.300166	0.18299	0.69226	0.76444	0.597935	0.674456	0.670541	0.741307	0.739602	0.711522	0.637685	0.687335	0.731872	0.784008	0.698474	0.700705	0.704383	0.403334	0.760004	0.658079	0.705735	0.781078	0.714197	0.616316	0.714932	0.589628	0.647262	0.55751	0.434861	0.712506	0.710222	0.62184	0.711944	0.625026	0.659622	0.706324	0.800447	0.772041	0.767693	0.731175	0.771541	0.705343	-0.471639	0.669519	0.733543	0.637772	-0.525354	-0.638489	-0.130447	-0.236176	-0.379904	-0.295639	-0.0399932	-0.622814	-0.570647	-0.558322	-0.264463	-0.161557	0.0329082	0.67448	0.555884	-0.519252	-0.259399	0.00971948	0.270169	0.291011	-0.38789	-0.227861	0.491913	0.123651	0.141572	0.0656286	0.577299	0.550926	0.825358	0.637965	0.612607	0.700424	0.67518	0.547429	0.757909	0.846695	0.777051	-0.114266	0.0914704	-0.298013	-0.239238	-0.21564	-0.0653327	-0.278102	-0.134432	-0.397971	-0.145275	0.186072	0.128678	-0.213131	-0.0524564	0.574948	0.574653	0.298921	-0.361912	-0.567892	-0.419337	-0.80565	0.441975	-0.181914	0.296027	-0.421716	0.416523	-0.713784	0.0981166	0.0988683	0.27115	-0.51268	-0.0564452	-0.0822228	0.129931	-0.378148	-0.010766	-0.378239	0.0478977	0.352954	0.0513511	0.338839	-0.341282	-0.0183507	-0.587276	0.0746587	0.362751	-0.0615177	-0.281403	-0.0739746	0.436565	-0.0447495	-0.472801	0.477658	0.4456	0.131826	0.636895	0.187669	0.452925	-0.425215	-0.438457	-0.452958	0.123619	-0.308563	-0.120702	0.0546036	0.0986036	0.0724536	0.521525	0.676544	0.232598	-0.306979	-0.356397	-0.52124	-0.631787	-0.0442232	0.462566	0.407211	-0.0894499	0.580364	0.332896	0.572864	0.736819	0.478274	0.369273	-0.0626079	0.732685	0.459527	0.59471	0.685834	0.0520712	-0.382767	0.420976	0.280138	0.547541	0.782063	0.605433	0.756212	0.511681	-0.48621	-0.356149	-0.412905	-0.293252	-0.722333	0.00491051	-0.208771	0.161881	0.270797	-0.0645238	0.0655497	0.312448	-0.0158595	0.0129815	-0.233773	0.78097	0.592403	0.566208	0.423378	-0.588383	0.115692	0.229063	0.265	0.161733	0.0651566	0.101211	-0.355222	-0.185925	-0.123657	-0.422968	-0.353804	-0.25408	-0.465557	-0.396941	-0.391459	-0.612913	-0.211349	-0.203858	-0.411384	-0.324194	-0.0609726	-0.204642	-0.0607198	0.257005	-0.0304226	-0.0348795	-0.18878	-0.0608012	-0.410567	-0.297707	0.0138684	-0.156338	-0.0977938	-0.199922	-0.0223089	0.348048	0.275082	0.17794	0.192014	0.159615	0.105515	-0.478046	-0.645538	-0.306467	-0.376802	-0.442603	0.0059028	-0.259432	-0.320424	-0.526948	-0.0250603	-0.401768	0.266422	0.168886	-0.430222	-0.443948	-0.503844	-0.623138	-0.675657	-0.529687	-0.686673	0.372384	0.0329869	-0.236544	-0.287929	0.0649853	0.248135	-0.37869	-0.430507	-0.526739	-0.644829	-0.241735	-0.0908022	-0.152161	-0.582884	-0.342875	-0.206997	0.451257	-0.0592985	-0.163092	0.0490147	0.388056	-0.126683	-0.0673932	0.0370762	0.415667	-0.0649555	0.123606	-0.360186	-0.111613	0.404924	-0.46074	-0.468854	-0.296427	0.225891	0.480068	0.674739	0.578376	0.502012	-0.359412	0.039228	0.0122975	0.643885	0.746952	0.626202	0.819801	0.183295	0.463507	0.245441	0.593499	0.297649	0.386298	0.259354	0.101852	-0.410038	0.298868	0.637405	0.640269	0.253144	-0.343924	0.381682	0.407163	0.366782	0.765481	-0.443568	0.348046	0.807962	0.623655	0.713979	0.500238	0.475184	-0.378132	-0.12332	-0.28994	-0.283666	-0.383077	-0.265242	0.343745	-0.0873637	0.224855	-0.152695	-0.375232	-0.451376	0.0358228	-0.614819	-0.0755898	-0.244993	-0.410916	0.116171	-0.250156	0.441506	-0.0359933	-0.063726	0.193234	0.191234	0.226286	0.207938	0.31143	-0.158	-0.0160941	-0.460331	-0.310773	-0.349769	-0.563165	-0.544388	0.504285	0.0459654	-0.095406	-0.227899	-0.061799	-0.475555	-0.333199	-0.473545	-0.614486	-0.431187	-0.445923	-0.488827	-0.391691	0.107239	-0.454617	-0.53986	-0.305245	-0.3464	-0.795319	-0.176131	-0.668334	0.191366	-0.520167	0.0623393	-0.0464657	0.321803	0.450774	-0.163825	0.679465	0.772876	0.597807	0.471394	0.296763	0.524913	0.615606	0.525104	-0.530882	-0.35035	-0.0971523	0.419766	0.4516	0.250252	0.128258	-0.56725	-0.6131	-0.353483	-0.541072	-0.526433	-0.407996	0.742101	0.768491	0.784495	0.687842	0.227888	0.290527	0.52046	0.574206	0.78573	0.424827	0.402173	0.391991	0.00701076	0.0373009	0.0132119	0.289043	0.0426706	-0.154237	0.02775	-0.093729	-0.0235279	-0.121878	-0.47178	-0.16256	0.146286	0.755874	0.445846	0.669375	0.629077	0.440903	0.544552	-0.105963	0.24832	-0.251705	0.267519	0.462526	-0.0663531	0.359756	0.157702	0.596763	0.723882	0.0704515	-0.40928	-0.605067	-0.57746	-0.608993	-0.543384	-0.387794	-0.164925	-0.397066	-0.260011	-0.179983	0.185936	-0.249795	-0.31211	0.325017	-0.119455	-0.235005	0.404588	0.42534	-0.100198	0.261186	0.497973	-0.135163	-0.22294	0.15253	0.330738	0.441527	-0.0805744	0.201553	0.376025	0.252964	0.149657	-0.0427449	-0.0479813	0.380064	-0.023047	-0.83634	-0.0287304	0.486009	0.429969	0.682025	0.569052	-0.121539	-0.156443	0.214783	-0.204112	-0.456403	0.353825	-0.0470162	-0.365258	0.0719967	0.714512	0.466083	0.519782	0.480499	0.391141	0.216918	-0.597783	-0.353214	-0.119919	-0.140817	-0.00838853	0.0318912	-0.695887	-0.0759316	0.147525	-0.344219	0.514491	0.603162	0.645291	0.665117	0.684391	0.572294	0.569827	0.596882	0.592033	0.642581	0.570033	0.559734	0.204556	-0.319026	-0.280861	-0.245181	-0.0535419	-0.260579	-0.152788	-0.0822605	-0.0805833	0.0010174	0.418279	-0.680547	-0.621327	-0.609408	-0.488903	0.611454	0.0823105	0.493411	-0.457159	-0.117655	0.508624	0.373882	0.444183	0.838346	-0.0809616	0.455987	0.487808	0.593655	0.365996	-0.778187	0.470912	0.394059	0.234678	-0.423428	0.663227	-0.264476	0.485992	0.342971	0.395515	0.532335	0.440633	0.681196	0.702352	0.263305	0.521681	0.0834538	-0.381214	-0.347894	-0.0643568	-0.265122	-0.660763	-0.108196	0.570018	0.472293	0.708607	0.479098	-0.256074	0.000370881	-0.383787	-0.301908	-0.144823	-0.30946	-0.355864	-0.404383	-0.74061	-0.324919	-0.256706	0.544596	-0.709413	-0.278808	-0.202657	-0.530719	0.704737	0.806525	0.70009	0.73148	0.67702	0.613972	0.369305	0.340135	-0.327566	-0.542474	-0.379653	0.13684	0.140819	-0.264047	-0.645824	-0.108634	-0.165017	-0.516624	-0.0265423	-0.195312	0.0349501	0.0182731	0.024269	0.740769	0.461951	0.227961	0.145327	-0.308994	-0.425404	-0.253369	-0.303314	-0.39137	-0.334098	0.0150117	0.389609	-0.289222	0.0925175	-0.328284	-0.363065	-0.355501	0.0534242	0.0969228	-0.0568646	0.252451	0.100317	0.0435729	-0.137253	-0.23654	-0.0582244	0.194984	0.0100008	0.186979	0.170443	0.22195	0.291932	0.293907	0.31302	0.263765	0.225933	0.292705	0.168626	0.0901399	0.0137474	0.0830707	0.129113	-0.017845	0.294723	0.179781	0.266324	0.223539	0.183785	0.238238	0.209102	0.0939205	0.0843835	0.170438	0.179401	0.0348814	-0.296044	0.345055	0.198017	-0.527321	0.178766	0.504735	0.737539	0.507311	0.809652	0.754107	-0.169408	0.664515	0.412987	0.448656	0.607831	0.659549	0.679761	0.646057	0.677229	0.715269	0.707	0.586365	0.600775	0.745492	0.623378	0.795765	0.652069	0.508942	0.637624	0.538161	0.677707	-0.000581531	-0.0669216	0.41912	-0.244004	0.045783	0.109614	0.584112	0.777532	0.849851	-0.363438	-0.190921	0.610552	-0.218912	-0.456663	0.557938	0.155481	0.875179	0.426111	-0.275641	-0.219	-0.458588	-0.345346	-0.44072	0.320663	0.787014	-0.309343	0.313142	0.309916	0.794571	0.753746	0.727489	0.760428	0.633512	0.0854636	0.758055	0.716464	0.752622	-0.27372	-0.640512	-0.348653	-0.509763	0.00307708	0.445677	0.252683	0.0505995	-0.347083	-0.261791	-0.36829	-0.388328	-0.334013	-0.357312	-0.21912	-0.292741	-0.327685	-0.561494	0.826874	0.821298	0.387809	-0.160683	-0.0637734	-0.205933	0.324603	0.188736	-0.400515	0.0162665	0.666151	0.102035	0.690372	-0.109145	-0.367843	0.0145099	-0.0622231	-0.0154472	0.621552	0.381998	0.678072	0.689363	-0.512322	0.70295	0.24836	0.79038	0.682636	0.607093	0.344286	0.749461	1	0.782326	0.31151	0.702902	0.695776	0.659797	0.59353	0.416672	0.0490084	0.163989	0.753533	0.450053	0.708716	0.548901	0.727554	0.384822	0.284299	0.686096	0.772156	0.791866	0.856494	0.739059	0.579939	0.155685	0.484936	0.047949	0.442527	0.110696	0.587224	0.589075	0.265909	-0.183816	-0.31407	-0.556257	0.122231	0.0240998	-0.686684	-0.0212347	0.712902	-0.461385	-0.430104	0.0983063	-0.325842	-0.332751	-0.304011	0.0070858	-0.393824	-0.513099	0.61925	-0.413791	-0.564077	0.388456	-0.628955	0.524866	-0.126194	-0.366479	0.259417	0.204779	-0.518537	-0.458435	-0.518733	0.0904272	-0.574611	-0.621606	-0.320466	-0.00751927	-0.0488946	-0.0492476	0.602823	-0.316493	-0.371443	-0.528039	-0.199346	0.146747	-0.322992	-0.179965	-0.0843235	-0.17975	-0.616717	-0.377785	-0.505063	-0.333896	-0.49951	-0.198911	0.431119	0.391731	0.285817	-0.212	-0.227638	-0.356189	-0.124386	0.393239	-0.329065	-0.0117361	0.273306	0.252378	0.815788	-0.381277	-0.376906	0.0294643	-0.737923	-0.546302	-0.193132	-0.428117	-0.486438	-0.486404	-0.141734	-0.373793	-0.715613	-0.597893	0.812418	-0.30441	-0.448877	-0.335343	-0.190482	0.852652	-0.375271	-0.219993	-0.248885	-0.397058	-0.4745	0.0656383	0.299512	-0.0709182	-0.207857	-0.216505	0.209215	0.6396	0.732457	0.759519	0.726365	-0.0849866	0.806856	0.678482	0.269862	0.645034	0.509849	0.638944	0.270285	0.214076	-0.086695	0.493359	0.822906	0.782273	0.183004	-0.0855996	0.545126	0.474632	0.446852	0.164699	-0.243135	0.624803	0.456752	0.278416	-0.0552751	0.180406	0.324896	0.198932	0.379247	0.152656	-0.0701735	-0.175575	-0.54587	-0.713521	0.401682	-0.36544	0.301556	-0.867577	-0.398926	-0.186242	0.032483	-0.327052	-0.284714	0.0376302	0.682427	0.693623	0.81702	0.223218	0.357626	-0.461244	-0.392928	0.329435	0.688816	0.495722	0.372247	-0.0722955	0.534028	0.878757	0.751001	0.760482	0.744918	0.708915	0.662576	-0.526223	-0.406127	0.309644	-0.393127	-0.411223	-0.570733	-0.351407	0.166234	0.670984	-0.607429	-0.0489721	-0.507645	-0.133781	0.203023	0.531366	0.585439	-0.30839	-0.00326435	0.15028	0.541375	0.255786	0.675377	0.815442	-0.459934	0.192149	-0.328603	0.270536	-0.206467	-0.0528971	-0.186614	0.263126	-0.0542245	-0.788525	-0.256088	-0.124594	0.0882915	-0.168598	-0.100334	-0.195966	-0.0163844	0.0293122	-0.306985	-0.278352	-0.305043	0.50021	0.0843306	-0.665154	0.401637	0.608562	-0.0404798	-0.104313	-0.43049	0.0517166	0.0306434	0.000850483	-0.102586	-0.0816758	0.362983	0.167578	-0.27574	0.747627	0.340478	0.428165	0.0074158	-0.00424169	-0.500515	-0.428286	-0.407059	-0.278593	-0.532379	0.342565	0.455952	0.35276	0.464339	0.490116	0.373378	0.214359	0.2035	0.153101	0.0245998	0.00405997	0.334725	-0.703625	-0.554597	0.262814	0.826239	0.620122	0.19517	-0.479499	0.229504	-0.0216867	-0.469127	-0.0565913	-0.012856	0.14273	-0.229498	0.498151	-0.0397705	-0.564793	-0.202511	-0.298175	-0.581649	-0.374066	-0.170228	0.00114012	-0.0492179	-0.120851	-0.304125	-0.620374	-0.433096	-0.604416	-0.148706	-0.262991	-0.22448	-0.141551	-0.45489	-0.298324	-0.292294	-0.384223	-0.235575	0.416019	0.452649	0.659824	-0.284374	-0.506258	-0.467819	-0.57385	-0.607338	-0.672974	-0.0762292	0.0967334	-0.0707878	-0.281465	-0.00206774	-0.243804	-0.358055	0.283205	-0.426412	-0.300424	0.117581	-0.522445	-0.367885	0.50355	0.443488	-0.124253	-0.339738	-0.408943	-0.31052	-0.149522	-0.544819	-0.480174	-0.441671	-0.42649	-0.558908	-0.291071	0.179956	-0.40437	-0.37238	-0.707814	-0.613477	-0.234032	-0.621958	0.0213933	-0.182206	-0.676978	-0.494174	-0.443574	-0.489783	-0.413646	-0.399875	-0.256312	-0.168746	-0.475932	-0.473831	-0.495976	-0.459936	-0.46236	-0.521289	0.490191	-0.45159	-0.437222	-0.595211	-0.506159	-0.437508	-0.641346	-0.462	-0.63344	-0.545398	-0.659601	-0.447813	-0.585321	-0.571869	-0.247377	-0.725238	-0.465741	0.039374	-0.524091	-0.474683	-0.40033	-0.258118	-0.189316	-0.260326	-0.392587	-0.556816	-0.5414	-0.711698	-0.579344	-0.67762	-0.526553	-0.443501	-0.257513	-0.237612	-0.465496	-0.408642	-0.443727	-0.564101	-0.600572	-0.63792	-0.480118	0.204632	-0.556272	-0.558568	-0.345264	0.120146	-0.116438	0.246444	0.292754	0.16441	-0.156171	0.244891	0.208019	0.128437	0.343293	-0.271243	-0.263089	-0.0317248	-0.433383	-0.148305	-0.571575	-0.00541385	-0.0523857	0.655546	0.278912	0.378417	-0.541479	-0.344702	0.299742	-0.342568	0.0831404	-0.742778	-0.672222	0.719172	0.0641789	-0.326992	-0.426785	-0.173666	0.0524208	0.493488	-0.182433	0.176021	0.293693	-0.395927	-0.669467	-0.229592	0.661763	0.59436	0.471212	0.61225	0.557534	-0.0403769	-0.363824	-0.0512225	-0.214	0.439075	-0.199329	-0.147111	0.667063	0.804631	-0.462935	-0.514832	-0.668302	-0.503424	-0.572099	-0.433802	-0.122265	0.0765468	0.236422	-0.36883	-0.469313	0.273221	0.478804	-0.431024	-0.598315	-0.479947	-0.512854	-0.701948	-0.208076	-0.46484	-0.211103	-0.0956331	-0.205586	0.655249	0.189438	0.81965	0.713687	-0.419349	-0.105086	0.0540461	0.276188	-0.408359	-0.152415	0.371748	0.685041	0.58967	0.646336	-0.398421	-0.202987	0.427271	-0.482433	0.060422	-0.548828	-0.364435	-0.589545	-0.172131	-0.509163	-0.147962	-0.777328	-0.267897	0.407129	-0.719639	-0.304979	-0.196578	0.0782171	0.0502161	-0.516277	0.502262	0.611805	0.627494	0.592624	0.536161	0.346585	0.446285	0.3743	0.598099	0.536637	0.56422	0.521437	0.559816	0.565235	0.62282	0.600549	0.611877	0.614648	0.539135	0.593912	0.640956	0.658079	0.622893	0.596399	0.602554	0.645975	0.647017	0.623632	-0.529091	0.604954	0.328327	0.587564	-0.023988	0.538352	-0.377185	-0.485268	-0.0913271	-0.349474	-0.437527	0.459554	0.65168	0.428775	0.460218	0.226153	0.248295	0.0545917	0.469818	-0.245948	0.586796	0.625435	0.198891	0.263129	0.62093	-0.0466663	-0.386044	-0.360572	-0.424336	-0.246166	0.766952	0.266033	0.678446	0.511688	0.687359	0.77307	0.79724	0.641614	0.757122	0.559261	-0.0608835	0.620493	0.143167	0.785072	0.688923	0.391152	0.02516	0.024882	0.228635	0.156904	-0.393254	-0.582399	-0.202159	-0.378571	-0.281495	-0.353394	-0.405024	-0.47929	-0.373106	-0.370748	-0.473927	-0.291946	-0.361339	-0.667486	-0.332289	-0.41095	-0.386227	-0.369987	-0.521369	-0.629878	-0.5272	-0.412947	-0.051308	0.112427	0.186864	-0.562141	-0.464612	-0.493078	-0.474705	-0.476918	-0.146534	0.560313	-0.471165	-0.142358	-0.487902	-0.394799	-0.58584	0.552072	0.493667	0.25923	0.0847085	-0.330621	0.470813	0.514434	-0.0958181	-0.128523	-0.624627	0.732578	0.254452	0.0218076	-0.45846	-0.537191	0.327496	-0.14393	0.350526	0.582097	0.526067	0.645241	-0.533572	-0.22565	-0.368297	-0.273493	-0.196639	-0.375215	0.689824	0.295956	-0.313375	0.256504	-0.123747	-0.358985	0.075039	0.443491	-0.656488	-0.497348	-0.439639	-0.511413	0.155211	-0.27224	-0.298604	0.745195	-0.713658	0.552036	-0.281873	-0.532206	0.542158	0.375198	-0.390185	-0.389654	-0.489929	-0.0206485	-0.0752477	-0.0644794	0.295876	-0.321489	0.293813	0.684195	-0.571524	-0.730019	-0.428178	-0.678018	-0.481238	-0.51931	-0.575988	-0.444846	-0.549461	-0.519683	0.0178936	-0.469342	-0.00110366	0.235468	0.269053	-0.0190807	0.0312828	0.576582	0.274741	-0.58481	0.541182	0.445667	-0.107178	-0.487572	-0.341721	-0.306228	-0.105899	0.192354	0.346883	0.492068	0.188711	-0.557154	-0.366935	-0.334715	-0.230545	-0.423813	0.167881	-0.361197	-0.372504	0.186528	0.115951	0.634512	0.844155	0.647768	0.76706	0.625168	0.691434	0.806407	-0.320776	-0.0943574	-0.391162	-0.595631	-0.394429	-0.135092	-0.520646	-0.479478	-0.558658	-0.501437	-0.556092	-0.380785	-0.375236	0.118451	0.261032	-0.499618	-0.0501648	-0.4845	-0.440086	-0.381143	-0.590159	-0.17193	-0.0772145	-0.220477	-0.410173	-0.312911	-0.235426	-0.33353	-0.528998	-0.333205	-0.357348	-0.431655	-0.54969	-0.579571	-0.171495	0.182945	-0.406765	-0.216101	-0.435873	-0.542746	-0.252284	-0.237533	-0.171215	-0.232712	0.0472612	-0.150562	0.0801051	-0.0883075	-0.562265	0.122203	-0.0323516	0.199961	-0.371714	-0.261988	-0.596381	-0.608166	-0.416548	-0.579547	-0.671948	-0.102417	0.47882	-0.583356	-0.538844	-0.042445	-0.211808	-0.19663	-0.441649	-0.0802686	-0.297612	0.375254	-0.07719	0.468782	0.504594	-0.0305767	0.00857091	-0.242588	-0.326412	-0.0701186	-0.242183	-0.114849	-0.486481	-0.581718	-0.581008	-0.200621	-0.364662	0.0579341	-0.224924	0.707298	0.127903	-0.60091	-0.652027	-0.651926	-0.327983	-0.228851	-0.647194	-0.602408	-0.248312	-0.499825	-0.489582	-0.315184	-0.280123	0.583789	-0.321558	0.419414	0.0367718	-0.0285217	-0.430756	-0.329786	-0.295013	-0.508382	-0.380006	-0.153094	-0.463026	-0.371348	-0.162977	-0.198641	0.0185288	0.0148432	0.144827	0.0170245	-0.093143	0.132418	0.387451	0.433945	-0.358288	-0.262225	-0.410493	-0.401402	-0.230659	0.521411	-0.0839233	-0.114254	-0.200413	-0.550973	-0.705989	-0.0186721	-0.342266	0.0493631	0.239459	0.121197	0.0440743	0.257856	0.245384	0.183918	0.305113	0.166586	0.125005	0.496097	0.410961	-0.195857	0.659228	0.571626	0.0244305	-0.411174	-0.127953	-0.594775	-0.382481	-0.399921	-0.544143	0.338741	-0.368128	0.0609306	-0.322666	-0.655126	-0.135181	-0.294264	0.0374067	-0.234112	-0.187414	-0.30503	-0.493376	-0.487147	-0.536061	-0.422468	-0.443775	-0.313016	-0.367163	-0.0110839	-0.208911	-0.580531	0.655683	0.327898	-0.204956	-0.0232927	0.0191396	-0.110716	-0.259422	0.605108	-0.146709	-0.36345	-0.290892	-0.440607	-0.269256	-0.425827	-0.585617	-0.448493	-0.176752	0.138794	0.0915391	-0.0863747	-0.0854931	-0.0684127	0.0598071	-0.0277966	0.190953	0.500091	0.364516	-0.314432	-0.492481	-0.0503303	-0.270777	0.381935	0.327797	-0.123369	-0.191909	-0.484068	-0.519552	-0.375613	0.456676	0.398773	-0.340906	-0.116969	-0.244668	-0.192013	-0.34504	-0.693657	-0.686616	-0.651276	-0.651839	-0.63656	-0.738205	-0.405537	-0.242934	0.453866	-0.13497	0.559634	0.420936	0.227142	0.300917	-0.190611	-0.551824	-0.389183	-0.448037	-0.254973	0.361322	-0.475786	-0.241023	-0.609179	-0.477018	-0.00267575	0.0230711	0.492631	0.725408	-0.59078	0.244773	-0.469044	0.218151	0.522142	-0.661659	-0.667619	-0.636689	-0.719279	-0.597715	-0.659489	-0.182374	-0.482346	0.0290961	0.193949	0.352178	0.47019	0.259682	-0.442287	-0.13449	-0.124169	-0.109031	-0.0375976	-0.315209	-0.420642	-0.560727	-0.0634165	-0.0113315	-0.148708	0.0735916	-0.402284	-0.43801	0.771342	0.139055	-0.097155	0.262451	-0.166903	-0.568429	0.421849	-0.634973	-0.466515	-0.343257	-0.380759	-0.505123	-0.104164	0.00348296	-0.0907017	0.722242	-0.646021	-0.602191	-0.210523	-0.256294	-0.222267	0.487028	-0.400437	-0.225885	0.00161506	-0.066994	-0.0219889	-0.559	0.335059	0.0961304	0.0445487	0.0546053	0.0706011	-0.560098	-0.597126	-0.162774	-0.242539	-0.0726737	-0.0644544	0.268001	0.012158	0.0715064	0.317514	0.146974	-0.0132646	0.271159	0.356177	0.607186	0.366754	-0.647966	-0.596947	-0.554675	-0.195184	-0.428673	-0.424438	-0.614499	-0.349656	-0.232056	-0.533694	-0.364599	-0.04122	0.493111	0.446742	0.0833778	0.478611	0.436433	0.368164	0.334968	0.307332	-0.50046	-0.0234641	-0.513036	-0.525297	-0.165381	-0.440926	-0.298968	0.00731399	-0.361414	-0.534694	-0.515747	-0.588844	-0.435312	-0.388641	-0.199827	-0.471198	-0.315481	-0.354488	-0.198635	-0.304422	-0.362514	-0.492371	-0.642579	-0.26892	-0.519976	-0.445234	-0.287199	-0.392567	-0.423908	0.536877	-0.0659059	-0.280158	-0.442851	-0.236795	-0.384187	-0.622747	-0.72102	-0.189435	-0.453232	-0.408397	0.112594	-0.126639	-0.320135	-0.307741	-0.290404	0.283565	0.111267	-0.228219	-0.397561	-0.230443	-0.499948	-0.546642	-0.513567	-0.180502	-0.0371104	-0.351101	-0.409031	-0.502642	-0.197707	-0.278062	-0.378923	-0.532402	-0.418265	-0.553757	0.0626054	-0.206712	-0.35713	-0.204908	-0.0632603	0.28452	-0.302908	-0.222525	-0.143545	-0.115203	-0.112827	-0.347921	-0.354952	-0.433441	-0.598776	0.00596538	0.215249	-0.0873842	-0.0541691	-0.17381	-0.0500856	-0.185909	-0.148665	-0.594677	0.503698	0.495806	-0.221352	-0.589922	-0.748628	-0.652577	-0.410237	-0.484025	-0.180325	0.0188343	-0.374419	-0.165217	-0.365075	-0.546721	-0.349505	-0.0289545	-0.371023	0.0845598	0.681649	0.47958	-0.217372	0.0780579	0.495984	0.090168	0.232995	-0.0421901	0.151268	0.222317	-0.0832328	0.219674	0.0584022	0.285775	-0.23993	0.014833	-0.405684	-0.071234	-0.330255	-0.367699	-0.515535	-0.372053	-0.741254	-0.407249	-0.47144	-0.392714	-0.584829	-0.507381	-0.521328	-0.268739	-0.300275	-0.612626	-0.212523	0.709416	-0.212382	-0.000924916	0.0293994	0.326131	-0.102677	-0.492688	-0.332571	-0.173546	-0.0765998	0.00843542	-0.150753	-0.599151	-0.092148	0.13259	-0.343398	-0.196988	0.22354	-0.0338581	-0.158926	-0.150841	-0.125181	0.113752	-0.572387	0.133411	-0.55051	0.263926	0.266908	0.289247	-0.415943	0.195098	0.171094	-0.553051	0.0508453	0.0905591	0.0929415	0.0918888	-0.0407534	-0.221416	-0.0436213	0.234628	-0.228188	0.501317	0.470485	0.435652	0.346108	0.151255	-0.0442843	0.305601	0.292669	-0.699649	-0.195736	-0.379158	-0.17995	-0.0686725	-0.491489	-0.775015	-0.0290557	-0.00700413	0.00710967	-0.161777	-0.265581	-0.532021	-0.116756	0.149259	-0.206102	-0.134969	0.332107	0.517281	0.242918	0.416319	-0.252988	-0.631239	0.125919	0.422323	0.640536	0.764453	-0.455971	-0.190324	-0.0342552	-0.73261	-0.0300161	0.495191	-0.386227	-0.122271	0.477784	0.607928	-0.498374	-0.627392	-0.377404	-0.170715	0.011473	0.0539311	-0.150768	0.371934	0.312327	-0.54421	0.189912	-0.418437	-0.589455	-0.0442257	-0.27054	-0.230365	-0.0813017	-0.0198368	-0.436512	-0.461556	-0.334331	-0.125459	-0.142138	0.54539	0.413443	0.276465	-0.369255	-0.288543	-0.249969	-0.261214	-0.260456	-0.31934	-0.48515	-0.30096	-0.365007	0.374798	0.0369362	-0.247018	-0.20609	-0.654109	-0.520191	-0.33162	-0.531725	-0.136143	0.0815507	-0.0767081	-0.484736	-0.253098	-0.189232	-0.278804	-0.277569	-0.0140813	0.231911	-0.500036	-0.434873	-0.291888	-0.332684	-0.461424	-0.34188	-0.532163	0.446461	0.136129	0.332358	0.759158	-0.0133807	-0.244736	-0.590415	-0.517381	-0.0649091	-0.438527	0.0727356	0.142798	0.0857796	0.0930236	-0.633107	-0.0597467	-0.402648	-0.26354	-0.00582753	0.403092	-0.0224807	0.0901323	0.37814	-0.275383	-0.502847	-0.326067	-0.512977	-0.509826	-0.237702	-0.0482313	0.21816	0.329951	-0.0163526	-0.597569	-0.368552	-0.40123	0.581761	-0.140322	-0.216381	-0.096417	-0.0579417	-0.578562	-0.384279	-0.282115	-0.5931	-0.0359491	0.191607	0.375318	0.600141	0.486245	0.295419	0.254431	0.272084	0.122809	0.169463	0.0588728	0.329557	0.33952	0.202592	0.295201	0.0928387	0.0529618	-0.159559	-0.0506863	0.0278306	0.0719393	-0.083359	-0.717693	-0.655635	-0.559939	-0.417712	0.194718	0.310289	0.173082	0.150287	0.426938	-0.166988	0.724052	0.731115	0.366046	0.0822717	0.432043	0.187865	0.381908	-0.716261	0.495321	-0.734103	-0.466514	-0.780648	0.781064	0.24521	0.637239	0.732849	0.802337	0.691861	0.18375	-0.40856	-0.608927	-0.395759	-0.112199	0.0281119	0.0928114	0.127113	0.317966	0.241429	-0.0775956	0.151226	-0.202822	0.13937	0.0890411	-0.105402	-0.288729	-0.454881	-0.316117	0.102631	-0.0454887	0.0112663	-0.00477975	-0.0603112	-0.433275	-0.110971	-0.0266775	-0.166301	-0.055304	0.0313409	-0.371042	-0.0405	-0.00933797	0.0323605	-0.0971194	-0.0609932	0.0408009	0.0583893	-0.145933	-0.0194141	-0.198093	-0.0250835	-0.108027	0.336158	0.169148	0.082402	0.159887	0.307536	0.18327	0.240268	0.0738758	-0.225566	-0.0577514	-0.0880173	-0.13848	-0.162147	-0.219188	-0.213562	-0.0214385	-0.52489	-0.387153	-0.0570684	-0.42578	-0.342166	0.075857	-0.654663	-0.535799	-0.655443	-0.0551973	-0.294869	-0.0326401	0.50181	0.222911	-0.266887	-0.214151	0.148055	0.13487	-0.340216	0.164998	-0.0820597	0.0156521	-0.0055035	0.0760826	-0.0692203	-0.0866497	0.158911	0.63971	-0.574732	-0.39047	-0.762198	0.100722	-0.39635	-0.182713	-0.109993	-0.482999	0.598407	-0.543075	-0.557342	-0.509921	-0.635456	-0.625489	-0.682238	-0.663872	-0.489381	-0.491465	-0.544966	-0.584876	-0.613714	-0.471441	-0.41405	-0.153311	-0.193323	-0.585384	0.271499	0.0909482	0.177737	0.480211	0.251631	-0.382216	-0.101196	0.651693	0.334642	0.0645275	0.155545	-0.0528448	0.0693019	-0.400964	0.772271	0.175137	0.279398	-0.54318	-0.475903	-0.588703	-0.199462	-0.629948	-0.373225	-0.54562	-0.633999	-0.329232	-0.539456	-0.528892	-0.310084	-0.615101	-0.331254	-0.260785	-0.105893	-0.413201	-0.189144	-0.39509	-0.165638	-0.609391	-0.669132	-0.168615	-0.711944	-0.752323	-0.367942	-0.695425	-0.721808	-0.664916	-0.4745	-0.310594	-0.478262	-0.468344	0.425969	0.482846	0.712123	0.655587	-0.139165	-0.762351	0.0334001	-0.400904	-0.373387	0.607324	-0.183426	0.312828	-0.478853	-0.593861	-0.414598	-0.143525	-0.0142185	-0.171981	-0.0192647	-0.286299	-0.211432	-0.480446	-0.277224	-0.0345505	-0.65378	0.15565	0.453001	0.680379	-0.174969	-0.137001	0.522291	0.609436	0.63656	0.681153	-0.270571	-0.483247	-0.683466	0.299645	-0.138866	-0.692409	-0.177681	-0.299807	0.0805839	-0.196674	0.392662	-0.321801	-0.540036	-0.424851	0.0900628	0.0711223	-0.0429634	0.161128	-0.0940315	0.524017	-0.025496	-0.211565	0.0811116	0.393827	-0.240412	-0.291412	-0.510789	-0.169936	0.660076	-0.452412	-0.142503	-0.654721	0.039721	0.0525024	0.390875	0.247422	0.545677	0.214718	-0.527627	-0.531997	-0.362678	-0.306317	0.357582	-0.380532	-0.212666	-0.11456	-0.229247	-0.111819	-0.519731	-0.380232	-0.0913563	-0.172743	-0.326761	-0.199238	0.233791	-0.0199207	-0.525709	-0.126574	-0.49564	-0.338072	-0.0774811	-0.13726	-0.343102	-0.660771	-0.470165	-0.648298	0.332577	0.3218	0.241027	-0.424059	-0.520512	0.0300314	-0.592763	0.588724	0.287108	-0.0288231	-0.321349	-0.295657	-0.659288	-0.629999	-0.42871	-0.567886	0.0556032	0.516902	0.602993	0.560697	0.0650906	-0.0706852	0.601957	0.221502	0.551259	0.433291	0.64876	0.695811	0.678651	0.685516	-0.230676	0.666229	0.315327	0.579736	0.687866	0.253247	0.440871	-0.318871	0.153209	0.535048	-0.698619	-0.453348	-0.593081	-0.438082	-0.54837	-0.814027	0.706882	0.799347	0.401754	0.483441	-0.0232737	0.117896	0.0600268	0.47798	0.396228	0.597421	-0.435308	-0.644007	0.36998	-0.348407	0.599442	-0.022713	0.44073	0.207505	-0.0608266	0.149189	0.198219	0.442468	0.528101	0.627278	-0.164476	0.28142	0.456404	-0.330003	-0.2884	-0.222912	0.10679	-0.348011	-0.689184	-0.703568	-0.516012	0.0369814	0.250377	0.198589	-0.252392	0.10093	0.140068	0.0517476	0.150007	0.743451	0.129951	-0.217312	0.186332	0.422447	0.460205	-0.24634	-0.519528	-0.328415	-0.376013	0.130965	0.0512187	-0.298543	-0.312777	-0.523338	0.117431	0.0579823	-0.189697	0.591147	0.333076	0.754717	0.767305	0.844271	0.347948	0.579943	0.414235	0.737866	0.461369	0.610802	-0.558641	0.104135	-0.2893	-0.668104	0.234126	0.101388	0.434137	-0.503878	0.273092	0.319685	0.37256	0.638794	0.728837	0.331629	0.515717	0.695436	0.609707	0.356735	0.520574	0.0700376	0.12345	0.0343294	0.360689	0.827035	0.241412	0.271283	0.312897	0.427489	0.373955	0.496017	-0.290801	0.280455	-0.0597836	-0.237151	0.0367142	0.124595	0.0355125	-0.468208	0.50128	-0.00553068	-0.456608	0.393055	-0.289837	-0.554015	-0.512608	-0.513738	-0.422067	-0.250942	0.279272	0.135552	0.440634	0.607541	0.406006	0.72641	-0.425139	-0.336178	-0.175696	-0.288278	-0.408619	0.0837489	0.503199	-0.254974	0.450247	-0.0075952	0.00125325	0.0148608	0.369942	-0.335302	0.297434	-0.298515	-0.452724	-0.126698	0.778508	0.116068	-0.515383	-0.529474	0.158378	-0.367514	-0.23458	-0.269084	0.0272001	-0.413761	-0.0124808	0.0918091	0.573738	0.509622	0.636626	0.121335	-0.5931	0.260931	0.100908	0.722119	-0.0950396	0.119	0.084851	0.488651	0.485558	0.76327	-0.368129	-0.333755	-0.703206	-0.714566	-0.479147	-0.485401	0.711368	0.720386	0.856675	0.781782	0.554965	0.542542	0.182942	-0.0627282	-0.336438	0.308043	0.444995	-0.382679	0.533042	0.646146	0.743162	0.36285	0.208166	0.489386	0.502462	0.132217	0.242568	0.573989	0.158543	0.047989	0.693145	0.763919	0.209247	0.249815	-0.196109	-0.473314	0.583682	0.616798	-0.406547	0.275886	0.2226	0.250519	-0.323633	0.0357264	-0.137776	0.26467	-0.16283	0.418645	-0.129282	-0.0289059	0.00556187	0.646188	-0.149825	0.709043	0.515959	0.18371	0.551732	0.384812	0.315429	0.529622	0.207005	0.253333	0.180846	0.360114	0.466516	-0.0655748	-0.42939	-0.367941	-0.641279	-0.381781	-0.263824	0.784616	0.193896	-0.218992	-0.312348	-0.128051	0.44796	-0.300925	-0.349499	-0.511265	-0.428054	-0.219066	-0.509238	-0.319137	0.566792	0.724265	-0.443025	-0.356801	0.695496	0.617307	-0.225793	-0.352197	-0.189775	0.716284	0.25662	-0.618101	0.225881	0.183041	0.140575	-0.0777425	0.829652	-0.624859	-0.648012	0.460703	-0.589155	0.182246	0.181646	0.459691	-0.0481213	0.434346	0.567777	-0.504635	0.637353	0.7713	0.565556	0.707512	0.307581	-0.261659	-0.315448	-0.00244188	-0.124873	0.150223	0.0200902	-0.109559	-0.392622	-0.243392	0.0212574	0.694085	-0.475851	-0.420939	-0.57554	-0.545136	-0.337366	-0.507128	-0.529503	-0.0827258	-0.479662	0.194361	0.651589	0.399861	0.00672506	0.681415	0.807962	0.365159	-0.150323	0.63479	-0.499031	0.861909	0.710194	0.161521	-0.422232	-0.308164	-0.585922	-0.529348	0.619633	0.736907	-0.0782641	-0.357641	-0.429472	-0.022567	-0.4347	-0.233386	-0.0126251	-0.239546	-0.299619	0.0395078	-0.208733	-0.165217	-0.477743	-0.17283	-0.0609843	0.310824	0.606161	-0.025841	0.0385032	-0.659126	-0.0981416	-0.135202	0.26236	0.427665	0.701786	-0.0223479	-0.607483	-0.330324	-0.493574	-0.315405	-0.400111	0.0565353	-0.497451	-0.399987	-0.581454	-0.406107	0.410735	0.326681	0.665549	0.438352	0.293483	0.268515	0.734692	0.566503	0.165537	0.447631	0.753498	0.54923	0.526863	0.263248	0.403711	-0.452972	0.363655	0.282367	0.0977718	0.226894	-0.542853	-0.350313	-0.567819	-0.391789	-0.490139	0.584365	-0.357329	-0.214856	-0.248601	-0.16809	-0.138962	-0.398622	-0.371146	-0.346779	0.226424	-0.351679	-0.594067	-0.4908	0.332045	0.0223685	-0.440563	0.0238337	0.173262	-0.268701	-0.450836	-0.516821	0.0791491	-0.271309	-0.0310787	-0.144151	-0.231422	-0.00956866	0.371161	-0.345603	-0.203636	-0.382588	0.529641	-0.462016	-0.365528	0.818543	0.527549	0.063489	-0.188879	-0.257146	-0.545956	-0.393452	-0.426393	-0.213023	-0.0381692	-0.679044	0.0258114	-0.123921	0.0429666	0.290286	0.318787	-0.382971	-0.45127	-0.112096	-0.262971	0.717784	-0.225487	0.554065	0.174113	0.340907	-0.0417404	-0.122919	0.054254	-0.411189	-0.576742	-0.291543	-0.167724	-0.358543	-0.546494	-0.303623	-0.0585112	-0.47923	0.203828	0.138041	0.0948693	0.182807	-0.651986	-0.4525	0.73409	-0.0954685	0.307848	-0.524266	-0.360964	-0.540211	-0.259563	-0.36884	-0.335956	0.419137	0.462551	-0.29941	-0.183365	-0.267657	-0.145882	0.236323	0.495735	0.508457	0.462252	-0.186965	-0.202754	0.0615815	-0.458167	-0.505981	0.459491	0.637029	0.589404	0.512251	-0.486015	-0.162223	0.411091	0.262877	-0.0374739	-0.3077	0.634366	0.604616	0.526951	0.0921403	-0.643323	0.75423	0.570055	0.40524	-0.651913	-0.355847	-0.177432	-0.277032	0.697629	0.579042	-0.269022	0.111011	-0.0559512	0.589587	0.68694	0.740394	0.720045	0.0481295	0.518267	0.403075	0.758427	0.452097	0.287917	0.551771	0.565368	0.322731	0.361971	0.164066	0.334538	0.231165	0.339404	0.0411528	-0.0101767	0.202045	0.214412	0.671051	0.357984	0.341939	0.448539	0.406084	0.614558	0.673943	0.797263	-0.718015	0.579841	0.549615	0.287955	0.556677	0.626499	0.745013	0.162859	0.530325	-0.135318	0.694435	0.783643	0.851322	0.748386	0.563923	0.470356	0.657429	0.582742	0.375417	0.722298	0.476803	0.283516	0.515642	0.840993	0.613355	0.474435	-0.561523	0.0655959	0.47547	0.045908	0.422753	0.455312	0.516585	0.420791	0.663375	0.727667	0.2232	0.213394	0.399927	0.655809	0.554028	0.211856	0.721641	0.62572	0.668987	0.840842	0.759333	0.525764	0.327909	0.376919	0.151787	-0.376197	0.588499	0.51956	0.171693	-0.294754	0.687856	0.673925	0.653883	0.689783	0.786644	0.793505	0.597816	0.359596	0.442754	0.567126	0.286325	0.12986	0.320838	0.371523	0.313287	0.821062	0.76564	0.637181	0.677392	0.668807	0.628359	-0.34475	0.267129	0.1964	-0.0968474	-0.040257	0.641837	-0.441682	-0.444959	-0.547296	-0.382709	-0.0513757	-0.105323	0.0134794	-0.252595	-0.325877	-0.342145	-0.748235	-0.0857481	-0.33838	-0.335154	0.0378017	-0.288104	-0.331874	0.387219	-0.0860976	-0.358868	-0.695717	-0.713031	-0.328551	-0.637906	-0.480642	0.48856	-0.279073	-0.526502	-0.575255	-0.315727	-0.494257	0.126731	0.201527	0.152625	0.665313	-0.0910914	-0.171862	0.45674	-0.716961	-0.526055	-0.716202	-0.451169	-0.145816	-0.0393963	0.0102076	-0.185562	-0.154148	-0.186106	-0.125379	0.688664	0.612903	-0.597017	0.729634	0.683782	0.673941	0.685784	0.881888	0.405373	0.285639	-0.329499	0.494877	-0.533046	-0.270769	-0.784883	0.0576216	-0.239345	-0.385419	-0.0544242	-0.564111	-0.548818	-0.331117	-0.306929	0.0365749	-0.0254002	-0.557159	-0.332262	0.68729	-0.571062	-0.530241	-0.538082	-0.429652	-0.533364	-0.401561	-0.442049	-0.347529	-0.0975625	-0.0448538	-0.461943	0.0301811	0.0514386	0.0817441	0.266254	0.362469	-0.149938	-0.466872	-0.596551	-0.556065	-0.447175	-0.273761	-0.168698	-0.559763	0.540409	-0.116462	0.00077307	-0.178194	0.0614073	-0.706505	-0.733388	-0.507092	0.615136	-0.59667	0.38227	0.382707	-0.131309	0.21963	0.186557	0.636739	0.648914	-0.22192	-0.0663296	0.00180452	0.735397	0.759743	-0.286584	-0.59154	-0.492487	-0.0091172	0.19197	-0.364998	-0.444704	0.339643	0.706201	0.124654	0.412084	-0.00363641	0.190628	0.105187	-0.108105	-0.251169	-0.657038	-0.0865024	-0.113849	0.543803	0.560854	0.590628	0.628083	0.617772	0.590586	0.660583	0.709322	0.697699	0.60605	0.597056	0.586363	-0.28039	0.0698491	0.190605	-0.275907	0.0943206	0.352079	0.158369	-0.288179	0.598746	0.561928	0.605655	0.52716	0.423394	0.538084	0.517392	0.48792	0.553835	0.195448	-0.288852	0.298042	0.332069	0.513269	0.447121	-0.157799	-0.229565	-0.25393	-0.0148147	0.553745	0.535004	0.596203	0.496036	0.581643	-0.507666	0.256946	0.447949	-0.297597	-0.372651	-0.58258	-0.482641	-0.0337749	-0.364733	-0.197308	-0.268221	-0.468495	-0.127791	-0.158929	-0.287138	-0.325753	-0.152478	-0.743726	-0.475295	-0.490225	0.193025	-0.210615	0.0317856	0.00786995	0.497713	0.377166	0.480501	0.0851298	-0.251397	-0.591866	-0.347064	-0.484672	-0.556846	-0.400385	-0.0557062	0.547906	-0.707303	-0.119532	0.161904	0.694357	-0.705212	-0.57413	0.526922	0.443783	0.621112	0.363178	0.446452	0.609062	0.661174	0.194009	0.578548	0.629266	0.470083	-0.29749	0.851385	0.759183	0.638114	0.435557	-0.143248	0.560721	0.461673	0.316534	0.615631	0.755999	0.755127	0.698308	0.347632	0.615319	0.68572	0.383727	0.460591	0.678454	0.0466108	-0.0440213	-0.784394	-0.710517	-0.682059	-0.747931	-0.563342	-0.258453	-0.332831	0.0513288	0.41113	0.80047	-0.303531	0.0425941	-0.295685	-0.219905	0.0417114	-0.556278	-0.735411	-0.625056	-0.810413	-0.648584	-0.604177	-0.565999	-0.646867	-0.602854	-0.189202	0.583929	0.534559	0.830476	0.816902	0.38083	0.524351	0.608085	0.810219	0.788223	0.373206	-0.296703	-0.222307	-0.0730084	0.603554	0.598594	0.769656	0.623239	0.290263	0.289218	0.101862	0.0548899	0.259248	0.697967	-0.227947	-0.302377	-0.419782	-0.32116	-0.2586	-0.292855	0.024518	-0.159699	0.236939	-0.229897	-0.0732782	0.247656	0.136766	0.244973	0.774424	-0.0742959	-0.5834	-0.0552422	-0.309069	-0.629422	-0.180179	-0.415825	-0.164646	0.337822	-0.128615	0.152104	-0.0733893	-0.067445	0.614535	0.202981	-0.520612	-0.464599	-0.597138	-0.628865	-0.688191	0.145093	0.592486	0.348774	0.425188	-0.184938	0.372128	0.310619	-0.525004	0.795937	0.643193	0.767265	0.717884	0.71541	0.771859	0.36539	0.634064	-0.440829	0.680774	0.609757	0.174608	0.471813	0.41028	0.162183	0.451609	0.429296	0.439605	0.19691	0.484349	-0.20717	0.46957	0.15001	0.533725	-0.329775	-0.223478	-0.158716	0.751181	0.336217	0.626736	0.330648	-0.179903	0.634115	0.0840718	0.191984	0.806218	0.518459	-0.058539	-0.233695	-0.603623	-0.498301	0.00478736	0.211893	-0.27945	0.314801	0.54127	0.655009	0.500015	0.330954	0.200543	0.504212	0.587821	0.20674	0.666461	0.0235111	0.538562	0.467381	0.41478	0.719411	0.595799	0.350244	0.68479	0.797111	-0.306789	-0.500611	0.427336	0.626003	0.624861	0.599128	0.703018	0.57636	0.677525	0.437323	0.898097	0.834382	0.703293	0.552006	0.0451878	-0.517873	0.161324	0.0306176	0.319129	-0.695725	0.3861	0.446734	0.455214	-0.269151	-0.219393	-0.678833	-0.495874	-0.182086	0.0842658	0.542977	-0.267741	0.0247639	-0.269901	-0.0805875	0.0888004	-0.00278405	-0.0889345	0.0134653	-0.162578	0.12084	-0.0947026	-0.262905	0.00247161	0.416682	0.786353	0.196526	-0.112283	0.547673	-0.409814	0.257867	0.38455	0.251128	0.737492	0.668835	0.384991	0.210095	-0.0493747	-0.399899	-0.369652	0.3186	0.280572	0.133398	0.292303	0.17734	-0.116048	0.0475365	-0.134487	0.25659	0.520891	0.660406	0.777953	-0.252935	-0.173518	0.263196	0.245393	0.583358	0.330658	-0.188718	0.0920773	-0.272325	-0.17504	-0.351464	-0.119137	-0.147719	-0.285408	-0.389059	-0.55427	0.554276	0.130354	0.438663	0.447114	0.649213	0.526616	0.338693	0.414643	0.607119	0.329159	0.0978356	0.49883	0.124	0.567083	0.519068	0.399766	0.59923	0.691594	0.517941	0.637068	-0.0944803	-0.384874	-0.0472548	-0.11136	-0.291954	-0.319895	-0.240519	0.640674	-0.375495	-0.218851	0.619565	0.632915	0.697021	0.562221	0.552639	-0.599734	-0.23255	-0.250835	-0.0504193	-0.64237	0.402439	0.781738	0.300762	0.470057	0.668948	0.72855	0.810228	0.370991	0.618201	0.250428	-0.425311	-0.462129	-0.617758	-0.188349	0.127652	0.608592	0.375001	0.325198	-0.0392595	0.1393	-0.10887	0.276913	0.398806	0.283317	-0.537526	-0.329388	0.709532	0.781299	-0.29425	0.369719	0.109027	0.192783	-0.48323	0.423873	0.411979	0.423811	-0.110434	-0.0608047	-0.0930413	-0.242545	-0.79511	-0.659765	-0.627815	-0.0485318	0.29399	0.0218705	0.292488	0.151556	-0.404511	0.116613	0.229662	0.18464	0.19109	0.0344638	0.0805845	0.229744	0.275854	0.382854	0.277558	-0.411385	0.159476	-0.0286925	0.0395134	0.125324	-0.15455	-0.408684	-0.4966	-0.48313	-0.251332	-0.262332	0.0472905	0.131057	-0.484283	-0.586142	0.504904	0.613213	0.637948	0.616341	-0.358856	0.0421071	0.361759	0.204272	-0.218987	-0.697029	-0.545002	-0.506115	-0.310816	-0.325727	0.0159506	0.280786	0.506462	0.800981	0.197745	-0.429923	-0.272121	-0.310013	-0.15548	0.0932265	0.624249	0.514397	0.662853	0.235588	-0.0856791	0.0485463	0.172206	0.238952	-0.641997	-0.505977	-0.0362744	0.628337	0.385535	0.648876	-0.0865518	0.0239106	0.373347	0.719297	0.576809	0.627655	0.467791	-0.268805	-0.194187	-0.215399	-0.237639	-0.272458	-0.194001	0.691714	0.580114	-0.167214	0.143129	-0.105812	-0.0281432	0.761715	0.29563	-0.201701	-0.27095	0.182204	0.262799	0.396993	0.679776	0.364759	0.680784	0.348056	0.390902	0.655212	0.271199	-0.00267253	0.192978	-0.11128	-0.640809	-0.0189661	-0.130735	-0.223748	0.12657	0.33648	-0.216654	-0.244288	-0.102147	0.0670368	0.499067	-0.314246	0.226277	0.177691	0.171712	-0.541213	-0.549738	-0.14556	-0.218508	-0.0713253	-0.0313457	0.534733	0.587294	0.539142	0.637815	0.596257	0.676662	0.76417	0.0703806	-0.0811095	-0.327509	0.644254	0.784995	0.599301	0.770962	0.707848	0.345687	-0.340632	0.794968	0.736119	0.197801	-0.0131043	-0.133169	-0.267347	-0.348115	-0.289011	0.104881	-0.470639	0.0564859	0.0257386	0.534952	-0.290951	0.452889	-0.0655775	0.384601	0.443386	0.514119	0.282654	-0.662663	-0.274013	-0.222483	-0.428067	-0.291582	-0.104466	0.47606	-0.326212	-0.112178	0.0463497	0.288581	0.0247887	-0.442854	-0.167332	-0.261095	-0.600156	-0.0282077	0.491273	-0.244656	0.738393	0.0607671	0.0159018	0.446338	-0.0920928	0.0650652	-0.0811783	0.584455	0.601391	0.0613856	0.384253	0.442186	0.118346	-0.475448	-0.0907803	0.0335971	0.00885986	-0.00617759	0.268301	0.0281133	-0.157749	0.157746	-0.0288438	0.515761	0.367852	0.278995	0.0721026	0.3123	0.367346	0.482345	0.277664	0.211482	0.0841492	-0.0874776	0.420061	0.213431	0.159657	0.500504	0.380629	0.288599	0.701495	-0.491085	0.23995	-0.0998268	-0.33889	-0.0492026	0.109857	0.205206	0.267177	0.275631	0.190463	0.686507	-0.0711828	0.0285613	0.307529	-0.475586	-0.420952	-0.689699	0.168927	0.106956	0.298455	0.126781	0.227171	0.27554	0.597166	-0.365166	-0.759099	0.301939	-0.0257123	0.0979924	0.323173	-0.0493162	-0.0129221	0.28131	-0.0684159	-0.726406	-0.623674	0.207264	0.214639	-0.0344529	0.183913	0.0414777	-0.187635	-0.214734	0.46565	0.218089	-0.150126	0.735959	0.731556	-0.470506	-0.021649	0.02986	0.112091	0.695455	0.569855	0.401343	0.278537	-0.0020068	-0.371611	-0.151622	-0.189994	-0.466133	-0.36491	0.251771	-0.166525	-0.494729	0.458676	0.530862	-0.0991382	0.127032	-0.577464	-0.235721	-0.354711	-0.623043	-0.33735	0.0231801	-0.207445	-0.141347	-0.0152383	0.298684	0.275235	-0.27744	-0.412713	0.0480639	0.389481	-0.125348	0.494786	0.0639082	-0.334622	-0.0987956	-0.212864	-0.165994	0.565761	-0.0646522	-0.189436	-0.186593	-0.0478517	-0.265789	-0.331797	-0.432399	-0.48079	-0.337018	-0.554188	-0.453674	-0.509026	-0.34453	-0.372554	-0.383511	-0.156609	-0.0998984	0.1614	-0.371321	-0.331981	-0.591347	-0.23607	-0.050687	-0.130976	-0.158882	-0.4526	-0.149327	-0.192296	-0.102608	-0.173332	-0.165999	-0.264436	0.223123	0.496243	0.263594	0.408025	0.677126	0.716416	0.774907	0.728037	0.671997	0.765142	0.635866	0.713499	0.673906	0.483065	0.48396	0.514283	0.709317	0.283722	0.776445	0.713254	0.629029	0.181694	0.093544	-0.200546	0.00264695	-0.456369	0.166036	0.61171	-0.238269	-0.631685	-0.0500607	-0.336713	0.227158	0.0625578	-0.565078	-0.471395	0.523002	0.534935	-0.483095	-0.479351	-0.0853697	-0.507877	-0.0834128	0.237175	0.394959	0.255509	-0.0802703	-0.0787061	0.371199	-0.132706	-0.239894	-0.11179	0.0125824	0.129845	-0.140065	-0.211993	-0.0391121	-0.136631	0.0711308	0.0933298	-0.0109129	-0.0476068	0.0795653	-0.172399	-0.0750951	-0.119413	-0.0762985	-0.0617497	0.0228022	0.0973981	0.0233949	-0.0445088	-0.325585	-0.178485	-0.0234845	0.0731978	-0.115228	-0.130326	-0.173817	-0.0110243	-0.0496034	-0.424563	-0.234514	-0.07444	0.142034	0.183929	-0.18613	-0.165164	-0.15472
PSPTO_1533-methionine aminopeptidase	0.744508	0.291717	0.859805	0.873911	0.218456	0.20495	0.189905	-0.0431204	-0.354785	-0.204069	-0.143613	-0.516101	-0.47483	-0.702779	0.0858585	-0.0281558	-0.439622	-0.0319755	-0.245085	-0.293844	-0.368243	-0.379782	-0.535249	-0.786555	0.245775	-0.328856	-0.310282	-0.476814	-0.293689	-0.204027	-0.296692	-0.280329	-0.487768	-0.135398	-0.0871656	-0.303889	-0.0333667	0.0738372	0.44004	-0.418749	-0.24039	0.263654	0.807796	0.758787	0.670984	0.529467	0.772497	0.402951	0.496783	0.306961	0.554647	0.347711	0.348725	0.631899	0.679715	-0.186397	0.221833	0.499993	0.625604	0.587113	0.860623	0.0341545	-0.0676631	-0.242076	-0.442447	-0.10365	-0.0557051	-0.600037	-0.0808123	-0.286446	0.210192	-0.254686	-0.198207	-0.625159	-0.141171	0.134872	-0.13639	0.0254749	-0.0189974	-0.409336	-0.24594	-0.383852	-0.566235	-0.650214	-0.603639	0.308301	0.553847	0.662136	0.505626	-0.553359	0.118233	-0.791799	0.165828	0.0508162	0.136979	0.387072	-0.320472	0.639581	-0.560746	0.0429118	0.539509	-0.214416	0.1408	-0.122257	-0.243965	-0.669293	-0.404916	0.0884865	0.174626	0.510121	0.158325	-0.601842	-0.306851	-0.461842	-0.308824	-0.703702	-0.511677	-0.397257	-0.423546	-0.157883	-0.174431	-0.0359999	0.392569	-0.256179	0.0567892	0.351315	0.490714	0.584733	0.510611	0.120117	0.16647	-0.298151	-0.316022	0.497799	-0.0886787	-0.488584	-0.468271	0.278834	0.423049	-0.112527	-0.126445	-0.15091	0.178677	0.209595	0.564815	0.677256	0.43303	-0.149958	0.462554	-0.194681	0.689599	0.699501	0.360291	0.423569	-0.412548	-0.105327	-0.222088	-0.313175	-0.344693	-0.544607	-0.611909	-0.575491	-0.21477	0.656729	0.590081	0.672088	0.0446408	-0.388651	0.00301086	0.14543	-0.690561	-0.212161	0.477698	-0.536855	-0.410475	0.00789766	0.730579	0.740025	0.82462	0.390636	0.535873	0.450983	0.310355	-0.845884	-0.462272	-0.274203	0.718775	0.36596	0.233556	-0.28722	0.510452	-0.0515567	0.848984	-0.616164	0.0160874	-0.460633	0.0338573	-0.179375	-0.0111709	-0.358544	-0.159462	-0.311981	-0.188314	-0.335487	0.124157	-0.150063	-0.236642	-0.304908	-0.267332	0.056127	-0.225652	-0.244397	-0.365074	-0.649432	-0.51687	-0.132084	-0.0466153	-0.409122	0.124707	0.177248	-0.718041	0.140694	-0.0880595	-0.557968	-0.385936	-0.234668	0.126653	-0.214435	0.160732	0.0992062	-0.646559	-0.524457	-0.420895	-0.36452	-0.314619	-0.222348	-0.373418	-0.377336	-0.278131	-0.0222044	0.490904	0.684809	-0.412019	0.26264	0.045061	-0.0745804	0.241699	0.116779	-0.0206381	0.036626	0.129112	-0.612795	-0.136779	0.303496	0.300512	0.383067	-0.178537	-0.467983	-0.351224	0.1253	-0.0596003	0.601897	-0.0832044	0.148081	0.0730678	0.424819	0.879071	-0.025813	-0.0803686	-0.158024	-0.25994	-0.014081	0.063933	0.662581	0.0474538	-0.298504	-0.148714	-0.185864	0.0199319	0.695954	0.456419	0.173653	0.887911	0.128438	0.140555	0.252911	-0.406139	0.0252044	0.568613	0.199273	-0.292898	0.122881	-0.184815	-0.060937	0.404792	0.50614	0.777697	0.819793	-0.429004	-0.204225	-0.332464	-0.779409	0.356676	0.166726	-0.145452	0.269951	0.280705	0.530237	0.0667903	0.372895	0.356948	0.54638	0.545768	0.326928	-0.0692074	-0.388081	0.138586	0.148444	0.758051	0.637808	0.526118	0.214993	0.506404	0.723123	0.809433	0.778481	-0.435268	-0.369064	-0.367269	-0.374875	-0.44237	-0.453086	-0.425341	-0.473956	-0.457541	-0.456165	0.142378	0.236946	-0.645641	-0.14022	0.466804	0.572036	0.268638	-0.359285	0.593057	0.112646	-0.451053	-0.659431	0.00259078	0.0596392	-0.253992	-0.408127	-0.424437	-0.151092	0.53814	0.157895	0.595112	0.76093	0.56499	0.515825	0.233582	-0.234392	-0.651397	0.748629	-0.136168	0.23368	0.804581	0.61971	0.747508	0.27947	0.463868	0.129879	0.612346	0.627768	0.613315	0.556705	0.383646	-0.14693	-0.389475	0.106668	0.146975	-0.0897243	-0.118933	-0.460889	-0.435023	-0.494608	-0.392799	-0.245949	-0.372853	-0.542687	0.599162	0.561694	0.751207	-0.577129	0.627658	0.101533	0.6793	0.771536	-0.28057	-0.300452	-0.701572	0.130427	0.141814	0.157462	-0.713965	0.467486	0.338637	0.639735	0.140757	-0.0077657	0.148906	0.254553	-0.295353	-0.238469	0.530159	0.662008	0.457856	0.236291	0.119108	-0.871447	0.315884	-0.0636954	0.182931	0.128605	-0.642888	-0.220335	-0.607817	-0.0594994	0.350927	0.173421	0.453974	0.515018	-0.582723	0.08191	-0.315908	-0.35052	0.0575242	0.213644	0.0677549	0.144709	-0.336756	0.512618	-0.501474	-0.128278	-0.256551	-0.466169	0.387045	-0.580953	0.711814	0.429933	0.0205676	0.637496	-0.356456	0.460976	0.464422	0.440003	-0.243028	-0.243459	-0.25224	-0.236992	0.513179	0.387908	0.757952	0.668722	0.375828	0.857199	0.444775	0.203437	0.0841635	-0.421564	-0.263618	-0.149429	0.0225544	-0.16414	-0.241465	-0.10851	0.786732	0.357883	0.362946	-0.681635	-0.223357	-0.0803137	0.0470985	0.693388	0.7725	0.784506	0.730413	0.816106	0.674306	0.757828	0.781296	0.603402	0.586267	-0.374606	-0.144278	-0.25394	-0.207594	-0.100619	0.398593	0.205511	0.176203	0.593627	0.359236	0.372846	0.408535	-0.384396	0.288239	0.448132	0.206171	-0.122381	0.106333	0.194537	-0.425143	0.698739	-0.36166	0.349465	0.193141	0.370343	-0.0467792	0.207577	0.0762333	0.549223	0.626212	0.854995	0.89106	0.778452	0.762304	0.878571	0.811451	0.788851	0.829051	0.895452	0.792153	0.825859	0.862563	0.828877	0.728109	0.873266	0.882009	0.861726	0.813204	0.785858	0.709588	0.844901	0.778931	0.798045	0.558001	0.306065	0.850688	0.916877	0.84926	0.805638	0.784605	0.707922	0.629537	0.783584	0.712759	0.7782	0.733308	0.769857	0.583432	-0.568605	0.641877	0.751251	0.583922	-0.591339	-0.60928	-0.0960458	-0.367496	-0.289648	-0.235238	-0.264319	-0.710843	-0.510265	-0.357255	-0.206298	0.185442	0.207167	0.556922	0.429606	-0.71492	0.054406	0.0308771	0.231641	0.39607	-0.192167	-0.13562	0.552283	0.19262	-0.0863878	-0.0610712	0.5278	0.485217	0.740617	0.40044	0.439805	0.676579	0.492855	0.416117	0.851132	0.696114	0.618836	-0.23697	0.181471	-0.0506171	-0.264444	-0.280399	-0.0925413	-0.343632	-0.222608	-0.384631	-0.200735	0.00588856	0.097311	-0.218476	0.0620699	0.496895	0.473946	0.0933658	-0.533314	-0.481571	-0.266752	-0.697439	0.359564	-0.149921	0.190479	-0.405633	0.298305	-0.619356	0.135797	0.222616	0.434079	-0.576081	-0.301812	0.105602	0.197632	-0.262406	0.226597	-0.230594	0.0658485	0.227329	-0.125156	0.0600354	-0.210545	0.0204146	-0.523869	-0.0210382	0.252287	0.211782	-0.456473	0.152159	0.500446	0.0745867	-0.222805	0.374763	0.439856	-0.118834	0.617996	0.165186	0.373361	-0.458314	-0.466271	-0.352035	0.184851	-0.283375	-0.170611	0.189837	0.293404	0.18486	0.64869	0.502933	-0.0114484	-0.216411	-0.226643	-0.218614	-0.45189	0.102435	0.359568	0.410763	-0.0913654	0.444005	0.236828	0.516218	0.734233	0.615757	0.471567	-0.19875	0.777173	0.395414	0.262401	0.592242	0.31337	-0.329151	0.192635	0.224202	0.434093	0.752469	0.645385	0.699508	0.214841	-0.464102	-0.378605	-0.374316	-0.304705	-0.832452	-0.0794089	-0.157403	0.308412	0.435969	-0.133325	-0.05902	0.261398	-0.134543	-0.307329	-0.360215	0.602068	0.468999	0.438617	0.440023	-0.520962	0.023573	0.301843	0.487227	0.311081	0.273791	0.291888	-0.562092	-0.285336	-0.0515118	-0.473631	-0.602744	-0.0597178	-0.528265	-0.307295	-0.489676	-0.6814	-0.0890724	-0.284696	-0.334794	-0.216805	0.000163773	-0.13971	-0.0927047	0.506117	0.235441	0.269305	0.134694	0.163912	-0.433766	-0.28795	0.135901	-0.151302	-0.15122	0.0723481	0.191963	0.622693	0.618698	0.553404	0.503092	0.531578	0.480496	-0.471991	-0.562065	0.0283961	-0.26208	-0.378234	0.121604	-0.0700213	-0.23163	-0.493483	0.131149	-0.289476	0.222748	-0.0763583	-0.336829	-0.332441	-0.33159	-0.378873	-0.564849	-0.50505	-0.512892	0.154442	0.0666436	-0.427405	-0.470309	-0.315406	0.122115	-0.38664	-0.451217	-0.36695	-0.666037	-0.374667	-0.251659	-0.242333	-0.720866	-0.401511	-0.166195	0.534404	-0.150636	0.0247001	0.311717	0.526535	0.201736	0.176895	0.00592958	0.548403	-0.0644349	-0.0786372	-0.286049	-0.0577202	0.394304	-0.632885	-0.50966	-0.454768	0.246658	0.55494	0.718379	0.662345	0.542648	-0.233124	-0.116445	-0.166575	0.490338	0.793235	0.508713	0.75404	-0.0180564	0.156985	0.180036	0.582416	0.0272638	0.374037	0.230814	-0.120921	-0.64229	0.391569	0.466101	0.587758	0.219588	-0.461011	0.650423	0.585455	0.291482	0.750667	-0.359116	0.1432	0.693744	0.390669	0.612917	0.219955	0.535943	-0.184567	-0.345859	-0.159374	-0.18288	-0.3753	-0.493041	0.282797	-0.317811	0.113322	-0.0320632	-0.415542	-0.326211	0.137986	-0.344993	-0.0666467	-0.204063	-0.280907	-0.149174	-0.291086	0.394323	-0.180933	-0.234695	0.0310083	0.0929066	-0.0155863	0.176382	0.183937	-0.34284	-0.207256	-0.633288	-0.499823	-0.567286	-0.46725	-0.610826	0.319427	0.0261464	-0.0637253	-0.305639	-0.0870626	-0.662417	-0.214787	-0.461279	-0.402811	-0.419461	-0.360165	-0.445893	-0.196795	0.0463419	-0.523642	-0.438436	-0.377269	-0.321542	-0.678773	-0.0674339	-0.642664	0.0236195	-0.606725	-0.140368	0.0938224	0.434725	0.467865	-0.318719	0.50859	0.728275	0.627224	0.204163	0.0720059	0.209578	0.618968	0.526878	-0.450061	-0.275253	-0.13336	0.694541	0.473456	0.356886	0.212422	-0.528349	-0.522574	-0.288381	-0.52025	-0.481143	-0.583804	0.579643	0.807522	0.817831	0.481912	-0.0474914	0.122385	0.666716	0.444221	0.662755	0.159844	0.304742	0.0839659	0.0126342	-0.0152729	-0.0234836	0.310186	0.112006	-0.100628	0.123662	-0.0367912	-0.0309675	-0.0617848	-0.505156	0.112685	0.0650813	0.625113	0.173775	0.627803	0.706523	0.331288	0.558666	-0.400847	-0.0930378	-0.503679	0.279302	0.57491	-0.0414679	0.178633	0.122715	0.705691	0.803081	0.169475	-0.128127	-0.334775	-0.392411	-0.727189	-0.627332	-0.195177	0.0345805	-0.304174	-0.164275	0.0618631	0.141685	-0.0272763	-0.212718	0.23367	0.0249636	-0.346936	0.17775	0.368198	-0.177656	0.132878	0.55406	-0.0422918	-0.0186578	0.0986567	0.242789	0.661162	-0.224134	-0.188139	0.409521	0.259666	0.224739	0.0439996	-0.212168	0.200187	0.108617	-0.760101	0.135769	0.466292	0.446966	0.718002	0.633097	0.0140131	-0.0558646	0.0794915	-0.158627	-0.424133	0.378651	-0.207918	-0.616919	0.0763375	0.830834	0.448217	0.547122	0.500809	0.494325	0.145476	-0.437533	-0.209101	0.0960738	-0.472756	-0.0255447	0.0210812	-0.677852	-0.134663	0.0492256	-0.341179	0.820532	0.855066	0.870644	0.871642	0.855117	0.83623	0.842192	0.847901	0.865014	0.866906	0.849586	0.836386	0.122161	-0.183128	-0.0902356	-0.0751409	-0.128623	-0.213582	-0.287246	-0.174639	-0.298538	0.142242	0.221888	-0.635819	-0.567597	-0.554949	-0.6596	0.576391	0.0610962	0.526518	-0.362813	-0.0909204	0.732792	0.0790805	0.326403	0.760308	-0.12159	0.432499	0.362239	0.432122	0.0842901	-0.898411	0.3032	0.216491	0.0283325	-0.312848	0.562556	-0.133096	0.368788	0.357077	0.317241	0.364162	0.379036	0.704736	0.517639	-0.0698012	0.208939	-0.2217	-0.315437	-0.498264	-0.114152	-0.355813	-0.517533	-0.0832145	0.39874	0.161108	0.527851	0.217659	-0.257559	0.241141	-0.308771	-0.366189	-0.0388407	-0.291256	-0.257623	-0.486918	-0.576357	-0.377143	-0.213894	0.372298	-0.553725	-0.377866	-0.386234	-0.620717	0.893422	0.687315	0.727893	0.750393	0.679265	0.645758	0.491765	0.249605	-0.139234	-0.569874	-0.387769	0.0441667	0.417198	-0.341161	-0.516659	-0.229255	-0.122412	-0.426305	0.0229343	-0.164769	0.0962632	-0.213897	-0.183017	0.582738	0.393354	0.0190836	-0.0779186	-0.145033	-0.198846	-0.206609	-0.0489846	-0.338182	-0.150531	0.0580343	0.257959	-0.404422	0.291485	-0.399587	-0.219605	-0.416049	0.250298	0.288026	0.373275	0.422665	0.260836	0.234148	0.091526	-0.00775074	-0.00193452	0.331468	0.190524	0.345056	0.284666	0.445671	0.502839	0.382088	0.477925	0.383249	0.386604	0.458199	0.401505	0.237622	0.233181	0.217362	0.23278	0.150166	0.454374	0.346128	0.401431	0.276602	0.368138	0.316536	0.33816	0.198957	0.214329	0.309711	0.402441	0.240832	-0.296961	0.496766	0.258332	-0.599118	0.171498	0.36867	0.797029	0.337683	0.790164	0.549424	-0.491314	0.515732	0.422768	0.356415	0.686889	0.775868	0.715335	0.673322	0.786331	0.684372	0.653499	0.473782	0.578072	0.830461	0.574699	0.826286	0.491118	0.189166	0.715887	0.435334	0.628451	-0.290326	-0.0643565	0.528099	-0.160593	-0.310434	-0.201395	0.329331	0.655651	0.892701	-0.636354	-0.345068	0.738993	-0.144061	-0.617733	0.315801	0.173199	0.824651	0.445521	-0.354939	-0.476356	-0.542707	-0.62319	-0.584069	0.209635	0.708102	-0.446332	0.0121527	0.053267	0.766087	0.56429	0.711001	0.682279	0.435235	0.0549206	0.89019	0.854672	0.703821	-0.0208517	-0.431991	-0.374142	-0.532034	-0.194687	0.543931	0.22644	0.260621	-0.29379	-0.0873209	-0.397126	-0.475237	-0.493543	-0.40573	-0.275349	-0.467301	-0.281574	-0.715848	0.872811	0.837144	0.315736	-0.0961929	-0.285405	-0.524786	0.600032	0.514456	-0.11732	-0.377255	0.592499	0.037761	0.664471	-0.0615285	-0.529762	-0.0967132	0.230906	-0.216372	0.409309	0.234744	0.449269	0.564827	-0.55402	0.621316	0.264269	0.839653	0.897721	0.720044	0.319637	0.622266	0.782326	1	0.288842	0.562841	0.788329	0.846063	0.624812	0.370949	0.0623492	0.03709	0.726084	0.184503	0.586805	0.408483	0.562804	0.143886	0.237157	0.427283	0.679805	0.68292	0.835154	0.857827	0.748263	0.0661428	0.372532	-0.0798964	0.687688	0.145784	0.393489	0.532796	0.0395401	-0.337177	-0.527502	-0.426513	0.184663	-0.138917	-0.725685	0.0456905	0.829037	-0.531842	-0.496144	0.147021	-0.269665	-0.492602	-0.319791	0.180074	-0.380361	-0.379396	0.392091	-0.383448	-0.514454	0.565843	-0.819415	0.688432	0.191169	-0.577578	0.262468	0.161916	-0.360086	-0.250817	-0.337337	0.23207	-0.630919	-0.7604	-0.456481	-0.0206017	0.334567	0.282532	0.599588	-0.221132	-0.419901	-0.558331	-0.341465	0.137975	-0.471844	-0.312508	-0.264429	-0.287177	-0.58884	-0.289634	-0.484393	-0.252188	-0.358322	-0.366546	0.610183	0.643289	0.509839	-0.194772	-0.29269	-0.44696	-0.208016	0.253643	-0.13524	0.062885	0.249023	-0.0402423	0.571441	-0.472672	-0.54915	0.0763606	-0.72326	-0.268729	-0.207616	-0.622081	-0.565864	-0.525678	-0.348902	-0.378493	-0.573939	-0.601549	0.815039	-0.268961	-0.588149	-0.357161	-0.310648	0.88798	-0.474308	-0.220014	-0.541067	-0.437323	-0.235416	-0.00669244	0.267996	-0.325086	-0.121347	0.102581	-0.220442	0.539936	0.639004	0.808572	0.730184	-0.208604	0.801081	0.754858	0.20811	0.617948	0.496641	0.632355	0.122513	0.0684842	-0.387416	0.224272	0.757379	0.90498	0.0701882	-0.0365746	0.37068	0.160657	0.431633	0.076077	-0.0279201	0.561221	0.301635	0.153497	-0.289613	0.00634308	0.162091	-0.0650133	0.195445	-0.0473036	-0.183725	-0.309047	-0.437126	-0.723132	0.356006	-0.431701	0.259348	-0.734873	-0.332572	-0.134477	0.0150951	-0.350806	0.00587268	0.216431	0.711578	0.646873	0.722161	0.17588	0.138142	-0.498939	-0.511994	0.279182	0.626476	0.708084	0.691333	-0.328073	0.302701	0.845059	0.517334	0.716102	0.609853	0.811585	0.864005	-0.765073	-0.573688	0.259075	-0.533479	-0.406118	-0.674933	-0.59409	0.21209	0.757879	-0.45888	-0.0879654	-0.580355	-0.244578	0.00243167	0.69196	0.639343	-0.423366	0.00753234	0.335735	0.429948	0.0588946	0.665136	0.797265	-0.482459	0.22111	-0.0530113	0.216524	-0.0158596	0.10142	-0.0316664	0.327691	-0.119202	-0.879592	-0.201558	-0.240426	-0.133701	-0.197886	-0.100703	-0.159587	0.143362	0.175084	-0.15785	-0.186568	-0.242685	0.415434	0.235499	-0.753258	0.303022	0.513396	-0.0574422	0.094657	-0.504147	-0.0802429	-0.278062	-0.306383	-0.0762945	0.0195429	0.094601	0.143382	-0.358688	0.669771	0.232003	0.367852	-0.0157752	0.0455988	-0.424075	-0.195765	-0.349636	-0.227577	-0.514666	0.209142	0.476359	0.154091	0.401851	0.471554	0.199643	0.448348	-0.0282419	0.105106	-0.0158158	-0.249913	0.264958	-0.54577	-0.560622	0.130896	0.704329	0.346189	0.18058	-0.459168	0.228643	-0.374006	-0.345111	0.020703	0.164849	0.120439	-0.106634	0.35855	-0.0344381	-0.688753	-0.0576799	-0.0293345	-0.53254	-0.341224	-0.202665	0.123008	-0.149873	-0.315356	-0.322377	-0.534875	-0.145387	-0.394212	0.0306647	-0.291262	0.056904	-0.092907	-0.723626	-0.163492	-0.10489	-0.330184	-0.327453	0.623818	0.51102	0.771645	-0.0931249	-0.45106	-0.302214	-0.413601	-0.350609	-0.523585	-0.124557	-0.0814588	0.223723	-0.00335254	0.274376	0.00136365	-0.406029	0.164236	-0.341456	-0.292563	0.0352965	-0.419743	-0.278277	0.511401	0.310464	-0.162229	-0.315943	-0.404825	-0.198362	0.0262776	-0.320656	-0.36523	-0.356379	-0.356676	-0.453742	-0.349421	-0.0165781	-0.541702	-0.439449	-0.555271	-0.583686	-0.158025	-0.63031	-0.0154055	-0.270386	-0.611283	-0.306801	-0.336977	-0.464638	-0.463097	-0.378902	-0.12563	-0.0435391	-0.395587	-0.307772	-0.430958	-0.370075	-0.484166	-0.565073	0.408076	-0.593132	-0.334131	-0.486252	-0.481015	-0.476813	-0.460183	-0.363234	-0.559269	-0.496449	-0.69257	-0.512672	-0.60089	-0.610029	-0.185557	-0.69186	-0.523395	-0.171368	-0.44023	-0.572199	-0.451388	-0.34325	-0.162034	-0.424978	-0.462893	-0.561955	-0.643791	-0.599009	-0.584731	-0.67666	-0.53108	-0.472021	-0.109614	-0.295062	-0.47669	-0.641766	-0.691546	-0.649959	-0.585375	-0.5911	-0.445459	0.051831	-0.59677	-0.552589	-0.524101	-0.0508413	-0.211264	-0.0348431	0.046478	0.147966	-0.183162	0.0483716	0.235121	0.00724798	0.126892	-0.300645	-0.279604	-0.243175	-0.478101	-0.290748	-0.756185	-0.0927083	0.269103	0.53068	0.00547697	0.233363	-0.56482	-0.395027	0.0217485	-0.211204	-0.23684	-0.805263	-0.458417	0.662041	0.305551	-0.353496	-0.344396	-0.211837	-0.287465	0.411319	-0.350789	0.104244	0.446858	-0.421731	-0.787098	-0.463991	0.510133	0.457744	0.359489	0.488873	0.488168	0.0668666	-0.259123	0.024599	-0.235128	0.618373	-0.0729157	-0.300211	0.68325	0.870807	-0.522067	-0.279412	-0.517299	-0.419249	-0.480161	-0.442109	0.107389	0.028397	0.15891	-0.476032	-0.272974	0.242575	0.570141	-0.394113	-0.4336	-0.48184	-0.552701	-0.770647	-0.273986	-0.713504	-0.233585	-0.0542927	-0.216697	0.45167	0.105867	0.68589	0.877316	-0.450163	-0.167997	0.10077	0.0382294	-0.272501	0.280849	0.266183	0.543648	0.536963	0.602127	-0.377011	-0.106457	0.726476	-0.729929	-0.0149759	-0.595065	-0.42566	-0.372699	-0.00759555	-0.598837	-0.0164933	-0.800364	-0.293514	0.527327	-0.522754	-0.394899	-0.151247	0.0137562	-0.0893576	-0.361124	0.570375	0.675373	0.652701	0.628985	0.563712	0.405566	0.527938	0.440192	0.714307	0.621954	0.64311	0.591577	0.674735	0.616314	0.628701	0.625046	0.635561	0.635611	0.29816	0.625905	0.648567	0.64957	0.672114	0.663726	0.619315	0.604336	0.596345	0.675668	-0.28757	0.620605	0.235998	0.574144	0.0232412	0.402809	-0.549659	-0.320906	0.00626308	-0.00473734	-0.178887	0.640154	0.795142	0.550193	0.638314	0.383863	0.401232	0.162255	0.634303	-0.443553	0.737529	0.57338	-0.101124	-0.0784026	0.565857	-0.0587606	-0.316479	-0.323503	-0.53636	-0.34524	0.733893	0.541236	0.787292	0.770192	0.885523	0.854302	0.868009	0.862484	0.776172	0.462239	-0.221905	0.778614	0.252053	0.835958	0.734869	0.313767	-0.283066	-0.109979	0.113113	0.0294415	-0.49367	-0.51824	-0.273646	-0.347124	-0.290086	-0.592449	-0.392012	-0.588501	-0.297656	-0.385521	-0.473416	-0.137593	-0.467468	-0.699731	-0.280614	-0.253335	-0.296406	-0.37776	-0.511986	-0.692941	-0.369776	-0.254402	0.134852	-0.00953026	0.11861	-0.544243	-0.424407	-0.47639	-0.25483	-0.397066	-0.460693	0.557141	-0.526331	-0.261315	-0.360356	-0.314265	-0.618896	0.665433	0.535117	0.031456	0.022928	-0.286035	0.190631	0.433651	-0.392561	-0.15852	-0.869256	0.55825	0.337801	-0.0316232	-0.340501	-0.491823	0.461757	-0.322464	0.019843	0.311936	0.196997	0.492405	-0.386105	-0.0901823	-0.069027	-0.10812	-0.133789	-0.236864	0.824692	0.044708	-0.2645	0.367972	-0.182434	-0.33925	0.371669	0.714911	-0.363135	-0.285013	-0.219175	-0.291382	0.309384	-0.22859	0.014221	0.852479	-0.655525	0.668777	-0.49056	-0.48846	0.271758	0.480525	-0.306419	-0.373826	-0.495919	0.00214059	-0.0853334	-0.0843089	0.294402	-0.147491	0.245485	0.589119	-0.582386	-0.746368	-0.581167	-0.666751	-0.527383	-0.450003	-0.508747	-0.426804	-0.542777	-0.557777	-0.014646	-0.324901	-0.207578	0.178553	0.133827	-0.293369	-0.317551	0.684604	0.328233	-0.444356	0.613766	0.373631	0.0143244	-0.305888	-0.367534	-0.225047	-0.012871	0.0796485	0.509784	0.480734	0.0915022	-0.51112	-0.471693	-0.459393	-0.335115	-0.56525	-0.079574	-0.483867	-0.415859	0.205203	-0.20166	0.631425	0.817209	0.452439	0.687808	0.48443	0.862336	0.706746	-0.220923	-0.0633876	-0.499643	-0.667352	-0.250314	0.125884	-0.431287	-0.352704	-0.347756	-0.413969	-0.464987	-0.421332	-0.310652	-0.108793	0.466168	-0.57011	-0.121215	-0.435152	-0.41431	-0.341605	-0.576833	-0.138608	0.0603503	-0.0438501	-0.509572	-0.322083	-0.272116	-0.311293	-0.565854	-0.349325	-0.452321	-0.47994	-0.658965	-0.643836	-0.22143	0.0604127	-0.538809	-0.0620317	-0.31898	-0.616602	-0.342068	-0.268357	-0.181106	-0.147872	0.0238284	-0.270593	-0.207228	0.217805	-0.39749	0.0619507	-0.180645	0.0537865	-0.262534	-0.05338	-0.680584	-0.640252	-0.071057	-0.570063	-0.533371	-0.187191	0.455495	-0.482142	-0.611662	0.177635	-0.0223063	-0.110371	-0.246225	0.0676939	-0.273474	0.370201	-0.344111	0.329362	0.700324	0.233985	0.225918	-0.277048	-0.3189	-0.143202	-0.284978	-0.00978826	-0.621601	-0.72437	-0.701006	0.0784832	-0.227389	0.398154	-0.101615	0.554747	0.393271	-0.646455	-0.64429	-0.702311	-0.546819	-0.159352	-0.430571	-0.513869	-0.247575	-0.361361	-0.357216	-0.22086	-0.254588	0.615152	-0.521035	0.253258	0.0224892	-0.160282	-0.424169	-0.247168	-0.305772	-0.531297	-0.336429	-0.149587	-0.36975	-0.384642	0.0890928	0.0739889	0.0821927	0.192634	0.270131	0.0584834	-0.0700439	0.190981	0.433863	0.450629	-0.281112	0.016275	-0.424955	-0.245819	-0.251073	0.573998	-0.131439	-0.00234336	-0.0883669	-0.474898	-0.566082	0.13864	-0.563483	0.0739689	0.322344	-0.0640116	-0.029465	0.195957	0.30746	0.138775	0.31458	0.215923	0.149418	0.490446	0.394493	-0.185605	0.785137	0.57796	0.143484	-0.280016	-0.13548	-0.539493	-0.242163	-0.54222	-0.668339	0.260013	-0.474806	-0.0619699	-0.233579	-0.565947	-0.172627	-0.374121	0.126946	-0.175696	-0.195035	-0.213351	-0.211027	-0.43653	-0.338304	-0.279936	-0.279234	-0.348157	-0.252003	-0.151893	-0.126342	-0.686134	0.543179	0.295821	-0.176283	0.0747663	0.222365	-0.0258126	-0.260643	0.669844	-0.0999247	-0.315475	-0.264015	-0.40945	-0.251648	-0.337891	-0.571639	-0.543974	-0.0294973	0.254493	0.0223374	-0.139099	-0.0558127	0.0275724	0.361598	0.278368	0.317951	0.696014	0.120291	-0.126697	-0.535748	-0.069335	-0.178718	0.288144	0.323387	0.0728847	0.0580387	-0.381844	-0.350437	-0.46622	0.387445	0.587993	-0.188743	0.257448	-0.195207	-0.122018	-0.132635	-0.72098	-0.760628	-0.705792	-0.774175	-0.668081	-0.751808	-0.655796	-0.375553	0.342523	-0.245437	0.43323	0.411217	0.22629	0.235433	-0.29263	-0.441445	-0.193043	-0.267813	-0.0855615	0.0737282	-0.298885	-0.174002	-0.332599	-0.658032	-0.111261	-0.0752967	0.40903	0.765919	-0.521051	0.177922	-0.765696	0.300025	0.612141	-0.542717	-0.571059	-0.547339	-0.608285	-0.610076	-0.686322	-0.0802567	-0.352328	0.136357	-0.0508805	0.549994	0.480472	0.137765	-0.585036	-0.148681	-0.0575649	-0.0927962	-0.116017	-0.427832	-0.395184	-0.594399	0.251496	0.304686	0.145955	0.0210237	-0.354043	-0.369455	0.844342	0.438478	-0.307821	0.203956	-0.0163097	-0.459477	0.270854	-0.553048	-0.462302	-0.254737	-0.355553	-0.563275	-0.0776114	-0.0522479	-0.222234	0.58233	-0.657386	-0.408157	-0.225288	-0.121647	-0.113986	0.467624	-0.185603	-0.323021	-0.161409	-0.159453	-0.202342	-0.557952	0.327767	0.164766	0.125386	-0.188841	0.00585124	-0.625651	-0.353739	-0.0685413	-0.0881037	-0.130726	-0.0955506	0.285612	0.0235125	-0.157406	0.211771	-0.0875753	-0.127755	-0.00477869	0.140769	0.462092	0.209399	-0.381615	-0.405579	-0.363118	-0.121767	-0.32041	-0.291591	-0.578566	-0.339438	-0.245219	-0.445817	-0.471345	0.109264	0.616606	0.615263	0.186365	0.653044	0.674384	0.628281	0.50187	0.51212	-0.647925	-0.120022	-0.609736	-0.459938	-0.107065	-0.426637	-0.20494	-0.0170972	-0.078912	-0.674976	-0.568464	-0.564925	-0.476338	-0.404621	-0.217903	-0.541569	-0.372283	-0.368788	-0.286446	-0.233983	-0.283626	-0.768518	-0.663794	-0.00132047	-0.442367	-0.339055	-0.279388	-0.372385	-0.389729	0.642352	0.0779633	-0.27069	-0.191111	-0.20922	-0.338949	-0.551229	-0.420669	-0.120383	-0.373161	-0.275574	0.0155158	-0.164478	-0.227502	-0.19516	-0.311248	0.230034	0.0332378	-0.126473	-0.344805	-0.491597	-0.37857	-0.357565	-0.275573	-0.104588	-0.145641	-0.539777	-0.370179	-0.418268	-0.105079	-0.230774	-0.301802	-0.332419	-0.262597	-0.65779	0.390039	-0.154519	-0.362318	-0.135896	-0.113338	0.228797	-0.295853	-0.31874	-0.439812	-0.126172	-0.381001	-0.190643	-0.461612	-0.489787	-0.476206	0.102043	0.297499	0.0478082	0.105654	-0.0840877	-0.0758481	-0.133783	-0.0210011	-0.61559	0.485591	0.440935	-0.105301	-0.548868	-0.534679	-0.55348	-0.415226	-0.469377	-0.200515	0.0568493	-0.158057	-0.0955266	-0.439996	-0.48503	-0.233926	0.0476741	-0.4913	-0.122876	0.598785	0.475835	-0.258002	-0.0346662	0.61305	-0.065094	0.116322	-0.258108	-0.0123181	0.0249287	0.0678884	0.0266326	0.281804	0.330601	-0.270252	0.0813635	-0.258876	-0.309189	-0.347052	-0.266581	-0.365801	-0.48294	-0.585318	-0.416172	-0.440824	-0.390938	-0.475158	-0.474615	-0.301653	-0.125205	-0.21309	-0.537094	-0.14982	0.765226	-0.176594	0.091246	0.250037	0.411239	0.0228811	-0.377998	-0.294911	-0.078882	-0.0789947	-0.0471698	-0.0476488	-0.476911	-0.133529	0.102413	-0.252708	-0.0311197	0.398223	0.197476	-0.177862	-0.205697	-0.102021	0.0422057	-0.621584	0.0146506	-0.456646	0.484995	0.433508	0.415639	-0.551175	-0.0850073	-0.00596292	-0.399159	-0.19761	0.354837	-0.0437124	-0.0513917	-0.230959	-0.00760052	0.0397078	0.231654	-0.409544	0.42246	0.358459	0.429919	0.235158	0.425095	0.0818778	0.595367	0.507243	-0.810232	-0.2116	-0.02277	0.092928	0.194338	-0.246047	-0.693153	0.13949	-0.0143994	0.046371	-0.00681641	-0.155916	-0.365386	-0.183348	0.133254	-0.319712	-0.0909725	0.244101	0.585039	0.10289	0.301686	-0.136288	-0.810481	0.021265	0.160281	0.500338	0.824283	-0.534381	-0.364749	-0.154145	-0.56988	-0.154672	0.4891	-0.305785	0.0844131	0.155206	0.665615	-0.33659	-0.416679	-0.227623	-0.208369	-0.0875613	0.27748	-0.201972	0.257762	0.131847	-0.495876	0.0865752	-0.10835	-0.537406	-0.373016	-0.490338	-0.057645	-0.201369	0.0646064	-0.189172	-0.420983	-0.370104	-0.193383	-0.251849	0.370615	0.388711	0.269356	-0.52516	-0.406055	-0.18881	-0.175207	-0.310082	-0.27804	-0.444771	-0.291951	-0.3973	0.258809	-0.00583966	-0.529214	-0.354459	-0.834333	-0.705992	-0.35114	-0.597393	-0.217727	0.212059	-0.107605	-0.551432	-0.206168	-0.0885799	-0.226298	-0.216682	-0.051205	0.324518	-0.436608	-0.521907	-0.346973	-0.302168	-0.586748	-0.494284	-0.53813	0.412593	0.0300385	0.104917	0.636201	-0.176994	-0.182205	-0.37152	-0.359975	0.199958	-0.446115	0.246672	0.32729	0.396275	0.334099	-0.492836	0.091007	-0.561407	-0.292607	0.158062	0.482265	-0.190027	-0.0874294	0.182545	-0.178359	-0.627299	-0.259733	-0.397834	-0.420818	-0.316697	-0.232676	0.211495	0.52543	0.237615	-0.615986	-0.569562	-0.405881	0.658637	-0.233407	-0.190764	-0.066402	-0.256904	-0.433079	-0.378258	-0.26226	-0.591232	-0.046952	-0.0105677	0.48497	0.585267	0.437729	0.201918	0.0847116	0.249611	0.126539	0.15269	0.0865135	0.276217	0.177736	0.397151	0.29223	0.0843645	0.188931	-0.134913	-0.214066	-0.25623	-0.127896	-0.036162	-0.54205	-0.598076	-0.476731	-0.0973882	0.115693	0.38774	0.290807	-0.0208341	0.251483	0.0610254	0.648648	0.766061	0.19205	-0.214292	0.215824	0.097874	0.214409	-0.7664	0.260185	-0.488864	-0.146246	-0.676494	0.885659	0.304787	0.655196	0.560574	0.880466	0.730085	0.192108	-0.561741	-0.329884	-0.334663	-0.0341629	0.157585	0.242443	0.125889	0.343222	0.289127	-0.116671	0.179017	-0.126924	0.0432981	0.170727	-0.280179	-0.249342	-0.468523	-0.136706	0.371922	0.230187	0.364189	-0.228044	-0.0567017	-0.489712	-0.156991	-0.0919228	-0.27335	0.0233655	0.082209	-0.293951	0.0494013	-0.147147	-0.141806	-0.0674313	-0.250028	-0.0207265	0.0404798	-0.0705912	0.0509927	-0.197748	-0.116089	0.000115716	0.385759	-0.0222915	0.0984761	0.23578	0.268537	0.19919	0.269713	0.231002	-0.281457	-0.22024	-0.284366	-0.0967965	0.0815982	-0.211331	-0.179353	0.00113937	-0.505549	-0.331491	0.09485	-0.438548	-0.177729	0.00173073	-0.533467	-0.361481	-0.691908	-0.00942883	-0.191222	0.0200419	0.568874	0.0101325	-0.0296719	0.0778665	0.395267	0.368158	-0.237544	0.248961	-0.00218072	-0.0292307	0.00150535	0.0825291	0.00593438	-0.0841443	0.0935726	0.47316	-0.504584	-0.358717	-0.710858	0.0669413	-0.241531	-0.213429	-0.0236946	-0.664129	0.561477	-0.373952	-0.327737	-0.332198	-0.592949	-0.460953	-0.534005	-0.5223	-0.277616	-0.248277	-0.399916	-0.416687	-0.431875	-0.236429	-0.33323	0.0136356	-0.231795	-0.532773	0.363512	0.195418	-0.0975081	0.707405	0.172868	-0.509521	-0.140465	0.678847	0.388474	0.244776	0.39086	-0.0788338	0.0172246	-0.602282	0.701506	-0.201196	0.0644833	-0.589664	-0.555102	-0.700016	-0.189494	-0.680817	-0.364772	-0.542003	-0.650239	-0.321993	-0.566465	-0.637693	-0.424086	-0.738501	-0.438299	-0.277937	0.0916428	-0.281507	-0.05373	-0.388836	-0.0478275	-0.50708	-0.567108	-0.289392	-0.690361	-0.735352	-0.393456	-0.678729	-0.723225	-0.676813	-0.418687	-0.120097	-0.162898	-0.509381	0.413564	0.456697	0.78991	0.737142	-0.462297	-0.701261	0.223468	-0.400534	-0.402014	0.583265	-0.0396702	0.369392	-0.341131	-0.568803	-0.534989	-0.280893	-0.0273073	0.229247	0.197513	-0.232413	-0.0718538	-0.45716	-0.298855	-0.178872	-0.444666	-0.0178647	0.258649	0.567081	-0.20966	-0.0690214	0.39978	0.533497	0.578778	0.598655	-0.0889239	-0.322798	-0.657477	0.138708	-0.221405	-0.457708	-0.266133	-0.364641	0.19036	-0.186976	0.489589	-0.420493	-0.706789	-0.620138	0.0785219	0.0759975	-0.103542	0.111117	-0.245098	0.461395	-0.222906	-0.304984	-0.300364	0.241647	-0.1729	-0.409155	-0.382168	-0.310377	0.405713	-0.346623	-0.0106293	-0.745344	-0.107493	0.0225356	0.407866	0.131438	0.339011	-0.0039089	-0.608636	-0.613353	-0.374059	-0.461104	0.238399	-0.41344	-0.147494	0.0357216	-0.223988	-0.068977	-0.53565	-0.29855	-0.115477	-0.313602	-0.0223188	-0.142388	0.038555	-0.0577894	-0.591244	-0.100794	-0.596343	-0.345153	-0.154652	0.115052	-0.208178	-0.643683	-0.448784	-0.595705	0.362076	0.0877302	0.341417	-0.246988	-0.472036	-0.026279	-0.528948	0.660078	0.464662	-0.0925061	-0.298195	-0.334128	-0.383465	-0.386201	-0.451563	-0.412608	-0.331362	0.544185	0.455802	0.492526	0.0485672	-0.393427	0.471728	0.0844586	0.475267	0.255339	0.439241	0.702757	0.485585	0.792381	-0.548428	0.745759	0.0318888	0.520603	0.718667	0.334999	0.122695	-0.308229	0.0654462	0.321866	-0.488698	-0.289138	-0.394439	-0.264231	-0.396542	-0.727256	0.675499	0.783375	0.636461	0.680633	0.00532683	0.257123	0.160926	0.285734	0.204992	0.768925	-0.454419	-0.691376	0.454225	-0.261491	0.60088	-0.051222	0.146086	0.0612351	-0.149704	-0.0201842	0.0209076	0.171088	0.310989	0.343534	-0.183227	0.50223	0.529382	-0.106726	-0.0455948	-0.12218	-0.120254	-0.623156	-0.703925	-0.475215	-0.538159	0.0343439	0.156916	0.134755	-0.385029	0.142288	0.214891	0.150443	0.215158	0.721968	-0.0288017	-0.391349	-0.0219204	0.242914	0.282456	-0.305136	-0.650165	-0.438287	-0.457855	-0.0683476	-0.118754	-0.24004	-0.487674	-0.337606	-0.0933273	-0.191947	-0.1724	0.368858	0.276147	0.815003	0.732827	0.838609	0.112532	0.352478	0.192838	0.731761	0.467594	0.525369	-0.507035	-0.0575773	-0.0848585	-0.625592	-0.0605077	-0.0490984	0.443145	-0.508197	0.308158	0.335417	0.161995	0.64762	0.809189	0.0590244	0.544787	0.59644	0.545725	0.342792	0.405261	-0.090535	0.248545	-0.13054	0.29044	0.862652	0.142819	0.344316	0.0587952	0.225639	0.209968	0.574209	-0.264424	0.239731	-0.181421	-0.297402	0.0341937	0.264373	0.190056	-0.212781	0.261334	0.0357817	-0.414097	0.352255	-0.342474	-0.507785	-0.548811	-0.444727	-0.367856	-0.490716	0.238461	0.0353273	0.701752	0.550884	0.335008	0.781304	-0.362372	-0.0517892	-0.0850054	-0.217404	-0.455303	0.0961472	0.678818	-0.210819	0.456041	0.153556	0.188078	0.196457	0.446298	-0.262082	0.136315	-0.24955	-0.315235	0.0372204	0.711945	0.333604	-0.716614	-0.595639	-0.142576	-0.163593	-0.0655255	-0.24479	0.195845	-0.554408	0.127675	0.0536307	0.460873	0.377957	0.643394	0.209908	-0.641081	-0.0470785	0.164427	0.622599	-0.281373	-0.0557265	-0.0726146	0.461248	0.517239	0.774542	-0.426453	-0.105574	-0.715948	-0.691886	-0.568098	-0.500801	0.559892	0.790317	0.683141	0.814234	0.740302	0.56521	0.0521837	-0.133556	-0.632707	0.331244	0.392117	-0.403718	0.300611	0.630964	0.702418	0.0997505	0.116207	0.470462	0.537885	0.0827586	0.173223	0.562879	0.166127	0.0103176	0.582911	0.752608	0.0159209	0.157665	-0.206522	-0.251779	0.386422	0.523403	-0.308443	-0.0557213	-0.086855	0.143348	-0.220943	-0.235415	-0.286021	0.442658	-0.00378772	0.312212	-0.179239	0.0805083	-0.00218204	0.639298	-0.0442172	0.63102	0.31644	-0.0610847	0.433052	0.460553	0.072282	0.485954	0.0533031	-0.0896808	0.249775	0.483571	0.644598	0.238547	-0.375309	-0.298247	-0.761013	-0.369211	-0.257781	0.758553	0.0597708	-0.2355	-0.177181	-0.0916349	0.251311	-0.348549	-0.224936	-0.274183	-0.321707	-0.128602	-0.645999	-0.365349	0.501374	0.812584	-0.420334	-0.195102	0.561267	0.651394	-0.28923	-0.426459	-0.512615	0.514702	0.12052	-0.354079	0.0584859	0.360153	0.054717	-0.421154	0.773406	-0.564173	-0.45588	0.497866	-0.308121	0.186854	0.0482389	0.63932	-0.024837	0.360076	0.448034	-0.560372	0.403572	0.780462	0.502754	0.764234	0.335936	-0.205339	-0.0764382	-0.0280074	-0.200331	0.0822642	-0.0150583	-0.070616	-0.519734	-0.0468141	0.130369	0.596137	-0.360177	-0.188193	-0.578561	-0.550424	-0.47381	-0.531642	-0.697727	-0.114072	-0.505531	0.433782	0.483315	0.148536	0.067983	0.591591	0.728057	0.283064	-0.0554941	0.786919	-0.615233	0.794841	0.581434	0.211507	-0.631235	-0.506874	-0.405916	-0.483738	0.811321	0.774028	0.0204807	-0.553516	-0.473468	-0.181594	-0.508941	0.117273	0.206306	-0.0756154	-0.171973	-0.0669482	-0.229069	-0.255945	-0.245617	-0.04022	-0.0472467	0.153539	0.647081	-0.030103	0.0856745	-0.552031	0.207395	0.170196	0.229155	0.287742	0.793252	-0.00957517	-0.569025	-0.340699	-0.426255	-0.32415	-0.406136	0.0166156	-0.504882	-0.435536	-0.66518	-0.495323	0.35913	0.22751	0.755982	0.367448	0.200933	0.106348	0.689045	0.539525	0.146629	0.460593	0.692425	0.57921	0.719218	0.524915	0.657868	-0.6393	0.374071	0.191319	0.0984949	0.135017	-0.636335	-0.264737	-0.453949	-0.253988	-0.404591	0.631562	-0.441261	0.0426263	-0.0636696	0.0374415	0.0577406	-0.201569	-0.195386	-0.293842	0.0552656	-0.293944	-0.504669	-0.434017	0.503344	0.153738	-0.434267	0.207685	0.355284	-0.226737	-0.385672	-0.535771	0.163792	-0.167649	-0.0420155	-0.0384101	-0.369072	-0.066293	0.307192	-0.429806	-0.324431	-0.635663	0.474193	-0.537002	-0.408792	0.847641	0.485789	-0.0522357	-0.291865	-0.201812	-0.585907	-0.089787	-0.214858	-0.147584	-0.221778	-0.63475	0.0151381	-0.0954883	0.302583	0.490939	0.534301	-0.615773	-0.530161	-0.148709	-0.28224	0.543109	-0.247789	0.508354	0.138349	0.505389	-0.106908	-0.165167	-0.0607663	-0.383017	-0.620293	-0.460558	-0.418697	-0.428438	-0.606889	-0.444834	-0.0627696	-0.489566	0.281585	0.196209	0.32916	0.207727	-0.580393	-0.516069	0.752641	-0.207195	0.512397	-0.586227	-0.313848	-0.490039	-0.378215	-0.494672	-0.428748	0.299627	0.335438	-0.280986	-0.0107465	-0.0478931	-0.130082	0.241318	0.611651	0.735302	0.203758	-0.241423	0.0307635	0.0926615	-0.568204	-0.591074	0.354723	0.435184	0.595258	0.554515	-0.350761	-0.0256849	0.565929	0.00987798	-0.0440851	-0.290118	0.749037	0.676681	0.507193	0.00665162	-0.62953	0.712354	0.391322	0.257337	-0.442201	-0.449888	-0.158829	-0.196406	0.602568	0.482664	-0.373372	-0.0998238	-0.0283377	0.580378	0.806656	0.760948	0.507009	-0.0495791	0.778791	0.747769	0.77988	0.364825	0.168727	0.350516	0.368334	0.088954	0.177544	-0.00605723	0.0844541	-0.0435863	0.181066	-0.107119	-0.320982	0.163191	0.294871	0.469233	0.226691	-0.0758775	0.343166	0.370151	0.65155	0.636282	0.777782	-0.787254	0.451559	0.765092	0.299605	0.299389	0.686728	0.776476	0.250151	0.400315	-0.184935	0.598949	0.806362	0.695081	0.685394	0.442132	0.489768	0.701943	0.623337	0.386848	0.734929	0.22666	0.183155	0.27128	0.851081	0.829819	0.482208	-0.552108	0.100303	0.358211	-0.395081	0.395505	0.52811	0.570399	0.429496	0.550783	0.550476	0.177829	0.12424	0.234506	0.495022	0.478119	0.0524939	0.509045	0.294104	0.599491	0.871122	0.850877	0.465412	-0.0611205	0.142896	0.0863216	-0.228711	0.408127	0.430691	-0.174444	-0.214497	0.815394	0.559978	0.690766	0.794003	0.842627	0.851308	0.530498	0.147312	0.17055	0.52213	0.305792	0.235124	0.344026	0.116899	0.106797	0.876628	0.779205	0.426299	0.6155	0.782948	0.700566	-0.235313	0.311516	-0.107787	-0.0394243	-0.0528721	0.683019	-0.286802	-0.398026	-0.51665	-0.367842	-0.0949839	-0.281687	-0.0944098	-0.354903	-0.350257	-0.230933	-0.720926	-0.277767	-0.00149227	-0.42822	0.136685	-0.163136	-0.413498	0.247712	-0.070333	-0.335387	-0.578491	-0.581705	-0.401066	-0.764444	-0.530971	0.382782	-0.334394	-0.546668	-0.488034	-0.248358	-0.355174	-0.00250362	0.264684	0.0291946	0.44597	-0.0197544	-0.135444	0.610688	-0.691856	-0.63117	-0.695467	-0.504995	-0.283429	-0.116965	-0.135723	-0.286984	-0.191573	-0.202177	-0.114542	0.797683	0.56087	-0.613499	0.674995	0.717423	0.790546	0.729405	0.776441	0.424916	0.221094	-0.399027	0.461422	-0.261928	-0.164914	-0.612541	0.00166763	-0.0843795	-0.296327	-0.128106	-0.616674	-0.489721	-0.356095	-0.32565	0.232883	0.0283732	-0.507876	-0.256192	0.724277	-0.390152	-0.384966	-0.390246	-0.513745	-0.646479	-0.494474	-0.377978	-0.63026	-0.265871	-0.284004	-0.365409	0.241492	-0.0570196	0.234178	0.414072	0.590377	-0.000681711	-0.447665	-0.564238	-0.518781	-0.460884	-0.129586	-0.182051	-0.67251	0.656857	-0.153668	-0.032996	-0.153454	0.0397742	-0.738204	-0.707077	-0.420459	0.713626	-0.492855	0.308025	0.20827	-0.16021	-0.0275461	0.221911	0.706802	0.797859	0.0796551	0.156257	0.248113	0.794338	0.740367	-0.18026	-0.572698	-0.519542	-0.100014	0.400732	-0.170989	-0.414547	0.417316	0.681732	-0.0216936	0.302521	-0.173585	0.00904018	-0.0453795	-0.16266	-0.272595	-0.507576	-0.145232	-0.097971	0.802919	0.801454	0.827838	0.836664	0.822362	0.819319	0.841848	0.833071	0.822957	0.818227	0.785683	0.733048	-0.271988	0.0141876	0.24688	-0.180812	0.311769	0.631941	0.223279	-0.384662	0.817024	0.813502	0.830092	0.793795	0.72698	0.794424	0.773401	0.680782	0.665086	0.349496	-0.201409	0.476832	0.489091	0.73381	0.699833	0.11995	-0.179039	-0.532997	-0.223767	0.578472	0.442195	0.479247	0.351101	0.451745	-0.456715	0.032037	0.329554	-0.211163	-0.432634	-0.685327	-0.455741	-0.0681535	-0.404164	-0.382171	-0.344151	-0.56428	-0.0366739	-0.171215	-0.438076	-0.411972	-0.205374	-0.733736	-0.350455	-0.314932	0.172214	-0.246247	-0.0739685	0.156987	0.561742	0.34718	0.377802	0.19703	-0.324007	-0.6049	-0.549402	-0.600591	-0.598512	-0.541754	-0.351827	0.46955	-0.597563	-0.203046	0.0201714	0.637162	-0.648822	-0.636949	0.317914	0.256113	0.620605	0.576018	0.317247	0.56098	0.524627	0.0611106	0.578388	0.440393	0.247983	-0.252857	0.704027	0.655349	0.382541	0.301429	-0.294191	0.51702	0.135864	0.203613	0.644753	0.650779	0.572992	0.546801	0.177077	0.412441	0.667853	0.290687	0.470548	0.547411	0.12208	-0.217277	-0.599669	-0.569262	-0.578631	-0.649542	-0.673696	-0.489666	-0.230537	-0.117387	0.241744	0.779791	-0.092092	-0.0406321	-0.432276	-0.255827	-0.201359	-0.612836	-0.548889	-0.57605	-0.675976	-0.582285	-0.447702	-0.450252	-0.545121	-0.553965	-0.345107	0.558035	0.589044	0.792503	0.729941	0.080711	0.399968	0.598092	0.832034	0.761998	0.212024	-0.371073	-0.157349	0.0599643	0.358194	0.500273	0.646955	0.4839	0.0930754	0.193908	-0.0668672	-0.0707252	-0.0339834	0.784243	-0.180121	0.00283496	-0.221549	-0.113183	0.00278701	-0.357644	-0.0677148	-0.223673	0.262256	-0.153252	-0.155318	0.402709	-0.127806	0.0096217	0.799005	-0.151985	-0.533257	-0.0820948	-0.385978	-0.76669	-0.156581	-0.301238	-0.185654	0.0977075	0.0236681	0.0173822	-0.00481449	-0.0435054	0.453695	0.0713041	-0.534522	-0.427611	-0.490618	-0.423992	-0.476287	0.0792132	0.730799	0.399621	0.206003	-0.219171	0.290584	0.426614	-0.481353	0.856605	0.558377	0.783588	0.871292	0.811351	0.711954	0.316867	0.756622	-0.551113	0.513825	0.510514	0.229292	0.678271	0.226108	-0.0358049	0.540617	0.22323	0.257962	0.240409	0.389778	-0.254286	0.441841	-0.0119833	0.552174	-0.468201	-0.339586	-0.186647	0.830363	0.162418	0.569332	-0.0248239	-0.481533	0.443433	-0.0898564	0.112295	0.788483	0.745384	0.096489	-0.176356	-0.643238	-0.672721	-0.217101	0.317829	-0.28911	0.105188	0.424408	0.696923	0.543395	0.199083	0.283779	0.458651	0.504331	-0.0193315	0.773777	-0.296808	0.620106	0.440817	0.420216	0.666893	0.447731	0.162359	0.618618	0.820096	-0.222885	-0.510582	0.246923	0.461114	0.541015	0.541848	0.647977	0.503708	0.651313	0.141896	0.780249	0.806918	0.739738	0.249822	-0.209635	-0.413311	0.00483737	-0.0449399	0.233417	-0.45331	0.506703	0.434412	0.419635	-0.395434	-0.163843	-0.560591	-0.457672	-0.172153	-0.151194	0.35758	-0.37496	-0.155329	-0.381526	-0.20183	-0.248239	-0.367597	-0.13341	-0.0903464	-0.331786	-0.00425799	0.246732	-0.365531	-0.208949	0.445544	0.688428	-0.105364	-0.366747	0.525562	-0.373294	0.142606	0.438848	0.0175315	0.642652	0.498878	0.0770245	0.344447	-0.286093	-0.425719	-0.240404	0.0755503	0.390991	0.45564	0.601522	0.48496	0.183922	0.370376	-0.190077	0.378201	0.466919	0.608493	0.807033	-0.508635	-0.101936	0.19466	0.0563383	0.464713	0.314384	-0.173314	-0.0337399	-0.113938	0.00738589	-0.191611	0.131967	0.0851163	-0.0452307	-0.299499	-0.316356	0.328135	-0.192611	0.172263	0.328469	0.508608	0.233588	0.0934903	0.2135	0.497787	0.115402	-0.0835043	0.231499	0.0495186	0.563526	0.299604	0.327539	0.354632	0.47068	0.344383	0.532136	-0.0322111	-0.185194	0.181409	-0.296363	-0.261422	-0.226249	-0.199591	0.574839	-0.357452	-0.256171	0.489456	0.663092	0.740602	0.514945	0.448758	-0.59494	-0.219875	-0.279362	-0.153733	-0.567818	0.0730244	0.787857	0.43996	0.254101	0.42658	0.513624	0.713619	0.191174	0.67891	0.165532	-0.375943	-0.426232	-0.384494	-0.0398773	0.0187025	0.729639	0.218223	0.131239	-0.21447	-0.0156134	-0.369606	0.242481	0.154841	0.12997	-0.520429	-0.222941	0.506609	0.86593	-0.198954	0.615999	0.475793	0.245842	-0.616951	0.0818245	0.433188	0.289092	-0.0869977	-0.304888	-0.3162	-0.270657	-0.527741	-0.46643	-0.643396	-0.222043	0.291727	0.295667	0.557439	-0.0052567	-0.251208	0.391946	0.466006	0.416505	0.426873	0.174227	0.21809	0.171608	-0.0051516	0.0578204	0.0859349	-0.335949	0.351312	0.139968	0.17298	0.349562	0.0135874	-0.355286	-0.246376	-0.363624	-0.347921	-0.256674	0.235745	0.377855	-0.509807	-0.539209	0.183622	0.652397	0.726652	0.414553	-0.382602	0.170768	0.267533	0.0824496	-0.314687	-0.831364	-0.411063	-0.531228	-0.418674	-0.546311	-0.331928	0.136412	0.605814	0.768077	-0.212757	-0.384399	0.0452232	0.0220577	-0.0133701	0.229625	0.528837	0.560096	0.586208	0.0807859	0.00564156	0.253968	0.555706	0.568632	-0.52982	-0.516698	-0.313679	0.48882	0.471586	0.563281	0.205869	-0.102355	0.312412	0.681914	0.653647	0.577221	0.40058	-0.103127	-0.0246398	-0.0703252	-0.0613543	-0.252887	-0.189778	0.556303	0.555595	-0.356193	0.309008	-0.032037	-0.011007	0.711337	0.0648517	-0.310027	-0.485827	-0.04243	0.196018	0.244681	0.660297	0.332942	0.762404	0.225931	0.497526	0.691462	0.268998	-0.156253	0.0297913	-0.218069	-0.593649	-0.264584	-0.324813	-0.330519	-0.0551835	0.345616	-0.0507913	0.0185338	0.126651	0.155684	0.45863	-0.282362	0.398	0.416208	0.467683	-0.262754	-0.400845	-0.107117	-0.146381	0.0143018	-0.275405	0.304673	0.448788	0.462598	0.646334	0.430592	0.428487	0.495439	-0.0345215	-0.107679	-0.42546	0.420752	0.704998	0.571621	0.722947	0.615406	0.455114	-0.586919	0.625142	0.616382	0.0432184	-0.0292972	-0.334011	-0.267107	-0.300759	-0.346016	-0.0214635	-0.261136	0.19913	0.159313	0.649226	-0.277379	0.194079	-0.329036	0.296556	0.320236	0.446089	0.235005	-0.785814	-0.640673	-0.238123	-0.6397	-0.279171	-0.0586949	0.614803	-0.332098	-0.163845	-0.0557872	0.0972442	-0.0621529	-0.45554	-0.206885	-0.240676	-0.613222	0.032903	0.39072	-0.265578	0.895634	0.133762	0.114435	0.413342	-0.0835343	-0.0279532	-0.423908	0.349438	0.661196	0.0196966	0.315491	0.534515	-0.145024	-0.459523	-0.25319	-0.0930401	0.00831847	-0.278892	0.515252	-0.196848	-0.328854	0.182702	0.126401	0.625504	0.317259	0.435121	0.0238197	0.425536	0.585363	0.649927	0.311954	0.239866	0.232818	-0.0767095	0.315354	0.193784	0.0782825	0.729686	0.72002	0.648744	0.726017	-0.558779	0.452308	-0.0802207	-0.319268	0.00734148	0.117201	0.19571	0.221354	0.145485	0.187616	0.579175	-0.0552202	0.302737	0.281786	-0.434331	-0.39524	-0.572503	0.221547	-0.0379584	0.430321	0.186247	-0.0200421	0.037692	0.455665	-0.41177	-0.839163	0.4866	0.061039	-0.0988116	0.227447	0.164401	0.171574	0.0723381	-0.0928784	-0.65912	-0.719901	0.401084	0.454018	0.086144	0.405445	0.320979	-0.423287	-0.237423	0.639663	0.159793	-0.309897	0.739013	0.845121	-0.526559	-0.11541	-0.0802614	0.311379	0.8285	0.602701	0.316153	0.220447	-0.00751029	-0.42347	-0.0348806	-0.108087	-0.65069	-0.474974	0.2988	-0.00804933	-0.602006	0.181356	0.449298	0.067342	-0.058089	-0.480387	-0.370802	-0.618384	-0.61481	-0.163475	-0.199182	-0.0647617	0.0469102	0.000842549	0.0772401	0.246505	-0.0900593	-0.634605	-0.112776	0.458204	-0.0813869	0.347163	-0.138906	-0.349764	-0.252096	-0.245875	-0.124165	0.801347	-0.184532	-0.184862	-0.257212	-0.0960904	-0.135636	-0.147036	-0.24355	-0.222354	-0.496503	-0.714141	-0.639433	-0.578877	-0.128277	-0.197713	-0.155063	-0.0874476	-0.236416	-0.00211811	-0.416251	-0.486818	-0.526341	-0.264201	-0.0399977	-0.156441	-0.253815	-0.392833	-0.225069	0.0348914	0.0488822	0.0194525	0.0322605	-0.256542	0.00692773	0.588347	0.388867	0.121835	0.544599	0.887825	0.873749	0.912589	0.840075	0.862363	0.772985	0.57339	0.757204	0.460325	0.371039	0.320027	0.8017	0.457733	0.637158	0.799592	0.688812	0.15813	0.36175	0.0294689	0.148054	-0.605646	0.332135	0.603624	-0.0803084	-0.605264	-0.144279	-0.568627	0.0101531	-0.103164	-0.801197	-0.655815	0.510971	0.448265	-0.305864	-0.594537	-0.0532339	-0.324531	-0.353919	0.0522932	0.259954	0.291457	0.0569421	-0.0996526	0.328557	-0.00758416	-0.161041	-0.0559347	0.124962	0.245327	-0.167754	-0.174041	-0.0123274	-0.0908857	0.142756	0.231885	0.0640398	0.0981527	0.223809	-0.158546	-0.0938208	-0.0641297	-0.0410779	-0.134088	0.00257234	0.169514	0.0732736	-0.069253	-0.283592	-0.160022	-0.0148198	0.071978	0.062036	-0.0218121	-0.0584147	0.170988	0.0187671	-0.280487	-0.122972	-0.0881675	0.200292	0.23777	-0.102437	-0.0678875	-0.308157
PSPTO_1534-30S ribosomal protein S2	0.671703	0.375807	0.501177	0.282407	-0.044963	0.116821	-0.0279811	-0.42629	-0.429212	-0.315198	-0.225936	-0.151162	-0.312929	-0.467793	-0.179736	-0.102721	-0.419019	0.277144	-0.319936	0.0578569	-0.231946	-0.216357	0.00935505	-0.54548	-0.299743	0.0184751	-0.646841	-0.437025	0.372643	0.0706154	0.00954555	-0.0171986	-0.384635	-0.179434	0.180069	-0.121405	-0.252291	0.217462	-0.0496825	-0.387074	-0.246288	-0.193489	0.330192	0.409384	0.463994	0.221678	0.18191	0.341652	0.697119	0.567922	0.648162	0.656183	0.24099	0.482484	0.518815	0.239876	0.703078	0.567611	0.636343	0.405098	0.274213	0.248552	0.424916	0.0530075	-0.544313	0.485511	0.331628	-0.378389	-0.312582	-0.164749	0.339549	-0.251989	-0.423909	-0.234226	0.351825	0.515563	0.21635	0.141706	0.0130884	-0.086211	-0.00835065	-0.422406	-0.164531	-0.204114	-0.147581	0.166827	0.530122	0.719178	0.560037	-0.0566584	0.42964	-0.340249	0.292902	0.510136	0.597459	0.676593	0.149945	0.540273	-0.29843	-0.236081	0.558164	0.0666668	0.609377	0.629791	-0.138287	-0.574728	0.0562754	-0.473431	-0.101219	0.618938	0.642382	-0.161775	0.0671439	-0.405043	-0.634428	-0.330203	0.023739	-0.392489	0.059853	-0.0876824	0.00211406	-0.205215	0.543874	-0.0356345	-0.00570842	0.386648	0.337197	0.316301	0.400718	-0.0842384	0.117331	-0.0222862	-0.320772	0.424338	-0.137168	-0.535638	-0.185538	0.234448	0.0973816	-0.575415	0.210745	0.208954	-0.000642096	0.628349	0.577018	0.524995	0.422608	-0.0417787	0.102933	0.037618	0.681813	0.592761	0.680491	0.420956	-0.350386	0.340926	0.330348	0.0265554	-0.0182613	-0.124582	-0.325089	-0.263408	0.0464594	0.30009	0.280569	0.291318	0.104507	0.0987829	0.0901383	0.544351	-0.064413	-0.382361	0.78119	0.200066	-0.252325	-0.212958	0.18383	0.330928	0.393017	0.650506	0.456535	0.0195205	0.577317	-0.455447	-0.647564	0.0127054	0.449105	0.0786243	0.381734	0.174952	0.447611	0.590513	0.413115	-0.0162201	0.401985	-0.290344	-0.503231	-0.445461	0.0548209	-0.436124	-0.365906	-0.569663	0.0195383	-0.226787	-0.00762757	-0.359535	-0.330908	-0.364213	-0.242821	0.38992	-0.144846	-0.358256	-0.264329	0.117173	-0.438887	-0.0720187	-0.23413	-0.414343	-0.384564	-0.114614	-0.485348	0.0804786	0.159363	0.106065	-0.0362835	-0.118748	0.0888926	-0.109095	0.454806	0.232647	-0.205142	-0.0478609	0.315022	-0.189201	-0.163112	-0.0826244	-0.366019	-0.183766	-0.155168	-0.0115787	0.567436	0.310273	-0.414048	0.517407	0.112521	0.60039	-0.0965285	-0.155864	0.0671033	-0.0485937	-0.133163	-0.526813	0.108904	0.424101	0.580488	0.642777	0.27816	0.109725	-0.546992	-0.158585	0.418322	0.593273	-0.0988304	0.270773	0.406585	0.376015	0.51753	0.118881	-0.148074	-0.09722	-0.053734	-0.049303	0.0917379	0.233841	0.466009	0.219026	0.268183	0.235387	-0.173242	0.611203	0.657988	0.37336	0.319367	0.413326	0.115576	0.404277	-0.264809	0.0290087	0.224032	-0.322483	-0.375536	0.422638	0.0841403	-0.165219	0.235622	-0.137123	0.711483	0.544607	0.234207	-0.0887782	-0.399752	-0.336505	0.591779	0.105854	-0.138524	0.341595	-0.0792854	0.0247955	0.365858	0.446928	0.194047	0.189983	0.158055	-0.259799	-0.296629	-0.215393	0.297301	0.329641	0.607725	0.722671	0.549283	0.375864	0.446423	0.449814	0.4783	0.410133	-0.0742598	0.147552	-0.55433	-0.434768	-0.640602	-0.568024	-0.181676	-0.652306	-0.539833	-0.550984	0.236082	0.00484958	-0.270289	0.0866204	0.0527125	-0.121668	-0.150959	-0.111373	0.580457	0.0235635	-0.0253548	-0.227139	0.432948	0.591586	0.113807	0.0213028	-0.355449	-0.197603	0.220246	0.317484	0.182243	0.0859607	0.446685	0.529769	0.0268829	-0.118293	-0.150649	0.616914	0.333931	0.376139	0.300159	0.494109	0.628756	0.455305	0.576266	0.294908	0.51364	0.493158	0.566489	0.512277	0.428712	-0.211231	-0.0715265	-0.0451081	0.564804	-0.0528341	-0.0749223	-0.71857	-0.389529	-0.539364	-0.632525	-0.516716	-0.501062	-0.583505	0.513056	0.307792	0.371382	-0.461156	0.52337	0.332647	0.768904	0.633606	-0.355598	-0.40573	-0.116986	-0.286325	0.287202	-0.418806	-0.368042	0.202274	0.0270236	0.479827	0.0934806	0.086119	-0.0638513	0.0871582	-0.221336	0.161363	0.61197	0.5954	0.477226	0.522673	0.522757	-0.444828	0.206823	0.0884233	-0.132783	-0.104871	-0.442455	-0.252858	0.0204277	-0.310656	-0.148805	-0.48225	-0.236862	0.263583	-0.179065	0.308875	-0.455064	-0.376655	0.452082	0.519932	0.246124	0.134428	0.209624	-0.121641	-0.0714788	-0.546312	-0.364861	-0.254542	0.090696	-0.553392	0.51051	0.458683	0.450623	0.551945	0.25584	0.0634717	0.234388	0.245075	-0.649654	-0.70795	-0.67145	0.0933628	0.51621	0.122388	0.447442	0.560862	0.516419	0.435944	0.103724	0.129906	-0.0328548	-0.183485	0.274312	0.255567	-0.0451238	-0.331073	-0.316795	-0.0285011	0.432073	0.129091	-0.280305	-0.564097	0.507624	0.533816	0.545188	0.519249	0.400874	0.47873	0.468231	0.421966	0.48171	0.51978	0.366457	0.0802491	0.167415	-0.18449	0.0344419	0.0619563	-0.263072	-0.144327	-0.0370436	-0.160096	-0.0274596	-0.0808407	0.27196	0.0934653	0.00558832	-0.146328	0.509784	0.717963	0.551742	0.0308235	-0.0891975	-0.215094	-0.0656615	0.255229	0.410888	0.653298	0.659224	0.107632	-0.0631072	0.0842896	0.270885	0.625728	0.445334	0.430183	0.428657	0.633188	0.506681	0.367905	0.480679	0.642882	0.359116	0.479619	0.405717	0.581268	0.439606	0.375881	0.21542	0.447569	0.467637	0.437182	0.462569	0.454168	0.429092	0.449709	0.62324	0.658715	0.720194	0.684084	0.533848	0.348539	0.499175	0.455859	0.356595	0.495659	0.529026	0.521849	0.494821	0.422325	0.537306	0.537214	0.354784	0.0132161	0.529044	0.720611	0.624886	-0.30165	-0.0242958	-0.461335	-0.113617	-0.243615	-0.101677	0.247678	-0.442341	-0.22092	0.0293637	0.0690293	-0.246608	0.306002	0.764677	0.712054	-0.236734	-0.167705	0.125343	0.0819739	0.0968149	-0.117633	0.0178783	0.384158	0.0679643	0.149947	0.546389	0.563496	0.370371	0.515984	0.544903	0.51568	0.609429	0.468822	0.454307	0.449811	0.536712	0.418573	-0.375087	-0.0508348	-0.172379	-0.0600785	-0.0891117	-0.136413	-0.00188946	0.274234	-0.391114	-0.0137118	0.229275	0.313688	0.075615	-0.0336192	-0.0150224	0.36909	0.243573	-0.0625302	-0.373464	-0.541339	-0.585774	-0.0283219	0.194196	0.239732	-0.483615	-0.031758	-0.366445	0.319931	0.146935	0.00834538	-0.434306	-0.299604	-0.301258	-0.00264902	-0.550676	0.0122291	-0.350954	0.212344	0.312939	0.538542	0.233633	-0.162487	-0.0713415	-0.582139	-0.0316681	0.385414	0.0524897	-0.135367	-0.149646	0.393726	-0.480557	-0.321454	0.513215	0.568042	0.214659	0.543125	0.308192	0.517261	-0.124903	-0.430941	-0.353348	0.450563	-0.323311	0.49376	0.0239254	-0.000168071	-0.179056	-0.0594597	0.105888	0.00990501	-0.129022	-0.189223	-0.541221	-0.582314	-0.0877121	0.392576	0.558468	-0.145826	0.603066	0.228537	0.462761	0.414845	0.151985	0.192449	0.00430589	0.498438	0.864983	0.520881	0.285054	-0.219485	-0.318178	0.749345	0.669291	0.552552	0.686596	0.655116	0.481804	0.502542	-0.433001	-0.311298	-0.117435	-0.219559	-0.462921	-0.0507514	-0.331152	0.420539	-0.23438	0.231068	0.183169	0.422454	-0.175897	0.168671	0.079978	0.612184	0.750239	0.7219	0.513444	-0.340306	0.390908	-0.114525	-0.0640129	-0.0751987	-0.134236	-0.194629	-0.0243278	-0.225526	-0.180685	-0.0591786	-0.046275	-0.480074	-0.284799	-0.357924	-0.444154	-0.618646	0.0510328	-0.288529	-0.479782	-0.297301	-0.0230102	-0.296054	-0.355238	-0.176258	-0.358374	-0.372273	-0.383381	-0.242005	-0.239728	-0.375601	0.0669533	-0.324332	-0.0911152	-0.510036	-0.214876	0.0609586	0.0162092	-0.0120545	-0.0111211	-0.0438588	0.0123909	0.0356116	-0.38749	-0.291825	-0.271812	-0.236509	0.107653	-0.0481347	-0.488193	-0.213282	-0.130299	-0.313993	0.286022	0.0562426	-0.338135	-0.296277	-0.356307	-0.513952	-0.452	-0.345674	-0.582669	0.21089	0.286584	-0.0825896	0.230866	0.27167	0.634802	-0.305982	-0.542736	-0.485141	-0.395911	-0.164098	0.387036	0.187969	-0.0107792	-0.0869197	-0.119582	0.328566	-0.0443244	-0.000197235	-0.0315726	0.462553	0.0637051	0.089565	-0.153054	0.304124	0.368426	0.340809	-0.517323	-0.413706	0.328505	-0.489345	0.0874389	-0.198549	-0.0553836	0.203129	0.396285	0.23207	0.198595	-0.425606	0.144812	-0.13053	0.16796	0.339094	0.144526	0.586958	-0.247162	0.585708	0.559554	0.220786	0.414609	0.719974	0.252277	0.150398	-0.00520732	0.56926	0.59191	0.404825	0.286777	-0.0978786	0.0372878	0.148762	0.265979	0.682253	-0.460143	0.522075	0.526708	0.29613	0.621397	0.258712	0.176466	-0.20782	0.00485949	-0.146816	-0.136441	-0.0993964	-0.0489804	0.538901	0.37888	0.448313	-0.0698249	-0.235875	-0.36169	-0.126417	-0.449713	-0.0800569	0.00219254	-0.110695	0.21502	-0.0243817	0.545532	-0.0769066	0.114286	-0.0510589	0.132961	0.339716	0.0894205	0.276815	0.21502	-0.0565848	-0.360333	-0.125647	-0.179454	-0.493039	-0.325183	0.458626	-0.213527	0.166718	-0.0917716	0.038842	-0.143339	-0.114085	-0.14083	-0.530364	-0.448655	-0.420459	-0.461341	-0.319723	0.224845	-0.199469	-0.221538	-0.0176133	-0.0543664	-0.61031	-0.472574	-0.65123	0.471357	-0.372574	0.254885	-0.1103	0.0221833	0.174449	0.250364	0.398146	0.468167	0.453448	0.290069	0.0183578	0.23631	0.142696	0.0189105	-0.126074	-0.325044	0.0515448	-0.0786114	0.0473227	-0.149063	-0.41787	-0.234507	-0.327764	-0.494007	-0.423103	-0.410225	-0.678086	0.203239	0.538564	0.637214	0.554177	0.447959	0.33041	0.185791	0.558886	0.468828	0.181792	0.393461	0.359081	0.233437	0.128388	-0.132865	-0.104942	-0.169101	-0.442226	-0.240161	-0.218831	-0.297114	-0.441903	-0.434871	0.0750057	0.0603119	0.0948791	0.170927	0.557556	0.554898	0.333067	0.580979	0.0545181	0.180356	0.371508	0.435114	0.492768	-0.264891	0.184657	0.477778	0.557762	0.527007	-0.0242434	-0.628606	-0.631532	-0.684685	-0.207399	-0.157908	-0.123696	-0.379093	-0.263979	-0.312556	-0.293676	0.366683	-0.213362	-0.263669	0.681701	0.0887938	0.0865825	0.0139034	0.259361	0.11327	0.400406	0.106637	-0.222789	0.0387282	0.17575	0.477031	0.54086	0.245617	0.171737	0.0893351	-0.12505	0.235361	-0.388557	0.149767	0.454409	-0.269475	-0.431768	0.0353806	0.289079	0.422514	0.249146	0.216055	0.0917028	0.153444	0.189069	-0.0721742	-0.275021	0.36513	0.0599374	0.00949368	-0.164259	0.476265	0.443558	0.418754	0.478924	0.277247	0.252315	-0.386133	-0.301137	-0.21667	0.0993006	0.275388	0.264832	-0.0440922	-0.497611	0.189399	-0.480674	0.301494	0.350558	0.279484	0.340976	0.332534	0.316597	0.273935	0.304659	0.35311	0.316074	0.326619	0.288793	0.373916	-0.0763945	-0.395042	0.0883641	-0.115908	0.032347	-0.0641977	-0.0253579	0.138108	-0.296543	0.432099	-0.689795	-0.70902	-0.658497	-0.581246	0.552811	0.443224	0.36314	-0.515376	0.147734	0.206056	0.47675	0.245623	0.248964	-0.561692	0.151722	0.0927699	0.683247	0.493955	-0.417183	0.27693	0.0535947	0.0864081	-0.366144	0.225603	0.0999971	0.146488	-0.0297332	-0.0603337	0.208105	0.536079	0.329261	0.576565	0.0434949	0.342674	0.134384	-0.595613	-0.41926	-0.207221	-0.671149	-0.716574	-0.163666	0.636522	0.251684	0.308424	0.122176	-0.2031	0.143778	0.192105	0.00852743	-0.0509721	0.19664	-0.088967	-0.0698036	-0.355368	-0.177451	-0.0806722	0.448759	-0.356614	-0.189909	-0.142688	-0.24739	0.388163	0.203495	0.585267	0.579313	0.729448	0.615379	0.455285	-0.0062323	-0.700804	-0.28124	-0.136206	0.262239	0.349009	-0.0939468	-0.298814	-0.22072	0.0112211	-0.305748	-0.154038	-0.34438	0.445999	-0.190441	-0.0869624	0.134023	0.303065	0.323601	0.283776	-0.313958	-0.457155	-0.442731	-0.444614	-0.190609	-0.149851	0.0370539	0.569891	-0.0792451	0.168043	0.157778	-0.210508	-0.151459	-0.225706	-0.255279	0.0420273	-0.0418137	-0.314324	-0.285821	-0.473054	-0.441478	-0.55662	-0.151284	-0.193417	-0.212758	-0.142128	-0.120798	-0.0489015	-0.115255	-0.00940407	-0.10888	0.0202731	-0.00381069	-0.176812	-0.0538594	-0.0485537	-0.0663669	-0.177756	-0.25217	-0.0925641	-0.172324	-0.134586	-0.307126	-0.0964594	-0.235203	-0.168296	-0.25243	-0.158902	-0.113133	-0.206792	-0.266987	-0.0494942	-0.0734567	-0.280261	-0.483761	0.638364	0.742736	0.599721	0.405657	0.414456	0.409232	-0.359258	0.760623	0.457476	0.543972	0.63572	0.516743	0.419844	0.444092	0.410535	0.508672	0.54955	0.407046	0.774055	0.494466	0.569688	0.35211	0.649892	0.421932	0.622996	0.750103	0.362044	-0.196317	-0.169276	0.277712	-0.282844	-0.0228273	0.00627791	0.492068	0.561309	0.478232	-0.2435	-0.040984	0.594475	-0.239213	-0.379286	0.423466	0.591613	0.517061	0.250681	0.0706676	-0.0960149	-0.352141	-0.367503	-0.231671	0.309537	0.621123	-0.0862945	0.612349	0.510986	0.60225	0.484981	0.628586	0.697882	0.48019	0.14703	0.463956	0.488156	0.605053	-0.0118568	-0.332015	0.0134063	0.0705995	-0.261057	0.377998	0.151979	-0.00232293	-0.0773217	0.00815411	-0.192307	-0.39676	-0.218899	-0.535558	-0.261687	-0.307811	-0.217531	-0.553636	0.529556	0.286598	0.110977	-0.541101	-0.120622	-0.163469	0.201535	0.232269	-0.509339	0.234787	0.570182	0.00331499	0.219113	0.117305	-0.383697	0.119942	-0.0293133	0.086489	0.507817	0.208687	0.403849	0.209444	-0.255789	0.673922	0.246803	0.375515	0.311307	0.615841	0.277832	0.553161	0.31151	0.288842	1	0.690089	0.315228	0.210869	0.272097	0.127904	0.127808	0.349606	0.531956	0.534889	0.514511	0.172932	0.492463	0.452407	0.472415	0.501485	0.328918	0.35313	0.409799	0.427322	0.362316	0.268592	0.317867	0.125231	0.255881	0.582776	0.624364	0.41089	0.236433	-0.205684	-0.224828	-0.745255	-0.0386757	-0.0200112	-0.44978	0.0808761	0.388981	-0.0310595	-0.252956	0.118249	-0.107684	0.0985024	-0.296399	0.00125566	-0.30395	-0.179366	0.382398	-0.184423	-0.354658	0.554764	-0.141158	0.47156	-0.00142457	-0.0679967	0.339502	0.126156	-0.234508	-0.135749	-0.385895	0.178818	-0.198147	-0.491961	-0.0160815	-0.207528	-0.100753	0.102876	0.366664	0.0811445	-0.238826	-0.35719	0.0172309	0.183946	-0.0424935	0.418542	0.05707	-0.51582	-0.33088	-0.428957	-0.476523	0.15036	-0.371257	0.0886001	0.0125088	0.10011	0.103833	-0.402419	-0.143309	-0.274664	-0.134949	0.116808	-0.311717	-0.143293	0.259601	0.196778	0.457267	-0.0654375	-0.666072	0.00175604	-0.48974	-0.236696	-0.340204	-0.275833	-0.390036	-0.515723	-0.347418	-0.209777	-0.509613	-0.408659	0.175444	0.00720332	-0.161488	-0.0724453	-0.172852	0.366831	-0.0966436	-0.251098	-0.181091	0.0603265	-0.394179	0.173331	0.275389	0.220886	-0.202663	0.0711258	0.251208	0.349379	0.397817	0.253719	0.273807	-0.424399	0.521334	0.619077	0.202043	0.306868	0.305991	0.377701	0.195731	0.236572	0.00521826	0.686891	0.58985	0.520732	0.379906	-0.00449623	0.725716	0.385303	0.860633	0.22523	-0.330684	0.2641	0.223444	0.183871	0.118363	0.512673	0.389224	0.239717	0.340022	0.124898	0.0142122	-0.157388	-0.542871	-0.573472	0.570833	0.146964	0.278772	-0.306718	-0.405389	0.0810128	0.22825	0.0836209	0.188248	-0.0394746	0.639363	0.564157	0.440041	0.297159	0.533199	-0.154544	-0.466443	0.372384	0.00948936	-0.0456885	0.0278488	-0.0745822	0.459112	0.471384	0.402926	0.342604	0.460157	0.475723	0.440825	-0.00647076	0.0852871	0.191888	-0.1639	-0.070079	-0.216187	0.077173	0.357391	0.505583	-0.102056	-0.151908	-0.148169	0.232569	0.705954	0.331209	0.506758	-0.494266	-0.0782596	-0.0288573	0.741631	0.606937	0.510182	0.550231	-0.300031	0.17829	0.287748	0.499554	-0.462572	-0.208533	0.0411291	0.27037	-0.298521	-0.347259	-0.113801	0.0534032	-0.0556947	-0.26747	-0.33082	-0.461527	-0.351757	-0.106816	-0.0102826	-0.382603	-0.0635034	0.296494	0.0195016	-0.423526	0.694646	0.410209	0.206091	0.0942455	-0.51337	0.0796233	0.0694103	0.380304	0.51098	-0.433273	-0.0985377	-0.175413	-0.203165	0.526839	0.382085	0.362783	0.294568	0.0991436	-0.306157	-0.338685	0.0224778	0.141966	-0.533084	0.699553	0.384332	0.388079	0.478443	0.600703	0.379907	0.236761	-0.0686674	0.0933092	0.2653	0.0403598	0.376893	-0.20811	-0.215834	0.519147	0.537288	0.27283	0.121544	-0.210601	0.32632	0.32365	-0.188666	-0.511066	-0.596643	-0.410224	-0.0915843	0.4732	-0.13523	-0.408462	-0.00897751	-0.244742	-0.197009	-0.190376	-0.348136	-0.190373	-0.368926	-0.342242	-0.0544258	-0.221938	-0.365145	-0.264828	0.17433	-0.13667	-0.0398318	-0.00769327	-0.206631	-0.502617	-0.388459	-0.216116	-0.0398926	0.275899	0.311027	0.272785	0.165898	-0.192935	-0.389597	-0.460061	-0.442025	-0.498108	0.0390935	0.118149	-0.101021	-0.100086	-0.186515	-0.400216	-0.138417	0.266081	-0.611099	-0.368282	-0.024806	-0.385677	-0.100532	0.290196	0.577774	-0.213312	-0.123225	-0.349294	-0.486961	-0.28115	-0.44144	0.0523578	-0.579593	-0.370428	-0.501271	0.247564	0.404382	-0.614451	-0.484035	0.0852918	-0.308381	-0.487953	-0.569445	-0.246812	-0.440074	-0.571456	-0.528856	-0.449111	-0.531571	-0.151371	-0.414961	-0.313766	-0.368622	-0.371713	-0.47115	-0.470038	-0.499761	-0.548173	-0.420617	0.57998	-0.312672	-0.516367	-0.599862	-0.341801	-0.452982	-0.343689	-0.522712	-0.447101	-0.348383	-0.44302	-0.538627	-0.483722	-0.364264	-0.00301123	-0.533541	-0.397928	0.134217	-0.453179	-0.34697	-0.51965	-0.362379	-0.183046	-0.244069	-0.109914	-0.51821	-0.431379	-0.254358	-0.556668	-0.533521	-0.472905	-0.568965	-0.374157	-0.571806	-0.647191	-0.320879	-0.476193	-0.364317	-0.507852	-0.586914	-0.457077	0.324729	-0.27797	-0.32129	-0.0812104	0.125013	-0.0479393	0.239987	0.326032	0.334384	-0.0328602	0.32011	0.353241	0.426594	0.569382	0.0117398	-0.10723	0.0295817	-0.396947	-0.217698	-0.483107	0.171625	-0.184697	0.386659	0.343985	0.261821	0.0192027	-0.21279	0.503274	-0.124676	-0.138464	-0.103587	-0.135888	0.55967	0.260393	-0.145849	-0.256612	-0.276666	0.337261	0.599484	-0.0362408	0.466839	0.419046	-0.330536	-0.381884	0.0194894	0.603985	0.306122	0.537876	0.269013	0.435216	0.514073	-0.140605	0.177944	-0.211218	0.70046	0.00855767	0.0535589	0.727104	0.373474	-0.593153	-0.521238	-0.458419	-0.538425	-0.479895	-0.166037	0.391038	-0.13282	0.209086	-0.149296	-0.0840914	0.509422	0.445495	-0.307333	-0.550754	-0.383969	-0.226792	-0.433114	-0.153191	-0.350693	-0.138691	-0.13059	-0.100348	0.561969	0.251785	0.362308	0.477069	-0.162745	-0.26118	-0.317499	-0.0854221	-0.508616	-0.165416	0.44089	0.509213	0.568633	0.486742	-0.0851355	-0.0730598	0.420137	-0.355783	0.425351	-0.267023	0.215556	-0.48638	-0.211575	-0.00242633	-0.372837	-0.426333	-0.129487	0.679267	-0.320594	-0.501393	-0.401824	-0.231438	-0.268898	-0.354787	0.325181	0.282606	0.280963	0.274306	0.3359	-0.00887654	0.24168	0.121325	0.177591	0.0652244	0.0703576	0.154976	0.158414	0.229617	0.295273	0.242995	0.255472	0.233314	0.229857	0.244868	0.26162	0.29614	0.265048	0.258388	0.34154	0.372743	0.29088	0.253026	-0.17467	0.175686	0.307177	0.34322	-0.0885435	0.587553	0.0695623	-0.375053	0.132138	-0.300898	-0.420142	0.359831	0.311628	0.509917	0.116114	-0.224278	-0.0492955	0.128137	0.427189	0.162914	0.484757	0.578122	0.191696	0.271213	0.586095	-0.0282788	-0.314209	-0.145195	-0.588968	0.171036	0.451334	0.089152	0.207496	0.307563	0.200173	0.40079	0.372906	0.388904	0.548894	0.359463	0.629954	0.442317	0.292746	0.490355	0.635912	0.544486	0.118415	-0.0206627	-0.184757	-0.00164782	-0.328207	-0.373873	0.163938	-0.0563812	-0.0927737	-0.100983	-0.14588	-0.360549	-0.158005	-0.310747	-0.289558	-0.0849059	0.135452	-0.548259	-0.287559	-0.201932	-0.130741	-0.318344	-0.243146	-0.589777	-0.295129	-0.344868	-0.250276	0.260461	0.460044	-0.400774	-0.200642	-0.217077	-0.28753	-0.0927701	-0.103245	0.515768	-0.266433	-0.00386363	-0.437092	-0.365378	-0.203584	0.621995	0.389966	0.237991	0.223366	-0.163866	0.343388	0.196705	0.205523	0.0235216	-0.212459	0.65388	0.0395926	0.0473249	-0.27327	-0.477321	0.509395	-0.362309	0.284028	0.382388	0.353337	0.283009	-0.0799698	-0.226988	-0.409931	-0.244223	-0.267049	-0.353453	0.340199	0.418786	-0.177134	0.181367	0.13481	0.119827	0.338824	0.521333	-0.30087	-0.445163	-0.396466	-0.388803	0.139434	-0.220674	-0.452447	0.447696	-0.59311	0.272496	-0.212268	-0.170559	0.406158	0.829987	0.0697627	-0.0646188	-0.293153	0.207321	-0.119739	0.170029	-0.147388	-0.353826	0.454349	0.48584	-0.270023	-0.152408	-0.297585	-0.608188	-0.584716	-0.604365	-0.581532	-0.533618	-0.364827	-0.429969	0.0266287	-0.370409	0.100887	0.0379873	0.313306	0.280699	0.380771	0.363339	0.30113	-0.46945	0.509991	0.210078	-0.428804	-0.359921	0.00561833	-0.022595	0.117504	0.207079	0.344055	0.0274305	0.322809	-0.0862382	-0.337562	-0.256386	-0.125267	-0.270318	0.0617816	-0.341256	-0.152296	0.717129	0.498684	0.594601	0.301778	0.317928	0.357075	0.377875	0.462195	0.378579	-0.445197	-0.0335361	-0.0194041	-0.393751	-0.536168	-0.348166	-0.532586	-0.48996	-0.350656	-0.537078	-0.427308	-0.400911	-0.386302	0.477162	0.123876	0.014711	-0.0755327	-0.0497826	-0.174789	-0.177365	-0.433703	-0.385047	-0.241379	-0.303083	-0.430244	-0.522817	-0.358397	-0.26822	-0.318594	-0.446193	-0.488168	-0.505452	-0.58633	-0.506941	0.0964807	0.237104	-0.228583	-0.393448	0.0419595	-0.400292	-0.510532	-0.454623	-0.433876	-0.370963	0.0515688	-0.397422	0.235202	-0.0651425	-0.212051	0.10091	0.294102	0.424265	-0.319059	0.124018	-0.447161	-0.499059	-0.3193	-0.419179	-0.380563	0.204164	-0.0346576	-0.598389	-0.376458	-0.290951	-0.290453	-0.394153	-0.549877	-0.380295	-0.490536	0.463107	0.109649	0.13395	0.175578	-0.142908	-0.12189	0.0586659	-0.15015	0.00224501	-0.0913416	-0.0946337	-0.209937	-0.102242	-0.355811	-0.390932	-0.39919	-0.0190292	0.0537471	0.336071	0.0469064	-0.475515	-0.517578	-0.575999	-0.433654	-0.070474	-0.623991	-0.446177	-0.258914	-0.385413	-0.374239	-0.45259	-0.397822	0.336434	-0.0537258	0.408962	0.367866	0.0987397	-0.433082	-0.454805	-0.304432	-0.382963	-0.163684	-0.320116	-0.170906	-0.249546	-0.0984989	-0.00521666	-0.0396475	-0.399292	-0.166979	-0.183626	-0.0426924	0.157284	0.130916	0.206666	-0.484206	-0.161724	-0.390542	-0.448826	-0.247697	0.260038	-0.040373	-0.144145	-0.017443	-0.203993	-0.468284	-0.278028	-0.0765671	0.19682	0.39552	0.421311	0.0129846	-0.11563	-0.0587559	0.0296467	0.0166643	0.0319173	-0.10616	0.173353	0.187013	-0.221985	0.598329	0.622538	0.31052	-0.207701	0.0846344	-0.0550698	-0.014339	-0.107063	-0.503791	0.377594	-0.380552	0.0255131	-0.349048	-0.126429	0.0197033	-0.162462	-0.211542	-0.139427	-0.433584	-0.554747	-0.576288	-0.173733	-0.652632	-0.675999	-0.515128	-0.110813	-0.145157	0.376604	-0.298616	-0.291299	0.471847	0.0416659	0.0434531	-0.0399726	-0.175965	-0.185616	-0.190045	0.210803	0.188773	-0.0528125	-0.131593	-0.250606	-0.0948113	-0.495901	-0.197686	-0.191425	-0.236156	0.257424	-0.199574	-0.402465	-0.235169	-0.186536	0.0183568	-0.0655304	-0.171787	0.261695	0.686122	0.0482986	-0.415893	-0.12223	-0.382659	0.733272	0.235697	-0.220023	-0.0708063	-0.340142	-0.155879	0.118096	0.0764486	-0.0201756	-0.18875	-0.295799	0.140544	-0.174444	-0.155584	-0.525442	-0.449948	-0.590656	-0.51492	-0.523763	-0.584886	-0.33942	-0.25961	0.142595	0.19027	0.207381	0.0758997	0.153916	0.0602648	0.459864	-0.386874	-0.411699	-0.0916368	-0.480541	0.440603	-0.432174	-0.295516	-0.326453	0.0531164	0.518411	-0.097411	0.47376	0.433553	-0.452377	-0.0705484	-0.223752	0.394275	0.370963	-0.539102	-0.421278	-0.436393	-0.505608	-0.33269	-0.330536	0.0837284	-0.305575	0.141535	0.044063	0.235348	0.579689	0.564422	-0.215691	0.197665	0.269728	0.367719	0.222065	0.163706	-0.206204	-0.457963	-0.120824	-0.0811686	-0.0629668	0.0540447	-0.172636	-0.520456	0.474047	0.0870359	0.298054	0.213364	0.0495489	-0.284414	0.745863	-0.571245	-0.435223	-0.271026	-0.529818	-0.290839	-0.311453	-0.213132	-0.379594	0.516257	-0.300293	-0.358693	-0.376084	-0.178003	-0.3756	0.624137	-0.349855	-0.0373906	-0.0253717	-0.12379	-0.043578	-0.46475	0.0569166	0.0323006	0.29657	0.0413111	0.203433	-0.578976	-0.40477	0.103785	0.134581	0.00135131	-0.182925	-0.0829058	0.0698642	0.121075	0.585607	0.165203	-0.0803967	0.234851	0.237536	0.321251	0.252327	-0.565277	-0.465426	-0.397288	-0.308501	-0.596473	-0.00707626	-0.399917	-0.145409	-0.0438453	-0.0764914	0.0566007	-0.0223849	0.128391	-0.0339854	0.118747	0.197892	0.270604	0.107149	0.0295525	-0.14638	-0.165722	-0.314964	-0.536041	-0.247605	-0.164425	-0.129841	-0.160468	0.0301112	-0.463589	-0.417665	-0.547004	-0.513923	-0.448591	-0.455356	-0.306473	-0.242821	-0.263601	-0.441651	-0.169878	-0.0386229	-0.420672	-0.256075	-0.333484	-0.203289	0.0202505	-0.196697	-0.254983	-0.154769	-0.166105	0.474005	-0.178351	-0.158905	-0.52474	-0.347336	0.0630286	-0.281915	-0.487123	-0.0735471	-0.123123	-0.354326	-0.0774656	-0.109749	-0.150017	-0.335977	0.0119853	0.501068	0.0745435	-0.463585	-0.32152	-0.268192	-0.553295	-0.405147	-0.390648	0.0473816	0.12288	-0.284997	-0.159512	-0.488615	-0.348423	0.201613	-0.0359589	-0.420301	-0.535001	-0.435929	-0.013663	0.014112	-0.264204	-0.303016	-0.195619	-0.0268702	-0.0512157	-0.256206	-0.065355	-0.0591543	-0.124944	-0.513016	-0.411185	-0.536945	-0.181117	0.299422	-0.0974136	-0.225729	-0.25089	-0.328496	-0.126846	-0.185759	-0.187117	-0.224785	0.656128	0.300857	-0.0734738	-0.428141	-0.529072	-0.599925	-0.306784	-0.33306	-0.167613	0.0111662	-0.330147	-0.00128886	0.0139095	-0.566708	-0.386398	-0.278199	0.114046	0.52169	0.212349	0.559016	-0.109947	0.223758	0.208352	0.502284	-0.285576	-0.111191	0.189463	0.0504219	-0.380323	0.470793	-0.0927485	0.278763	-0.102172	0.252296	0.120554	-0.205445	-0.0141913	-0.506619	-0.282003	-0.235073	-0.59324	-0.12817	-0.438587	-0.245352	-0.408633	-0.470947	-0.462517	-0.273538	-0.428794	-0.497618	-0.296104	0.655394	-0.163229	-0.0211912	-0.228854	-0.314897	-0.184343	-0.238673	-0.103029	0.411112	-0.171255	0.0608669	-0.200536	-0.541161	-0.0412954	-0.302575	-0.232768	-0.305145	-0.280011	-0.341051	-0.226803	-0.259013	-0.488873	-0.088311	-0.313333	0.701111	-0.439315	0.286677	0.22205	0.486696	-0.256303	0.281905	0.357811	-0.0213726	0.482706	0.0669025	0.432742	0.62022	-0.377181	-0.18816	-0.424472	0.689234	-0.12794	0.708152	0.0790664	0.0896094	0.0789106	-0.0973388	-0.221006	-0.16168	-0.138276	-0.371384	-0.135179	-0.330911	-0.498996	-0.307727	-0.485955	-0.537322	-0.104203	3.61418e-05	-0.114077	-0.0514526	-0.0343934	-0.381308	0.271367	0.114972	0.034798	-0.107821	0.463758	0.502435	0.495401	0.366669	-0.111567	-0.41435	0.0379707	0.126693	0.168602	0.16328	-0.654621	-0.487425	-0.548983	-0.628465	0.159817	0.298475	0.0476274	-0.15584	0.0843315	0.682977	-0.301771	-0.595314	0.134459	-0.134799	0.18365	-0.0752291	-0.269355	0.345849	0.181535	-0.253318	0.433491	-0.462001	-0.479432	-0.202757	-0.132838	-0.145786	0.184031	-0.114879	-0.496551	-0.00277428	-0.551327	-0.270188	-0.488512	0.128526	-0.0228365	-0.28718	-0.548589	-0.298486	-0.291733	0.0322929	0.169655	-0.198509	-0.305077	-0.131443	-0.190289	-0.0790858	0.25582	-0.0626574	-0.297259	-0.447541	-0.357826	-0.158434	-0.191383	-0.146047	-0.331244	0.242172	-0.373893	-0.0405776	-0.00572554	-0.141465	-0.0630722	-0.189829	0.0576998	-0.254796	-0.461967	-0.329786	-0.4033	-0.282626	-0.0662249	-0.0507253	0.489553	0.176573	0.322884	0.498359	-0.101124	-0.0236869	-0.60378	-0.39966	0.0374489	-0.289281	0.201032	0.300363	0.179244	0.168121	-0.306961	-0.0907233	0.108896	-0.0843364	-0.273012	0.363867	-0.293089	0.0477611	-0.0694914	-0.217155	-0.376472	-0.209224	-0.439303	-0.233998	-0.249229	-0.139828	0.130333	0.361775	-0.339613	-0.404837	-0.462689	-0.533993	0.197714	0.0716433	-0.0492507	-0.00478845	0.0365873	-0.435596	-0.220854	-0.190383	-0.227164	0.0281314	0.209107	-0.00446306	0.256225	0.346589	0.307971	0.347341	0.177847	0.155311	0.0375887	0.00469043	0.393296	0.146248	0.194025	0.605167	0.101203	-0.413242	-0.207588	0.212554	0.0264506	-0.0792624	0.274156	-0.658794	-0.226697	-0.155318	-0.468772	0.244222	-0.0164434	-0.0239832	-0.10863	0.247154	0.0778197	0.514305	0.509378	0.526065	0.280747	0.547825	0.59153	-0.0312438	-0.440214	0.771242	-0.331082	-0.426341	-0.641218	0.287242	0.159285	0.703764	0.57893	0.565977	0.462804	0.104538	-0.283732	-0.444421	0.219952	-0.0666458	-0.283235	-0.177112	-0.251947	0.0517682	0.160199	0.0165819	0.117009	-0.132377	0.0246305	-0.0162354	0.270093	-0.196551	-0.264749	0.0918567	-0.110448	-0.093867	0.145931	0.310604	-0.0316934	-0.435735	0.0736017	0.193017	0.0352424	-0.288419	0.0184952	-0.231589	0.183783	-0.2226	0.011714	0.0367173	-0.166705	0.0714122	0.395148	0.108858	-0.195499	-0.0528739	-0.0315713	-0.173281	0.469952	0.5494	0.267908	0.176666	-0.0144412	0.0194742	-0.0837777	0.0618979	0.156302	0.565822	-0.0779478	-0.6085	-0.301804	0.0944222	-0.240813	-0.273568	-0.208977	-0.0662391	-0.171594	-0.044	-0.084368	-0.040877	-0.458965	-0.460309	-0.502429	-0.307005	-0.091815	-0.22273	0.299139	0.588735	-0.388235	-0.282572	-0.0102348	-0.0991499	-0.378676	-0.2248	0.182673	0.382687	0.146011	0.409858	0.220043	0.187418	0.170617	0.590058	-0.0754901	-0.201383	-0.574003	0.333749	-0.225719	-0.0790501	-0.499332	-0.452514	0.746297	-0.525476	-0.681895	-0.680348	-0.503752	-0.681139	-0.670813	-0.725685	-0.64305	-0.572575	-0.585522	-0.529124	-0.610101	-0.507194	-0.375681	0.0258854	0.0765468	-0.282581	0.17129	-0.0019503	0.244464	0.141578	0.0219689	0.287762	-0.30188	-0.138681	0.250786	-0.0938503	-0.262223	0.0286061	-0.0683805	-0.157442	0.689804	0.0778337	0.0478975	-0.42537	-0.138141	-0.276784	-0.513115	-0.352138	-0.407854	-0.457455	-0.548987	-0.295056	-0.640621	-0.511126	-0.333222	-0.332295	-0.208818	-0.183495	-0.034604	-0.36955	-0.445009	0.0265255	-0.0438517	-0.349626	-0.495742	0.34971	-0.712368	-0.640808	-0.0391442	-0.679728	-0.484488	-0.384214	-0.546265	-0.53033	-0.563603	-0.146103	0.179108	0.587221	0.474626	0.48858	0.306256	-0.44035	-0.0619944	-0.217655	-0.231267	0.342369	0.0905638	0.441493	-0.419262	-0.19397	-0.217288	-0.292887	-0.0818228	-0.253562	-0.0615386	-0.12535	-0.176436	-0.401873	-0.108533	0.102656	-0.528301	0.357576	0.371441	0.656052	-0.396817	-0.0478391	0.228956	0.23575	0.105446	0.221005	-0.229921	-0.394913	-0.539482	0.14358	0.0909121	-0.445429	-0.050005	-0.433676	0.324027	-0.0134575	0.334325	-0.0400909	-0.430792	-0.321961	0.27348	0.298499	0.164958	0.24527	0.0743678	0.602852	-0.124545	-0.300256	0.145685	0.0175984	-0.113526	-0.0887415	-0.36994	0.615872	0.453818	-0.399383	-0.14463	-0.164649	0.08534	0.420979	0.00304569	0.521612	0.32766	0.550732	-0.410373	-0.328955	-0.224558	-0.327089	0.478492	-0.00185635	-0.185632	-0.135266	-0.423873	-0.0332475	-0.259054	-0.23455	0.557735	0.0127538	-0.588244	0.236042	0.191414	0.247957	-0.147353	0.0571235	-0.24134	-0.337001	0.231885	-0.0566051	-0.14179	-0.572835	-0.63023	-0.343205	0.0484269	0.192762	0.0585264	0.323787	-0.464105	0.173823	-0.520983	0.196519	0.246211	0.0715783	-0.175733	-0.115742	-0.535732	-0.597136	-0.257867	-0.202912	-0.0310376	0.311961	0.595908	0.517273	0.306565	-0.00610544	0.43347	0.542555	0.177002	0.120984	0.335861	0.422901	0.511397	0.497284	0.243798	0.232177	0.0463051	0.275839	0.74488	0.299497	0.061482	0.06025	0.200656	0.628102	-0.634425	-0.353334	-0.305912	-0.381137	-0.480652	-0.503091	0.367552	0.207795	0.377365	0.200474	0.218854	0.337535	0.312753	0.619856	0.55381	0.105959	-0.383802	-0.18147	0.416462	-0.263884	0.268951	-0.284619	0.102722	0.0494734	0.0121158	0.18715	0.343506	0.425851	0.40644	0.419487	0.177208	-0.254262	0.0478302	-0.37603	-0.369202	-0.542626	-0.242425	0.073421	-0.475134	-0.378231	-0.458601	-0.189807	-0.0316522	-0.0471316	-0.470784	-0.41468	0.0893214	-0.0684173	-0.0790628	0.0527622	-0.146232	0.0618248	0.224693	0.159773	0.427873	-0.000935284	-0.232678	-0.355103	-0.164777	-0.153556	-0.0595137	-0.0989352	0.135668	-0.308547	0.521695	0.0821156	-0.0996106	0.486974	0.314815	0.307109	0.292373	0.406769	0.314682	0.212543	0.246758	0.265513	0.610312	0.636307	-0.650877	0.16433	-0.302518	-0.586339	0.319136	0.160954	0.112692	-0.171252	0.159662	0.411226	0.322862	0.536928	0.446895	0.714651	0.673575	0.630798	0.344282	0.681469	0.776093	0.318789	0.215475	-0.250973	0.65064	0.312424	0.162751	0.0204767	0.0865403	0.329625	0.381355	0.46425	-0.031696	0.178391	-0.0974546	0.138964	-0.0774656	0.457904	0.0493832	-0.488827	0.567819	0.0272106	-0.477771	0.648003	-0.340849	-0.35488	-0.444855	-0.204436	-0.282167	-0.0820056	0.609345	0.521414	0.201004	0.341535	0.294491	0.456523	-0.166404	-0.32841	-0.247529	-0.0364904	-0.0372288	0.266441	0.288959	-0.121392	0.435432	-0.00998371	-0.198229	0.00992434	0.866333	-0.0384823	0.136053	-0.268709	-0.563217	-0.00570922	0.631724	0.311482	-0.169286	-0.30142	0.188245	-0.488819	0.0675545	-0.0726729	0.321695	-0.226395	0.0109796	0.0543206	0.19143	0.479575	0.214713	0.321414	-0.436175	-0.122053	-0.265683	0.524349	0.183213	0.452361	-0.26579	0.261425	0.113844	0.54321	-0.121995	-0.406732	-0.646538	-0.40546	-0.192737	-0.327071	0.24141	0.414087	0.377202	0.665931	0.114045	0.600214	0.166135	0.244662	-0.201623	0.722566	-0.226747	-0.343132	0.248589	0.539844	0.48924	0.138497	0.466076	0.237104	0.2386	-0.339571	0.545474	0.303687	-0.17874	-0.253239	0.568184	0.311127	0.680808	0.170463	0.360365	-0.577611	0.739851	0.594232	-0.0692467	0.444338	0.459037	0.179272	-0.0294755	0.433013	-0.0248984	0.100973	-0.284293	0.435441	0.0583414	0.420309	-0.253507	0.458931	-0.0780309	0.640032	0.359737	0.277903	0.593226	0.432138	0.499954	0.646318	0.405559	0.430166	-0.114785	0.397935	0.406156	-0.073525	-0.406451	-0.18268	-0.260473	-0.0891629	0.117236	0.585868	0.473728	-0.202746	-0.292525	-0.375362	0.541025	0.00934724	-0.310584	-0.312199	-0.366673	-0.381967	-0.612824	-0.299411	0.460346	0.257095	-0.160327	-0.297466	0.518975	0.249429	0.0608321	0.0243014	0.125876	0.478692	0.602049	-0.363928	0.689763	-0.2115	-0.259292	0.0962021	0.472433	-0.226406	-0.485523	0.497816	-0.41813	-0.0987905	-0.0416397	0.0466462	0.328439	0.454172	0.729792	0.0178006	0.271897	0.403204	0.592775	0.497017	0.449792	-0.164523	-0.292684	0.0879379	-0.0478478	0.101414	-0.104932	-0.00507721	0.174847	-0.0984727	0.299577	0.108249	-0.398022	-0.267239	-0.565759	-0.213211	-0.136123	-0.46571	-0.274993	-0.0994488	-0.261266	-0.103422	0.705589	0.553105	-0.18726	0.742885	0.457325	0.20197	-0.0521908	0.562616	-0.370129	0.400675	0.526137	0.565437	-0.0785768	0.430039	-0.468467	-0.347803	0.458492	0.341887	-0.180097	-0.0186292	-0.358377	0.530855	-0.19314	-0.111876	-0.310405	-0.169293	-0.159875	0.244418	-0.170557	0.252826	-0.330071	-0.38111	-0.13381	0.250811	0.621704	0.404872	0.229946	-0.515398	-0.168231	-0.125254	0.317094	0.513277	0.165805	-0.0290438	-0.0399263	-0.265212	-0.406295	-0.481129	-0.378187	0.257743	-0.271709	-0.169499	-0.417232	-0.342396	0.431597	0.374317	0.616918	0.336333	0.572874	0.0303082	0.385877	0.378191	0.230282	0.715754	0.590419	0.0461073	0.425652	0.0926255	0.230049	-0.209907	0.636442	0.493156	0.209948	0.476523	-0.179624	-0.0372277	-0.470285	-0.313029	-0.363421	0.485358	-0.0333071	-0.473042	-0.495139	-0.48518	-0.430207	-0.302946	-0.468711	-0.201118	0.400382	-0.207298	-0.512806	-0.101159	0.244304	-0.0954622	-0.0321188	-0.0560632	0.116851	-0.0718583	0.147653	-0.441146	-0.102507	0.498426	0.150729	0.246069	0.0362153	0.406924	0.444112	-0.171359	0.0380376	-0.188181	0.590658	0.0701042	-0.211715	0.414285	0.140147	0.0811885	-0.107237	-0.393117	-0.239906	-0.506238	0.0623165	0.022578	0.069462	-0.438766	-0.202499	0.273619	0.185271	0.119665	0.294147	-0.162315	-0.205869	-0.212211	0.0494282	0.465832	-0.04667	0.751874	0.186746	0.33747	0.122059	-0.0839276	0.0747525	-0.181519	-0.660056	-0.539872	-0.448297	-0.438517	-0.614668	-0.339458	-0.0117574	-0.0645297	-0.175793	-0.425692	-0.34856	-0.297767	-0.514802	-0.398379	0.290342	0.123729	-0.170988	-0.416503	-0.371411	-0.334633	-0.0174781	-0.191422	-0.0694878	0.310653	0.52959	0.110984	0.0865981	-0.0483393	0.123259	-0.10096	0.184214	0.536284	0.370568	-0.154935	0.329486	0.20355	0.0528613	-0.465545	0.551944	0.464956	0.307247	-0.0358274	-0.443939	-0.127768	0.243804	0.297087	0.18112	-0.478807	0.547384	0.683404	0.7851	0.435095	-0.419102	0.612692	0.617249	0.587681	-0.463265	-0.538774	-0.261382	-0.107094	0.748201	0.758356	0.198254	0.185357	-0.307068	0.28937	0.433377	0.523321	0.400727	0.146147	0.408018	0.209322	0.436012	0.47696	0.377598	0.427031	0.550715	0.487865	0.501158	0.409814	0.43333	0.414131	0.664635	0.245006	0.0657062	0.477323	0.202171	0.466486	0.508667	0.165678	0.206935	0.493142	0.546662	0.64044	0.639409	-0.313193	0.608583	0.397798	-0.0150393	0.139044	0.597487	0.359373	0.0322645	0.526267	-0.0261273	0.62796	0.476525	0.562468	0.595447	0.577329	0.460658	0.285997	0.289601	0.218707	0.431234	0.619713	0.399504	0.275984	0.326295	0.136148	-0.107315	-0.427577	-0.176647	-0.192267	0.0589189	0.10255	0.14813	0.264012	0.297552	0.464459	0.493394	0.212871	0.609158	0.656735	0.618469	0.588163	0.594446	0.63773	0.570686	0.611452	0.206826	0.396666	0.0641356	0.0676925	0.102438	0.289491	-0.0357873	0.567176	0.370789	0.331696	-0.216086	0.616983	0.669105	0.729137	0.400488	0.410857	0.431513	0.540779	0.326429	0.48931	0.516736	0.241642	-0.0153455	0.556785	0.725328	0.751877	0.400584	0.602383	0.41858	0.307774	0.422813	0.466681	-0.293954	0.567301	0.467109	0.123696	-0.0647925	0.620398	-0.342723	-0.302176	-0.522709	-0.523217	-0.331655	0.079431	0.167589	-0.375822	-0.310314	-0.289037	-0.516213	0.351985	-0.603714	-0.36541	0.199521	-0.156666	-0.0575023	0.283529	0.107562	-0.15756	-0.355296	-0.37314	-0.342691	-0.198793	-0.518434	0.236976	-0.354582	-0.163856	-0.575166	-0.376592	-0.533256	0.344396	-0.000305761	-0.10451	0.401544	0.46309	-0.248245	-0.0600534	-0.614879	-0.514963	-0.557376	-0.49512	-0.10407	0.0881427	0.282645	0.129852	0.017575	0.0430065	-0.0288798	0.632557	0.555784	-0.397321	0.638582	0.569334	0.445925	0.523392	0.471676	0.180283	0.512821	-0.16472	0.440072	-0.365435	-0.636837	-0.516097	-0.0425941	-0.457795	-0.482912	0.034903	-0.234051	-0.529775	-0.269198	-0.180118	-0.178565	-0.185893	-0.476927	-0.375855	0.373084	-0.626612	-0.666632	-0.776363	-0.40782	-0.44696	-0.328529	-0.431575	-0.11035	-0.32078	0.0373625	-0.366783	-0.37899	-0.355513	0.0488702	0.213599	0.520246	-0.151418	-0.206755	-0.289894	-0.618382	-0.10234	-0.0315317	-0.0836325	-0.294499	0.225493	0.0115416	-0.242874	-0.0950493	-0.360174	-0.422404	-0.587736	-0.467943	0.459251	-0.175104	-0.1747	0.349101	0.107375	0.491676	0.268678	0.240545	0.155655	-0.0925475	-0.0482489	-0.0488798	0.635478	0.574773	0.166009	-0.0426597	-0.0904515	-0.158072	0.0473585	-0.156777	-0.37211	-0.0739587	0.552872	0.0832703	0.510076	0.38732	0.425071	-0.0123053	-0.344652	-0.0601336	-0.453314	-0.128524	-0.170881	0.225025	0.255769	0.271612	0.322743	0.320714	0.287148	0.318248	0.296461	0.345421	0.198232	0.220367	0.240543	0.0811841	0.485389	0.201402	-0.677158	-0.0596471	-0.148382	-0.291659	-0.107124	0.381491	0.260737	0.280964	0.249124	0.231767	0.204573	0.274104	0.288591	0.169924	0.0868653	-0.533404	-0.00759393	0.0624429	0.191933	0.360205	-0.253697	-0.326867	-0.0720551	0.048089	0.156484	0.654113	0.688467	0.409004	0.570448	-0.1517	0.3244	0.236004	-0.285973	-0.235257	-0.652817	-0.416311	-0.249172	-0.356918	-0.038543	-0.0851748	-0.623228	-0.300535	-0.296199	-0.0500836	-0.00180211	0.273956	-0.10326	-0.317446	-0.516643	0.112729	0.0862945	0.0274479	-0.430692	0.212255	0.48606	0.502253	0.427661	-0.397122	-0.580574	-0.12889	-0.161348	-0.31032	-0.210832	0.412972	0.504142	-0.225202	0.165403	0.329192	0.595983	-0.413282	-0.29384	0.0856465	0.412054	0.72064	0.453667	0.479523	0.75789	0.750014	-0.0916829	-0.22867	-0.0248664	0.517191	-0.0154483	0.533548	0.26403	0.394381	0.366332	-0.00283644	0.458437	0.526793	0.174364	0.487297	0.686078	0.579449	0.514831	0.610643	0.672458	0.583241	0.180235	0.519022	0.638163	0.330515	0.310925	-0.417276	-0.556153	-0.449516	-0.476195	-0.327607	0.0665021	-0.161067	-0.17975	0.461441	0.508765	0.0486272	0.21197	0.0184432	0.101499	0.0745009	-0.469665	-0.533429	-0.37706	-0.528941	-0.441672	-0.499661	-0.385802	-0.427708	-0.404236	0.14531	-0.0736438	-0.28433	0.474858	0.561002	0.274685	0.711157	0.500973	0.601023	0.531708	0.658249	0.0409259	0.012594	0.0776739	0.494642	0.284045	0.392986	0.65231	0.300051	0.0959128	0.0946627	-0.360474	0.0508746	0.228494	-0.108375	-0.352901	-0.276306	-0.204335	-0.299227	-0.318118	-0.155958	-0.287982	-0.178189	-0.0555712	0.0729803	-0.361169	0.139035	0.330869	0.652724	0.3571	-0.628447	0.422185	-0.135525	-0.25636	-0.0260408	-0.137274	0.29578	0.597769	-0.0728489	0.0943715	-0.162177	0.113243	0.632369	0.356078	-0.417232	-0.398031	-0.418465	-0.419925	-0.580325	0.532087	0.464736	0.0557439	0.273823	-0.127424	0.247441	0.11315	-0.382138	0.325778	0.0118329	0.4767	0.477017	0.50014	0.669232	0.475937	0.275769	-0.209952	0.609028	0.579984	0.421496	0.144868	0.465131	0.606884	0.715192	0.627182	0.633915	0.0992963	0.546074	0.0881879	0.723667	0.614232	0.369716	-0.28292	-0.0894758	-0.537972	0.207711	0.271645	0.38902	0.51948	0.236403	0.387616	0.215204	0.213468	0.242825	0.39385	-0.243983	0.157559	0.00269519	-0.395607	0.0309935	0.0628494	-0.00446506	0.596817	0.314105	0.299044	-0.0637159	0.308123	0.591735	0.678355	0.577927	0.261811	0.421837	0.327872	0.289453	0.672262	0.297838	0.629876	0.6377	0.327454	0.415419	0.66397	-0.0410438	-0.227176	0.381769	0.508408	0.584728	0.630707	0.466398	0.454404	0.568068	0.419799	0.340426	0.257339	0.701362	0.418733	0.136488	-0.205035	0.683669	0.331776	0.709323	-0.467532	0.291239	0.521362	0.449345	0.0985732	0.104786	-0.469962	0.0906705	0.213662	0.38501	0.669968	0.0297507	-0.0551622	-0.124805	-0.0505928	0.169962	0.106565	-0.120998	-0.242999	0.344112	-0.182162	-0.0337253	0.277951	0.246159	-0.273838	0.138286	0.063378	0.333713	0.420125	-0.233097	0.181126	0.253385	0.308521	0.616549	0.593208	0.259724	0.187296	0.0752716	-0.465333	-0.27126	-0.370767	-0.00974349	0.184197	0.176142	0.0933997	-0.0134597	0.146392	0.174184	0.336648	0.327702	0.661204	0.484918	-0.472579	-0.452312	0.0877496	0.222052	0.407317	0.237735	-0.0310929	0.215445	-0.26628	-0.386714	-0.306057	-0.38433	-0.373297	-0.624866	0.0236799	-0.259436	0.421697	0.198768	0.316759	0.319281	0.493645	0.395955	0.48635	0.454166	0.465436	0.250144	0.298506	0.462755	0.381709	0.159595	0.182497	0.429411	0.479292	0.343986	0.322111	0.218167	0.206865	-0.287932	-0.380446	-0.147815	-0.121208	0.107207	-0.239109	0.473196	-0.292706	-0.270167	0.399859	0.491583	0.105332	0.503829	0.2085	-0.524554	-0.195834	-0.210284	0.0160731	-0.30344	0.612502	0.546687	0.0783383	0.681441	0.552047	0.546885	0.509412	0.505239	0.540292	0.184418	-0.279859	-0.374751	-0.550733	-0.0172928	0.196437	0.508931	0.310704	0.544152	0.15643	0.100632	-0.212403	-0.152198	0.476644	0.277177	-0.253073	0.0365696	0.593746	0.289015	-0.113131	-0.0544581	-0.273143	0.34051	-0.307947	0.441086	0.453147	0.408679	0.0238293	-0.572468	-0.0369214	-0.0885629	-0.439127	-0.487445	-0.495557	0.20248	0.149947	-0.216441	0.0556419	0.194879	-0.38135	-0.0493935	-0.0476778	-0.139917	-0.175333	-0.241874	-0.158069	0.251444	0.338485	0.49494	0.467948	-0.23862	-0.0070316	-0.241773	-0.215381	0.0500799	0.148052	0.0951844	-0.264809	-0.560929	-0.487434	-0.0600065	-0.135085	0.0577041	-0.398194	-0.468558	0.429439	0.132484	0.0578515	0.308428	-0.159813	0.21293	0.306376	0.672656	0.206907	-0.198879	-0.529095	-0.499913	0.0238415	-0.0750408	0.0287021	-0.212559	0.254496	0.558646	0.199937	0.00512038	-0.292078	-0.154718	-0.212196	-0.0324029	0.240381	0.16482	0.534417	0.549987	0.517527	0.211477	0.298799	0.14438	-0.627607	-0.315274	-0.0241483	0.338443	0.478693	0.618252	0.008218	0.489976	0.329291	0.408728	0.0767566	0.445485	0.410602	-0.330547	-0.312393	-0.2818	-0.311927	-0.301396	0.0700307	0.456069	0.169816	-0.234886	-0.115508	-0.373347	0.0455464	0.200629	0.33718	-0.422922	0.294299	0.375616	0.22132	0.410899	0.498923	0.347815	0.615232	0.520143	0.185723	0.4487	-0.153096	0.00163988	0.697584	0.187316	-0.469838	-0.0306976	0.453837	-0.130227	0.23387	-0.439499	-0.383668	-0.503136	-0.53006	-0.456366	0.328648	-0.192635	0.0527647	0.010159	0.0182839	-0.517125	-0.392615	-0.213268	-0.215782	-0.0591216	0.110112	0.680478	0.787559	0.637628	0.537241	0.591029	0.443314	0.357542	0.368722	-0.0397116	-0.0872853	0.496484	0.447652	0.429576	0.517689	0.611613	0.00220594	-0.358923	0.53915	0.0281522	0.708467	-0.40589	-0.0845057	-0.260261	-0.264467	-0.00718373	0.325491	-0.331488	-0.308226	-0.439242	0.156842	-0.207863	0.43428	0.0184102	0.464723	0.611094	0.500408	0.395554	-0.284619	-0.283684	0.118794	-0.0253246	-0.0928009	-0.223435	0.142702	-0.291021	-0.134676	-0.300898	-0.00948463	-0.288699	-0.347761	-0.472823	-0.371712	-0.43107	0.236772	0.326383	0.265421	0.377428	-0.316216	0.527805	0.456961	-0.0129943	0.354282	-0.0132202	0.552427	0.522775	0.0770177	0.12264	0.164287	0.382711	-0.154759	0.377702	-0.0744912	-0.176047	-0.155395	-0.0339487	0.0268395	-0.369059	-0.158875	-0.61608	0.244776	0.222283	-0.105965	-0.340237	-0.230866	-0.159919	0.0600075	0.225772	0.0624965	-0.087624	-0.273888	0.0654749	0.0616109	-0.11168	0.127135	0.00739127	-0.112182	0.474438	-0.281371	-0.0356038	-0.239651	-0.43175	0.0110209	0.152361	0.474741	0.0815385	0.471293	-0.04277	0.461809	0.284978	0.0623262	0.201753	-0.275947	-0.492948	-0.566062	0.4043	0.023467	0.197544	0.528715	0.448545	0.610232	0.740847	0.154976	-0.438455	0.240794	0.39721	0.667709	0.300454	0.346745	0.454105	0.495466	0.286839	-0.430513	-0.276337	0.376615	0.516982	0.324779	0.482813	0.331338	-0.122675	-0.00119605	0.178811	0.045102	0.0610081	0.35358	0.504522	0.105817	0.199216	0.244086	0.251931	0.480047	0.563287	0.371729	0.462474	0.0365514	-0.21696	-0.0762858	-0.0973906	-0.395958	-0.261693	0.00517464	-0.0286067	-0.0191523	0.574918	0.74663	0.22327	0.703182	0.0770161	0.293102	-0.270739	-0.476951	-0.159201	-0.183659	-0.0300315	-0.0962699	-0.109002	0.449676	0.500031	-0.206739	-0.0830242	-0.0178748	0.107063	0.0771771	0.256989	0.209771	-0.522241	0.0807502	-0.157162	0.101113	0.432071	0.208705	0.160951	-0.0226349	0.279275	-0.231109	-0.233545	-0.462668	-0.324882	-0.391591	-0.399749	-0.266606	-0.0377133	-0.225228	-0.212295	-0.152866	-0.1668	0.192472	0.222687	-0.490974	-0.452462	-0.416427	-0.320951	0.220757	-0.0184478	-0.0816133	-0.250851	-0.273205	-0.0640027	-0.0735968	-0.0120547	-0.0845379	0.09177	-0.0240981	0.239018	0.493731	0.557796	0.588331	0.41213	0.465001	0.304356	0.50499	0.377214	0.47652	0.613335	0.389886	0.581831	0.722257	0.511729	0.596515	0.223251	0.555287	0.37742	0.538331	0.734039	-0.209185	-0.0326713	-0.0077784	-0.235878	-0.0550718	0.326071	-0.188781	-0.482332	0.350951	0.0230707	0.276301	0.493617	-0.338527	0.184566	0.336013	0.26333	-0.198393	-0.268077	0.244616	-0.242366	0.175822	0.017097	0.189837	0.053099	-0.313424	-0.245901	0.031002	-0.125552	-0.18648	-0.16959	-0.0100307	0.0341711	-0.155421	-0.300907	-0.115609	-0.124289	-0.0380793	-0.13193	-0.0837833	-0.114012	-0.00466221	-0.149993	-0.098618	0.00581256	-0.149689	-0.00109584	0.0173114	0.00239335	0.0665773	-0.252021	-0.307463	-0.077294	0.142084	0.191215	-0.148197	-0.215754	-0.373288	-0.26688	-0.152256	-0.236427	-0.219494	-0.153757	0.176125	0.195317	-0.218917	-0.150608	-0.285375
PSPTO_1535-translation elongation factor Ts	0.766359	0.638085	0.642556	0.454458	0.254289	0.202955	0.175841	-0.264977	-0.445248	-0.108761	-0.275809	-0.224708	-0.428221	-0.645365	-0.106369	-0.156833	-0.565187	0.247795	-0.230746	-0.146488	-0.276152	-0.398132	-0.150121	-0.676257	-0.101161	-0.0446034	-0.664785	-0.406613	0.264246	0.0528186	0.0744452	-0.0565311	-0.342104	-0.138452	0.0442388	-0.0800009	-0.211556	0.223832	-0.031002	-0.57853	-0.328581	-0.421492	0.607305	0.632975	0.560422	0.35122	0.362845	0.270173	0.746418	0.717122	0.892363	0.717427	0.437857	0.683473	0.533471	0.270342	0.72419	0.489105	0.816041	0.655972	0.558342	0.417497	0.45415	-0.252873	-0.504348	0.580462	0.459907	-0.373895	-0.329861	-0.248433	0.50175	-0.534092	-0.698605	-0.318964	0.190468	0.447409	0.130591	0.0735745	0.0743503	-0.203044	0.119102	-0.447512	-0.3233	-0.50901	-0.452811	0.212387	0.712955	0.888922	0.703741	-0.127594	0.43358	-0.53548	0.401147	0.210746	0.650729	0.616651	0.0240698	0.768228	-0.668063	-0.361968	0.681868	-0.0410824	0.525086	0.513209	-0.206662	-0.670617	-0.0614999	-0.327231	-0.0869235	0.843011	0.628017	-0.177116	0.106727	-0.422989	-0.684972	-0.424922	0.0122634	-0.418659	-0.172791	-0.0489513	-0.141074	-0.357155	0.624803	0.00329683	0.123084	0.292718	0.422829	0.245682	0.409141	-0.210679	-0.0662038	-0.0513339	-0.524908	0.463023	-0.411992	-0.71982	-0.210114	0.35692	0.222382	-0.502041	0.108834	0.189534	-0.200229	0.73471	0.811952	0.84478	0.735644	-0.149739	0.324669	0.0358001	0.803133	0.872519	0.717029	0.573291	-0.51505	0.247056	0.161157	0.0673416	-0.0807648	-0.380454	-0.39121	-0.724681	-0.15512	0.379909	0.320289	0.399545	-0.136636	-0.00956519	-0.182241	0.474262	-0.472378	-0.468275	0.718634	0.177615	-0.169448	-0.031125	0.586152	0.651076	0.714451	0.577184	0.565019	0.28149	0.586159	-0.655805	-0.844442	0.108209	0.681102	0.156515	0.287512	-0.0461408	0.30585	0.437145	0.632275	-0.232288	0.188369	-0.490237	-0.470663	-0.577008	-0.08365	-0.750974	-0.390302	-0.660027	-0.0999443	-0.361786	-0.11366	-0.353975	-0.264091	-0.502635	-0.360627	-0.00339736	-0.303712	-0.585122	-0.428069	-0.132152	-0.486141	-0.28782	-0.27003	-0.638107	-0.272417	-0.0623271	-0.559033	-0.0102366	0.186251	-0.166118	-0.200536	-0.137997	-0.13263	-0.268674	0.656442	0.389279	-0.482919	-0.228563	0.103741	-0.230299	-0.208239	-0.129602	-0.288314	-0.216974	-0.16475	0.0292177	0.429742	0.421048	-0.308205	0.698272	0.0388258	0.461331	-0.166114	-0.240869	-0.0353607	0.0486245	-0.119678	-0.781984	-0.010773	0.103421	0.566008	0.760948	0.271968	-0.0912554	-0.685787	-0.372983	0.301233	0.807894	-0.278689	0.254744	0.488182	0.579757	0.743055	-0.0112568	0.0185281	-0.297599	-0.30442	-0.344783	0.278593	0.380758	0.390608	-0.0310989	0.159554	0.189897	0.311523	0.75181	0.725114	0.59786	0.647668	0.239059	0.247591	0.366681	-0.405292	-0.346256	0.109722	-0.380423	-0.58808	0.385176	0.0814409	-0.297108	0.43716	-0.108271	0.757277	0.823098	0.0276838	-0.18886	-0.50748	-0.703613	0.690391	0.212782	-0.0906521	0.439018	0.0124465	0.0478682	0.15594	0.593376	0.381286	0.386835	0.231217	-0.154522	-0.123208	-0.127427	0.333602	0.120843	0.776612	0.716596	0.851845	0.65295	0.709086	0.390395	0.456331	0.793253	-0.509437	-0.290942	-0.768471	-0.64519	-0.814958	-0.723747	-0.616617	-0.806878	-0.781259	-0.643722	0.505008	-0.167094	-0.488886	0.177109	0.159577	-0.103994	0.0121035	-0.254669	0.75698	-0.0679516	-0.0867679	-0.321501	0.504847	0.479233	0.0542558	-0.264257	-0.480329	-0.140394	0.389467	0.289755	0.382043	0.489086	0.785823	0.708841	0.279004	-0.0978649	-0.208959	0.706967	0.0802619	0.646934	0.676067	0.806197	0.76499	0.262905	0.529386	0.530529	0.657847	0.638249	0.742356	0.630541	0.570067	-0.324884	-0.154415	0.106484	0.468463	-0.0148282	-0.163792	-0.847297	-0.644928	-0.747097	-0.848296	-0.59054	-0.791892	-0.791674	0.518401	0.423737	0.515272	-0.827323	0.662371	0.261984	0.792772	0.767205	-0.610693	-0.613737	-0.189628	-0.130725	0.204139	-0.532376	-0.726832	0.326989	0.182941	0.619447	0.1871	-0.0718007	-0.0216061	-0.0659857	-0.282568	-0.196795	0.679597	0.724257	0.677986	0.644368	0.565514	-0.609679	0.0904268	-0.0725702	-0.116728	-0.209481	-0.515809	-0.457128	-0.127134	-0.139062	0.0964024	-0.276283	0.0630624	0.44172	-0.207479	0.554159	-0.546258	-0.445764	0.320534	0.417689	0.198608	0.225133	-0.0239281	0.0121549	-0.157787	-0.345359	-0.153871	-0.457321	0.171323	-0.851092	0.75635	0.782159	0.71336	0.710266	-0.108338	0.149546	0.337303	0.361677	-0.808486	-0.84326	-0.838657	-0.0452755	0.67687	0.324179	0.812556	0.776951	0.828737	0.732921	0.174905	0.256029	0.212359	-0.331333	0.0707259	0.180572	-0.286825	-0.488231	-0.470458	-0.232909	0.574494	0.344859	0.22845	-0.815498	0.381896	0.304094	0.364222	0.672173	0.522106	0.489788	0.441462	0.512987	0.482765	0.577326	0.527222	0.24369	0.33865	-0.353656	0.0488209	-0.152253	-0.305659	-0.190839	-0.00649611	-0.15577	-0.018717	0.237807	0.403073	0.278662	0.308251	-0.370338	0.377795	0.884997	0.18159	-0.0842881	-0.158616	-0.0111506	-0.208526	0.567618	0.0264837	0.740515	0.75623	0.13967	0.164939	0.291277	0.387833	0.893482	0.865767	0.5184	0.577877	0.791722	0.787308	0.649043	0.769093	0.653631	0.598317	0.675316	0.774114	0.749004	0.650207	0.665832	0.327132	0.740873	0.592399	0.680674	0.769383	0.726626	0.558405	0.711845	0.620593	0.709077	0.820363	0.743012	0.714663	0.595707	0.564316	0.746536	0.599521	0.774008	0.793801	0.772142	0.855755	0.73621	0.772995	0.841349	0.787907	-0.178152	0.798086	0.828248	0.838463	-0.43135	-0.447474	-0.187061	-0.17875	-0.328116	-0.201519	0.1559	-0.646075	-0.495589	-0.412505	-0.194697	-0.350727	0.18971	0.823825	0.796908	-0.309412	-0.409526	0.146217	0.245264	0.0808176	-0.406791	-0.119535	0.328302	0.0831447	0.268506	0.50354	0.683326	0.489243	0.823538	0.690362	0.74227	0.844513	0.745511	0.610248	0.725162	0.792428	0.689185	-0.264184	0.188148	-0.330657	-0.213003	-0.260441	-0.0413194	-0.0376633	0.0796805	-0.406928	-0.0326337	0.259573	0.259761	-0.0847136	0.00874242	0.434331	0.548637	0.487609	-0.21441	-0.637638	-0.756984	-0.895581	0.23685	-0.0432126	0.383462	-0.539109	0.167265	-0.596284	0.210902	0.0888651	0.0358348	-0.490528	-0.183686	-0.330134	-0.00279097	-0.630094	-0.141759	-0.416498	0.194028	0.462968	0.450026	0.361931	-0.389593	-0.175865	-0.625056	0.0291466	0.41872	-0.106266	-0.180495	-0.283716	0.539862	-0.429854	-0.617627	0.683104	0.622208	0.329569	0.721736	0.422036	0.509547	-0.414815	-0.482415	-0.435726	0.218612	-0.447741	0.121116	-0.0965452	-0.15813	-0.173667	0.322262	0.575123	0.324628	-0.29929	-0.43159	-0.696832	-0.712235	-0.169807	0.423541	0.53904	-0.186857	0.784264	0.495352	0.658357	0.649529	0.433925	0.212379	0.163562	0.754668	0.820854	0.849832	0.764575	-0.224556	-0.485353	0.821898	0.585113	0.657297	0.881237	0.731336	0.814587	0.71766	-0.612863	-0.402321	-0.390714	-0.302683	-0.651092	-0.0481124	-0.498178	0.275368	-0.126021	0.0993631	0.176771	0.39493	-0.0765243	0.246855	-0.0699967	0.791372	0.839416	0.761092	0.539656	-0.556786	0.338343	0.0663054	0.00415489	-0.05336	-0.0749686	-0.105566	-0.224914	-0.196795	-0.300498	-0.276696	-0.171846	-0.53244	-0.494369	-0.439258	-0.420422	-0.627825	-0.127922	-0.175158	-0.516594	-0.420926	-0.0634977	-0.261561	-0.192453	-0.00877727	-0.329073	-0.270315	-0.412303	-0.240997	-0.307678	-0.450935	-0.0821723	-0.335502	-0.0537836	-0.38141	-0.183303	0.151252	0.0200585	-0.0527236	-0.00603774	-0.076982	-0.0480247	-0.117831	-0.632902	-0.446115	-0.383283	-0.441136	0.0126284	-0.358997	-0.420766	-0.44933	-0.130075	-0.403613	0.26681	0.239171	-0.515066	-0.368294	-0.595809	-0.772819	-0.620844	-0.544855	-0.781453	0.469467	0.14556	-0.079426	0.00333225	0.3397	0.573331	-0.289601	-0.555413	-0.787774	-0.613282	-0.169295	0.165198	0.0714167	-0.326206	-0.109833	-0.212133	0.414874	0.0314247	0.0188122	0.0504847	0.463989	-0.0496557	0.118278	-0.00910081	0.438295	0.290604	0.452643	-0.397696	-0.24454	0.375839	-0.41357	-0.234279	-0.287552	0.138025	0.252453	0.518249	0.424959	0.34487	-0.627585	0.338222	0.0707722	0.598707	0.592682	0.544077	0.813189	-0.0753385	0.703339	0.558648	0.440124	0.537869	0.685105	0.383761	0.134909	-0.240996	0.311811	0.844949	0.649306	0.354067	-0.268623	0.13634	0.193013	0.436091	0.802592	-0.594316	0.631804	0.818046	0.667079	0.79657	0.518508	0.44099	-0.397572	-0.0732751	-0.316509	-0.295374	-0.265821	0.00398743	0.735595	0.235705	0.398974	-0.185107	-0.4627	-0.589475	-0.291071	-0.781867	-0.224623	-0.239939	-0.402245	0.264982	-0.233704	0.585418	-0.0559204	0.042759	0.0700167	0.177278	0.401122	0.169172	0.396544	0.136297	0.116957	-0.425213	-0.101473	-0.218058	-0.745663	-0.554157	0.520837	-0.177004	0.0765391	-0.233286	0.0174285	-0.288217	-0.322406	-0.280911	-0.828793	-0.545849	-0.686324	-0.602685	-0.430743	0.109835	-0.450215	-0.526366	-0.188989	-0.172416	-0.863808	-0.539675	-0.820955	0.551729	-0.492469	0.328851	0.0567575	0.0845258	0.285364	0.0698703	0.766745	0.782175	0.636994	0.508468	0.30138	0.609908	0.501976	0.415728	-0.480499	-0.505461	-0.0340263	0.0472884	0.263148	0.0915268	-0.0174719	-0.470166	-0.555858	-0.54092	-0.617271	-0.601337	-0.605507	0.682872	0.76213	0.799125	0.919055	0.617283	0.492451	0.273472	0.727558	0.779482	0.530286	0.565899	0.546265	0.30906	0.0723427	-0.245201	-0.000650305	-0.243648	-0.433403	-0.174891	-0.364148	-0.293951	-0.463628	-0.624873	-0.0361281	0.25718	0.587857	0.443274	0.710057	0.63081	0.534197	0.551219	0.0933043	0.325556	0.117024	0.400583	0.462995	-0.254006	0.361532	0.408793	0.631503	0.628629	0.0633701	-0.749149	-0.824366	-0.839367	-0.37026	-0.430803	-0.44023	-0.438257	-0.405897	-0.421963	-0.397209	0.459397	-0.365935	-0.336507	0.486299	-0.0273214	-0.133887	0.179396	0.252097	0.0232789	0.639042	0.419015	-0.238307	-0.201873	0.299274	0.494913	0.359405	0.0683175	0.332098	0.166502	-0.114576	-0.09037	-0.264254	0.0809546	0.599314	-0.232223	-0.769294	-0.0334543	0.510627	0.491862	0.542949	0.461103	-0.0316933	0.00310686	0.119265	-0.185287	-0.541818	0.280396	0.0285633	-0.134926	0.00381555	0.621512	0.47246	0.454204	0.499764	0.305092	0.230611	-0.702246	-0.438179	-0.326538	-0.0401027	0.217627	0.298783	-0.405637	-0.363661	0.129139	-0.351974	0.345992	0.434453	0.426189	0.513218	0.516942	0.399094	0.365893	0.404108	0.447565	0.475122	0.416859	0.378577	0.309547	-0.235874	-0.571419	-0.15821	-0.152507	-0.0965178	-0.0709487	0.00695039	0.203369	-0.238072	0.500937	-0.823551	-0.772273	-0.678875	-0.502569	0.752829	0.262719	0.448846	-0.651859	-0.0167627	0.24638	0.747916	0.597282	0.709936	-0.32705	0.381906	0.375925	0.795484	0.662233	-0.638784	0.556793	0.382651	0.233668	-0.546904	0.483641	-0.123892	0.374946	0.0969185	0.117843	0.370485	0.576921	0.409112	0.751866	0.38651	0.494152	0.248158	-0.650605	-0.479412	-0.337439	-0.552832	-0.872159	-0.209415	0.731505	0.430492	0.607739	0.493806	-0.26881	-0.0203234	-0.209469	-0.0149899	-0.170997	-0.0529176	-0.297408	-0.296284	-0.758539	-0.27249	-0.255439	0.701783	-0.685793	-0.328775	-0.206161	-0.374274	0.653851	0.713306	0.806078	0.864535	0.884553	0.646061	0.4086	0.129276	-0.72286	-0.615892	-0.419609	0.316791	0.154346	-0.153161	-0.622977	-0.160529	-0.173717	-0.36417	-0.0987953	-0.257198	0.104308	0.0143766	-0.0211089	0.562737	0.371753	0.422422	0.288177	-0.447635	-0.539475	-0.476162	-0.457982	-0.418057	-0.40826	0.0364258	0.645625	-0.315804	0.100446	-0.133979	-0.315556	-0.20285	-0.17589	-0.192185	-0.167536	-0.0072579	-0.224739	-0.261116	-0.430873	-0.498188	-0.386779	-0.0333807	-0.232984	-0.125179	-0.115413	-0.0858479	0.0217446	0.0668343	0.0742794	0.00846201	-0.026555	0.0262248	-0.134518	-0.088542	-0.152422	-0.0927291	-0.114711	-0.157538	0.00337323	-0.126123	-0.0399811	-0.0973551	-0.11159	-0.100419	-0.0824273	-0.174319	-0.176689	-0.104221	-0.145253	-0.243123	-0.158074	0.0607694	0.0699595	-0.603387	0.649651	0.792594	0.739038	0.70346	0.77807	0.855856	-0.208493	0.886806	0.657465	0.652757	0.664535	0.591446	0.558622	0.54363	0.582625	0.751548	0.786756	0.787933	0.870209	0.7665	0.724389	0.672136	0.866387	0.783133	0.664168	0.797306	0.73672	-0.0669392	-0.181163	0.239314	-0.504871	0.199352	0.137481	0.632684	0.874054	0.777476	-0.301836	-0.23219	0.557307	-0.244117	-0.394625	0.622621	0.46009	0.83072	0.444061	-0.123289	-0.0206224	-0.485096	-0.345998	-0.383615	0.314609	0.837171	-0.200469	0.597508	0.607268	0.863292	0.913032	0.879835	0.89428	0.814943	0.219985	0.611395	0.619658	0.756837	-0.11098	-0.619513	-0.25056	-0.28978	-0.116038	0.40803	0.448325	-0.0498961	-0.36432	-0.135125	-0.186907	-0.533016	-0.168396	-0.495356	-0.271391	-0.215149	-0.428341	-0.580648	0.747609	0.68506	0.347562	-0.588144	0.0535845	-0.14439	0.196387	0.0991772	-0.699132	0.307924	0.781208	0.0337576	0.534024	0.0197655	-0.511771	0.182817	-0.163204	0.143187	0.792078	0.369546	0.643049	0.631595	-0.441926	0.869531	0.398341	0.677303	0.486292	0.703751	0.359792	0.787583	0.702902	0.562841	0.690089	1	0.474149	0.411442	0.608261	0.524082	0.181826	0.444784	0.823711	0.762563	0.844198	0.621626	0.833518	0.669232	0.515325	0.853022	0.549477	0.614392	0.745279	0.654799	0.408989	0.226182	0.561668	-0.00212288	0.338011	0.446603	0.735764	0.65743	0.415394	-0.0390015	-0.217313	-0.758143	-0.0179506	0.107692	-0.689647	0.0322465	0.605968	-0.258166	-0.399295	0.0509539	-0.254996	-0.149641	-0.402426	-0.147393	-0.357855	-0.412926	0.668702	-0.387798	-0.562777	0.512009	-0.399053	0.548232	-0.255942	-0.103501	0.144264	0.293591	-0.448482	-0.441629	-0.657353	-0.04206	-0.573264	-0.578275	-0.0650966	-0.0622666	-0.208403	-0.0865233	0.581446	-0.223318	-0.371084	-0.578801	0.0205131	0.190889	-0.238923	0.255774	0.0874186	-0.437511	-0.608427	-0.566684	-0.631725	-0.118249	-0.548172	0.102206	0.144557	0.201037	0.157728	-0.361201	-0.142071	-0.369938	0.03199	0.412528	-0.471885	-0.126332	0.395162	0.479416	0.815594	-0.198922	-0.518581	0.0425233	-0.774186	-0.479113	-0.325421	-0.316081	-0.481993	-0.535036	-0.318137	-0.508929	-0.728731	-0.606107	0.629911	-0.152264	-0.286793	-0.1605	-0.0560171	0.667423	-0.206623	-0.233672	-0.186528	-0.0818713	-0.656232	0.118332	0.260373	0.0452029	-0.23175	-0.218024	0.432667	0.53269	0.618647	0.496764	0.491729	-0.310771	0.713357	0.677876	0.288405	0.587639	0.458777	0.517953	0.281227	0.22646	-0.106409	0.720958	0.738895	0.690193	0.375138	-0.0448949	0.830155	0.515296	0.663507	0.173883	-0.44306	0.564633	0.500866	0.377601	0.263801	0.586889	0.495388	0.425919	0.481439	0.381159	0.101797	-0.05196	-0.745754	-0.761389	0.627115	0.0117124	0.475439	-0.700449	-0.502647	0.0282628	0.303516	-0.0710521	-0.121801	-0.0555095	0.648076	0.827978	0.778241	0.452945	0.664148	-0.335424	-0.487556	0.479059	0.335775	0.133785	0.0999096	-0.0120947	0.614662	0.758426	0.712926	0.609177	0.806463	0.614622	0.617919	-0.294716	-0.206886	0.366425	-0.202947	-0.184495	-0.353266	-0.180264	0.278873	0.638424	-0.549235	-0.0330485	-0.3781	0.108888	0.700374	0.402584	0.54863	-0.469802	0.0344306	-0.128543	0.762107	0.515645	0.715874	0.847453	-0.496994	0.200608	-0.116358	0.345262	-0.563352	-0.141094	-0.306694	0.333044	-0.117723	-0.623663	-0.285265	-0.0835927	0.063514	-0.346639	-0.221292	-0.434787	-0.32467	-0.184098	-0.160602	-0.46576	-0.220626	0.426732	0.0158487	-0.640939	0.706596	0.587682	0.229725	0.00962894	-0.559792	0.150321	0.236807	0.307264	0.181192	-0.384197	0.183421	0.152921	-0.22768	0.818238	0.439544	0.535747	0.213757	0.171539	-0.398635	-0.527826	-0.258735	-0.0796266	-0.658189	0.732403	0.610574	0.571042	0.711258	0.681299	0.623524	0.242488	0.241458	0.239856	0.270096	0.202839	0.513941	-0.60243	-0.596275	0.230124	0.771974	0.578705	0.107325	-0.442194	0.381919	0.365513	-0.542744	-0.422574	-0.429649	-0.123287	-0.249608	0.54965	-0.127275	-0.52878	-0.21953	-0.341284	-0.535672	-0.464543	-0.243956	-0.143276	-0.271956	-0.291002	-0.198956	-0.593881	-0.461871	-0.55289	-0.145356	-0.282334	-0.245564	-0.0917023	-0.298512	-0.547561	-0.485011	-0.474138	-0.200291	0.338526	0.388292	0.488019	-0.12121	-0.467542	-0.606473	-0.699017	-0.724611	-0.743289	0.135536	0.24308	-0.113849	-0.237711	-0.109647	-0.364052	-0.225473	0.344821	-0.523306	-0.378944	-0.00954514	-0.630165	-0.33563	0.275197	0.650436	-0.141939	-0.228181	-0.423927	-0.521522	-0.350857	-0.770319	-0.335934	-0.758069	-0.534274	-0.767818	-0.0163941	0.538848	-0.630277	-0.495601	-0.450619	-0.606823	-0.48237	-0.640315	-0.16754	-0.265832	-0.822086	-0.72235	-0.655291	-0.737955	-0.396363	-0.605281	-0.496463	-0.49062	-0.594446	-0.758961	-0.76742	-0.715623	-0.699343	-0.672714	0.627652	-0.463605	-0.737647	-0.831464	-0.656662	-0.573128	-0.753724	-0.692487	-0.732199	-0.664709	-0.659162	-0.672474	-0.669106	-0.594187	-0.28834	-0.804706	-0.481561	0.238095	-0.72365	-0.520016	-0.533401	-0.379319	-0.270404	-0.330966	-0.228125	-0.589307	-0.603119	-0.679152	-0.685486	-0.724839	-0.535407	-0.607178	-0.475341	-0.5566	-0.683232	-0.461296	-0.466416	-0.597197	-0.674815	-0.750002	-0.549678	0.37944	-0.419428	-0.586413	-0.174123	0.164451	-0.0637372	0.412181	0.433679	0.174029	-0.188582	0.287576	0.241609	0.377259	0.665693	-0.0733352	-0.152728	0.158268	-0.454352	-0.135724	-0.566829	0.120086	-0.268775	0.617157	0.397328	0.489312	-0.262611	-0.255431	0.512608	-0.221575	0.0241542	-0.486924	-0.586132	0.819169	0.0536262	-0.240014	-0.436046	-0.322621	0.374273	0.685293	0.0390363	0.349123	0.235366	-0.433017	-0.601051	0.018201	0.816393	0.606123	0.670793	0.679561	0.628617	0.176578	-0.40723	0.168955	-0.171275	0.541489	-0.0608366	-0.0474938	0.845853	0.711325	-0.638385	-0.757879	-0.751953	-0.693071	-0.641164	-0.284902	0.0564975	-0.216444	0.217237	-0.129437	-0.37065	0.500679	0.579645	-0.462065	-0.717207	-0.444799	-0.468305	-0.694068	-0.320106	-0.332976	-0.202906	-0.0194645	-0.281882	0.8314	0.305276	0.767727	0.625962	-0.213448	-0.273443	-0.122599	0.152214	-0.671697	-0.426291	0.558237	0.729253	0.678295	0.6186	-0.316429	-0.222362	0.328612	-0.441472	0.205693	-0.407968	-0.212234	-0.697853	-0.332089	-0.309912	-0.351778	-0.637192	-0.0903151	0.513299	-0.70353	-0.528969	-0.380937	-0.152206	0.0342538	-0.548561	0.310105	0.416506	0.439342	0.406719	0.419785	0.215008	0.329548	0.292884	0.319126	0.265045	0.310043	0.302272	0.284987	0.354797	0.446436	0.409963	0.413703	0.409146	0.506213	0.373763	0.426731	0.483039	0.408461	0.385851	0.455558	0.544836	0.482629	0.420678	-0.443187	0.287423	0.434141	0.495851	0.00503091	0.710081	-0.169094	-0.675105	-0.240246	-0.524516	-0.607004	0.339425	0.496507	0.394152	0.191036	-0.181658	-0.0145579	0.119836	0.49828	-0.0620413	0.429842	0.604274	0.277195	0.452415	0.752802	-0.0177103	-0.38484	-0.28424	-0.593766	-0.055764	0.701031	0.196258	0.572729	0.33909	0.448315	0.719468	0.69005	0.554676	0.73994	0.653466	0.430126	0.54821	0.213767	0.694035	0.761319	0.573107	0.261762	0.0753094	0.0998461	0.030128	-0.384343	-0.49824	-0.0248627	-0.102145	-0.279406	-0.295145	-0.379287	-0.49479	-0.287552	-0.39205	-0.502703	-0.214574	-0.0207256	-0.732328	-0.258384	-0.408663	-0.285373	-0.392529	-0.431114	-0.76231	-0.49866	-0.491782	-0.181482	0.162785	0.413479	-0.589278	-0.492769	-0.421896	-0.572124	-0.419813	-0.010581	0.65198	-0.333241	0.067141	-0.495867	-0.349599	-0.464524	0.612865	0.37806	0.489384	0.243799	-0.356745	0.51227	0.538245	0.146295	0.00262252	-0.419992	0.8307	-0.0407733	0.141705	-0.389677	-0.63387	0.403305	-0.237207	0.544837	0.713176	0.638519	0.516686	-0.429944	-0.320515	-0.542612	-0.325335	-0.292545	-0.601359	0.488205	0.579059	-0.297346	0.109693	-0.0674211	-0.213366	0.110835	0.422728	-0.629326	-0.648531	-0.50356	-0.594936	0.114492	-0.255608	-0.523482	0.607116	-0.844398	0.481216	-0.243445	-0.447962	0.507812	0.647787	-0.140278	-0.328207	-0.442406	-0.00909521	-0.101931	0.011455	0.0921465	-0.489996	0.495797	0.765594	-0.49775	-0.527237	-0.42003	-0.781511	-0.589303	-0.567826	-0.742365	-0.542397	-0.618949	-0.616872	-0.0319332	-0.69295	0.0390733	0.0469218	0.240114	0.27598	0.370188	0.438843	0.28379	-0.650422	0.624261	0.372489	-0.423482	-0.589089	-0.277291	-0.368947	-0.175853	0.218723	0.279403	0.14482	0.205804	-0.307894	-0.285409	-0.175942	-0.0842495	-0.224101	0.155647	-0.31717	-0.402918	0.569368	0.512966	0.639771	0.729411	0.696444	0.743807	0.7162	0.607816	0.733633	-0.471735	-0.018895	-0.175696	-0.531398	-0.685241	-0.343669	-0.762299	-0.725257	-0.609519	-0.711934	-0.704063	-0.608733	-0.514706	0.434471	0.100878	-0.293639	-0.1	-0.271302	-0.337583	-0.293266	-0.582236	-0.295066	-0.2406	-0.397578	-0.392671	-0.393201	-0.374836	-0.333291	-0.520296	-0.417876	-0.473236	-0.598582	-0.62497	-0.590498	0.085642	0.259152	-0.248092	-0.337359	-0.243322	-0.652613	-0.477997	-0.387503	-0.416856	-0.44153	-0.0302627	-0.356004	0.157858	-0.227359	-0.49304	0.104092	0.216077	0.401239	-0.37678	-0.152674	-0.654297	-0.643762	-0.557137	-0.711551	-0.697743	0.125416	0.354906	-0.772385	-0.571166	-0.326477	-0.394436	-0.437891	-0.621854	-0.404809	-0.543622	0.422296	0.17093	0.29494	0.170697	-0.183276	-0.0961914	-0.0355563	-0.303653	-0.0620603	-0.227273	-0.0654632	-0.39857	-0.400804	-0.54091	-0.554053	-0.537721	-0.149715	-0.25642	0.654165	0.0518656	-0.631583	-0.661453	-0.695572	-0.470979	-0.218589	-0.837536	-0.728099	-0.243645	-0.566057	-0.665116	-0.50607	-0.431506	0.541023	-0.182095	0.543456	0.24609	0.157442	-0.4357	-0.455315	-0.361577	-0.532881	-0.238064	-0.262833	-0.411653	-0.284261	-0.215819	-0.168139	-0.138804	-0.228136	-0.11798	-0.0341121	-0.167971	0.261035	0.339108	0.420236	-0.643196	-0.337478	-0.539964	-0.587065	-0.292791	0.361896	0.0924168	-0.157626	-0.179056	-0.497691	-0.747835	-0.254473	-0.251371	0.203621	0.367754	0.455456	0.0399116	0.0400295	0.0564726	0.155373	0.114017	0.0512586	-0.080112	0.266722	0.25004	-0.167546	0.693354	0.685959	0.119448	-0.467414	-0.150577	-0.427211	-0.186122	-0.206053	-0.654745	0.413004	-0.436714	-0.0163809	-0.441504	-0.566678	-0.128408	-0.296325	-0.210952	-0.30689	-0.229203	-0.566874	-0.785588	-0.365366	-0.808699	-0.689342	-0.627831	-0.221744	-0.303966	0.144544	-0.342197	-0.459473	0.696278	0.322278	0.0338576	0.0706374	-0.0119017	-0.0496243	-0.273918	0.523024	-0.0970787	-0.303262	-0.20198	-0.570655	-0.317702	-0.605576	-0.587607	-0.363706	-0.133386	0.0741668	-0.221555	-0.410014	-0.207591	-0.362667	-0.0294421	-0.0363112	-0.140354	0.369758	0.622715	-0.21279	-0.570085	-0.211889	-0.435852	0.639967	0.38208	-0.259353	-0.272017	-0.474743	-0.53359	-0.179744	0.264338	0.124867	-0.314183	-0.428572	0.0234014	-0.171747	-0.551357	-0.606575	-0.600696	-0.670961	-0.621189	-0.615274	-0.734321	-0.359925	-0.255815	0.427956	0.0940675	0.40321	0.364546	0.217705	0.308511	0.252441	-0.51002	-0.461527	-0.332882	-0.492649	0.594155	-0.68958	-0.457415	-0.648871	-0.147246	0.194642	-0.0751147	0.545701	0.567999	-0.614349	0.172541	-0.334051	0.204164	0.358433	-0.644104	-0.594113	-0.602203	-0.700468	-0.475396	-0.515983	-0.263595	-0.621886	0.0495629	0.328472	0.240192	0.661907	0.577963	-0.335878	0.0608434	0.213456	0.319573	0.225966	-0.0132707	-0.529568	-0.648453	-0.173334	-0.105125	-0.221604	0.0360258	-0.5124	-0.660441	0.70602	0.0691859	0.26358	0.278573	0.0299208	-0.405286	0.766289	-0.757762	-0.574338	-0.39473	-0.616724	-0.487854	-0.238207	-0.121986	-0.264621	0.767837	-0.645099	-0.673694	-0.426008	-0.400973	-0.44313	0.678123	-0.532625	-0.0339115	-0.0386291	-0.00448948	0.0482539	-0.6221	0.205228	0.0481906	0.189802	0.103056	-0.00812065	-0.682437	-0.692947	-0.0871047	-0.123728	0.0298702	-0.1506	0.12829	0.0781226	0.179791	0.504219	0.372488	0.0703408	0.348214	0.528652	0.700432	0.423435	-0.801039	-0.68042	-0.566631	-0.337377	-0.587887	-0.315318	-0.555689	-0.296589	-0.127892	-0.345316	-0.192167	-0.157928	0.27531	0.190207	0.229016	0.237736	0.325185	0.168032	0.149314	0.00574656	-0.329954	-0.227264	-0.544289	-0.427621	-0.226634	-0.38974	-0.321677	0.0416498	-0.638641	-0.378652	-0.473009	-0.511874	-0.483253	-0.443905	-0.167432	-0.350883	-0.293541	-0.405731	-0.092438	-0.173921	-0.52471	-0.353827	-0.5311	-0.318348	-0.286274	-0.463399	-0.252722	-0.379203	-0.447648	0.427742	-0.17641	-0.286591	-0.696213	-0.464035	-0.301086	-0.60542	-0.815941	-0.076344	-0.390313	-0.546136	0.00720863	-0.218586	-0.220139	-0.494373	-0.0844131	0.587638	0.116576	-0.396285	-0.46639	-0.220699	-0.662111	-0.572051	-0.613482	-0.0821244	0.0825126	-0.326183	-0.320062	-0.647023	-0.427527	-0.022574	-0.269074	-0.522784	-0.631583	-0.553067	-0.0821847	-0.350518	-0.428004	-0.265863	-0.204817	0.0776195	-0.125691	-0.231365	-0.0925416	-0.098596	-0.0309885	-0.566902	-0.447183	-0.548348	-0.530182	0.202896	-0.0287953	-0.15345	-0.250309	-0.255585	-0.0245299	-0.242979	-0.328068	-0.520855	0.581215	0.577076	-0.336265	-0.72364	-0.779625	-0.723827	-0.481074	-0.546168	-0.161121	-0.00332568	-0.47681	-0.118662	-0.0718882	-0.670984	-0.482586	-0.329295	-0.24903	0.465114	0.586754	0.508724	-0.302438	0.0411598	0.206364	0.533045	0.135751	0.00043262	0.305994	0.151424	-0.282227	0.438826	-0.118742	0.331583	-0.157076	0.142934	-0.163426	-0.0725561	-0.157939	-0.519672	-0.452607	-0.364874	-0.844615	-0.313739	-0.561452	-0.43252	-0.607499	-0.702091	-0.745044	-0.323852	-0.425724	-0.636206	-0.293521	0.767624	-0.185851	-0.0788162	-0.0324563	-0.0399561	-0.173626	-0.458938	-0.230963	0.0816931	-0.123317	0.0341357	-0.319672	-0.714238	-0.115119	-0.146854	-0.377952	-0.346228	-0.124753	-0.372707	-0.210732	-0.291774	-0.466126	-0.0960917	-0.494868	0.439214	-0.625955	0.304965	0.30393	0.437893	-0.497423	0.365364	0.327451	-0.362578	0.514638	0.00944309	0.399811	0.372511	-0.312931	-0.273696	-0.234207	0.589552	-0.248175	0.797872	0.273855	0.238775	0.360579	0.0107802	-0.240771	0.0408266	0.0522916	-0.653416	-0.199287	-0.537024	-0.420505	-0.278742	-0.586071	-0.768127	-0.0938053	0.116763	-0.000200108	-0.126752	-0.150369	-0.623801	0.0863193	-0.0031162	-0.109972	-0.172392	0.536044	0.631378	0.631482	0.531372	-0.206266	-0.51781	0.247139	0.53938	0.640881	0.596596	-0.552466	-0.362975	-0.314701	-0.77207	-0.0613022	0.350502	-0.212147	-0.124536	0.352249	0.699087	-0.521006	-0.823672	-0.162153	-0.248607	0.22303	0.075538	-0.024846	0.424816	0.337041	-0.441759	0.443361	-0.665086	-0.689277	0.0405997	-0.117177	-0.403269	0.0407462	-0.133922	-0.655816	-0.367946	-0.544479	-0.211496	-0.273541	0.396345	0.101136	-0.073673	-0.453904	-0.307817	-0.314968	-0.236389	-0.158571	-0.306504	-0.447738	-0.333093	-0.324369	0.224748	0.0528969	-0.118647	-0.17926	-0.549291	-0.501357	-0.278594	-0.351608	-0.0875999	-0.0191836	0.0682754	-0.563741	-0.294833	-0.16586	-0.247739	-0.253531	-0.11344	0.0981111	-0.507291	-0.536935	-0.360951	-0.374874	-0.51354	-0.210422	-0.421637	0.610716	0.26657	0.559607	0.718716	-0.0135287	-0.209194	-0.796111	-0.630259	-0.0598531	-0.545531	0.1678	0.257749	0.108207	0.121059	-0.582646	-0.211782	-0.244206	-0.167284	-0.236609	0.385625	-0.218729	0.196092	0.183286	-0.255681	-0.501461	-0.457897	-0.57996	-0.522383	-0.439089	-0.0663022	0.105897	0.236992	-0.364348	-0.540932	-0.462158	-0.547377	0.32686	-0.126297	-0.109253	-0.200339	0.0108928	-0.637792	-0.412713	-0.23114	-0.431402	0.0118732	0.330575	0.129248	0.508246	0.555012	0.485877	0.475976	0.29291	0.344934	0.260289	0.166811	0.504515	0.403202	0.255544	0.531357	0.0899207	-0.32604	-0.355438	0.153201	0.135462	0.0445438	0.00672692	-0.802842	-0.473667	-0.376821	-0.596397	0.430694	0.194379	0.0385041	0.110793	0.492232	-0.2021	0.805495	0.755317	0.579854	0.309936	0.628456	0.565882	0.0931351	-0.714024	0.854526	-0.789122	-0.625081	-0.892138	0.522215	0.114403	0.830063	0.810609	0.725835	0.746306	0.363957	-0.286026	-0.765907	-0.0581828	-0.0583764	-0.070847	-0.0328061	0.00258084	0.334893	0.234946	0.0891923	0.166944	-0.109648	0.295859	0.175972	0.271556	-0.299443	-0.367716	-0.182588	-0.103383	-0.0514921	-0.0158925	0.20146	-0.13607	-0.471487	-0.0864554	-0.0242261	-0.1332	-0.196347	-0.00631728	-0.372095	-0.0562143	-0.151854	0.0583496	-0.0578392	-0.0289373	0.000139135	0.0121561	-0.117352	-0.360328	-0.285558	-0.0527573	-0.120946	0.349706	0.478144	0.0884558	0.109788	0.0828846	0.129517	-0.0424113	-0.107855	-0.00729372	0.488813	0.0449273	-0.547678	-0.384821	-0.111114	-0.230623	-0.192546	-0.376018	-0.330251	-0.280018	-0.175748	-0.269362	0.0686865	-0.698104	-0.64141	-0.687358	-0.232796	-0.141362	-0.312325	0.348248	0.533144	-0.380215	-0.363031	-0.108376	-0.149021	-0.358575	-0.030461	0.100931	0.32228	0.171405	0.351357	0.0303908	0.240777	0.193761	0.844695	-0.361378	-0.326318	-0.756822	0.290564	-0.42955	-0.160238	-0.370669	-0.4956	0.833832	-0.696414	-0.836379	-0.767014	-0.645961	-0.782785	-0.850256	-0.883421	-0.730825	-0.778372	-0.742888	-0.778812	-0.800144	-0.751118	-0.346282	-0.084052	-0.0406255	-0.54199	0.204836	-0.0256238	0.352997	0.193831	0.109189	0.0579887	-0.252374	0.330468	0.247776	-0.126872	-0.22273	0.0519839	0.0931901	-0.355	0.887634	0.199542	0.168645	-0.581489	-0.288709	-0.431907	-0.377257	-0.643209	-0.570494	-0.639829	-0.790441	-0.402734	-0.701803	-0.631919	-0.401461	-0.499521	-0.296138	-0.18113	-0.167166	-0.573884	-0.581982	-0.12053	-0.176567	-0.670041	-0.758454	0.134247	-0.902684	-0.850449	-0.296522	-0.819849	-0.630065	-0.594758	-0.56507	-0.493838	-0.706045	-0.478552	0.423245	0.613615	0.562715	0.556116	0.214854	-0.65297	-0.333351	-0.430093	-0.336888	0.449928	-0.0211241	0.366711	-0.670098	-0.469874	-0.482997	-0.338099	0.0169883	-0.395724	-0.218207	-0.20115	-0.341781	-0.499636	-0.27681	0.218993	-0.751626	0.412473	0.584672	0.870358	-0.41033	-0.181091	0.378227	0.432504	0.38162	0.461958	-0.404636	-0.537017	-0.706539	0.297877	-0.0435396	-0.810601	-0.101308	-0.370877	0.0858026	-0.189852	0.350068	-0.275212	-0.442908	-0.39751	0.332613	0.191848	0.173879	0.296773	0.147117	0.704348	-0.12604	-0.296453	0.308512	0.206513	-0.273463	-0.0879631	-0.513433	0.372048	0.772438	-0.502185	-0.243364	-0.420484	0.12464	0.305513	0.320936	0.596439	0.642696	0.559606	-0.477732	-0.460654	-0.374564	-0.310117	0.505202	-0.239374	-0.37622	-0.276209	-0.423547	-0.165602	-0.464148	-0.378861	0.294745	-0.0457741	-0.653851	-0.00869147	0.182923	0.201149	-0.470669	-0.134375	-0.408864	-0.449398	0.164478	-0.154292	-0.255389	-0.75071	-0.633895	-0.554896	0.135433	0.35525	0.176193	-0.169599	-0.626582	0.123001	-0.732009	0.370012	0.184773	0.0185578	-0.356182	-0.21164	-0.790815	-0.770175	-0.27743	-0.570014	0.127374	0.365152	0.811005	0.58645	0.298788	-0.00983387	0.726264	0.524042	0.315569	0.368974	0.595026	0.603171	0.782965	0.724547	0.173842	0.488341	0.442226	0.575237	0.866428	0.314118	0.397984	-0.112477	0.247981	0.794856	-0.857808	-0.499239	-0.60275	-0.59965	-0.735482	-0.7625	0.691918	0.596334	0.382557	0.397661	0.0984058	0.160372	0.0987126	0.811341	0.694449	0.383922	-0.48122	-0.497522	0.467268	-0.37139	0.43553	-0.209915	0.45767	0.354674	0.0100423	0.377378	0.472384	0.543309	0.715107	0.730754	-0.0365962	-0.0418923	0.229658	-0.537237	-0.507911	-0.550368	0.0283913	-0.143366	-0.700845	-0.744076	-0.526167	-0.0227832	0.179467	0.106695	-0.295696	-0.0319074	0.146898	-0.0411911	0.000620237	0.372393	0.0619867	0.0109134	0.373476	0.434154	0.676137	-0.147017	-0.458896	-0.279408	-0.282189	0.0239358	-0.0585226	-0.270964	-0.0229799	-0.592626	0.481739	0.256019	-0.234394	0.531317	0.44777	0.573591	0.671481	0.755054	0.472263	0.580006	0.449908	0.555849	0.640428	0.867727	-0.660871	0.283763	-0.39259	-0.688741	0.501231	0.188112	0.218904	-0.506398	0.329363	0.537579	0.553973	0.769555	0.629111	0.73228	0.659398	0.845546	0.6437	0.649839	0.843502	0.185049	0.270154	-0.0479282	0.606433	0.665252	0.453958	0.279921	0.488088	0.480597	0.614302	0.503157	-0.14099	0.232642	-0.151494	-0.0862113	0.0696792	0.366766	0.0466472	-0.611085	0.694942	-0.0145388	-0.573509	0.541675	-0.285277	-0.553539	-0.447221	-0.394572	-0.39564	-0.0583396	0.523748	0.306684	0.273974	0.656914	0.52326	0.572601	-0.307673	-0.495172	-0.2604	-0.280678	-0.372825	0.158315	0.461927	-0.174567	0.423063	-0.0954998	-0.172494	-0.133155	0.646099	-0.258407	0.194572	-0.367109	-0.604336	-0.125198	0.858109	0.101251	-0.34136	-0.45041	0.263841	-0.624776	-0.176093	-0.219857	0.0407324	-0.319293	0.0261381	0.229568	0.464619	0.701834	0.403247	0.15347	-0.59842	0.284504	0.000856325	0.760704	0.222625	0.472042	-0.10292	0.549992	0.325112	0.708682	-0.179778	-0.434908	-0.784131	-0.626243	-0.299904	-0.407612	0.673692	0.559703	0.730955	0.757757	0.206181	0.61707	0.368239	0.179953	-0.266441	0.61296	0.0660377	-0.310426	0.575913	0.689771	0.742279	0.510643	0.452438	0.642663	0.370901	0.0582801	0.553505	0.628521	-0.0414923	-0.00845202	0.705339	0.663348	0.608894	0.318542	0.0144273	-0.763803	0.766227	0.78221	-0.243262	0.572286	0.528899	0.295273	-0.271024	0.359391	-0.0489611	0.0868257	-0.202658	0.537987	0.00108516	0.227077	-0.11632	0.718644	-0.133608	0.748865	0.626775	0.456061	0.67422	0.444508	0.564743	0.655119	0.401979	0.488957	-0.114489	0.406922	0.426217	-0.2852	-0.544366	-0.250326	-0.609775	-0.323511	-0.101632	0.76935	0.590645	-0.33448	-0.486656	-0.241512	0.591074	-0.176064	-0.401703	-0.551867	-0.59766	-0.434361	-0.572198	-0.255627	0.713566	0.55699	-0.373072	-0.360803	0.696241	0.432574	-0.136619	-0.192098	0.0292218	0.770235	0.619695	-0.573124	0.447454	-0.149507	-0.0339608	0.0044513	0.855937	-0.56528	-0.769363	0.537448	-0.748712	0.0745141	0.103143	0.228287	0.165134	0.490128	0.88143	-0.309707	0.552446	0.611955	0.713964	0.7445	0.296216	-0.256099	-0.362005	0.0860034	-0.0712105	0.211611	0.0889162	-0.211727	-0.231226	-0.383501	0.131233	0.422554	-0.487534	-0.494063	-0.712	-0.480889	-0.286236	-0.603912	-0.438655	-0.087251	-0.314063	-0.112464	0.756775	0.738772	-0.118284	0.850582	0.757469	0.458612	-0.0767629	0.570772	-0.566352	0.680416	0.766708	0.208727	-0.215431	0.204981	-0.627909	-0.470955	0.510541	0.640797	-0.123961	-0.078971	-0.384418	0.337049	-0.260216	-0.29798	-0.249849	-0.185454	-0.140523	0.297411	-0.184398	-0.00204346	-0.51128	-0.401779	-0.187867	0.350026	0.781361	0.268071	0.272566	-0.716684	-0.34092	-0.363003	0.413974	0.617753	0.469166	0.0300107	-0.394003	-0.259989	-0.533451	-0.538081	-0.538393	0.285498	-0.46276	-0.361223	-0.623424	-0.54764	0.469841	0.369783	0.687705	0.537316	0.57726	0.368739	0.70299	0.63702	0.153292	0.762628	0.878304	0.33214	0.581953	0.0899348	0.28714	-0.334002	0.54078	0.567769	0.0229423	0.348132	-0.318505	-0.105549	-0.659338	-0.420653	-0.457386	0.536731	-0.290621	-0.460616	-0.547484	-0.475038	-0.461673	-0.521418	-0.564844	-0.386887	0.485356	-0.445581	-0.712906	-0.360667	0.246173	-0.0869994	-0.364056	-0.0645473	0.0254855	-0.243035	-0.288538	-0.535957	-0.114441	0.0362679	-0.0807757	0.00207999	-0.0457147	0.22992	0.424397	-0.238619	0.0619048	-0.122229	0.689782	-0.185711	-0.27265	0.702172	0.454396	0.142792	-0.0500219	-0.353995	-0.409937	-0.595092	-0.197055	-0.24254	0.0947253	-0.5776	-0.0949053	0.109878	0.0424444	0.211619	0.325338	-0.298455	-0.500178	-0.170476	-0.0610306	0.824153	-0.200302	0.761324	0.43971	0.33898	0.140348	-0.0247923	0.160354	-0.332348	-0.704506	-0.566287	-0.240222	-0.478964	-0.648019	-0.393296	-0.0370195	-0.392971	-0.0742718	-0.132031	-0.180134	-0.0893087	-0.669994	-0.491925	0.437919	0.172179	0.0649937	-0.485256	-0.397732	-0.517633	-0.169266	-0.351427	-0.223732	0.51209	0.696234	-0.219644	-0.0458722	-0.201915	-0.0369837	-0.0388371	0.302246	0.512218	0.464771	-0.286764	0.036497	0.149567	-0.14254	-0.558623	0.484654	0.722285	0.435652	0.232494	-0.541618	-0.231726	0.427043	0.412539	0.197847	-0.436279	0.723625	0.746153	0.716564	0.460316	-0.514253	0.799039	0.748236	0.659196	-0.665571	-0.471945	-0.225049	-0.304172	0.892644	0.821206	-0.163773	0.0709947	-0.263224	0.615347	0.581986	0.745404	0.73449	0.05786	0.491735	0.184259	0.646052	0.627815	0.552718	0.762897	0.744585	0.678489	0.64513	0.455532	0.531095	0.540477	0.647097	0.270633	0.203076	0.420089	0.241052	0.700589	0.447634	0.395604	0.431232	0.579068	0.671692	0.849215	0.847107	-0.601354	0.827551	0.446449	0.0694002	0.379524	0.648509	0.552051	0.0368974	0.628272	-0.155164	0.785437	0.686825	0.839852	0.821702	0.744981	0.616904	0.510272	0.608077	0.454439	0.737486	0.7743	0.434184	0.514118	0.612361	0.348569	0.224444	-0.702499	-0.148363	0.146429	0.215219	0.227557	0.238994	0.324746	0.333226	0.755952	0.706221	0.259758	0.566528	0.668378	0.862786	0.75011	0.609523	0.869126	0.815951	0.71861	0.548635	0.66206	0.32111	0.294921	0.35873	0.352991	-0.301878	0.684178	0.609236	0.421143	-0.3094	0.746903	0.87012	0.808085	0.609478	0.745635	0.730417	0.823277	0.650374	0.73639	0.679773	0.421913	0.240443	0.566957	0.717973	0.654286	0.651932	0.804551	0.817438	0.590007	0.651054	0.549037	-0.603155	0.497692	0.597814	0.0339726	0.00628844	0.775423	-0.564904	-0.376494	-0.577696	-0.505851	-0.127651	0.00448245	0.0380011	-0.453223	-0.386876	-0.381259	-0.778372	0.214072	-0.682367	-0.336293	0.269567	-0.391094	-0.164366	0.393845	0.0287221	-0.350019	-0.696697	-0.71491	-0.441234	-0.508317	-0.603723	0.533089	-0.364651	-0.353861	-0.695212	-0.473735	-0.750757	0.400883	-0.0516105	0.0390281	0.673453	0.0809361	-0.220592	-0.00416438	-0.738841	-0.515311	-0.718456	-0.514641	0.058638	0.0552126	0.219178	0.0751745	-0.0546537	-0.0311497	-0.0240928	0.641044	0.591307	-0.643309	0.820013	0.729165	0.587516	0.602208	0.845605	0.30589	0.653395	-0.278525	0.623008	-0.638206	-0.606227	-0.859602	0.138962	-0.544688	-0.625953	-0.0792045	-0.439052	-0.663353	-0.31403	-0.226441	-0.158046	-0.12172	-0.543033	-0.426479	0.564967	-0.776309	-0.699885	-0.770688	-0.480568	-0.479872	-0.461367	-0.565894	-0.247076	-0.254427	0.110639	-0.533681	-0.24583	-0.141308	-0.0454075	0.243656	0.435165	-0.36814	-0.38347	-0.583008	-0.704803	-0.38909	-0.257241	-0.105406	-0.367416	0.276431	-0.283632	-0.197097	-0.236205	-0.115271	-0.626188	-0.809541	-0.688096	0.690173	-0.385374	0.152546	0.37058	0.0245032	0.518412	0.177685	0.420242	0.41279	-0.209985	-0.137307	-0.159076	0.775727	0.746628	-0.126702	-0.34218	-0.353976	0.0569866	0.0398567	-0.34583	-0.55243	0.229204	0.775466	0.298466	0.498125	0.186103	0.508125	0.0735241	-0.386371	-0.158999	-0.730867	-0.101283	-0.274127	0.341427	0.392313	0.43065	0.486606	0.487113	0.408559	0.515881	0.585169	0.570287	0.375906	0.397661	0.406263	-0.126864	0.301936	0.33033	-0.417633	-0.112211	-0.00726797	-0.00139269	-0.207459	0.474182	0.375305	0.413637	0.338587	0.266032	0.343846	0.368979	0.381672	0.465603	0.112614	-0.437914	0.0568059	0.0917045	0.285454	0.326628	-0.340448	-0.370731	-0.134335	0.178407	0.617665	0.722639	0.80187	0.657042	0.720794	-0.335497	0.390381	0.353704	-0.352127	-0.274896	-0.718014	-0.665977	-0.202313	-0.434066	0.0327566	-0.164457	-0.641286	-0.33802	-0.31898	-0.194053	-0.261402	-0.00769503	-0.569012	-0.499899	-0.663525	0.299305	-0.108486	-0.0039204	-0.317523	0.386236	0.651517	0.682763	0.235905	-0.448567	-0.70923	-0.188962	-0.219976	-0.449967	-0.348426	0.271367	0.584756	-0.543793	-0.0480044	0.259874	0.722735	-0.764669	-0.498573	0.489079	0.514292	0.829327	0.379122	0.545286	0.832835	0.868904	0.05427	0.194524	0.421569	0.639601	-0.0337577	0.86832	0.62011	0.789743	0.460014	-0.095789	0.416551	0.68177	0.324688	0.677801	0.881294	0.833369	0.743712	0.663421	0.861693	0.809999	0.472826	0.691399	0.822634	0.154706	0.25984	-0.771572	-0.788993	-0.649393	-0.763093	-0.50066	-0.0173248	-0.353724	0.0699928	0.631922	0.822321	-0.158985	0.267253	-0.190677	0.0997103	0.200959	-0.61994	-0.790393	-0.659395	-0.782356	-0.658173	-0.700925	-0.525425	-0.763174	-0.636834	0.0486872	0.294696	0.165492	0.73349	0.837392	0.576862	0.811803	0.660539	0.771565	0.812195	0.736091	-0.101436	-0.112017	-0.040449	0.800728	0.606671	0.723722	0.85023	0.528629	0.292556	0.238216	-0.197048	0.291445	0.503502	-0.135819	-0.529431	-0.451877	-0.451774	-0.414017	-0.362572	0.0246042	-0.285381	-0.153269	-0.276843	-0.0250694	-0.290214	0.354299	0.372829	0.795135	0.178096	-0.732328	0.299906	-0.163088	-0.458479	-0.168927	-0.31278	0.135412	0.577434	-0.180374	0.114269	-0.159083	0.000415279	0.703024	0.454511	-0.540071	-0.566399	-0.522871	-0.719539	-0.805	0.403324	0.52303	0.0317191	0.45012	-0.173709	0.289199	0.0275155	-0.603813	0.61078	0.482131	0.776676	0.642707	0.700834	0.910011	0.538719	0.438725	-0.412018	0.819867	0.84619	0.532244	0.411745	0.753241	0.465401	0.654473	0.687368	0.698919	0.17753	0.57018	-0.14391	0.763926	0.544924	0.524619	-0.383777	-0.224494	-0.525895	0.459776	0.213669	0.648568	0.654335	0.211244	0.732738	0.321515	0.430252	0.614347	0.419662	-0.210974	-0.0667507	-0.314636	-0.475125	0.00102956	0.0808329	-0.19009	0.611924	0.517364	0.494194	0.068312	0.381499	0.468506	0.66626	0.682491	0.299995	0.656558	0.384889	0.435486	0.651256	0.539373	0.867151	0.863525	0.654252	0.819217	0.806015	-0.233765	-0.374159	0.528643	0.703378	0.794361	0.806645	0.646873	0.743882	0.792269	0.658171	0.744392	0.655202	0.74024	0.761921	0.0444572	-0.429037	0.488754	0.181121	0.661553	-0.805903	0.393235	0.684942	0.568222	-0.147741	-0.097756	-0.801916	-0.225585	0.101334	0.380621	0.734035	-0.202076	-0.0101936	-0.240451	-0.0332194	0.290438	0.123722	-0.13665	-0.204746	0.0682304	-0.0381714	-0.179008	-0.0452741	0.205054	0.00164487	0.514111	0.330401	0.257934	0.483295	-0.367168	0.138692	0.232931	0.454337	0.778047	0.756849	0.501714	0.252902	0.206802	-0.44842	-0.412158	0.0407746	-0.077008	0.109467	0.169272	0.105485	-0.116932	0.0288534	0.146093	0.095754	0.516364	0.828284	0.786038	-0.379071	-0.512562	0.194097	0.244179	0.567763	0.282441	-0.228511	0.207214	-0.383627	-0.366817	-0.534504	-0.428312	-0.430522	-0.611853	-0.246117	-0.581583	0.656077	0.317877	0.567396	0.4438	0.660332	0.672473	0.552294	0.638652	0.713401	0.358514	0.299035	0.623721	0.385544	0.580502	0.458243	0.549382	0.617101	0.568043	0.497516	0.491328	0.0419709	-0.403267	-0.383981	-0.0430677	-0.23229	-0.161675	-0.379672	0.639536	-0.492143	-0.316569	0.654129	0.58318	0.505091	0.56543	0.448394	-0.693304	-0.224857	-0.197312	-0.115989	-0.606471	0.744199	0.754441	0.139344	0.817426	0.70491	0.849611	0.766933	0.588426	0.696113	0.400466	-0.39047	-0.516215	-0.849293	-0.157544	0.186694	0.56884	0.427872	0.675103	0.290607	0.207986	0.0103486	0.051991	0.64872	0.445588	-0.528169	-0.186289	0.894333	0.559188	-0.268095	0.00290766	-0.23463	0.267235	-0.419485	0.587936	0.437201	0.58789	-0.121534	-0.301208	0.0224102	-0.160858	-0.827835	-0.696857	-0.647286	-0.00186945	0.150134	-0.270868	0.112711	0.187353	-0.581532	-0.125503	0.00186499	-0.0856629	-0.128119	-0.190307	-0.0888405	0.26093	0.541701	0.627299	0.593907	-0.429128	-0.0294574	-0.211406	-0.225267	-0.0753876	-0.0340385	-0.0545437	-0.63372	-0.630894	-0.373425	-0.289817	-0.222702	-0.0212836	-0.54211	-0.730374	0.66802	0.438156	0.489939	0.766204	-0.382666	0.026591	0.52818	0.580556	0.0325794	-0.475322	-0.751402	-0.538575	-0.0784037	-0.0393259	0.0948351	0.17116	0.370795	0.808762	0.43933	-0.226068	-0.462792	-0.333336	-0.334991	-0.175527	0.434215	0.397317	0.688997	0.560113	0.172524	0.0227409	0.147168	0.179308	-0.682811	-0.56484	-0.00414029	0.625215	0.394248	0.755956	-0.0643284	0.452017	0.467667	0.61494	0.372699	0.571869	0.667686	-0.459112	-0.455736	-0.352163	-0.411151	-0.398677	-0.0678207	0.726778	0.411787	-0.131825	-0.0972939	-0.331533	-0.131094	0.501829	0.475114	-0.484545	0.0586339	0.39688	0.341316	0.613897	0.723704	0.435174	0.736296	0.547408	0.290596	0.591955	-0.0392793	-0.119139	0.559	0.119863	-0.718916	0.0646309	0.211795	-0.162102	0.285045	-0.0705112	-0.531552	-0.543818	-0.516888	-0.317456	0.389257	-0.327667	-0.0145994	-0.0486955	-0.0739959	-0.721321	-0.550597	-0.308347	-0.306682	-0.166759	0.288628	0.85215	0.823483	0.728286	0.651972	0.796229	0.76596	0.708749	0.258012	0.033802	-0.0359326	0.746177	0.752312	0.634994	0.750095	0.857963	0.0818613	-0.315619	0.818826	0.500456	0.631826	-0.411111	-0.16893	-0.290773	-0.288296	-0.171178	0.426666	-0.572872	-0.275828	-0.298733	0.245942	-0.404766	0.72081	0.0771617	0.626428	0.693422	0.524153	0.370746	-0.503864	-0.188908	-0.0873614	-0.147582	-0.256363	-0.282189	0.357673	-0.372768	-0.130383	-0.128261	0.208957	-0.0334188	-0.474041	-0.442213	-0.377303	-0.637722	0.142794	0.549142	0.121979	0.550156	-0.300659	0.227491	0.525565	0.0187425	0.0671695	0.13173	0.738845	0.5384	0.232503	0.248676	0.139641	0.431807	-0.367366	0.31576	-0.110311	-0.213685	0.0608188	0.0731225	0.138881	-0.308184	-0.0185553	-0.341393	0.344638	0.442017	0.201139	-0.0306013	0.128095	0.140307	0.193002	0.367304	0.183515	0.0345056	-0.179962	0.2858	0.289111	0.0503235	0.374023	0.143797	0.0732291	0.683476	-0.323513	0.0725313	-0.110452	-0.379263	0.0403985	0.0352282	0.411437	0.215779	0.504552	0.188518	0.697459	0.0228776	-0.135287	0.171286	-0.420868	-0.54283	-0.725983	0.174352	0.188454	0.258181	0.396802	0.414462	0.539126	0.81233	-0.0673828	-0.737822	0.171868	0.271689	0.534882	0.469558	0.183743	0.305099	0.630863	0.150256	-0.597088	-0.46824	0.310891	0.334903	0.334358	0.331578	0.183912	-0.108596	-0.0669021	0.305653	0.253885	0.0412549	0.727512	0.678527	-0.204726	0.161822	0.264966	0.162275	0.672502	0.721516	0.540637	0.417157	-0.0460959	-0.402657	-0.251273	-0.336748	-0.475749	-0.376845	0.0107977	-0.12242	-0.313589	0.752439	0.774132	0.0270442	0.531657	-0.254527	0.0360042	-0.282913	-0.731279	-0.242248	-0.102056	-0.189044	-0.214501	-0.0109653	0.427185	0.396337	-0.295675	-0.178218	0.0864365	0.305433	0.0949999	0.434218	0.165445	-0.504334	0.0543707	-0.242699	-0.0177249	0.427729	0.137463	0.0293087	-0.0923	0.168738	-0.367364	-0.342264	-0.508983	-0.486016	-0.39019	-0.478485	-0.386504	-0.274907	-0.31119	-0.256209	-0.342036	-0.202537	0.149209	0.289126	-0.483955	-0.372283	-0.645745	-0.204031	0.00360907	0.0617323	-0.143802	-0.420894	-0.162832	-0.274031	-0.251477	-0.0802204	-0.186181	-0.0940733	0.139046	0.336118	0.320714	0.671994	0.897254	0.616168	0.734226	0.552251	0.630096	0.68387	0.644501	0.882238	0.614375	0.743879	0.80396	0.730025	0.742037	0.287181	0.892954	0.59598	0.645086	0.580857	-0.103184	-0.244983	-0.143853	-0.30379	-0.0635852	0.48925	-0.116896	-0.542352	0.220686	-0.0882018	0.366476	0.478961	-0.474514	-0.0524649	0.627298	0.402066	-0.547524	-0.433355	0.0680737	-0.392781	0.167564	0.363697	0.517295	0.183367	-0.246589	-0.105965	0.223075	-0.167679	-0.25042	-0.183353	-0.0185954	0.0710629	-0.133249	-0.288817	-0.0258374	-0.125405	-0.0127942	-0.0714838	-0.0722463	-0.124395	0.0412253	-0.165774	-0.0996639	-0.021244	-0.0832008	-0.0208649	0.0275327	0.0333352	0.0515583	-0.172814	-0.371122	-0.140368	0.0786439	0.169415	-0.250854	-0.226326	-0.297974	-0.203017	-0.159188	-0.432488	-0.312655	-0.152764	0.185739	0.159545	-0.156365	-0.208546	-0.239588
PSPTO_1536-uridylate kinase	0.605797	0.227281	0.74133	0.835147	0.23954	0.253817	0.157405	-0.0205594	-0.182908	-0.206217	-0.0245381	-0.294286	-0.477268	-0.662284	0.131494	-0.0124753	-0.401141	0.01989	-0.236546	-0.21098	-0.300805	-0.341376	-0.534718	-0.699392	0.345313	-0.41663	-0.301075	-0.477781	-0.321574	-0.229453	-0.295623	-0.113284	-0.47802	-0.159013	-0.0528134	-0.21589	-0.0772474	0.119973	0.508604	-0.404506	-0.0901385	0.300388	0.776671	0.661505	0.56817	0.445838	0.686198	0.376353	0.395125	0.166894	0.475815	0.24195	0.473332	0.563114	0.538022	-0.0154199	0.113072	0.499412	0.530994	0.502776	0.832726	0.133379	-0.0559443	-0.0635042	-0.429797	-0.186538	-0.134248	-0.510791	0.122154	-0.295374	0.0499288	-0.282222	-0.122718	-0.552496	-0.0918865	0.200458	-0.186543	-0.0319834	-0.0815229	-0.327976	-0.276235	-0.28225	-0.473014	-0.736776	-0.579867	0.330822	0.605012	0.546578	0.440267	-0.488036	0.042225	-0.64385	0.280436	0.0141794	0.00552112	0.331618	-0.376443	0.627532	-0.390178	-0.0947437	0.405741	-0.416565	-0.0168642	-0.153693	-0.246433	-0.644507	-0.341139	0.03404	0.19437	0.409463	0.157676	-0.67691	-0.21746	-0.37398	-0.256467	-0.684843	-0.506398	-0.343597	-0.439856	-0.0684786	-0.0971605	0.0524615	0.413962	-0.160853	0.0170911	0.380605	0.439564	0.637932	0.454063	0.113269	0.339722	-0.203277	-0.308219	0.542177	0.0815223	-0.313451	-0.271345	0.390528	0.386987	-0.0964121	0.0129089	-0.0214665	0.281386	0.141775	0.461149	0.512075	0.28686	-0.120863	0.494655	-0.184978	0.516274	0.651852	0.370867	0.386045	-0.231526	-0.0779549	-0.297519	-0.433534	-0.409401	-0.426374	-0.475989	-0.416115	-0.0125421	0.636802	0.591498	0.621584	0.0952078	-0.303888	0.140789	-0.044053	-0.524952	-0.159533	0.427525	-0.603289	-0.446818	-0.189271	0.572981	0.71693	0.749778	0.315739	0.39956	0.411882	0.234439	-0.713035	-0.327184	-0.141664	0.627264	0.254074	0.273946	-0.327595	0.393913	-0.113445	0.838055	-0.688611	-0.0884966	-0.380884	0.0672958	-0.0248769	0.1133	-0.42109	-0.284965	-0.283427	-0.0864635	-0.358324	-0.0655389	-0.176295	-0.143999	-0.290803	-0.322442	0.0387614	-0.0821243	-0.247616	-0.415249	-0.633819	-0.499432	0.0286804	-0.0121586	-0.365002	0.124617	0.117263	-0.635205	0.0404825	-0.18143	-0.494311	-0.459847	-0.333845	0.214849	-0.10757	0.0601688	0.0730136	-0.44212	-0.502291	-0.393227	-0.351946	-0.0885788	-0.0264838	-0.254861	-0.31684	-0.197207	-0.00666836	0.482048	0.764597	-0.226853	0.0181643	0.0485066	-0.0748932	0.34926	0.241607	0.101945	0.100511	0.143781	-0.532935	-0.16384	0.148827	0.175293	0.360963	-0.275567	-0.49103	-0.373094	0.1365	0.0293544	0.546118	0.0367896	0.204589	0.120996	0.388653	0.814577	-0.0516592	-0.19768	-0.0166129	-0.236158	0.131318	-0.055349	0.658761	0.0162589	-0.326385	-0.0947482	-0.267125	-0.111881	0.644022	0.342918	0.14962	0.76755	0.336943	0.0983991	0.211872	-0.324171	0.103255	0.594055	0.341743	-0.216722	0.0496256	-0.101474	-0.0880492	0.466688	0.567814	0.707529	0.760231	-0.468891	-0.334153	-0.251862	-0.684547	0.313752	0.111422	-0.29481	0.310044	0.377429	0.586224	-0.0594222	0.228159	0.277296	0.437757	0.452269	0.344884	-0.164995	-0.4695	-0.103749	0.146498	0.729313	0.595597	0.420751	0.31703	0.362159	0.697539	0.797668	0.650678	-0.435076	-0.337007	-0.252643	-0.260539	-0.385005	-0.354935	-0.328929	-0.437095	-0.460094	-0.334794	0.0659322	0.247045	-0.51186	-0.206533	0.501647	0.521815	0.298416	-0.351953	0.647855	-0.0332055	-0.350908	-0.665606	0.0806454	0.0144521	-0.132742	-0.338125	-0.224984	-0.192483	0.418228	0.0996088	0.48472	0.603387	0.482823	0.425469	0.0642569	-0.156643	-0.580332	0.58412	-0.193875	0.21201	0.769612	0.418161	0.634126	0.207065	0.524986	-0.106899	0.422619	0.528254	0.431105	0.503365	0.332464	-0.123866	-0.252441	0.212463	0.11423	-0.121402	-0.132288	-0.387697	-0.485449	-0.392497	-0.332781	-0.244709	-0.288092	-0.464798	0.553925	0.542907	0.765056	-0.411995	0.624251	0.100091	0.563854	0.62019	-0.132691	-0.209444	-0.708733	0.0629934	0.141587	0.245668	-0.626982	0.314987	0.188682	0.664912	-0.00145973	-0.00903487	-0.0338939	0.198391	-0.264805	-0.135304	0.474802	0.572369	0.431228	0.0882615	0.0865122	-0.805019	0.305206	0.0396676	0.277938	0.271436	-0.553299	-0.133117	-0.527001	-0.207521	0.189717	0.0719729	0.359004	0.292032	-0.637432	0.00787744	-0.234061	-0.294453	0.0712984	0.188012	-0.0214411	0.0731788	-0.328314	0.633886	-0.553076	-0.067846	-0.293529	-0.504595	0.338572	-0.505223	0.563321	0.221283	-0.0938535	0.559906	-0.339959	0.469248	0.40586	0.631157	-0.178068	-0.171117	-0.178774	-0.175877	0.430629	0.32647	0.676921	0.54067	0.235331	0.829763	0.460896	0.194094	0.145429	-0.2273	-0.161773	0.0528591	0.130573	-0.0768762	-0.204216	0.00693129	0.708	0.512757	0.154477	-0.600629	-0.150327	-0.212269	-0.0103015	0.707936	0.7616	0.780879	0.66272	0.804022	0.705765	0.73426	0.720672	0.538246	0.492993	-0.426318	-0.0660855	-0.252875	-0.10762	0.0265667	0.528698	0.346652	0.0778198	0.638429	0.345479	0.462257	0.45662	-0.298731	0.276484	0.38048	0.321374	-0.0438602	0.221808	0.333942	-0.435203	0.704321	-0.322474	0.246804	0.22453	0.238986	-0.0140598	0.204862	-0.119831	0.428288	0.502413	0.744548	0.841883	0.684593	0.703062	0.815053	0.750328	0.788258	0.825062	0.832136	0.69565	0.725082	0.81317	0.761552	0.723609	0.780737	0.795834	0.794757	0.712264	0.641491	0.617682	0.698262	0.72253	0.749679	0.553471	0.420282	0.718577	0.804275	0.837966	0.735828	0.645729	0.596731	0.654464	0.796329	0.573342	0.748172	0.757545	0.673248	0.442955	-0.580616	0.47681	0.679432	0.508544	-0.579594	-0.500273	-0.128672	-0.371499	-0.245139	-0.239884	-0.100591	-0.596822	-0.423943	-0.367938	-0.1209	0.160611	-0.0316296	0.516983	0.380631	-0.705921	0.0821716	0.0847869	0.251889	0.484979	-0.0975935	0.0648493	0.655677	0.175357	-0.0351559	-0.154642	0.426619	0.410683	0.633044	0.391741	0.533395	0.586361	0.468175	0.444708	0.731244	0.657124	0.544464	-0.169934	0.0383417	-0.114683	-0.204002	-0.27672	-0.159199	-0.255927	-0.208321	-0.270563	-0.159491	0.0649115	0.0361499	-0.226834	-0.0099164	0.418094	0.310065	0.241022	-0.407889	-0.347515	-0.135719	-0.588226	0.291843	-0.0172269	0.190206	-0.263159	0.430007	-0.616831	0.268314	0.309376	0.448706	-0.620488	-0.276637	0.159556	0.216376	-0.0767288	0.242248	-0.174827	0.0244445	0.294083	-0.104637	0.040888	-0.150798	0.132217	-0.465923	0.0724827	0.37353	0.22498	-0.328374	0.12819	0.360885	0.094088	-0.230908	0.391774	0.401571	-0.132328	0.572362	0.12317	0.32508	-0.291251	-0.335274	-0.260827	0.341569	-0.212492	-0.109848	0.345675	0.472981	0.30631	0.550947	0.479515	0.00919347	-0.163388	-0.162038	-0.1584	-0.34787	0.180755	0.293386	0.366551	0.112282	0.441329	0.188649	0.471266	0.684314	0.535811	0.419515	-0.147886	0.580881	0.40616	0.277847	0.500053	0.331614	-0.120708	0.171275	0.213154	0.287266	0.665301	0.561193	0.469218	0.269031	-0.344642	-0.35488	-0.28659	-0.339126	-0.724002	0.018384	0.038775	0.367516	0.410288	-0.0381566	0.0748347	0.235673	0.0692246	-0.208607	-0.320577	0.519805	0.340814	0.462488	0.475945	-0.44129	0.0497959	0.425686	0.568805	0.496748	0.297704	0.38749	-0.47914	-0.279097	0.00526604	-0.407414	-0.446513	0.0925788	-0.389372	-0.390765	-0.259847	-0.636713	-0.168031	-0.410242	-0.350238	-0.217229	0.00156622	-0.185451	-0.0871347	0.575312	0.330721	0.304926	0.153265	0.267932	-0.406505	-0.270576	0.155552	-0.132338	-0.00876332	0.0480169	0.164619	0.578297	0.625612	0.533847	0.471661	0.475072	0.396724	-0.411207	-0.546433	0.00525827	-0.232139	-0.281603	0.0914056	-0.0173387	-0.255427	-0.473543	0.251093	-0.261638	0.372002	-0.0369645	-0.153878	-0.264741	-0.375456	-0.331451	-0.516101	-0.48402	-0.465189	0.0516456	0.216121	-0.25064	-0.383474	-0.101375	0.0640855	-0.333117	-0.37152	-0.343404	-0.589967	-0.253014	-0.175686	-0.296967	-0.71176	-0.531785	-0.119615	0.331619	-0.116835	-0.0402584	0.0956317	0.4376	0.122924	0.037275	0.098379	0.427614	-0.219578	-0.260707	-0.374935	-0.126298	0.389075	-0.658239	-0.541863	-0.460342	0.275323	0.6135	0.740207	0.551466	0.562699	-0.30277	-0.177683	-0.115876	0.369765	0.725956	0.548117	0.701184	0.0275639	0.0900438	0.19538	0.597936	-0.00225739	0.147331	0.164741	0.0225259	-0.449388	0.439803	0.387266	0.476843	0.227529	-0.403022	0.639132	0.606299	0.383288	0.723902	-0.295561	0.210265	0.684876	0.431737	0.515042	0.368902	0.368972	-0.137201	-0.259363	-0.0856705	-0.0730988	-0.390308	-0.474553	0.217058	-0.186413	0.0653437	-0.00317731	-0.45409	-0.262259	0.181964	-0.246679	0.146208	-0.0205952	-0.245203	0.0390428	-0.16144	0.395644	-0.0621011	-0.181225	0.230108	0.189367	-0.0142102	0.233652	0.218513	-0.42872	-0.166694	-0.428915	-0.368742	-0.496131	-0.306448	-0.435132	0.33898	0.098447	-0.171107	-0.256003	-0.0945346	-0.527214	-0.133213	-0.357877	-0.294333	-0.295161	-0.254572	-0.317754	-0.143968	0.095971	-0.462294	-0.200427	-0.20582	-0.400335	-0.609064	0.0126967	-0.530043	-0.0838721	-0.463418	0.017401	-0.0828672	0.543349	0.689212	-0.269541	0.454295	0.649279	0.581317	0.327557	0.161025	0.197745	0.508341	0.373169	-0.395722	-0.213159	0.0509472	0.624428	0.429267	0.200546	0.0813325	-0.464015	-0.415678	-0.344846	-0.525676	-0.372622	-0.476807	0.551465	0.778879	0.787425	0.390971	-0.12784	0.149981	0.621503	0.316346	0.539722	0.0674492	0.3862	0.151601	-0.00447518	-0.0253417	0.0702173	0.286553	0.285593	-0.0851447	0.0940557	0.0445211	0.0779443	0.0199514	-0.421468	0.0968267	-0.0714149	0.469176	0.225558	0.580103	0.651445	0.417934	0.506513	-0.394989	-0.0018887	-0.433776	0.316529	0.603786	0.0917417	0.247239	0.0572819	0.590402	0.761897	0.177693	-0.132925	-0.283782	-0.299151	-0.745391	-0.374238	-0.0526622	0.0903878	-0.233072	0.0211306	0.121286	0.0651101	-0.0740795	-0.0988539	0.31857	0.0427919	-0.22286	0.203771	0.303801	-0.195769	-0.0236693	0.42778	-0.0124118	-0.032397	0.17551	0.414242	0.695989	0.0063189	-0.133493	0.392465	0.407112	0.379554	0.0135047	-0.363467	0.024603	0.266648	-0.751324	0.24717	0.570095	0.285318	0.649858	0.63125	-0.0888011	-0.0607817	0.21974	0.0665704	-0.293929	0.347378	-0.13616	-0.597993	0.215236	0.72587	0.515012	0.555798	0.490299	0.47687	0.165105	-0.396799	-0.107102	0.171118	-0.41161	-0.0878759	-0.0613436	-0.701747	-0.198874	0.178452	-0.323421	0.727654	0.783398	0.826569	0.780722	0.812613	0.773013	0.768809	0.793197	0.76886	0.774403	0.763653	0.764392	0.382372	-0.134439	0.0641729	0.0221936	-0.00452725	-0.167131	-0.181754	-0.11896	-0.315431	0.202856	0.246293	-0.548202	-0.461532	-0.523624	-0.606401	0.506252	-0.00898287	0.304968	-0.31409	0.0986945	0.733823	-0.0545759	0.304267	0.685953	-0.184277	0.367754	0.266009	0.349667	0.00494483	-0.851167	0.195955	0.129114	0.0060348	-0.379391	0.408679	-0.32116	0.369297	0.321662	0.315016	0.409014	0.331252	0.717079	0.491781	0.00785839	0.267282	-0.091737	-0.203695	-0.406179	0.0421627	-0.248801	-0.404297	0.0630842	0.269648	0.316207	0.598496	0.114248	-0.243875	0.275523	-0.275227	-0.404265	-0.0564331	-0.328391	-0.276854	-0.31629	-0.421575	-0.311759	-0.105625	0.203083	-0.45115	-0.330992	-0.211862	-0.649663	0.75063	0.588753	0.632087	0.591751	0.566477	0.583041	0.353347	0.167815	-0.108975	-0.394713	-0.232988	-0.0636297	0.319902	-0.22694	-0.586019	-0.285297	-0.122043	-0.382187	0.135982	-0.114065	0.0608281	-0.0650172	-0.0564343	0.448744	0.597435	0.189799	-0.124259	-0.0858373	-0.241164	-0.0410052	-0.000155502	-0.261417	0.0144293	-0.0147072	0.0567051	-0.321685	0.273727	-0.390803	-0.202311	-0.434188	0.323147	0.407104	0.339706	0.550958	0.370706	0.347583	0.17565	-0.0149715	0.0558651	0.427108	0.276134	0.442449	0.422638	0.541577	0.586179	0.446611	0.517076	0.456287	0.516414	0.545742	0.482511	0.278814	0.332277	0.325016	0.290067	0.231438	0.504244	0.384656	0.481339	0.387538	0.514152	0.439194	0.428843	0.291501	0.328462	0.418565	0.473749	0.32469	-0.221109	0.53103	0.162916	-0.428755	-0.0348516	0.246582	0.723467	0.445564	0.737783	0.46626	-0.359975	0.42064	0.40145	0.283357	0.622694	0.783919	0.72837	0.63523	0.735392	0.613378	0.572687	0.40989	0.485704	0.683614	0.444284	0.693061	0.438459	0.0382394	0.656627	0.468754	0.588069	-0.32412	0.16463	0.698229	0.000666349	-0.250234	-0.264036	0.295318	0.614483	0.782807	-0.508895	-0.141647	0.746858	-0.115368	-0.511249	0.317767	0.0924177	0.709192	0.524794	-0.311064	-0.412544	-0.453273	-0.529016	-0.468919	0.28055	0.625979	-0.325633	-0.0511927	-0.0202065	0.698899	0.429641	0.670911	0.651249	0.340511	0.041829	0.793503	0.798402	0.648818	-0.165124	-0.385895	-0.287291	-0.432823	-0.0359867	0.603218	0.123949	0.215333	-0.324106	-0.191405	-0.422071	-0.365935	-0.46831	-0.350793	-0.263476	-0.382763	-0.364978	-0.649307	0.835074	0.787351	0.284613	0.0271435	-0.422446	-0.494826	0.562808	0.460055	-0.122059	-0.298936	0.550859	0.098481	0.573192	0.00696959	-0.268293	-0.0894676	0.221135	0.024931	0.378478	0.356929	0.473161	0.574772	-0.612028	0.480848	0.285932	0.719172	0.787631	0.649876	0.268469	0.643563	0.695776	0.788329	0.315228	0.474149	1	0.8049	0.479117	0.299638	0.0218962	-0.011663	0.592854	0.132524	0.499161	0.183227	0.499723	0.152365	0.0640656	0.333442	0.704389	0.68397	0.779533	0.784369	0.772538	0.133493	0.345949	0.138221	0.638463	0.0285544	0.315193	0.393142	0.0662732	-0.408489	-0.270523	-0.367344	0.416082	-0.107478	-0.564731	0.123377	0.685945	-0.443676	-0.33545	0.300124	-0.0252292	-0.371525	-0.2803	0.0800478	-0.266153	-0.237854	0.436308	-0.253212	-0.409062	0.336413	-0.720486	0.744991	0.179032	-0.555688	0.365391	0.10547	-0.261755	-0.18556	-0.250562	0.369945	-0.610119	-0.691346	-0.27541	-0.00968183	0.21799	0.281007	0.673132	-0.0969714	-0.267536	-0.480946	-0.222816	0.0151333	-0.440034	-0.390837	-0.170627	-0.1202	-0.519814	-0.217411	-0.333134	-0.189216	-0.173763	-0.504961	0.637152	0.538299	0.499218	-0.146585	-0.206395	-0.448008	-0.261426	0.319948	-0.107832	0.0828853	0.262301	-0.0967771	0.458057	-0.500135	-0.534289	-0.0154442	-0.616199	-0.315763	-0.0307849	-0.403235	-0.357252	-0.500334	-0.220612	-0.238764	-0.527375	-0.587762	0.70687	-0.290122	-0.428017	-0.355618	-0.313181	0.851977	-0.319204	-0.205612	-0.536185	-0.402485	-0.263153	0.162581	0.453323	-0.248284	-0.0477937	0.134922	-0.236554	0.577693	0.604331	0.779187	0.826899	-0.150971	0.721294	0.741613	0.136592	0.717752	0.410808	0.662112	0.192171	0.18325	-0.176882	0.123658	0.754255	0.806976	0.196025	-0.0100039	0.386188	0.144885	0.426032	0.198819	0.0637458	0.585369	0.359031	0.0804731	-0.27192	-0.00617499	0.231417	-0.0226313	0.186041	-0.00224237	-0.181173	-0.232502	-0.315571	-0.684662	0.241637	-0.512376	0.0743533	-0.661917	-0.199365	-0.273764	-0.103047	-0.442242	-0.0981622	0.115564	0.709601	0.588859	0.599802	-0.00761874	0.243571	-0.508205	-0.323683	0.180589	0.624598	0.666641	0.591264	-0.404753	0.213472	0.79342	0.545888	0.622295	0.526817	0.743718	0.800214	-0.606166	-0.465911	0.22402	-0.515845	-0.332986	-0.516432	-0.516731	0.16118	0.736872	-0.481993	-0.0672872	-0.584572	-0.0984832	-0.0570398	0.685076	0.693194	-0.259498	0.0703126	0.394599	0.365462	0.0579868	0.610041	0.708668	-0.413952	0.32575	-0.12904	0.221274	-0.0268089	0.125859	-0.0313339	0.101789	-0.162689	-0.849537	-0.145906	-0.131343	-0.152164	0.0677612	-0.0678624	-0.113528	0.222488	0.265023	-0.21349	-0.0360312	-0.118525	0.230632	0.101885	-0.658067	0.280135	0.444821	-0.127338	0.0659645	-0.445599	-0.0989882	-0.132146	-0.372974	-0.0764008	-1.6714e-05	0.146704	0.106662	-0.396721	0.571855	0.0851743	0.239024	0.0991316	-0.208855	-0.532756	-0.21565	-0.29624	-0.233665	-0.395556	0.132599	0.34273	-0.0136886	0.244814	0.381534	0.194827	0.276589	-0.0999067	-0.0941688	-0.123564	-0.309244	0.323508	-0.485564	-0.411143	0.184856	0.737593	0.451275	0.209615	-0.327339	0.457929	-0.423803	-0.229409	0.0131676	0.213494	-0.0607097	-0.0580925	0.475821	0.0852245	-0.613616	0.163602	-0.00850285	-0.402397	-0.246794	-0.156246	0.064406	-0.0203534	-0.280332	-0.369896	-0.494776	-0.235451	-0.361799	0.0125144	-0.314912	0.0940594	-0.0120352	-0.650664	-0.0886177	-0.0804742	-0.0995623	-0.0900155	0.547968	0.464814	0.697487	-0.203961	-0.284541	-0.288128	-0.343841	-0.257624	-0.441689	-0.274562	-0.0900092	0.145623	-0.0565283	0.205345	-0.0546166	-0.330588	0.362306	-0.443948	-0.163677	0.00853907	-0.316554	-0.10317	0.568608	0.168694	0.00780826	-0.202134	-0.258931	-0.0619348	0.227227	-0.211043	-0.237621	-0.207141	-0.161785	-0.285922	-0.516202	0.0331445	-0.447717	-0.46671	-0.498088	-0.53598	-0.0023773	-0.613017	0.187923	-0.247522	-0.472199	-0.198453	-0.15061	-0.270733	-0.26637	-0.229734	-0.00391659	0.0982324	-0.22837	-0.211161	-0.238145	-0.212289	-0.321144	-0.359625	0.362617	-0.434525	-0.145437	-0.296083	-0.317552	-0.283573	-0.389211	-0.237014	-0.406587	-0.358949	-0.533219	-0.360411	-0.49745	-0.479316	-0.0958217	-0.568392	-0.445494	-0.188513	-0.337333	-0.502982	-0.421282	-0.163979	-0.0545771	-0.328195	-0.317064	-0.515376	-0.556092	-0.554873	-0.513839	-0.581606	-0.427454	-0.450852	-0.00823816	-0.130211	-0.480597	-0.444724	-0.661715	-0.501345	-0.465536	-0.48063	-0.267971	-0.125007	-0.571459	-0.450689	-0.371432	-0.020198	-0.202705	-0.114783	0.115267	0.0255963	-0.158959	0.154649	0.229559	0.0924864	0.124176	-0.212765	-0.267619	-0.173001	-0.437921	-0.282145	-0.639441	0.0854605	0.291906	0.453246	0.0544183	0.157898	-0.5729	-0.384702	0.00391144	-0.14724	-0.313383	-0.692509	-0.325742	0.454117	0.233348	-0.147393	-0.151164	-0.268636	-0.354122	0.353135	-0.243994	0.0750731	0.50881	-0.325511	-0.677454	-0.402031	0.40949	0.309504	0.191447	0.446678	0.419738	0.0598745	-0.137064	-0.0936071	-0.15403	0.486603	-0.123768	-0.189143	0.552552	0.777809	-0.365019	-0.15682	-0.264858	-0.302663	-0.44217	-0.505704	0.064626	0.13791	0.142266	-0.39294	-0.295731	0.160644	0.443294	-0.369817	-0.382278	-0.363993	-0.440462	-0.642829	-0.157317	-0.651187	-0.0456251	0.0189007	-0.114542	0.386271	-0.0711117	0.565365	0.822214	-0.414297	-0.0202049	0.129928	0.240188	-0.176286	0.260035	0.364822	0.520464	0.537142	0.587711	-0.384689	-0.183309	0.604389	-0.656117	-0.011225	-0.579596	-0.279434	-0.321005	-0.120077	-0.592114	-0.0439821	-0.829011	-0.397334	0.416674	-0.42039	-0.27106	-0.124228	0.177402	0.0278574	-0.324567	0.545235	0.666648	0.617736	0.643546	0.510219	0.408384	0.561528	0.474728	0.610043	0.626846	0.592195	0.592862	0.641372	0.57659	0.608532	0.588371	0.591154	0.60429	0.288294	0.60374	0.630727	0.683569	0.648511	0.603965	0.600613	0.626179	0.579979	0.620685	-0.392345	0.741658	0.223533	0.624095	-0.101866	0.354616	-0.459372	-0.128361	0.159473	0.0341626	-0.103318	0.692991	0.730815	0.534516	0.562949	0.453792	0.320855	0.226553	0.565472	-0.309226	0.726675	0.637882	-0.102788	-0.029586	0.489833	-0.2624	-0.279234	-0.124306	-0.436039	-0.260472	0.726822	0.557453	0.686676	0.71853	0.797688	0.702468	0.762367	0.757222	0.760809	0.42513	-0.253299	0.746263	0.182169	0.769995	0.653133	0.167234	-0.395776	-0.145148	0.170281	0.202309	-0.368372	-0.62449	-0.379593	-0.445655	-0.178264	-0.595483	-0.124293	-0.435463	-0.204808	-0.417408	-0.378564	-0.128752	-0.463727	-0.638383	-0.120308	-0.227011	-0.226405	-0.255348	-0.455722	-0.571688	-0.288074	-0.251749	0.0589224	-0.0978675	-0.0762953	-0.509296	-0.258039	-0.443211	-0.179603	-0.255472	-0.341109	0.46938	-0.445341	-0.180865	-0.386698	-0.390756	-0.593558	0.598164	0.705108	-0.0648019	0.00653374	-0.069005	0.289771	0.294042	-0.346005	-0.28717	-0.776733	0.497731	0.39022	0.0761371	-0.198641	-0.403688	0.4134	-0.334692	0.0598943	0.238155	0.189536	0.627423	-0.375071	-0.185138	-0.148501	-0.196737	-0.116538	-0.0348689	0.748214	0.183376	-0.0663587	0.227958	-0.102709	-0.280009	0.26768	0.664838	-0.29979	-0.183419	-0.225501	-0.227244	0.246744	-0.206292	-0.0134493	0.740307	-0.530724	0.661489	-0.298452	-0.431862	0.353777	0.475583	-0.357239	-0.276107	-0.396572	0.228058	-0.214475	-0.0282118	0.222182	-0.163969	0.202301	0.551144	-0.53167	-0.682223	-0.497906	-0.552601	-0.415513	-0.432647	-0.457737	-0.457544	-0.409783	-0.491747	-0.00243141	-0.195259	-0.260172	0.292013	0.131239	-0.267412	-0.306854	0.634522	0.263761	-0.41451	0.420506	0.328981	0.0937471	-0.26489	-0.400836	-0.246379	0.0829485	0.22234	0.554546	0.491501	0.0354134	-0.580035	-0.487293	-0.536876	-0.380755	-0.534725	-0.0172735	-0.476451	-0.197609	0.0898426	-0.15425	0.62641	0.763291	0.496478	0.644543	0.370364	0.805114	0.704292	-0.111971	0.0150899	-0.337894	-0.558136	-0.18125	0.0413999	-0.271388	-0.19852	-0.220856	-0.252486	-0.315235	-0.212237	-0.231627	-0.255777	0.543965	-0.36427	0.0239832	-0.353905	-0.30323	-0.25857	-0.527358	-0.169346	0.154697	0.0147068	-0.378457	-0.229247	-0.193745	-0.205519	-0.482451	-0.164922	-0.353565	-0.398464	-0.506778	-0.54067	-0.181192	0.1803	-0.417102	-0.020476	-0.299355	-0.485792	-0.0994139	-0.195786	-0.15182	-0.107861	0.151173	-0.194135	-0.135078	0.128262	-0.327899	0.128433	-0.231468	0.0742543	-0.26132	-0.0812766	-0.579347	-0.532068	-0.0507945	-0.491139	-0.455428	-0.165912	0.372161	-0.366988	-0.494815	0.238559	0.0575852	-0.0508258	-0.195961	0.181115	-0.219132	0.501967	-0.382823	0.487217	0.751779	0.161952	0.197145	-0.434121	-0.200993	0.0439569	-0.045835	-0.0522733	-0.382479	-0.598013	-0.524611	0.100059	-0.163013	0.388279	0.0117974	0.576974	0.37317	-0.449116	-0.58727	-0.728845	-0.391353	-0.0170571	-0.405463	-0.473699	-0.269242	-0.301755	-0.169991	-0.162529	-0.0678813	0.595179	-0.582758	0.194542	-0.0668665	-0.167811	-0.425449	-0.216483	-0.217769	-0.422418	-0.275779	-0.164588	-0.202585	-0.25157	0.0734079	0.0143562	0.01113	0.175903	0.315877	0.0754672	-0.188631	0.241794	0.40889	0.33146	-0.223452	0.0173955	-0.308826	-0.175181	-0.0738818	0.591859	-0.106735	-0.0365773	-0.0256019	-0.222983	-0.498817	0.17971	-0.348947	0.0303774	0.16345	-0.0799349	0.0677495	0.246175	0.219112	0.141563	0.41883	0.23174	0.231018	0.440152	0.35172	-0.15281	0.674853	0.436776	0.14142	-0.260454	-0.0289017	-0.499242	-0.234898	-0.578184	-0.471307	0.28475	-0.317374	0.0811846	-0.130527	-0.406328	-0.0960473	-0.286497	0.313313	-0.108112	-0.0794876	-0.209682	-0.133634	-0.243069	-0.267997	-0.242491	-0.209661	-0.334023	-0.137922	0.0296119	0.060943	-0.664483	0.442469	0.226999	-0.196661	0.102639	0.294904	-0.0644446	-0.184361	0.475127	0.0719745	-0.187733	-0.158777	-0.174128	-0.127761	-0.216018	-0.420686	-0.436373	0.00412229	0.225052	0.0585468	-0.0864506	-0.0470347	0.200548	0.34099	0.175769	0.445905	0.719714	0.0658907	-0.108475	-0.395222	0.0545369	-0.0816477	0.171704	0.303074	0.145795	0.0981723	-0.312089	-0.272148	-0.345066	0.35232	0.597554	-0.178137	0.308322	-0.197171	-0.230981	0.0393677	-0.725687	-0.678414	-0.602092	-0.719053	-0.585946	-0.672556	-0.6258	-0.354677	0.389577	-0.282508	0.402556	0.527387	0.144796	0.282438	-0.272639	-0.444184	-0.121902	-0.475321	-0.138138	-0.0733076	-0.147723	-0.0502499	-0.368373	-0.544783	-0.0148533	0.103081	0.440375	0.75048	-0.452532	-0.00570376	-0.644739	0.280264	0.632274	-0.560834	-0.620974	-0.5592	-0.60755	-0.604613	-0.720288	0.00894843	-0.295036	0.204264	-0.195602	0.576315	0.311848	0.0132037	-0.592682	-0.301375	-0.151995	-0.147551	-0.0232475	-0.352705	-0.167604	-0.42194	0.164229	0.276769	0.0785899	0.00837928	-0.380174	-0.270014	0.758814	0.290938	-0.317068	0.251533	-0.0811483	-0.548437	0.181188	-0.436034	-0.327764	-0.0750019	-0.262292	-0.360286	-0.0274103	0.152988	-0.157577	0.47856	-0.567856	-0.361476	-0.0573122	-0.00157276	-0.0381538	0.332933	-0.114762	-0.353443	-0.165217	-0.173383	-0.220761	-0.511019	0.210675	0.225173	0.207873	0.0318435	0.254112	-0.470575	-0.323572	-0.0262296	-0.103805	-0.163078	-0.128494	0.245931	0.126211	0.0168963	0.219903	-0.0503754	-0.0994625	-0.150142	0.0684058	0.380027	0.284715	-0.374123	-0.452684	-0.406553	0.0607978	-0.287989	-0.341995	-0.478594	-0.295484	-0.0791464	-0.303882	-0.330023	0.21134	0.539801	0.700547	0.222754	0.634285	0.578494	0.611553	0.453237	0.473694	-0.660615	0.001451	-0.635955	-0.343878	-0.00886106	-0.370925	-0.0963712	0.161865	-0.0151541	-0.740601	-0.551108	-0.527874	-0.436965	-0.294232	-0.16231	-0.467606	-0.322468	-0.215013	-0.223077	-0.235875	-0.204556	-0.652978	-0.561323	-0.0437669	-0.425103	-0.330327	-0.347823	-0.24041	-0.432629	0.720301	0.0538086	-0.15406	-0.0985353	-0.0420771	-0.226147	-0.362486	-0.369367	-0.11857	-0.318119	-0.181951	0.0988572	0.00113874	-0.132003	-0.172769	-0.272944	0.128476	0.120832	-0.184349	-0.225629	-0.429368	-0.332746	-0.310987	-0.144833	-0.17424	-0.168852	-0.464389	-0.24024	-0.388062	-0.0761463	-0.301759	-0.313017	-0.296062	-0.242113	-0.488015	0.377157	0.0104735	-0.33702	-0.0757123	-0.053549	0.157447	-0.308117	-0.0832717	-0.306053	-0.14343	-0.430265	-0.118217	-0.46935	-0.433751	-0.404143	0.0654662	0.27333	0.0279003	0.181092	-0.033324	-0.0420335	-0.0171791	0.107116	-0.486647	0.522155	0.432718	0.039437	-0.446628	-0.524684	-0.512521	-0.340991	-0.350679	-0.126612	0.191872	-0.20241	0.0181699	-0.342038	-0.430229	-0.144655	0.103302	-0.358198	-0.213882	0.435132	0.409415	-0.144365	-0.0661678	0.54815	-0.127075	0.0179828	-0.224563	-0.051531	0.109359	-0.0598194	0.0181292	0.340333	0.206887	-0.185895	0.122176	-0.271592	-0.275392	-0.289564	-0.174274	-0.237591	-0.313232	-0.543888	-0.216262	-0.349812	-0.209989	-0.374775	-0.32997	-0.278344	-0.00595485	-0.191205	-0.564919	-0.0766675	0.697734	0.00415967	0.276318	0.146823	0.400551	0.0676057	-0.3014	-0.296231	-0.172964	0.0127578	-0.0615454	-0.010774	-0.473661	0.0428431	0.184108	-0.138055	0.0558702	0.46577	0.224846	0.0125227	0.00552178	-0.0411965	0.233424	-0.479044	0.07217	-0.474544	0.467255	0.384378	0.349606	-0.580672	0.058369	-0.0310374	-0.340523	-0.306191	0.38082	-0.062751	0.00580265	-0.148182	-0.0947496	-0.13918	0.0760612	-0.314802	0.23251	0.435391	0.53162	0.300607	0.34632	0.160554	0.561582	0.448947	-0.617729	-0.105013	-0.0367272	0.0689714	0.158329	-0.291353	-0.632699	0.105548	-0.107913	0.0564769	0.0065327	-0.155408	-0.274014	-0.0517844	0.209901	-0.25876	-0.0404823	0.254942	0.494735	-0.0820347	0.23933	-0.208572	-0.781368	0.104402	0.100206	0.433473	0.754809	-0.497849	-0.234604	-0.112672	-0.582004	-0.0288505	0.436066	-0.168294	0.160679	0.253541	0.514052	-0.27831	-0.313101	-0.241311	-0.289954	-0.0583693	0.203834	-0.186531	0.241228	0.0486804	-0.539577	0.16308	-0.0177468	-0.531886	-0.271149	-0.308993	0.0589269	-0.0900337	0.133126	-0.181423	-0.32302	-0.298769	-0.179995	-0.269584	0.38777	0.46802	0.44898	-0.568211	-0.395178	-0.113344	0.0141652	-0.168412	-0.130321	-0.345712	-0.252447	-0.226401	0.193241	0.194242	-0.327813	-0.250899	-0.773089	-0.544011	-0.180461	-0.407622	-0.00278249	0.0631357	-0.0296792	-0.38734	-0.085023	-0.0502255	-0.141725	-0.157704	-0.0996842	0.245814	-0.236385	-0.489115	-0.266994	-0.179531	-0.416732	-0.39637	-0.35104	0.362418	0.072965	0.0510987	0.632337	-0.160766	-0.162434	-0.295468	-0.303634	0.0890436	-0.397711	0.164166	0.278591	0.304663	0.245915	-0.511753	0.128178	-0.490688	-0.210495	0.114168	0.312892	0.127913	-0.0421408	0.256482	-0.216693	-0.506434	-0.201608	-0.232169	-0.322317	-0.20128	-0.0603159	0.247488	0.549293	0.264833	-0.573431	-0.466042	-0.290474	0.627473	0.0048864	-0.10399	0.130863	-0.206823	-0.405377	-0.415008	-0.306019	-0.573591	0.0386323	0.052997	0.529117	0.592273	0.569095	0.208318	0.169348	0.15888	0.0646915	0.0146636	0.00799121	0.0623112	0.253026	0.369566	0.291536	0.169651	0.238017	-0.0932468	-0.200674	-0.240585	0.0816442	0.105608	-0.4891	-0.615653	-0.521235	-0.0582504	0.119549	0.306643	0.220717	0.164859	0.244258	0.0962381	0.55575	0.636331	0.286516	-0.307008	0.243536	-0.0604155	0.372288	-0.685829	0.212763	-0.393035	-0.202828	-0.582415	0.844451	0.270546	0.515688	0.52298	0.816703	0.756375	0.187355	-0.528484	-0.248809	-0.431869	-0.0422793	0.060729	0.290372	0.163225	0.278111	0.246422	-0.118096	0.161182	-0.14051	0.0711932	0.120867	-0.256243	-0.221981	-0.47274	-0.165756	0.332959	0.10813	0.304985	-0.137133	-0.00759578	-0.382248	0.0294887	-0.0205802	-0.104066	-0.144797	0.0807008	-0.27183	0.0663084	-0.245113	-0.0353176	-0.0404911	-0.309619	0.0764229	0.0850329	0.0979376	-0.0120383	-0.0559989	0.0206463	0.0134816	0.214769	-0.0112996	0.246145	0.296513	0.381836	0.354946	0.280083	0.20589	-0.396954	-0.312773	-0.281327	-0.0636788	0.160188	-0.0113193	-0.0619622	0.0506352	-0.563668	-0.172182	0.20297	-0.423396	-0.153107	0.117315	-0.491434	-0.294585	-0.678843	0.0390601	-0.2309	0.170389	0.518658	-0.0186481	-0.048884	0.0821913	0.505054	0.420379	-0.321685	0.210045	0.0386307	-0.050729	0.0560952	0.0918613	0.094639	-0.072447	0.242676	0.358816	-0.482895	-0.296851	-0.627946	0.15029	-0.190959	-0.274946	0.00286286	-0.592799	0.385061	-0.29705	-0.268803	-0.252755	-0.58869	-0.379658	-0.493712	-0.491197	-0.194826	-0.160029	-0.34794	-0.3289	-0.309031	-0.228562	-0.30335	-0.074472	-0.363754	-0.39835	0.276145	0.0812672	0.0843648	0.712214	0.356114	-0.573393	-0.108848	0.523816	0.36498	0.276251	0.481151	-0.0497045	0.0480181	-0.503389	0.609559	-0.0606821	0.245965	-0.409837	-0.57064	-0.781778	-0.0538618	-0.543396	-0.258567	-0.370862	-0.553678	-0.0733188	-0.48476	-0.579626	-0.146401	-0.625748	-0.434369	-0.210418	0.176332	-0.259542	0.0910242	-0.408128	0.0418286	-0.357994	-0.472098	-0.260135	-0.596363	-0.644272	-0.306584	-0.642874	-0.749801	-0.615487	-0.474961	-0.0801915	-0.132996	-0.42148	0.336911	0.297187	0.759985	0.694144	-0.357548	-0.582255	0.382012	-0.29719	-0.36842	0.555114	-0.174533	0.400165	-0.206171	-0.515058	-0.411451	-0.180011	-0.0171818	0.27145	0.268166	-0.312454	0.0263741	-0.401512	-0.226943	-0.235127	-0.389644	0.00425789	0.143615	0.478946	-0.0587119	0.133803	0.466579	0.547284	0.588465	0.604793	0.0239218	-0.299767	-0.552867	0.0901598	-0.189897	-0.350481	-0.162014	-0.220894	0.26298	-0.00486165	0.475325	-0.366254	-0.710893	-0.591668	-0.0491425	0.219113	-0.0941138	0.0823577	-0.120545	0.41908	-0.0776133	-0.304994	-0.368384	0.238418	0.011	-0.332433	-0.367674	-0.29687	0.232084	-0.343172	-0.0390076	-0.675389	0.0817322	0.0110395	0.372216	-0.0738763	0.228961	-0.0375322	-0.628147	-0.502441	-0.361322	-0.420448	0.142505	-0.287254	-0.0786626	0.0299792	-0.119923	0.0375726	-0.599848	-0.191613	-0.0518094	-0.253029	-0.0437437	-0.140714	0.119283	-0.265532	-0.470491	-0.0460527	-0.589105	-0.263528	-0.00853745	0.0581762	-0.279937	-0.642075	-0.439103	-0.631174	0.336039	0.331071	0.376885	-0.184138	-0.321291	-0.0860635	-0.410802	0.621151	0.408756	-0.0936161	-0.314453	-0.280003	-0.325251	-0.341217	-0.49125	-0.259356	-0.257347	0.475956	0.346052	0.449871	-0.0532919	-0.264366	0.32033	-0.0594662	0.468503	0.225618	0.343234	0.550584	0.534566	0.698475	-0.541212	0.671293	-0.00294745	0.370846	0.576205	0.340204	0.25056	-0.162677	0.126676	0.150442	-0.424365	-0.244227	-0.234904	-0.124097	-0.246996	-0.648707	0.635792	0.718069	0.412591	0.506138	0.148192	0.339283	0.208219	0.208022	0.111054	0.652579	-0.333935	-0.488821	0.367298	-0.139724	0.555436	-0.0639988	0.112211	0.110308	-0.0755219	-0.0159799	0.0464401	0.112523	0.224859	0.182903	-0.156723	0.442596	0.69298	0.00487535	0.061037	0.0226459	-0.0595091	-0.424763	-0.623296	-0.567785	-0.464367	0.226836	0.242841	0.189267	-0.293859	-0.0241688	0.353825	0.133482	0.255927	0.69123	-0.039688	-0.557479	0.0719038	0.355853	0.226819	-0.231295	-0.445141	-0.341318	-0.26212	-0.00816475	-0.0810932	-0.358938	-0.500936	-0.276929	-0.183808	-0.0538398	-0.0914762	0.374947	0.239158	0.685541	0.584111	0.814951	0.0772455	0.171964	0.0893621	0.667779	0.351801	0.460967	-0.52829	0.141396	-0.12588	-0.564715	0.0520951	0.0735908	0.487459	-0.489113	0.176916	0.157792	0.0733855	0.57727	0.75073	0.0160765	0.508544	0.493896	0.459173	0.229537	0.251871	0.0614174	0.0858207	-0.038154	0.302772	0.80317	0.00893112	0.27382	-0.0612364	0.235931	0.0214023	0.612088	-0.30743	0.25289	-0.149569	-0.154261	0.0789149	0.172382	0.160342	-0.217235	0.217303	0.0325829	-0.315045	0.270806	-0.348122	-0.428793	-0.495244	-0.402626	-0.322361	-0.363218	0.100274	0.0615287	0.633784	0.423316	0.489278	0.765045	-0.355949	0.0333995	-0.0513745	-0.0183175	-0.307619	0.218591	0.495138	-0.169756	0.410411	-0.00236945	0.0950575	0.299314	0.413858	-0.120524	0.281151	-0.141036	-0.318534	0.0395544	0.695081	0.449887	-0.699721	-0.539582	-0.219236	-0.0878783	-0.0654708	-0.164051	0.139323	-0.473388	0.0386579	-0.0414853	0.473522	0.177461	0.616213	0.0851064	-0.742712	-0.137357	0.0720344	0.628908	-0.271749	-0.0157786	0.0676362	0.336123	0.591318	0.752572	-0.360981	0.0233094	-0.620177	-0.536897	-0.498016	-0.418696	0.539197	0.773139	0.638105	0.756108	0.767497	0.565312	0.0445555	-0.0517757	-0.53202	0.232276	0.447714	-0.447526	0.333088	0.726317	0.594854	0.0473578	0.127478	0.271834	0.672276	0.0732846	-0.00796597	0.396459	0.200062	-0.0887655	0.663912	0.63867	-0.0919328	0.421212	-0.231439	-0.153413	0.365703	0.387903	-0.427335	-0.0738594	-0.0770701	0.292897	-0.131422	-0.192855	-0.283273	0.532736	-0.00593902	0.307469	-0.117038	0.163463	0.0175184	0.559908	-0.0947888	0.50215	0.391512	-0.0655237	0.403466	0.32086	0.145971	0.444304	0.130406	-0.0889563	0.349003	0.516573	0.622689	0.268284	-0.268713	-0.223126	-0.719634	-0.148134	-0.176496	0.705341	0.0737583	-0.219986	-0.119692	-0.118145	0.214132	-0.40885	-0.295749	-0.231667	-0.187616	0.0502786	-0.656081	-0.277169	0.327413	0.718066	-0.398021	-0.214317	0.498946	0.540535	-0.294153	-0.249157	-0.350009	0.498669	0.1549	-0.443075	0.162205	0.444422	0.153235	-0.201824	0.702277	-0.417462	-0.407294	0.630486	-0.186281	0.126001	0.194318	0.537114	0.170904	0.446264	0.37042	-0.472272	0.334834	0.702936	0.474779	0.686903	0.295045	-0.188198	-0.177995	0.0352538	-0.0689623	-0.00978443	-0.0639284	0.149983	-0.491724	0.0467332	0.235619	0.537842	-0.325937	-0.242071	-0.423146	-0.549113	-0.288244	-0.495252	-0.647727	-0.11321	-0.477613	0.374051	0.47763	0.0784752	-0.0270825	0.475455	0.580242	0.0986031	-0.0884091	0.804102	-0.428753	0.783249	0.665452	0.274403	-0.54963	-0.490619	-0.462802	-0.495684	0.80669	0.671495	0.0508313	-0.548309	-0.450842	-0.247224	-0.541508	0.124466	0.168921	0.0803318	-0.163022	-0.257376	-0.286278	-0.135624	-0.201515	0.0641243	0.155769	0.102338	0.545564	-0.19318	0.0248896	-0.463836	0.303467	0.200974	0.247058	0.129846	0.730184	0.140433	-0.460197	-0.188762	-0.336592	-0.174555	-0.240923	-0.00685495	-0.378474	-0.25519	-0.612099	-0.355812	0.355463	0.177415	0.730954	0.489229	0.255079	0.142418	0.613513	0.514086	0.273137	0.326168	0.480907	0.482253	0.562757	0.45363	0.541014	-0.601278	0.270846	0.052024	0.186592	0.213126	-0.604858	-0.341584	-0.347411	-0.230618	-0.447251	0.503047	-0.3771	0.036026	-0.0214646	0.11207	0.0841065	-0.109022	-0.20942	-0.126654	0.0949996	-0.157863	-0.419894	-0.317097	0.642117	0.176614	-0.286864	0.260434	0.430234	-0.185362	-0.272591	-0.608296	0.233564	-0.0543117	0.0883241	0.0317594	-0.420268	-0.0588436	0.31791	-0.459951	-0.248926	-0.628302	0.394967	-0.530448	-0.541087	0.792075	0.27221	0.00103825	-0.433256	-0.0394869	-0.505168	-0.0865492	-0.251696	-0.0153582	-0.211184	-0.521692	0.00395975	-0.121666	0.303294	0.449216	0.486018	-0.519148	-0.412227	0.042903	-0.155824	0.428578	-0.265907	0.455798	0.00741025	0.347381	-0.149918	-0.0888579	-0.0924522	-0.462345	-0.609366	-0.29465	-0.453579	-0.373201	-0.48793	-0.326736	0.015845	-0.429215	0.441058	0.179797	0.308773	0.308739	-0.507465	-0.418111	0.755697	-0.123176	0.439226	-0.531416	-0.310215	-0.345046	-0.368808	-0.401458	-0.351607	0.393264	0.183867	-0.299429	0.047556	-0.0488422	-0.0739252	0.463983	0.638418	0.688843	0.26612	-0.154525	-0.0174162	0.125031	-0.504016	-0.523654	0.257475	0.307516	0.708941	0.516278	-0.234266	-0.0365717	0.399375	0.0303854	-0.276211	-0.136109	0.632736	0.576511	0.532898	-0.0112167	-0.606155	0.643261	0.300973	0.257669	-0.440524	-0.41988	-0.248602	-0.0967916	0.480068	0.430385	-0.258024	-0.00343689	0.0376313	0.484575	0.711468	0.695535	0.469536	0.0470314	0.694631	0.737416	0.805096	0.43441	0.190174	0.197792	0.344504	-0.0170856	0.106507	0.0218866	0.0253625	-0.0828102	0.0816314	-0.131338	-0.178229	0.12647	0.260224	0.353552	0.348329	-0.122471	0.476786	0.280564	0.698197	0.559111	0.729968	-0.699885	0.375266	0.65926	0.414318	0.450492	0.722241	0.827806	0.294098	0.470313	-0.138146	0.533298	0.793491	0.623414	0.582637	0.316196	0.422987	0.620998	0.598402	0.209605	0.646825	0.261098	0.286228	0.295577	0.787296	0.74486	0.491103	-0.376821	0.191146	0.375295	-0.310788	0.352525	0.478325	0.563163	0.45543	0.367686	0.513273	0.429687	0.0511317	0.106622	0.379711	0.506349	0.0473278	0.482214	0.252687	0.526506	0.834582	0.762892	0.545957	0.0489126	0.261582	0.239799	-0.214354	0.356579	0.443074	-0.120448	-0.146791	0.709401	0.47876	0.627129	0.745418	0.72906	0.686959	0.366244	-0.0279112	0.156092	0.553295	0.151709	-0.0743501	0.105587	0.0752947	0.137871	0.870754	0.622485	0.370244	0.539055	0.720509	0.752218	-0.0928835	0.291257	-0.167232	-0.0529969	0.072575	0.439082	-0.194646	-0.47235	-0.459085	-0.45701	0.0727145	-0.242634	-0.0275345	-0.171889	-0.201897	-0.281158	-0.612092	-0.379053	0.0644109	-0.271719	-0.000418489	-0.126761	-0.274795	0.329358	-0.0680159	-0.289492	-0.479978	-0.487643	-0.308163	-0.728481	-0.381822	0.451403	-0.313215	-0.43694	-0.411808	-0.0925322	-0.324571	-0.0551426	0.35366	-0.0975643	0.391333	-0.06625	-0.220673	0.652682	-0.668296	-0.648693	-0.649552	-0.454599	-0.314027	-0.0949866	0.0469113	-0.258664	-0.0166195	-0.057688	-0.0553749	0.760736	0.579556	-0.478831	0.540135	0.619677	0.69368	0.682695	0.694808	0.361662	0.173408	-0.224321	0.411357	-0.140615	-0.0717873	-0.476463	0.0368907	0.0285125	-0.103796	-0.0174242	-0.56312	-0.372673	-0.275288	-0.239587	0.388784	0.100588	-0.434439	-0.332925	0.721343	-0.268186	-0.220835	-0.350758	-0.474735	-0.588279	-0.384835	-0.266371	-0.435165	-0.135372	-0.0855136	-0.173263	0.141528	-0.0521283	0.231544	0.484549	0.54546	0.0637611	-0.302119	-0.406173	-0.475551	-0.252781	-0.0338818	-0.0785386	-0.741696	0.744463	-0.00643354	-0.00056177	-0.156311	0.062944	-0.709431	-0.607605	-0.265931	0.524771	-0.44339	0.377042	0.367539	-0.15776	-0.149694	0.260462	0.641321	0.724338	0.0154606	0.0868774	0.295485	0.733463	0.633413	-0.304999	-0.646395	-0.493676	-0.0820641	0.271307	-0.0793106	-0.298564	0.257356	0.585697	0.125247	0.293108	-0.019291	0.096246	0.0707548	-0.164675	-0.136963	-0.382894	-0.147971	-0.14908	0.762076	0.747983	0.749717	0.744792	0.741364	0.751046	0.76261	0.73953	0.7694	0.784675	0.76532	0.706694	-0.275609	-0.0879956	0.162313	-0.232816	0.423696	0.609395	0.214655	-0.261757	0.767635	0.781455	0.791919	0.754246	0.663153	0.736846	0.711427	0.645059	0.687256	0.454216	-0.142254	0.540371	0.5653	0.720413	0.665381	0.19285	-0.0178872	-0.369552	-0.122282	0.346773	0.433853	0.388872	0.231235	0.352512	-0.49758	0.0942724	0.475824	-0.312008	-0.304819	-0.630072	-0.268073	-0.0567902	-0.204473	-0.413366	-0.396014	-0.497456	0.0180973	-0.145009	-0.352145	-0.292294	-0.148112	-0.611036	-0.24942	-0.290025	0.0776618	-0.235395	-0.131331	0.248549	0.445688	0.155768	0.391208	0.22881	-0.241963	-0.430706	-0.434873	-0.507498	-0.455417	-0.485652	-0.343222	0.440608	-0.691965	-0.125227	0.109113	0.596402	-0.527568	-0.471295	0.172618	0.245056	0.540921	0.44049	0.231884	0.416845	0.43044	-0.0111547	0.558805	0.411454	0.28638	-0.230002	0.632632	0.468615	0.311229	0.486575	-0.271042	0.510425	0.0772987	0.0441863	0.556534	0.568236	0.406369	0.445197	0.0883847	0.319232	0.555898	0.100654	0.202167	0.420097	0.0981077	-0.306585	-0.472179	-0.417607	-0.503102	-0.514091	-0.518653	-0.397198	-0.26901	-0.201046	0.194308	0.69948	-0.176606	-0.017672	-0.364481	-0.281827	-0.3428	-0.615617	-0.441021	-0.454037	-0.625453	-0.50675	-0.29021	-0.326072	-0.444723	-0.498301	-0.214874	0.592539	0.558838	0.818037	0.643739	0.130079	0.279121	0.481009	0.784636	0.734523	0.0834846	-0.312284	-0.154896	0.213473	0.228428	0.290233	0.53461	0.347383	0.179847	0.218526	-0.0758642	0.0629494	-0.105549	0.734461	-0.0971393	0.0628596	-0.0914089	0.0488864	-0.0154229	-0.13055	-0.0303831	-0.145667	0.325806	-0.0707238	-0.0897634	0.494894	-0.238998	0.0914014	0.777388	-0.0119042	-0.468158	0.0257285	-0.277434	-0.752242	-0.200797	-0.252542	-0.232885	-0.00969717	0.0669979	0.143803	0.130405	0.0862719	0.437722	-0.131701	-0.512413	-0.338903	-0.53358	-0.377633	-0.427129	0.21684	0.574498	0.45508	0.14563	-0.146817	0.413226	0.487474	-0.331184	0.798289	0.422724	0.702705	0.821278	0.7603	0.640902	0.218522	0.703522	-0.397443	0.504704	0.434679	0.10465	0.559787	0.0705442	0.058169	0.497923	0.18422	0.148516	0.255879	0.342527	-0.0731072	0.313966	-0.0301194	0.39017	-0.312401	-0.221024	-0.0723379	0.783263	0.146242	0.572293	-0.0223208	-0.434199	0.428205	-0.076248	-0.00785859	0.780881	0.658114	0.157598	-0.27148	-0.662542	-0.638944	-0.104906	0.322716	-0.296689	0.00236459	0.498012	0.737525	0.521356	0.141211	0.187246	0.414566	0.42409	0.0787567	0.657154	-0.297418	0.549684	0.473958	0.228081	0.503584	0.304704	0.0247294	0.44624	0.754831	-0.181249	-0.48645	0.283133	0.35883	0.334857	0.437783	0.516118	0.399123	0.547574	0.0473465	0.746738	0.762076	0.731742	0.116586	-0.0825453	-0.29248	-0.0468534	0.101104	0.141901	-0.375112	0.382252	0.27183	0.319114	-0.335247	-0.17637	-0.445146	-0.42678	-0.0632585	-0.124131	0.287105	-0.399219	0.000260486	-0.265808	-0.145628	-0.316488	-0.376879	0.0698176	-0.0651451	-0.392038	0.0229785	0.0761627	-0.447493	-0.255245	0.538005	0.702478	-0.108741	-0.412719	0.530675	-0.421956	0.176972	0.407869	0.0273337	0.583804	0.387306	0.0620493	0.298226	-0.253917	-0.35678	-0.215401	0.175358	0.481779	0.447142	0.593268	0.468467	0.171954	0.383905	-0.143108	0.456909	0.519019	0.611758	0.684324	-0.415501	-0.018785	0.285454	0.185185	0.366271	0.538135	0.0966503	0.143897	-0.0639595	-0.0917898	-0.133751	0.156761	0.0803559	-0.0410583	-0.27916	-0.309917	0.215543	-0.107476	0.200266	0.303971	0.569291	0.234412	0.172505	0.216936	0.553537	0.218046	-0.0621137	0.220173	0.0845635	0.43464	0.525646	0.205017	0.30459	0.302106	0.272182	0.46798	0.0796878	-0.0773635	0.159189	-0.214433	-0.217264	-0.137685	-0.0257096	0.693971	-0.304584	-0.050391	0.58055	0.669117	0.636845	0.471359	0.387004	-0.448733	-0.237835	-0.049741	-0.0944977	-0.544148	0.0133395	0.787076	0.387504	0.220121	0.316055	0.467553	0.656117	0.143529	0.580058	0.0420232	-0.316327	-0.379531	-0.265891	0.0591482	0.00137426	0.6629	0.423428	0.0591104	-0.435343	-0.187457	-0.450985	0.260661	-0.0450676	0.139428	-0.426589	-0.138026	0.474085	0.785129	0.0128873	0.670987	0.367795	0.214976	-0.522789	0.0445326	0.467066	0.314419	-0.13942	-0.325014	-0.343467	-0.340418	-0.475863	-0.506133	-0.628175	-0.120014	0.211315	0.383339	0.51526	0.0716947	-0.23199	0.441569	0.492107	0.492149	0.436318	0.249393	0.300792	0.316794	0.0264603	0.0345704	0.0702253	-0.348546	0.462374	0.278079	0.270285	0.430158	-0.0155447	-0.392043	-0.208	-0.308337	-0.336847	-0.125243	0.334876	0.399912	-0.330528	-0.418616	0.101197	0.595616	0.564455	0.283633	-0.408815	0.259537	0.219671	-0.0618059	-0.343446	-0.788478	-0.320214	-0.488636	-0.243784	-0.57149	-0.253602	0.148566	0.452422	0.664042	-0.158457	-0.317563	0.145899	-0.0216374	0.09457	0.361076	0.534049	0.526071	0.474548	-0.0150444	-0.031696	0.25345	0.469869	0.486123	-0.547359	-0.477582	-0.233139	0.481583	0.586686	0.58825	0.159522	-0.168954	0.177221	0.613249	0.616039	0.565505	0.266026	-0.10104	0.00504483	0.0374114	-0.0375154	-0.0825944	-0.284342	0.471814	0.520437	-0.333515	0.333381	0.068907	0.0227531	0.710386	0.171539	-0.178165	-0.45168	-0.0513507	0.152146	0.219671	0.688832	0.167233	0.667021	0.179519	0.363218	0.69189	0.461597	-0.0269456	-0.116607	-0.121777	-0.586814	-0.244683	-0.285639	-0.277547	-0.174513	0.383491	-0.0380853	0.0861493	0.202411	0.344839	0.296919	-0.253196	0.55395	0.522047	0.532448	-0.17041	-0.389259	0.105617	0.0966186	0.021765	-0.204743	0.293425	0.497318	0.377761	0.508597	0.287917	0.318582	0.435692	0.0470012	-0.176291	-0.510301	0.415792	0.721306	0.669566	0.658154	0.515305	0.495152	-0.462018	0.507709	0.561527	0.15645	-0.0714307	-0.1512	-0.172557	-0.134406	-0.285942	-0.180955	-0.195243	0.355623	0.294144	0.605039	-0.0847386	0.121792	-0.218515	0.329721	0.317847	0.520935	0.126091	-0.703247	-0.584697	-0.14295	-0.570967	-0.242443	-0.0646153	0.554382	-0.436075	-0.0211533	0.0204864	0.20015	0.0257031	-0.391764	-0.0355589	-0.378988	-0.465955	-0.0838007	0.374972	-0.242864	0.847123	0.190286	0.175725	0.337576	-0.0195564	0.138697	-0.352853	0.288532	0.602551	-0.119645	0.262962	0.538941	-0.0569313	-0.317502	-0.232686	0.0484088	0.134068	-0.143294	0.418808	-0.129554	-0.280035	0.223854	0.00121112	0.566151	0.281387	0.328609	-0.0720115	0.246445	0.447558	0.642799	0.38747	0.096284	0.308923	-0.0418171	0.306679	0.0619176	0.064232	0.609255	0.604875	0.47116	0.566426	-0.647603	0.275072	-0.0607128	-0.381263	-0.193509	0.166194	0.130878	0.0579016	0.140995	0.159169	0.489262	-0.0670272	0.342045	0.451055	-0.361531	-0.311164	-0.514675	0.219471	0.018854	0.515798	0.114119	0.0116867	0.0492307	0.373804	-0.378644	-0.691059	0.565158	0.0187732	-0.182072	0.318899	0.0832271	0.0402827	0.0127046	-0.127724	-0.643053	-0.504857	0.364992	0.409758	-0.0462168	0.343195	0.192935	-0.40325	-0.250084	0.748263	0.109909	-0.28083	0.661971	0.818388	-0.489942	0.0299922	0.0347236	0.295602	0.747369	0.54164	0.373701	0.279336	-0.0110123	-0.22087	0.109337	0.0601039	-0.528319	-0.398409	0.489365	-0.127078	-0.537368	0.146205	0.27784	-0.0041402	-0.0510161	-0.5075	-0.391603	-0.51516	-0.577006	-0.176748	-0.140595	-0.0675224	0.0371001	0.00494328	0.0676864	0.339604	-0.0863754	-0.686185	-0.110499	0.290128	0.0183772	0.341932	-0.189053	-0.384778	-0.125968	-0.0954165	-0.129931	0.704493	-0.0614266	-0.0803209	-0.189329	0.0143987	-0.131747	-0.0851672	-0.211918	-0.244257	-0.362959	-0.640252	-0.432001	-0.517374	-0.197362	-0.315911	-0.16686	-0.0770618	-0.158755	0.0748076	-0.368843	-0.402507	-0.316166	-0.32857	0.117792	-0.0656096	-0.266842	-0.313339	-0.250018	0.0555191	0.0615125	-0.053686	0.0809446	-0.302607	-0.00979545	0.620387	0.403313	0.0564213	0.516556	0.84876	0.780744	0.848371	0.810435	0.777325	0.7108	0.546987	0.729546	0.305828	0.312903	0.272697	0.707404	0.353681	0.608234	0.706323	0.633836	0.0690012	0.341867	0.161885	0.308484	-0.485898	0.44787	0.579553	-0.125598	-0.549077	-0.116805	-0.516487	0.0885844	-0.259271	-0.683879	-0.626956	0.494662	0.422867	-0.151496	-0.420562	-0.0821754	-0.280708	-0.237256	-0.0164134	0.180423	0.330538	0.126604	0.0636751	0.378666	0.0493944	-0.0523659	0.0391579	0.153996	0.309202	0.0213455	-0.108738	0.0761867	-0.0161076	0.2206	0.289572	0.0852487	0.138444	0.191678	-0.0772233	0.00285272	-0.0477969	-0.0499703	0.020379	0.104788	0.207824	0.106781	0.0358888	-0.115616	-0.0685777	0.0367084	0.143242	0.180941	0.0725253	0.00742072	0.238934	0.0666576	-0.186422	-0.0242097	0.0224143	0.238991	0.266964	-0.0678386	0.049691	-0.147656
PSPTO_1537-ribosome recycling factor	0.654928	0.14649	0.787694	0.854961	0.049536	0.182492	0.182264	-0.0207445	-0.238612	-0.278522	-0.0717317	-0.42442	-0.479805	-0.656532	0.0630956	-0.086963	-0.375311	-0.105402	-0.353999	-0.296059	-0.405887	-0.385007	-0.551869	-0.818255	0.333219	-0.4396	-0.249056	-0.560515	-0.40176	-0.156392	-0.35965	-0.433083	-0.612747	-0.280857	-0.182536	-0.257402	-0.115111	-0.00179794	0.613314	-0.353796	-0.157536	0.385105	0.836217	0.780435	0.67733	0.586497	0.802996	0.528779	0.395035	0.17779	0.460935	0.266139	0.33225	0.482712	0.659518	-0.220363	0.0967882	0.467412	0.512568	0.588618	0.888329	-0.0713809	-0.262166	-0.238342	-0.463059	-0.283032	-0.120825	-0.56975	-0.00752221	-0.309584	0.0696896	-0.249593	-0.0592931	-0.611905	-0.119516	0.0926809	-0.264421	-0.04402	-0.168664	-0.526482	-0.322823	-0.310522	-0.638104	-0.604452	-0.587113	0.205767	0.571206	0.484908	0.424757	-0.54381	-0.0227482	-0.721136	0.195356	0.09748	-0.0130725	0.333507	-0.268633	0.519373	-0.410252	0.173789	0.484977	-0.204188	0.00672892	-0.165424	-0.128391	-0.534879	-0.51594	0.15412	0.258572	0.38682	-0.00594988	-0.63621	-0.32136	-0.391999	-0.223741	-0.752982	-0.707839	-0.341107	-0.422031	-0.219679	-0.179245	0.0963887	0.3274	-0.138511	0.124989	0.401231	0.441983	0.695204	0.638688	0.200597	0.221193	-0.332555	-0.320423	0.527837	0.150111	-0.349654	-0.416869	0.307007	0.430683	-0.0876874	-0.148977	-0.191389	0.313586	0.0852359	0.509622	0.547014	0.297256	-0.119412	0.34383	-0.158089	0.525228	0.605037	0.287638	0.352692	-0.290775	-0.241936	-0.390398	-0.418649	-0.436812	-0.52815	-0.643741	-0.446644	-0.120549	0.70307	0.638012	0.687295	0.111333	-0.465838	0.155536	-0.055777	-0.591323	0.0177847	0.355229	-0.690257	-0.432702	-0.109454	0.666151	0.692309	0.772356	0.318787	0.417395	0.473511	0.192037	-0.741784	-0.313607	-0.385359	0.636413	0.485561	0.261038	-0.238045	0.441267	-0.264837	0.796266	-0.771033	-0.225444	-0.368468	0.156748	-0.0989481	-0.131301	-0.318494	-0.190615	-0.262212	-0.183456	-0.268273	0.097959	-0.0377337	-0.135396	-0.263927	-0.223772	0.0155017	-0.247518	-0.22546	-0.395961	-0.727693	-0.450515	-0.0661559	-0.0648657	-0.403526	0.188245	0.179157	-0.699423	0.108248	-0.181906	-0.490866	-0.464212	-0.295775	0.295995	-0.193893	-0.0126231	-0.0866977	-0.617243	-0.587792	-0.517709	-0.401808	-0.276637	-0.258377	-0.313511	-0.361395	-0.243582	-0.0878893	0.573635	0.789872	-0.400279	0.0794799	0.00809442	-0.175853	0.471181	0.365944	0.113008	0.0860253	0.208881	-0.475658	-0.315712	0.193	0.128868	0.27933	-0.212393	-0.423479	-0.325248	0.165974	-0.123592	0.527083	0.0416914	0.141204	-0.0346055	0.319643	0.830122	-0.107192	-0.112067	0.000813837	-0.215561	0.160619	-0.0882169	0.5978	0.00243894	-0.314303	-0.279545	-0.289387	-0.189503	0.633884	0.334497	0.167025	0.796746	0.0635124	-0.00528295	0.197765	-0.373928	0.0684275	0.651908	0.44097	-0.13329	0.0112185	-0.181575	-0.0193821	0.405243	0.552599	0.713656	0.754787	-0.528336	-0.273647	-0.264957	-0.691505	0.332312	0.118672	-0.334494	0.170092	0.430212	0.696926	0.0297141	0.335563	0.280334	0.522017	0.536052	0.373921	-0.13063	-0.431917	-0.0846049	-0.00493212	0.695606	0.535797	0.347258	0.0650248	0.368315	0.754976	0.837116	0.703397	-0.344409	-0.397571	-0.220631	-0.347169	-0.345937	-0.347412	-0.399711	-0.410362	-0.372408	-0.425205	-0.118925	0.253574	-0.514708	-0.237502	0.528928	0.617513	0.411514	-0.289168	0.488187	0.12193	-0.567279	-0.684769	-0.0938253	-0.0854521	-0.314785	-0.419959	-0.26808	-0.217551	0.46484	-0.0293104	0.521976	0.707027	0.454918	0.416268	0.162937	-0.354021	-0.78895	0.62635	-0.140304	0.0364936	0.779432	0.486109	0.667765	0.264748	0.506458	-0.0246001	0.458049	0.508158	0.475131	0.458971	0.305551	-0.0799842	-0.397283	0.0692258	-0.0595827	-0.0541638	-0.175985	-0.353097	-0.405528	-0.334629	-0.254147	-0.128354	-0.303871	-0.472473	0.536501	0.553925	0.740792	-0.392343	0.48834	0.0415379	0.539537	0.698302	-0.122137	-0.111928	-0.779664	0.26994	0.0368534	0.296113	-0.590671	0.360944	0.259151	0.499811	0.0230345	-0.0268024	0.101507	0.236197	-0.306684	-0.244621	0.452716	0.671444	0.413693	0.139902	0.0463077	-0.852144	0.432358	0.065483	0.383598	0.336249	-0.549058	-0.0250189	-0.585307	-0.130572	0.305462	0.253496	0.37789	0.452236	-0.552541	-0.115568	-0.206627	-0.260485	-0.0266979	0.136959	-0.0883626	0.106287	-0.509076	0.684485	-0.581825	-0.118203	-0.324274	-0.486172	0.380249	-0.476971	0.584198	0.197415	-0.208418	0.527037	-0.269692	0.448172	0.445515	0.411965	-0.0510735	-0.0737819	-0.0741212	-0.0599678	0.462213	0.345907	0.675589	0.4969	0.188431	0.785478	0.514654	0.301393	-0.0539253	-0.339585	-0.267366	-0.213857	0.086909	-0.0037454	-0.118502	-0.020237	0.79007	0.281451	0.367321	-0.600211	-0.346088	-0.135405	-0.00105924	0.732238	0.842268	0.811631	0.794357	0.875138	0.706649	0.777463	0.830591	0.689095	0.665024	-0.424176	-0.251166	-0.261192	-0.124502	0.00734066	0.587531	0.432439	0.205214	0.6058	0.414891	0.50146	0.543732	-0.231295	0.219705	0.238694	0.336203	-0.11798	0.166375	0.168853	-0.490524	0.609359	-0.320422	0.261847	0.0752331	0.402491	-0.229032	0.189809	-0.167128	0.479489	0.556922	0.78591	0.892964	0.739646	0.76351	0.876461	0.778958	0.715959	0.782577	0.838961	0.746655	0.733434	0.869524	0.82773	0.764619	0.814149	0.858821	0.793571	0.754483	0.768229	0.630706	0.784682	0.6932	0.750756	0.451303	0.301746	0.779575	0.883398	0.861458	0.755885	0.701731	0.685035	0.503258	0.742604	0.613244	0.776294	0.640213	0.707155	0.531825	-0.613114	0.532622	0.626387	0.546965	-0.651768	-0.553997	-0.147221	-0.304817	-0.234209	-0.326168	-0.355324	-0.707718	-0.498042	-0.316643	-0.247102	0.311584	0.0719257	0.489323	0.333679	-0.799323	0.13106	-0.0130107	0.213653	0.526711	-0.0915679	-0.0415884	0.474535	0.0393416	-0.315477	-0.155498	0.468431	0.348174	0.615954	0.310077	0.428972	0.632915	0.461139	0.353788	0.821659	0.592412	0.428612	-0.340744	0.0516189	-0.0156348	-0.223069	-0.255424	-0.186247	-0.416496	-0.36208	-0.379756	-0.223975	-0.128438	-0.0966555	-0.255951	0.0327344	0.318476	0.390539	0.0180573	-0.476996	-0.374001	-0.0988487	-0.580883	0.315005	-0.122511	0.130644	-0.377126	0.306791	-0.595566	0.183085	0.208547	0.509332	-0.516979	-0.42688	0.229509	0.266096	-0.121468	0.396408	-0.14469	-0.015071	0.165576	-0.250789	-0.0194958	-0.133094	0.168928	-0.493687	0.0463593	0.339485	0.341783	-0.478456	0.213236	0.372496	0.206068	-0.0498659	0.341548	0.323731	-0.207916	0.566862	0.0487694	0.287438	-0.306775	-0.31451	-0.223005	0.164144	-0.213816	-0.173423	0.297366	0.556893	0.365469	0.642484	0.38681	-0.156271	-0.164518	-0.17427	-0.0569466	-0.31542	0.187187	0.31893	0.402768	-0.0447208	0.395221	0.0772597	0.447325	0.627438	0.54045	0.503415	-0.23886	0.634063	0.298839	0.154209	0.47317	0.4612	-0.166051	0.0724953	0.119349	0.258946	0.664925	0.569008	0.606437	0.138183	-0.33049	-0.336758	-0.264886	-0.349017	-0.790281	-0.000474854	0.0463454	0.260639	0.435083	-0.171781	-0.0584591	0.230105	-0.146902	-0.38387	-0.293723	0.47697	0.384223	0.370303	0.326928	-0.484882	-0.103607	0.451803	0.642944	0.505897	0.367071	0.480674	-0.66798	-0.331575	-0.0279978	-0.481143	-0.649463	0.120968	-0.513556	-0.338767	-0.473501	-0.664002	-0.125437	-0.363903	-0.392379	-0.170125	-0.00457624	-0.152483	0.00749464	0.626883	0.402045	0.434357	0.223397	0.333361	-0.51626	-0.264051	0.289661	-0.0934836	-0.0837463	0.173751	0.257098	0.631548	0.68522	0.620653	0.563328	0.597772	0.474483	-0.557941	-0.534357	0.0463388	-0.281609	-0.347706	0.0236542	-0.0303945	-0.26124	-0.425795	0.258887	-0.300256	0.212583	-0.181304	-0.269841	-0.315873	-0.309645	-0.254271	-0.509253	-0.401084	-0.437677	0.0605535	0.115923	-0.442985	-0.527109	-0.292466	0.00438245	-0.408175	-0.398748	-0.282518	-0.478509	-0.472685	-0.0949427	-0.358365	-0.727906	-0.48865	-0.133119	0.438991	-0.248298	0.0121308	0.185642	0.360381	0.0833574	0.0495175	-0.11057	0.482606	-0.22207	-0.257435	-0.303859	-0.0108283	0.313039	-0.687252	-0.387197	-0.361091	0.218338	0.673545	0.786172	0.708325	0.609059	-0.170976	-0.220942	-0.217505	0.388687	0.676259	0.421114	0.64911	-0.107683	-0.0519166	0.0540255	0.410046	-0.146972	0.196118	0.258305	-0.221042	-0.497232	0.308571	0.287954	0.542949	0.249305	-0.408716	0.797647	0.706519	0.438996	0.655678	-0.220274	0.0651731	0.637541	0.317124	0.516928	0.0999838	0.536129	-0.100742	-0.35917	-0.155275	-0.150573	-0.343878	-0.604685	0.164542	-0.434338	-0.0664317	0.0144122	-0.365882	-0.258395	0.235072	-0.183945	0.102318	-0.211555	-0.242249	-0.256016	-0.221431	0.26839	-0.165838	-0.263837	0.15718	0.236093	-0.055087	0.154847	0.145768	-0.394769	-0.224181	-0.690488	-0.62099	-0.615463	-0.328211	-0.516436	0.220869	0.169122	-0.194501	-0.392656	-0.0736537	-0.787884	-0.136851	-0.450845	-0.288893	-0.341378	-0.212649	-0.303351	-0.140239	-0.00574008	-0.510813	-0.349086	-0.283547	-0.367102	-0.583013	-0.0749427	-0.483728	-0.184951	-0.561732	-0.189502	0.0627804	0.330095	0.493394	-0.322893	0.320959	0.630703	0.557505	0.141663	0.0184382	0.100983	0.476616	0.328041	-0.484644	-0.159323	-0.105154	0.719587	0.527238	0.421402	0.116002	-0.539504	-0.466416	-0.320087	-0.555253	-0.483245	-0.593155	0.496254	0.820414	0.776644	0.364195	-0.266311	0.0747528	0.746868	0.216009	0.45453	0.00925714	0.280775	0.0535835	0.0185175	0.0522037	0.149919	0.428221	0.229521	0.0244689	0.15095	0.107526	0.130152	0.0437365	-0.367192	0.218645	-0.109238	0.538743	0.0564429	0.601143	0.678528	0.390973	0.615578	-0.392916	-0.224159	-0.61131	0.203233	0.601052	0.0465166	0.133195	0.0080737	0.702581	0.736118	0.0957402	-0.0481453	-0.124264	-0.210965	-0.817055	-0.572462	-0.0286868	0.207884	-0.167517	-0.0389722	0.244245	-0.0145246	0.0251822	-0.0131022	0.221904	0.0121571	-0.35973	0.185997	0.425371	-0.323594	-0.0478893	0.429381	-0.168535	-0.044713	0.0169857	0.147446	0.754927	-0.188633	-0.319177	0.533993	0.405806	0.293688	0.0562728	-0.340098	0.0363217	0.224977	-0.729803	0.209929	0.459111	0.427616	0.730521	0.666594	0.155602	-0.0551915	0.144292	0.0279422	-0.238165	0.453852	-0.161095	-0.683929	0.147457	0.792546	0.502296	0.558637	0.531912	0.569712	0.165943	-0.359511	-0.0594518	0.168365	-0.48309	-0.0962692	-0.100437	-0.713246	-0.0760987	0.131969	-0.407199	0.838701	0.860473	0.870756	0.866311	0.865107	0.857304	0.850055	0.87227	0.879668	0.877676	0.858746	0.864827	0.151091	-0.16142	0.131115	0.0919894	-0.0533741	-0.105834	-0.259148	-0.130191	-0.280176	0.244743	0.218958	-0.522972	-0.462938	-0.465271	-0.586721	0.50636	0.0482763	0.483538	-0.242797	-0.122899	0.77099	-0.089587	0.220443	0.62037	-0.209452	0.335875	0.171414	0.379204	-0.032382	-0.842445	0.226155	0.098246	-0.0134702	-0.278057	0.46288	-0.157244	0.375767	0.428381	0.372464	0.41718	0.331308	0.672247	0.351386	-0.230769	0.100195	-0.31539	-0.159669	-0.406156	0.00942349	-0.352482	-0.402698	0.0916662	0.277236	0.0883897	0.53913	0.230397	-0.227503	0.33421	-0.351623	-0.526067	-0.136826	-0.306317	-0.265081	-0.377026	-0.353389	-0.327453	-0.22908	0.221188	-0.36492	-0.297512	-0.295222	-0.730123	0.820849	0.574862	0.613736	0.646259	0.597141	0.544662	0.420746	0.162158	-0.02312	-0.442817	-0.280391	-0.0341751	0.503113	-0.27853	-0.478263	-0.332493	-0.193564	-0.456408	-0.0227822	-0.103737	0.0882432	-0.126725	-0.157853	0.487267	0.358141	0.0574027	-0.125665	0.0239165	-0.123422	-0.117244	0.0999948	-0.187472	0.00328582	-0.0216197	0.0372485	-0.439275	0.437712	-0.439492	-0.26608	-0.508506	0.408072	0.468622	0.432119	0.606801	0.446451	0.410888	0.264706	0.116319	0.114798	0.487377	0.373729	0.496921	0.468636	0.640114	0.693387	0.544341	0.656069	0.585569	0.572417	0.660246	0.594595	0.3866	0.446363	0.413107	0.474593	0.29933	0.604369	0.511199	0.58264	0.423548	0.548504	0.475567	0.525701	0.370562	0.401009	0.481983	0.583865	0.42855	-0.271377	0.66258	0.318608	-0.437125	-0.00792645	0.242741	0.722768	0.237597	0.732894	0.493383	-0.49488	0.39933	0.334177	0.195071	0.694381	0.800549	0.714804	0.66338	0.806664	0.657256	0.648157	0.424475	0.490351	0.742021	0.408241	0.739168	0.388813	0.011678	0.752963	0.373775	0.580213	-0.506459	-0.0693491	0.609867	-0.0873625	-0.449569	-0.330949	0.215876	0.566047	0.804292	-0.702284	-0.409349	0.777329	-0.0991862	-0.674334	0.189307	0.0114766	0.714898	0.427155	-0.471649	-0.586542	-0.538283	-0.691821	-0.544433	0.0664887	0.57069	-0.394991	-0.133971	-0.136546	0.710232	0.415906	0.58376	0.592898	0.377818	0.0431799	0.843053	0.843993	0.633522	-0.129894	-0.405903	-0.3558	-0.530809	-0.253993	0.587473	0.144585	0.370736	-0.289937	-0.129607	-0.477321	-0.276915	-0.49702	-0.383909	-0.315301	-0.326179	-0.342792	-0.683292	0.793861	0.7184	0.253986	-0.0120797	-0.311227	-0.49369	0.689974	0.530522	0.0332182	-0.500487	0.560931	0.08414	0.622191	-0.0320329	-0.376313	-0.143486	0.323521	-0.105021	0.335938	0.156823	0.304897	0.453433	-0.670639	0.439504	0.260846	0.768132	0.906674	0.659146	0.195346	0.584339	0.659797	0.846063	0.210869	0.411442	0.8049	1	0.588393	0.237955	-0.0253959	-0.0587602	0.612427	0.129243	0.502974	0.32161	0.515818	0.0160986	0.207741	0.244739	0.621545	0.659372	0.792602	0.837772	0.668936	-0.00359786	0.363631	-8.10732e-05	0.65776	0.0045071	0.25848	0.490887	-0.118464	-0.309867	-0.576973	-0.297155	0.314861	-0.150475	-0.629013	0.0210622	0.771087	-0.555473	-0.546459	0.226802	-0.258808	-0.484602	-0.33678	0.186028	-0.296322	-0.292082	0.280674	-0.252059	-0.389393	0.450307	-0.850433	0.708392	0.330901	-0.711665	0.279412	0.0447901	-0.163604	-0.224437	-0.218249	0.320936	-0.533549	-0.713986	-0.373786	-0.0531767	0.397666	0.376389	0.553194	-0.156173	-0.336368	-0.519991	-0.28134	0.124496	-0.555042	-0.422697	-0.192345	-0.236545	-0.5045	-0.189425	-0.299159	-0.250658	-0.2457	-0.549078	0.687406	0.655946	0.582125	-0.155528	-0.318641	-0.460242	-0.290246	0.149725	-0.0199536	0.156198	0.270583	-0.242067	0.396481	-0.484535	-0.528283	-0.0286276	-0.627068	-0.209875	-0.166252	-0.567858	-0.515467	-0.502085	-0.342307	-0.24816	-0.535396	-0.612193	0.696656	-0.286486	-0.572554	-0.347567	-0.283332	0.850909	-0.534834	-0.222405	-0.666459	-0.479448	-0.121874	0.100959	0.354557	-0.278769	0.00482267	0.312897	-0.326131	0.474887	0.60127	0.844951	0.642913	-0.194229	0.765467	0.728389	0.072656	0.528561	0.521075	0.708551	0.161706	0.245334	-0.251698	0.0415879	0.664794	0.831017	0.109179	-0.105104	0.210682	0.11676	0.350195	0.119081	0.0905466	0.406768	0.188504	-0.0391564	-0.441396	-0.0907222	0.11321	-0.140258	0.135166	-0.206584	-0.176726	-0.298086	-0.288068	-0.70304	0.358912	-0.564527	0.236982	-0.589222	-0.299452	-0.145212	-0.102793	-0.377516	0.0650632	0.240505	0.720543	0.610971	0.57835	0.0377743	0.0863962	-0.548805	-0.464697	0.110781	0.593208	0.740708	0.800949	-0.489145	0.219205	0.772342	0.459007	0.711559	0.502881	0.746327	0.860231	-0.76039	-0.519976	0.0506957	-0.5323	-0.423055	-0.569816	-0.562938	0.101394	0.735979	-0.392676	-0.130668	-0.63013	-0.298334	-0.12643	0.718255	0.695808	-0.36166	0.00957058	0.380421	0.339375	0.0661654	0.627941	0.731843	-0.488155	0.201768	-0.0946983	0.0696343	0.134639	0.122468	0.0555253	0.32635	-0.106105	-0.845315	-0.104359	-0.272378	-0.276448	-0.0236428	0.0605151	-0.0488491	0.364257	0.334627	-0.0701944	-0.0501904	-0.0144661	0.406233	0.194148	-0.682434	0.22743	0.517704	-0.185801	0.0695069	-0.459939	-0.180281	-0.301034	-0.461876	-0.075768	0.0685216	-0.01563	0.130923	-0.305015	0.627029	0.118389	0.0973342	0.033279	-0.13548	-0.489576	-0.180602	-0.292993	-0.171142	-0.349218	0.00628655	0.32361	0.0101704	0.274035	0.34413	0.0377077	0.286135	-0.155937	0.052198	-0.159703	-0.379751	0.0967237	-0.320735	-0.514591	0.112371	0.660173	0.319906	0.254285	-0.416563	0.244797	-0.52696	-0.265733	0.0821366	0.190874	0.0610608	-0.0741305	0.289285	-0.0721052	-0.665613	0.100432	0.0373724	-0.419946	-0.185349	-0.130327	0.148361	-0.0628075	-0.28035	-0.292327	-0.515054	-0.107816	-0.331731	0.0864923	-0.35732	0.110496	-0.108128	-0.781147	-0.0698957	0.0708506	-0.213224	-0.260546	0.584814	0.48417	0.769066	-0.137365	-0.272372	-0.243818	-0.276122	-0.15177	-0.432437	-0.33811	-0.270682	0.262644	-0.0276147	0.342045	0.010382	-0.377791	0.122137	-0.312838	-0.168642	0.12875	-0.32423	-0.230147	0.544036	0.202561	-0.0941978	-0.240266	-0.244829	-0.0345438	0.193235	-0.102898	-0.333762	-0.126717	-0.182307	-0.242411	-0.447654	-0.0798972	-0.405839	-0.380858	-0.43155	-0.53775	0.00164062	-0.462676	0.0700512	-0.194413	-0.453172	-0.0728894	-0.131606	-0.253866	-0.360401	-0.202507	0.0906421	0.188909	-0.0938196	-0.0873291	-0.203492	-0.129664	-0.279341	-0.431627	0.346608	-0.460731	-0.167771	-0.300874	-0.256539	-0.311791	-0.268358	-0.130564	-0.308051	-0.224561	-0.510192	-0.318535	-0.410028	-0.463519	-0.0349821	-0.543994	-0.467461	-0.348995	-0.219917	-0.400654	-0.277685	-0.119873	-0.0871888	-0.247375	-0.372201	-0.462624	-0.552876	-0.390374	-0.399336	-0.552869	-0.351804	-0.322829	0.127448	-0.041599	-0.343442	-0.503416	-0.625875	-0.459595	-0.413653	-0.444905	-0.23469	-0.0732974	-0.697245	-0.490235	-0.55354	0.0193343	-0.209566	-0.0914173	0.0355986	0.0325207	-0.189656	-0.0244683	0.266904	-0.113132	0.107441	-0.29176	-0.339407	-0.333943	-0.475637	-0.392725	-0.688206	-0.227586	0.332175	0.405982	-0.152902	0.0934948	-0.559743	-0.434508	-0.139889	-0.256152	-0.309519	-0.771525	-0.315612	0.481298	0.362814	-0.323769	-0.153502	-0.211735	-0.384133	0.335664	-0.457367	0.138549	0.591422	-0.403937	-0.724577	-0.559094	0.361968	0.301035	0.202114	0.35769	0.427172	0.00180688	-0.124643	0.00993196	-0.143151	0.566223	-0.126288	-0.33204	0.522087	0.720228	-0.331354	-0.0480283	-0.31688	-0.249949	-0.460037	-0.474166	0.206197	0.105078	-0.0195159	-0.527723	-0.180742	0.115607	0.536058	-0.358015	-0.358162	-0.434324	-0.533751	-0.651536	-0.181092	-0.734814	-0.182657	-0.0821504	-0.128968	0.307358	-0.149996	0.478718	0.850357	-0.447972	0.0438378	0.226049	-0.0352286	-0.200309	0.377262	0.219415	0.492527	0.505393	0.61206	-0.449502	-0.148559	0.769883	-0.705228	-0.175599	-0.581618	-0.337116	-0.226768	0.145587	-0.660069	0.0709875	-0.814887	-0.356535	0.447633	-0.447444	-0.232632	-0.00324421	0.1815	-0.081592	-0.231812	0.645321	0.771339	0.711759	0.691421	0.632477	0.495896	0.629427	0.501535	0.818111	0.700468	0.659804	0.685407	0.76211	0.695696	0.680625	0.674229	0.688052	0.70081	0.237528	0.69307	0.732929	0.71622	0.747522	0.715803	0.671799	0.668039	0.622035	0.73053	-0.258703	0.637164	0.0786404	0.564862	-0.108752	0.369057	-0.638261	-0.0476212	0.164944	0.0716676	-0.129221	0.7578	0.860898	0.592298	0.69469	0.444391	0.486918	0.170955	0.568984	-0.406581	0.768276	0.63787	-0.0964544	-0.26161	0.518907	-0.184724	-0.341596	-0.320455	-0.479575	-0.483866	0.677232	0.641409	0.743745	0.750917	0.887138	0.800368	0.820088	0.81941	0.745008	0.485148	-0.343967	0.74128	0.356658	0.813197	0.659395	0.109944	-0.47982	-0.229139	0.115496	0.125137	-0.460704	-0.407555	-0.364225	-0.394306	-0.2631	-0.529078	-0.31334	-0.598781	-0.325348	-0.332576	-0.46175	-0.165668	-0.592602	-0.715444	-0.268909	-0.261138	-0.351095	-0.310802	-0.520056	-0.65594	-0.303185	-0.194013	0.147904	-0.201498	0.0643148	-0.492522	-0.381066	-0.41587	-0.141025	-0.328092	-0.531995	0.379795	-0.543846	-0.332613	-0.308717	-0.364195	-0.66651	0.622788	0.604641	-0.165612	-0.0947441	-0.308144	0.0846521	0.301332	-0.356577	-0.224756	-0.890227	0.430113	0.424872	-0.0655182	-0.256529	-0.380607	0.398814	-0.350268	-0.0885638	0.179926	0.11995	0.431986	-0.384423	-0.0781229	-0.00326676	-0.0694686	-0.145949	-0.0869261	0.819386	-0.0445526	-0.210239	0.395835	-0.235654	-0.291009	0.333347	0.783762	-0.295149	-0.158453	-0.20334	-0.157136	0.26503	-0.194766	0.127705	0.761435	-0.509768	0.746509	-0.385337	-0.396821	0.132259	0.49113	-0.3794	-0.301031	-0.481561	0.0535764	-0.194378	-0.0612494	0.102278	0.0900837	0.118557	0.509164	-0.506574	-0.772146	-0.476478	-0.616432	-0.465278	-0.399814	-0.368807	-0.40761	-0.480966	-0.433935	0.0546131	-0.24976	-0.248478	0.115757	0.120974	-0.265127	-0.508048	0.766493	0.220687	-0.349718	0.535209	0.456342	0.0249417	-0.0860605	-0.283416	-0.131834	0.115389	0.0722044	0.541152	0.443631	0.171274	-0.617533	-0.589499	-0.552251	-0.504387	-0.621022	-0.219643	-0.514691	-0.285232	0.0953733	-0.2208	0.616356	0.751184	0.456856	0.665898	0.459489	0.869513	0.689165	-0.0374057	-0.122555	-0.532059	-0.717368	-0.151925	0.113393	-0.229314	-0.175671	-0.232449	-0.213003	-0.256396	-0.22432	-0.147088	-0.24601	0.583969	-0.49837	-0.00639224	-0.36834	-0.381605	-0.314558	-0.55944	-0.113307	0.218813	0.182133	-0.510356	-0.282761	-0.218291	-0.337431	-0.554816	-0.387923	-0.375415	-0.462299	-0.556499	-0.579027	-0.184893	0.0347371	-0.439193	-0.0735679	-0.294938	-0.53399	-0.240348	-0.203799	-0.146067	-0.078798	0.0169004	-0.289074	-0.31988	0.30718	-0.238934	0.0562795	-0.309626	-0.0392271	-0.280071	0.00304353	-0.613056	-0.52147	0.0217881	-0.48149	-0.361534	-0.143553	0.420012	-0.376442	-0.455656	0.394567	0.242351	0.115373	-0.0469079	0.296713	-0.0844326	0.286927	-0.511978	0.374269	0.749682	0.255265	0.314878	-0.301241	-0.345822	-0.0210012	-0.268912	-0.0717931	-0.458443	-0.673223	-0.679982	0.156568	-0.205082	0.497789	-0.101875	0.453516	0.437537	-0.498891	-0.6049	-0.658135	-0.499662	-0.145205	-0.288583	-0.382543	-0.236688	-0.317486	-0.249493	-0.0704315	-0.147553	0.571588	-0.524298	0.284801	-0.0224588	-0.175545	-0.469089	-0.207823	-0.280653	-0.480574	-0.381659	-0.181767	-0.296576	-0.326438	0.113247	0.00399148	0.110106	0.239282	0.371422	0.0924711	-0.0313409	0.191113	0.570627	0.376205	-0.0813965	0.0702879	-0.321298	-0.167855	-0.255011	0.707967	-0.0561652	-0.0772126	-0.130768	-0.310419	-0.55971	0.320161	-0.469335	-0.0348422	0.140662	-0.231198	0.034447	0.307508	0.359293	0.166328	0.392614	0.286469	0.23718	0.481869	0.460373	-0.180153	0.672468	0.462228	0.217224	-0.260031	0.0470966	-0.451187	-0.207521	-0.664656	-0.559837	0.192032	-0.340956	-0.0569711	-0.122991	-0.495396	-0.10428	-0.308859	0.302619	-0.156878	-0.128123	-0.112795	-0.0267117	-0.307624	-0.193368	-0.18363	-0.252035	-0.4162	-0.182231	-0.236648	-0.0752345	-0.700313	0.525606	0.201076	-0.225041	0.0781889	0.24933	-0.0596118	-0.215899	0.569736	-0.0913056	-0.303559	-0.25456	-0.311772	-0.181291	-0.246765	-0.362699	-0.550411	-0.0603859	0.286492	0.0998049	-0.0325435	0.0482788	0.237867	0.417944	0.298318	0.520009	0.775747	0.0264773	0.0195929	-0.377828	0.0468841	-0.212114	0.222749	0.222517	0.120689	0.162219	-0.220351	-0.187017	-0.370709	0.407918	0.652858	-0.0739695	0.389175	-0.245553	-0.165453	0.180096	-0.7188	-0.712529	-0.668513	-0.75929	-0.653501	-0.703316	-0.720898	-0.362318	0.258304	-0.395932	0.454306	0.390763	0.228449	0.206025	-0.34959	-0.40417	-0.18824	-0.198745	-0.0256697	-0.191238	-0.152643	-0.0148187	-0.304408	-0.623679	-0.108755	-0.0979565	0.339833	0.815144	-0.414807	0.0407375	-0.768319	0.307155	0.704892	-0.52386	-0.544011	-0.49362	-0.562226	-0.65815	-0.792317	0.036859	-0.210895	0.183256	-0.215716	0.607982	0.301398	-0.0218196	-0.655334	-0.131239	-0.190621	-0.23227	-0.161968	-0.413417	-0.291594	-0.584478	0.269099	0.409306	0.210779	-0.0219649	-0.325212	-0.240166	0.84734	0.339078	-0.479738	0.174185	-0.169224	-0.429388	0.115428	-0.438908	-0.397002	-0.208323	-0.268425	-0.409539	-0.0391014	0.00118161	-0.132319	0.431562	-0.562716	-0.244466	-0.0686894	0.0411233	0.05295	0.356815	-0.214729	-0.256114	-0.119108	-0.157236	-0.208186	-0.501573	0.110553	0.165453	0.161406	-0.209869	0.0866245	-0.458671	-0.296775	-0.0486807	-0.0923747	-0.121346	-0.0230061	0.327359	0.00204474	-0.230462	0.0248401	-0.158944	-0.0870381	-0.114563	-0.0279663	0.378624	0.205058	-0.29023	-0.342926	-0.353055	-0.0383859	-0.315337	-0.368088	-0.530575	-0.422091	-0.150408	-0.411864	-0.544294	0.112475	0.663035	0.689108	0.238617	0.719177	0.680074	0.705539	0.500956	0.597112	-0.786107	-0.101187	-0.639941	-0.431374	-0.107196	-0.336381	-0.199207	0.0564583	0.0188564	-0.748309	-0.545731	-0.600335	-0.387431	-0.303098	-0.214779	-0.449181	-0.330242	-0.29177	-0.248718	-0.233143	-0.191794	-0.742136	-0.60731	0.111565	-0.455013	-0.291592	-0.37537	-0.31542	-0.31195	0.572884	0.156364	-0.18719	0.0208424	-0.0526258	-0.202633	-0.421912	-0.29371	-0.205869	-0.31527	-0.174369	-0.0179325	-0.166468	-0.175196	-0.0606642	-0.301998	0.0309831	0.0229297	-0.173563	-0.261612	-0.567763	-0.256696	-0.231461	-0.0749854	-0.208039	-0.200245	-0.566067	-0.31358	-0.348016	-0.0147468	-0.234824	-0.267068	-0.2887	-0.166032	-0.553484	0.468478	0.0181768	-0.299854	-0.121425	-0.0984643	0.0841474	-0.34725	-0.296393	-0.417924	-0.166937	-0.491343	-0.122188	-0.518387	-0.458662	-0.428199	-0.013912	0.362783	0.109249	0.294916	0.039657	-0.0197774	0.0080248	0.183568	-0.586174	0.479117	0.424133	0.0181943	-0.330986	-0.477711	-0.46422	-0.402723	-0.310809	-0.169431	0.087332	-0.160447	0.00305997	-0.457333	-0.398628	-0.218224	0.287707	-0.386883	-0.217704	0.552451	0.454681	-0.202434	-0.162321	0.657565	-0.120002	0.0177453	-0.295786	-0.151381	0.123414	0.078236	-0.105174	0.482309	0.263235	-0.278951	0.0848004	-0.26372	-0.438253	-0.337078	-0.235743	-0.385051	-0.395122	-0.45414	-0.335917	-0.348787	-0.362808	-0.412891	-0.371995	-0.291951	-0.0665671	-0.12471	-0.587117	-0.110471	0.738728	-0.0953603	0.0238893	0.319707	0.492466	0.0878584	-0.390397	-0.269561	-0.0888331	-0.035508	-0.00106096	-0.00715628	-0.433069	-0.143609	0.307115	-0.201953	0.202762	0.582375	0.339212	0.0199349	-0.0256574	0.0357761	0.103719	-0.589526	-0.0472438	-0.288345	0.470745	0.406524	0.353233	-0.485263	-0.0816773	-0.0675025	-0.30673	-0.364448	0.456388	-0.0745057	-0.200792	-0.262062	0.105334	-0.001904	0.14065	-0.285967	0.217731	0.3609	0.500388	0.214692	0.460515	0.319219	0.653856	0.558996	-0.715838	-0.195842	0.0838699	0.166029	0.296645	-0.194121	-0.598554	0.199885	-0.116656	-0.0375023	0.0125248	-0.104881	-0.290234	-0.0956577	0.097258	-0.363137	0.00197158	0.235133	0.520183	-0.114114	0.214761	-0.175295	-0.864522	-0.0118099	0.0389921	0.419198	0.824566	-0.498768	-0.323254	-0.0820583	-0.52803	-0.0451156	0.504215	-0.301431	0.0776194	-0.00345846	0.524849	-0.197464	-0.260847	-0.310267	-0.257039	-0.17604	0.263559	-0.265054	0.248595	-0.0682363	-0.458426	-0.0996462	0.116916	-0.404751	-0.367795	-0.483611	0.0486848	-0.224035	0.220228	-0.0511109	-0.335074	-0.27815	-0.189901	-0.16692	0.423205	0.508111	0.420351	-0.543354	-0.33803	-0.130377	-0.200727	-0.352971	-0.169675	-0.42286	-0.273199	-0.406869	0.123783	0.0997279	-0.438092	-0.475187	-0.814145	-0.681606	-0.3278	-0.648954	-0.249219	0.215973	-0.225699	-0.402095	-0.141675	-0.143285	-0.226837	-0.134724	0.0447226	0.371931	-0.365716	-0.465694	-0.349784	-0.315446	-0.500364	-0.490872	-0.417416	0.3739	-0.0836113	0.0354972	0.481964	-0.164249	-0.186241	-0.227845	-0.241216	0.162752	-0.318931	0.137826	0.30479	0.354348	0.273885	-0.456896	0.209893	-0.646338	-0.30691	0.173255	0.456462	-0.121919	-0.103998	0.246178	-0.0618224	-0.630484	-0.112901	-0.278612	-0.339401	-0.197996	-0.0499969	0.327846	0.632567	0.365794	-0.6688	-0.526897	-0.346655	0.714999	-0.170983	-0.180822	0.165648	-0.119464	-0.445417	-0.420102	-0.230015	-0.55238	-0.062153	-0.113509	0.572704	0.546041	0.405487	0.0541726	0.0133392	0.156859	0.00707577	0.0799611	0.157737	0.189308	0.194577	0.301489	0.246657	0.00812762	0.25104	-0.000154288	-0.328199	-0.242178	-0.0783257	0.14304	-0.502744	-0.581473	-0.445094	0.0631264	-0.0200036	0.260386	0.132545	-0.0445593	0.163881	0.0667515	0.566223	0.688798	0.178088	-0.314694	0.229452	-0.0776925	0.26409	-0.685006	0.137236	-0.330507	-0.0945224	-0.546393	0.866687	0.4016	0.593094	0.491581	0.811818	0.660161	0.142146	-0.574031	-0.146446	-0.428439	-0.0756941	0.045834	0.206382	0.0487234	0.243273	0.100327	-0.302074	0.0614992	-0.116877	-0.078114	0.121644	-0.445521	-0.220802	-0.472665	-0.178038	0.393038	0.180754	0.428923	-0.395485	-0.185563	-0.469117	-0.0739849	-0.0809955	-0.246795	0.0221783	0.0311894	-0.223019	0.0518444	-0.117209	-0.171351	-0.0457445	-0.344705	0.135044	0.0765431	0.0419311	0.200046	-0.0728878	-0.11067	-0.000636039	0.384085	-0.166179	0.192406	0.253725	0.267394	0.274517	0.321294	0.26327	-0.357266	-0.359506	-0.421123	0.0488712	0.253982	-0.201912	-0.107454	-0.0206468	-0.533474	-0.347704	0.285065	-0.487451	-0.0982553	-0.0603087	-0.442722	-0.206031	-0.722727	0.108443	-0.228159	0.146207	0.632921	-0.0847022	0.0327633	0.083599	0.631094	0.59594	-0.195444	0.130677	0.072219	-0.178796	0.0538415	0.00973378	-0.0526364	-0.0864063	0.159232	0.302583	-0.48335	-0.288545	-0.585832	0.0912529	-0.260772	-0.260506	-0.00465264	-0.660353	0.435017	-0.235889	-0.174435	-0.201669	-0.512851	-0.284514	-0.39086	-0.392028	-0.105798	-0.0554677	-0.282797	-0.293539	-0.283701	-0.135375	-0.317411	-0.0111013	-0.284676	-0.423894	0.35325	0.313877	-0.173455	0.824023	0.249376	-0.511038	-0.089518	0.593957	0.425977	0.430656	0.570569	-0.231452	-0.0230509	-0.511417	0.629128	-0.201582	0.109725	-0.440939	-0.488126	-0.680235	-0.129947	-0.523549	-0.204943	-0.455453	-0.536227	-0.226223	-0.426487	-0.540762	-0.374249	-0.711908	-0.391403	-0.133742	0.119122	-0.286365	0.101333	-0.343918	0.045988	-0.372749	-0.47973	-0.377624	-0.562719	-0.653565	-0.31544	-0.66136	-0.72724	-0.588544	-0.403135	-0.00754888	0.00951013	-0.438233	0.33087	0.402663	0.827199	0.740088	-0.51056	-0.567694	0.432951	-0.383003	-0.356418	0.59793	-0.136007	0.44941	-0.121155	-0.524206	-0.393616	-0.110946	0.0182218	0.372167	0.379692	-0.0846922	-0.0739048	-0.359517	-0.188996	-0.358215	-0.363789	-0.210754	0.208365	0.484888	-0.220078	-0.0548064	0.469517	0.587059	0.644487	0.653141	-0.0391377	-0.356908	-0.566363	0.118095	-0.231276	-0.32955	-0.329711	-0.396305	0.318064	-0.0873511	0.525903	-0.424322	-0.662499	-0.647423	0.015712	0.151048	-0.179253	0.119097	-0.2157	0.352516	-0.144627	-0.173539	-0.538163	0.255138	-0.0514066	-0.391743	-0.347434	-0.344628	0.211837	-0.355699	-0.0958862	-0.764349	-0.0770068	-0.0618233	0.278271	0.0241482	0.161599	-0.234459	-0.627597	-0.571475	-0.348393	-0.352283	0.217959	-0.428918	-0.233173	0.0745152	-0.179574	-0.0156186	-0.593084	-0.219155	-0.0793936	-0.183892	0.0824738	-0.186179	-0.0242495	-0.165654	-0.396145	-0.0756367	-0.599734	-0.199743	-0.210988	0.198723	-0.231304	-0.567366	-0.462007	-0.641259	0.397452	0.105397	0.365303	-0.137673	-0.299633	-0.232326	-0.407315	0.606632	0.441734	-0.0740196	-0.273929	-0.309979	-0.305238	-0.294911	-0.454599	-0.180258	-0.502809	0.539365	0.341239	0.476505	0.11003	-0.47888	0.22007	-0.109323	0.507966	0.163349	0.356961	0.646905	0.448973	0.740522	-0.661715	0.679256	0.0172703	0.452518	0.576922	0.297015	0.0413598	-0.263519	-0.036701	0.185718	-0.336413	-0.19598	-0.197873	-0.152865	-0.179779	-0.627196	0.582274	0.63458	0.530192	0.689184	0.123702	0.379706	0.257128	0.202026	0.0670852	0.679692	-0.442349	-0.57561	0.374346	-0.2916	0.549674	0.0668304	-0.102581	-0.0145319	-0.235977	-0.18223	-0.0643875	0.0838704	0.147388	0.107674	-0.222161	0.505815	0.45323	0.0240167	0.110277	0.0877081	-0.262957	-0.556248	-0.662925	-0.486206	-0.474909	0.109244	0.0798116	0.18187	-0.349907	0.0875093	0.273688	0.226819	0.247181	0.782805	-0.181086	-0.44403	-0.100588	0.175638	0.103549	-0.353343	-0.59354	-0.422957	-0.37734	-0.0153388	-0.0713086	-0.285354	-0.63452	-0.223589	-0.30124	-0.359756	-0.0518899	0.291819	0.242606	0.831241	0.703609	0.7967	0.0163371	0.252718	0.0435926	0.723839	0.365609	0.372004	-0.48824	-0.179965	-0.0691543	-0.491525	-0.229872	0.00783731	0.549881	-0.486661	0.329777	0.246391	0.0395265	0.650954	0.809222	-0.074197	0.40338	0.512838	0.460966	0.246929	0.252399	-0.0741172	0.322023	-0.174198	0.205225	0.837232	0.0474017	0.308469	-0.0975117	0.222204	0.0209326	0.562193	-0.32666	0.177044	-0.117955	-0.188224	0.0139662	0.219017	0.109996	-0.131571	0.131624	0.0956807	-0.419862	0.206399	-0.313058	-0.466295	-0.574238	-0.491851	-0.374956	-0.519402	0.234939	-0.14031	0.652524	0.42568	0.324256	0.801204	-0.435931	0.0291891	-0.0498263	-0.146608	-0.383171	0.0399554	0.694861	-0.0765266	0.438954	0.195455	0.280551	0.314379	0.451324	-0.236235	0.287761	-0.112638	-0.356953	0.109167	0.601922	0.39328	-0.723009	-0.476383	-0.389373	-0.1257	-0.0750416	-0.182291	0.116613	-0.60673	0.0889776	0.00317502	0.45078	0.281133	0.602762	0.134339	-0.709624	-0.224809	0.18568	0.508296	-0.369192	-0.134584	-0.0192351	0.386528	0.427159	0.672111	-0.426268	-0.0262927	-0.654524	-0.568856	-0.55774	-0.471199	0.445324	0.670098	0.561189	0.732825	0.774222	0.602889	-0.00161387	-0.0620181	-0.634772	0.193988	0.484646	-0.542714	0.158551	0.597529	0.670663	0.0733093	0.129494	0.33573	0.510653	-0.0961295	0.0207926	0.53348	0.238934	0.0030459	0.598148	0.581776	-0.0925397	0.173075	-0.256949	-0.136637	0.271499	0.438153	-0.356821	-0.118592	-0.139389	0.147696	-0.298581	-0.425413	-0.239314	0.61868	0.00334482	0.0493339	-0.173898	0.0753374	0.0426678	0.527117	-0.0795047	0.477737	0.287554	-0.090296	0.450421	0.396679	-0.00175226	0.373086	0.0380281	-0.243571	0.181082	0.487146	0.710399	0.273024	-0.279047	-0.306099	-0.70383	-0.220148	-0.349197	0.679983	-0.114385	-0.268802	-0.0498525	-0.187184	0.135934	-0.494974	-0.171367	-0.199846	-0.215747	-0.0224838	-0.646011	-0.355416	0.380703	0.764917	-0.438898	-0.12353	0.550847	0.670264	-0.356145	-0.401123	-0.642582	0.413135	-0.0110648	-0.385049	0.0484611	0.527907	0.142234	-0.364377	0.65805	-0.463679	-0.35258	0.465126	-0.0925593	0.14964	0.0932861	0.642473	0.0259542	0.356412	0.380276	-0.36501	0.352727	0.736052	0.461093	0.717554	0.313023	-0.221915	-0.108264	0.0468782	-0.2609	0.0205036	-0.0553494	-0.0571893	-0.491353	0.119243	0.132471	0.544919	-0.231929	-0.0916926	-0.438035	-0.492149	-0.383005	-0.416721	-0.718822	-0.108641	-0.475251	0.529427	0.373621	0.0074446	0.0168555	0.442166	0.595913	0.154334	0.0575062	0.843359	-0.485806	0.747817	0.583836	0.251018	-0.656957	-0.576775	-0.353887	-0.499642	0.848735	0.679365	0.0832494	-0.686966	-0.526545	-0.353776	-0.605396	0.132386	0.235259	-0.0737881	-0.194952	-0.204009	-0.295817	-0.199817	-0.16203	0.187753	0.16027	0.00153345	0.534487	-0.0274562	-0.0220001	-0.44152	0.420744	0.330072	0.192874	0.0904407	0.82184	-0.0226647	-0.537748	-0.206539	-0.303602	-0.151403	-0.31376	0.0113131	-0.53188	-0.345859	-0.577237	-0.326511	0.228451	0.11542	0.716284	0.269437	0.109384	0.0846124	0.630133	0.406514	0.173294	0.360363	0.539309	0.649642	0.722783	0.662392	0.669661	-0.699645	0.321322	0.0664882	0.11079	0.204488	-0.634642	-0.230872	-0.384327	-0.246641	-0.446907	0.479049	-0.388568	0.200916	0.0823471	0.212592	0.212747	-0.0504788	-0.104942	-0.140547	-0.101266	-0.201085	-0.540351	-0.433968	0.551463	0.173416	-0.409567	0.318727	0.434065	-0.221605	-0.295116	-0.613415	0.181814	-0.132189	-0.0106724	-0.0370142	-0.448238	-0.184733	0.246574	-0.458185	-0.402623	-0.71919	0.354041	-0.599588	-0.495495	0.704504	0.33559	-0.0616501	-0.289349	-0.231411	-0.532925	0.0208345	-0.133788	-0.111879	-0.316368	-0.561114	-0.0796981	-0.146426	0.337836	0.482417	0.570813	-0.60036	-0.495262	-0.0973986	-0.253667	0.36602	-0.186507	0.453624	0.0802453	0.403593	-0.336751	-0.176341	-0.141844	-0.499385	-0.639193	-0.383504	-0.431219	-0.357675	-0.505511	-0.426865	-0.0322697	-0.508037	0.45106	0.314751	0.477695	0.310435	-0.481382	-0.440066	0.739774	-0.305049	0.413014	-0.614569	-0.356697	-0.423773	-0.462764	-0.479769	-0.500237	0.288985	0.155562	-0.26402	-0.076818	-0.0899802	-0.11614	0.206639	0.685225	0.749457	0.144349	-0.286435	-0.0513065	0.00876742	-0.668739	-0.537425	0.25777	0.291556	0.640742	0.582106	-0.208541	0.0337662	0.544671	-0.0934967	-0.114275	-0.172394	0.64911	0.528873	0.465451	-0.145318	-0.725452	0.66205	0.301066	0.130895	-0.42733	-0.437225	-0.220394	-0.16537	0.490839	0.318973	-0.401674	-0.138034	0.100925	0.535497	0.778947	0.739901	0.290348	-0.0881156	0.839295	0.785923	0.723581	0.238184	0.0906532	0.250325	0.275943	-0.0614704	0.127049	-0.00811986	-0.0207511	-0.110256	0.113737	-0.182687	-0.41959	0.0466772	0.286718	0.249556	0.174054	-0.239692	0.396758	0.421142	0.625418	0.603675	0.698054	-0.775155	0.361362	0.814557	0.305907	0.315824	0.710323	0.739925	0.163317	0.310097	-0.113496	0.548703	0.739744	0.584474	0.659544	0.243871	0.429021	0.717618	0.493308	0.294135	0.706552	0.0294746	0.0436496	0.103997	0.846027	0.875258	0.426959	-0.356116	0.0970612	0.393509	-0.525717	0.447785	0.599729	0.644012	0.491469	0.378443	0.457257	0.218221	0.0418697	0.11828	0.297091	0.362528	-0.0220158	0.423786	0.133496	0.448616	0.76348	0.815263	0.508203	-0.105884	0.0684811	0.0997507	-0.23361	0.274496	0.230243	-0.279127	-0.131839	0.784944	0.511638	0.641033	0.766002	0.804186	0.779766	0.357471	0.0208092	0.00532948	0.515872	0.228646	0.119217	0.242581	-0.0130256	-0.00657926	0.860254	0.657496	0.262062	0.606424	0.720811	0.64448	-0.000764943	0.452834	-0.232033	-0.0943623	-0.0499654	0.536276	-0.134103	-0.47086	-0.441728	-0.470766	-0.100638	-0.371856	-0.17322	-0.311936	-0.294877	-0.266857	-0.576332	-0.480664	0.18632	-0.378354	0.019674	-0.107209	-0.384497	0.277899	0.0357634	-0.324745	-0.403027	-0.526104	-0.261007	-0.759094	-0.381976	0.30598	-0.334889	-0.453459	-0.331902	-0.129444	-0.232649	-0.126204	0.531143	-0.00340759	0.329346	-0.0474165	-0.148946	0.709173	-0.69156	-0.730233	-0.702288	-0.494326	-0.436976	-0.155432	-0.195041	-0.28784	-0.229561	-0.249898	-0.2197	0.776767	0.407619	-0.609463	0.602887	0.684767	0.787073	0.706892	0.684429	0.445395	0.107029	-0.495258	0.357368	-0.15565	-0.0610571	-0.451224	-0.0947418	0.106482	-0.139978	-0.191444	-0.620139	-0.422926	-0.382374	-0.384218	0.404233	0.172866	-0.375434	-0.203412	0.741393	-0.237479	-0.298669	-0.302057	-0.517079	-0.699613	-0.510108	-0.267496	-0.586471	-0.14824	-0.375015	-0.242435	0.260016	0.0252462	0.206984	0.466309	0.579654	0.107132	-0.36305	-0.531782	-0.477952	-0.496127	-0.0783116	-0.222946	-0.756018	0.723081	-0.16503	-0.144563	-0.226613	0.0471394	-0.641369	-0.563354	-0.34434	0.576967	-0.406308	0.324193	0.175616	-0.213055	-0.135729	0.269484	0.649474	0.814358	0.134542	0.170332	0.236554	0.732675	0.687792	-0.133309	-0.651796	-0.497023	-0.0456236	0.410026	-0.0806822	-0.340147	0.389083	0.604244	-0.0318557	0.233243	-0.132564	-0.0970022	-0.113633	-0.125578	-0.366552	-0.356443	-0.337831	-0.0778149	0.837623	0.853401	0.8382	0.876599	0.873421	0.875273	0.862112	0.827397	0.814948	0.867904	0.819518	0.778851	-0.292257	-0.214814	0.250757	-0.139199	0.452454	0.739012	0.328543	-0.44656	0.832409	0.870279	0.861154	0.838208	0.751752	0.832605	0.828997	0.719989	0.70626	0.375597	-0.0915867	0.608362	0.628226	0.795995	0.714465	0.220272	-0.0658957	-0.540805	-0.329004	0.42202	0.394636	0.3733	0.23148	0.396991	-0.509337	-0.0973899	0.38489	-0.288431	-0.427447	-0.636551	-0.267972	-0.175894	-0.319734	-0.525481	-0.486112	-0.625783	0.00193659	-0.165595	-0.439606	-0.485374	-0.271684	-0.702163	-0.321077	-0.168598	0.0692683	-0.249168	-0.120064	0.313785	0.487737	0.127518	0.289086	0.24312	-0.250002	-0.487332	-0.540108	-0.670504	-0.559429	-0.511854	-0.408312	0.408666	-0.615286	-0.19032	-0.0596501	0.573047	-0.54352	-0.582664	0.161664	0.192073	0.543656	0.476649	0.243152	0.422782	0.3152	0.0309982	0.555328	0.426881	0.22367	-0.298169	0.590602	0.564251	0.237837	0.235677	-0.280656	0.570496	0.0126111	0.130731	0.710556	0.572027	0.377226	0.384456	0.118992	0.262898	0.577617	0.145013	0.340759	0.446641	-0.00112669	-0.453479	-0.43762	-0.444762	-0.548259	-0.516082	-0.614617	-0.482073	-0.148169	-0.18204	-0.00577775	0.681106	0.00604732	-0.0958797	-0.529286	-0.356104	-0.316076	-0.638077	-0.387669	-0.336702	-0.5302	-0.448593	-0.226307	-0.37012	-0.463549	-0.561767	-0.431946	0.411912	0.524181	0.754966	0.548039	-0.0855505	0.247313	0.507786	0.771077	0.698846	0.0389768	-0.377169	-0.0742227	0.120753	0.163219	0.315375	0.590618	0.355544	0.0148753	0.0335765	-0.122245	-0.0483299	-0.0307163	0.838382	-0.271468	0.166791	-0.0790462	-0.00269421	0.152096	-0.238304	-0.174071	-0.111459	0.307484	-0.142732	-0.0809946	0.490473	-0.362744	0.00229843	0.707569	-0.197242	-0.486573	-0.19795	-0.304978	-0.785252	-0.260357	-0.266124	-0.201899	-0.0448373	0.19117	0.0296795	0.118813	0.104735	0.348959	-0.00146732	-0.588594	-0.361827	-0.498207	-0.401808	-0.415344	-0.0508213	0.621743	0.455514	0.187554	-0.173769	0.413512	0.566911	-0.398796	0.803882	0.539962	0.739597	0.827049	0.817346	0.622094	0.311767	0.826249	-0.367253	0.412354	0.373561	0.216373	0.629016	0.0803293	-0.106403	0.418917	0.0967651	0.206694	0.222404	0.352145	-0.226829	0.294348	-0.144009	0.564398	-0.341661	-0.139687	-0.139099	0.732496	0.0932381	0.512575	-0.140121	-0.560564	0.393796	-0.145917	0.108163	0.753435	0.809928	0.109148	-0.232118	-0.697919	-0.732896	-0.241082	0.34405	-0.415623	-0.0373158	0.442066	0.742846	0.455965	0.222063	0.111924	0.404125	0.376224	-0.0568192	0.692352	-0.462356	0.489301	0.470501	0.245712	0.531512	0.315553	0.00603724	0.525512	0.73519	-0.299162	-0.454998	0.194099	0.402545	0.347303	0.408376	0.568198	0.349631	0.568489	0.0174878	0.670291	0.787831	0.697696	0.0398328	-0.255013	-0.394241	-0.132006	-0.0540345	0.0796392	-0.272894	0.408536	0.212543	0.27069	-0.401341	-0.209201	-0.40452	-0.457354	-0.233488	-0.379811	0.240155	-0.436304	-0.118334	-0.41371	-0.330951	-0.296469	-0.37719	-0.0836681	-0.129309	-0.545875	0.0267993	0.212609	-0.414032	-0.323396	0.388346	0.674195	-0.127603	-0.491613	0.51397	-0.350977	0.0730964	0.34719	-0.0650886	0.470643	0.318309	-0.0536457	0.332993	-0.359327	-0.441394	-0.198166	0.0203953	0.436595	0.56116	0.729612	0.508719	0.292397	0.489564	-0.193001	0.38254	0.303739	0.500033	0.772556	-0.498655	-0.0297782	0.244902	0.0400326	0.265074	0.324863	-0.0388099	-0.0870721	0.0274859	0.157807	-0.0653528	0.375285	0.26174	0.0934461	-0.355636	-0.269847	0.232232	-0.230575	0.154263	0.397151	0.453238	0.171612	0.0639309	0.137849	0.375947	0.084347	-0.0585194	0.251955	-0.0644845	0.447059	0.364482	0.248815	0.307354	0.372118	0.376643	0.485172	-0.0945953	-0.0672577	0.29364	-0.298687	-0.148233	-0.178591	-0.0409924	0.487524	-0.365287	-0.255418	0.489016	0.6885	0.773711	0.417933	0.397773	-0.392088	-0.0925261	-0.15981	-0.0529937	-0.426699	-0.095766	0.724736	0.516374	0.165323	0.325031	0.408846	0.625804	0.0311756	0.544299	0.0071383	-0.40124	-0.348191	-0.160593	-0.00327213	-0.183326	0.744537	0.240054	0.0611926	-0.295541	-0.194514	-0.586144	0.16271	0.0400033	0.0740437	-0.471651	-0.296007	0.404134	0.855665	-0.0168839	0.692921	0.529951	0.254253	-0.605917	-0.0513405	0.421029	0.242007	0.00704829	-0.35917	-0.408879	-0.176413	-0.378112	-0.449195	-0.578305	-0.139125	0.202068	0.372575	0.565151	0.0767229	-0.164835	0.626763	0.67679	0.609663	0.634678	0.394339	0.430997	0.187922	-0.0261514	-0.120536	-0.0648865	-0.290466	0.569859	0.348946	0.417936	0.587346	-0.00413874	-0.511531	-0.203282	-0.318971	-0.367249	-0.0294533	0.470453	0.608055	-0.431236	-0.432843	0.0393646	0.668489	0.724091	0.246378	-0.495666	0.36878	0.232328	-0.0828795	-0.23484	-0.815131	-0.257772	-0.484233	-0.410095	-0.671405	-0.391543	0.0687647	0.549076	0.704824	-0.351999	-0.420175	0.208283	0.105114	0.0569599	0.436757	0.599802	0.492717	0.534909	-0.0936883	0.0223999	0.251109	0.573221	0.563802	-0.454363	-0.485443	-0.336606	0.473361	0.453776	0.509161	0.203269	-0.199288	0.365668	0.686945	0.69765	0.604867	0.269049	0.0391042	0.104209	0.0562547	0.0887972	-0.146459	-0.129816	0.475704	0.537731	-0.44017	0.4965	-0.0197711	0.0902233	0.67674	-0.0858203	-0.236506	-0.641401	-0.144699	0.213356	0.0800561	0.525421	0.224976	0.689473	0.195922	0.287376	0.692734	0.447918	-0.0949524	-0.174697	-0.281384	-0.451501	-0.428239	-0.319265	-0.351389	-0.180684	0.326671	0.0641405	0.168712	0.271622	0.286355	0.397547	-0.232127	0.659381	0.637931	0.6691	-0.0252567	-0.371096	0.0425645	0.0371654	-0.0517727	-0.425728	0.161318	0.335543	0.374426	0.571793	0.299782	0.276899	0.355303	0.00642362	-0.147782	-0.52389	0.336827	0.649218	0.563212	0.647601	0.420312	0.511036	-0.52396	0.460075	0.549325	-0.0214087	-0.105392	-0.246327	-0.18033	-0.235881	-0.299339	-0.144549	-0.10258	0.416083	0.308583	0.7185	-0.00663554	-0.0587068	-0.323618	0.238775	0.211705	0.448889	0.1539	-0.783875	-0.74022	-0.142662	-0.688006	-0.350168	-0.0353919	0.566179	-0.425732	-0.186314	-0.0415264	0.0404375	-0.0741835	-0.40401	-0.0898467	-0.240418	-0.567255	0.0507982	0.387163	-0.365566	0.851268	0.281798	0.150275	0.290012	-0.0932545	0.0540696	-0.541178	0.22137	0.624701	0.00393049	0.278018	0.557614	-0.179611	-0.431103	-0.316438	0.0416912	0.21253	-0.222132	0.480821	-0.238695	-0.313033	0.130861	0.147143	0.659522	0.242712	0.325443	0.00234091	0.432848	0.633643	0.697255	0.339664	0.0626753	0.315616	-0.0628491	0.204331	0.0824394	-0.0594877	0.744429	0.758962	0.695909	0.545019	-0.682174	0.410869	-0.133604	-0.461679	-0.0924378	0.0705176	0.120919	0.182971	0.0193998	0.094739	0.325028	-0.0194059	0.463293	0.231424	-0.390729	-0.295824	-0.442041	0.120352	-0.00750728	0.392924	0.142236	-0.127509	-0.0575451	0.354083	-0.384078	-0.736751	0.535035	-0.0645839	-0.215522	0.134774	0.104422	0.0446931	-0.0606292	-0.0664149	-0.657845	-0.679514	0.401224	0.388006	-0.013414	0.37126	0.276634	-0.341389	-0.233888	0.681274	0.120238	-0.304825	0.622499	0.834307	-0.630734	-0.133549	-0.0872466	0.286699	0.77888	0.529436	0.278805	0.302768	-0.0943062	-0.434558	0.0154043	-0.023832	-0.678989	-0.492557	0.380837	-0.123454	-0.647366	-0.020541	0.297123	-0.0104628	-0.172345	-0.508808	-0.492801	-0.699683	-0.55234	-0.00526786	-0.222833	-0.0330294	0.12032	-0.096795	0.132046	0.327346	-0.0469051	-0.820104	-0.0356082	0.473814	0.0348749	0.403256	-0.234885	-0.374377	-0.33546	-0.200756	-0.15163	0.754268	-0.19767	-0.180839	-0.344143	-0.13843	-0.118497	-0.174856	-0.149483	-0.152336	-0.481429	-0.717047	-0.602208	-0.600085	-0.0673335	-0.187893	-0.13926	-0.146294	-0.302801	-0.06951	-0.458887	-0.55707	-0.43638	-0.247011	-0.0289986	-0.163882	-0.284758	-0.39665	-0.246066	0.0397372	0.0545154	-0.070629	0.0421741	-0.301081	-0.0605413	0.702095	0.541283	-0.083057	0.406284	0.874628	0.815795	0.871848	0.802637	0.803933	0.689873	0.395613	0.613331	0.450326	0.234789	0.241731	0.71056	0.475967	0.543606	0.768561	0.639864	0.119167	0.456868	0.220757	0.344465	-0.651296	0.536706	0.632484	-0.108649	-0.635711	-0.260106	-0.600397	-0.164557	-0.310905	-0.768964	-0.700254	0.402165	0.515973	-0.0914961	-0.516782	-0.191546	-0.231894	-0.313633	-0.111152	0.0943802	0.369486	0.216216	-0.0267986	0.443321	0.118594	-0.0169701	0.0872563	0.268831	0.358824	-0.0234618	-0.0669623	0.0985789	0.034531	0.271506	0.3791	0.145886	0.222006	0.329488	-0.112986	-0.0252046	0.014702	0.0097126	-0.0215678	0.0850616	0.254663	0.190095	0.0481071	-0.217713	-0.0378136	0.0550546	0.113853	0.129442	0.129661	0.0896726	0.265587	0.122606	-0.102118	0.0641546	0.0752301	0.296156	0.278639	-0.0256779	0.108514	-0.217457
PSPTO_1538-undecaprenyl diphosphate synthase	0.56349	0.343645	0.584131	0.545851	0.196927	0.0621431	0.275183	0.0200815	-0.173194	0.0133	-0.275662	-0.402917	-0.4114	-0.579468	0.102833	-0.0334753	-0.386722	0.205916	-0.20181	-0.143327	-0.152684	-0.366258	-0.233359	-0.608223	0.292716	-0.208037	-0.268098	-0.227262	-0.0170335	-0.0992781	-0.113065	-0.261992	-0.401079	-0.14064	-0.223588	-0.0843059	0.0736075	0.0925387	0.267837	-0.442681	-0.149481	-0.152876	0.640636	0.584603	0.604444	0.593515	0.586634	0.30555	0.453361	0.312913	0.593774	0.373208	0.348486	0.485047	0.364781	0.0845015	0.322044	0.28563	0.560111	0.623661	0.603263	0.260098	-0.0199606	-0.180079	-0.34171	0.150752	0.225339	-0.449308	-0.256495	-0.235592	0.212392	-0.36196	-0.291276	-0.272964	-0.125585	0.165511	-0.0863127	0.0200518	-0.0640132	-0.28542	-0.124602	-0.460096	-0.450386	-0.494742	-0.534033	0.154167	0.577597	0.547027	0.504435	-0.330025	0.330304	-0.628698	0.262615	-0.0526501	0.261704	0.319354	-0.104365	0.528266	-0.596212	-0.102789	0.46956	-0.148145	0.114837	0.0795985	-0.154198	-0.417933	-0.350922	0.0205808	0.124189	0.474042	0.291013	-0.298643	0.0415329	-0.271703	-0.395963	-0.470597	-0.24982	-0.179417	-0.149903	-0.115834	-0.238664	-0.286689	0.380097	-0.0882355	0.0384139	0.00443962	0.285672	0.222719	0.299257	-0.137941	0.107803	-0.121705	-0.37749	0.262943	-0.190616	-0.491907	-0.169428	0.295424	0.366814	-0.208897	-0.0237768	0.0246335	-0.108842	0.315257	0.482195	0.724356	0.479311	-0.0738553	0.241496	0.070973	0.557788	0.65171	0.467415	0.473287	-0.419232	0.038911	-0.0384854	-0.00736268	-0.11409	-0.339714	-0.376048	-0.659543	-0.0886924	0.556307	0.435053	0.552462	-0.0628026	-0.170325	-0.0849507	0.0662515	-0.534559	-0.168587	0.301611	-0.189098	-0.0806938	0.124499	0.651907	0.558827	0.622017	0.32879	0.486548	0.441296	0.295352	-0.538967	-0.513219	-0.200798	0.642852	0.228027	0.0809713	-0.234594	0.145155	0.0627812	0.637179	-0.489418	-0.113681	-0.401238	-0.126487	-0.37272	-0.204796	-0.52536	-0.231135	-0.397672	-0.147266	-0.220097	0.0478782	-0.105138	-0.199436	-0.381532	-0.222893	-0.0913747	-0.357047	-0.393604	-0.355318	-0.345465	-0.368652	-0.242401	-0.0604831	-0.438347	-0.0666655	-0.0501017	-0.523547	-0.0463486	0.0767813	-0.228933	-0.182236	-0.166022	-0.100496	-0.118123	0.307208	0.281361	-0.569538	-0.285996	-0.197511	-0.293728	-0.179868	-0.128785	-0.290962	-0.253589	-0.0670576	-0.0577285	0.340216	0.446846	-0.240686	0.361427	-0.243871	0.0386076	0.048881	-0.0450651	-0.0304446	-0.0583564	0.0175899	-0.605429	-0.158614	0.0123252	0.180612	0.44473	0.104599	-0.26301	-0.339733	-0.0781158	-0.14687	0.515423	-0.287642	0.183733	0.195168	0.381606	0.681933	-0.186732	-0.0162374	-0.265096	-0.262224	-0.246922	0.111548	0.340441	0.0560377	-0.225903	-0.116172	-0.132682	0.299123	0.488425	0.357813	0.317463	0.652553	-0.0787388	0.0308005	0.142147	-0.166503	-0.201726	0.174022	-0.0902425	-0.50032	0.154811	-0.0792117	-0.166865	0.343783	0.123088	0.570901	0.657038	-0.311872	-0.215567	-0.286706	-0.652155	0.378805	0.0343529	-0.216462	0.076063	0.260314	0.344779	0.0728206	0.418568	0.161221	0.311313	0.230167	0.0811979	-0.069684	-0.187413	0.148951	-0.0235386	0.535848	0.444774	0.579174	0.320884	0.428243	0.406826	0.445463	0.67362	-0.485851	-0.490686	-0.421207	-0.418565	-0.488675	-0.550392	-0.520226	-0.424433	-0.42732	-0.400299	0.387166	-0.0571569	-0.589483	0.137485	0.291742	0.188684	0.261634	-0.219125	0.482651	-0.224949	-0.327979	-0.320599	0.206953	0.0664513	-0.0716801	-0.340251	-0.317951	-0.133462	0.224388	0.0870816	0.547016	0.605507	0.625125	0.379094	0.340594	-0.223995	-0.482168	0.565206	-0.0782087	0.340702	0.665253	0.594433	0.554235	0.1982	0.323758	0.324909	0.406359	0.401625	0.478922	0.348275	0.277263	-0.251885	-0.225244	0.0601912	0.0858861	-0.0685431	-0.166369	-0.461414	-0.335594	-0.374661	-0.479642	-0.356848	-0.522965	-0.519592	0.429067	0.298395	0.424619	-0.571785	0.486943	0.045487	0.491619	0.625012	-0.372799	-0.436926	-0.364955	0.200353	0.165726	-0.125195	-0.586039	0.277154	0.345774	0.390221	0.167499	-0.0599744	-0.00102153	-0.0967635	-0.308198	-0.329538	0.434439	0.550476	0.49724	0.405041	0.386003	-0.634351	0.0493213	-0.0262086	0.140562	0.0707919	-0.418521	-0.363515	-0.412482	-0.00117699	0.245459	0.0781493	0.217278	0.259717	-0.267079	0.280129	-0.35012	-0.344402	0.186932	0.242667	0.0706573	0.15379	-0.333477	0.26887	-0.273291	-0.105809	-0.0450921	-0.346923	0.159784	-0.637302	0.601987	0.452991	0.314955	0.603891	-0.282965	0.305897	0.464062	0.320565	-0.396694	-0.395764	-0.389985	0.00266234	0.548693	0.398479	0.6733	0.587499	0.519029	0.637688	0.269056	0.204635	0.117173	-0.306833	0.036044	-0.116393	-0.236239	-0.290235	-0.365558	-0.163005	0.473707	0.29578	0.382569	-0.655648	-0.0784273	0.00856849	-0.0205589	0.635526	0.530723	0.48705	0.511645	0.56915	0.5503	0.578513	0.653872	0.511204	0.475849	-0.283678	-0.0257783	-0.283845	-0.166752	-0.0294911	0.247895	0.123229	0.140332	0.424882	0.340874	0.358126	0.467539	-0.256759	0.170839	0.485517	-0.0341966	-0.0446527	-0.11789	0.172636	-0.34441	0.603922	-0.0812535	0.460878	0.288241	0.393561	0.0228654	0.30019	0.233163	0.66407	0.695778	0.482922	0.586173	0.61328	0.659283	0.667395	0.690922	0.485594	0.565745	0.624344	0.68162	0.611575	0.647918	0.693164	0.449798	0.702982	0.572565	0.675346	0.695648	0.653065	0.466029	0.692941	0.482129	0.54023	0.490243	0.446588	0.614331	0.64466	0.550379	0.704935	0.54116	0.706819	0.564931	0.645616	0.6611	0.652563	0.630942	0.70025	0.660718	-0.344141	0.544769	0.541281	0.590321	-0.448119	-0.52707	0.0582933	-0.372027	-0.232742	-0.230638	-0.137254	-0.586457	-0.480705	-0.308072	-0.242277	-0.12487	0.0393274	0.506978	0.51884	-0.484002	-0.264879	0.13848	0.217323	0.0958884	-0.241294	-0.126306	0.223517	0.128257	0.0953456	0.170738	0.474611	0.211441	0.600532	0.435864	0.477587	0.677058	0.550784	0.422834	0.679822	0.5371	0.466308	-0.380306	0.148299	-0.0944338	-0.140402	-0.157688	0.00287058	-0.143984	-0.154839	-0.201263	0.0169522	-0.0522683	0.0415398	-0.0994051	0.00945702	0.401825	0.467862	0.191136	-0.299569	-0.39812	-0.469805	-0.695098	0.241901	-0.0786236	0.203647	-0.464981	0.30018	-0.491101	0.193724	0.179442	0.39483	-0.374755	-0.293225	-0.0749074	0.122735	-0.318152	-0.0861064	-0.266266	0.0538541	0.244685	-0.0027466	0.268999	-0.297254	-0.153089	-0.362754	-0.0699142	0.336043	0.12627	-0.133398	-0.0375478	0.186558	-0.121686	-0.407363	0.559752	0.393924	0.0481294	0.589096	0.296733	0.391529	-0.53372	-0.346052	-0.29672	0.00516478	-0.377722	-0.17251	0.0549634	0.0776152	0.114172	0.512416	0.446348	0.24773	-0.146362	-0.27365	-0.234595	-0.422417	0.0577522	0.500016	0.451339	-0.199914	0.639456	0.337721	0.423582	0.510692	0.527279	0.32504	0.161739	0.706824	0.427474	0.485163	0.539172	0.0564478	-0.328953	0.404357	0.16285	0.287919	0.592728	0.509763	0.687541	0.391178	-0.391611	-0.292233	-0.252686	-0.169349	-0.620289	-0.0370711	-0.235593	0.206081	0.0856856	-0.0626875	0.111408	0.2747	0.0180673	-0.0643875	-0.0938766	0.442198	0.482281	0.411863	0.322838	-0.466667	0.0733715	0.254198	0.311714	0.206418	0.211594	0.232411	-0.412445	-0.148503	-0.103798	-0.318291	-0.283032	-0.11373	-0.389298	-0.207908	-0.293394	-0.514583	-0.0264928	-0.0258418	-0.154323	-0.171875	0.0488665	-0.11832	0.166012	0.339741	0.141787	0.122689	0.0183119	0.124355	-0.208508	-0.347162	0.0764292	-0.195643	0.0809181	0.059351	0.135505	0.416913	0.294296	0.239395	0.278478	0.257171	0.227936	-0.319389	-0.417575	-0.0869763	-0.219178	-0.259721	0.0961068	-0.206068	-0.0867087	-0.361745	0.148303	-0.11841	0.220742	-0.00751391	-0.306715	-0.382725	-0.340182	-0.428629	-0.464015	-0.424152	-0.510057	0.312322	0.028912	-0.210201	-0.156168	0.018902	0.240249	-0.199396	-0.2574	-0.5856	-0.531641	-0.283356	-0.0117709	0.0154489	-0.392366	-0.286805	-0.10916	0.271606	-0.20169	0.0265785	0.0554545	0.293651	-0.167614	0.016497	-0.0994163	0.286123	-0.122903	-0.0294792	-0.190462	0.114602	0.392439	-0.331679	-0.266935	-0.113894	0.257201	0.280999	0.474668	0.513857	0.398446	-0.440085	0.0308813	-0.103437	0.471888	0.581241	0.417998	0.560009	-0.018998	0.328622	0.260048	0.482811	0.192804	0.289411	0.361469	-0.0517533	-0.445238	0.006574	0.58029	0.521746	0.160918	-0.361368	0.354518	0.289702	0.334456	0.554461	-0.380897	0.306328	0.603574	0.441782	0.562766	0.289733	0.498443	-0.423071	-0.145437	-0.307239	-0.32903	-0.207119	-0.202435	0.382349	-0.209891	-0.0116505	-0.0582427	-0.221333	-0.301335	-0.0389775	-0.440471	-0.200344	-0.294571	-0.293959	-0.0473639	-0.16105	0.374596	-0.190419	-0.157724	0.055716	0.094479	0.0798511	0.188434	0.319222	-0.0371877	0.0344756	-0.472975	-0.394645	-0.397669	-0.583488	-0.522577	0.188141	0.016143	-0.203731	-0.342564	0.00811483	-0.484587	-0.285773	-0.218552	-0.572977	-0.391008	-0.440498	-0.429166	-0.263499	-0.077051	-0.497059	-0.370365	-0.194915	-0.2024	-0.58473	-0.363266	-0.587139	0.308873	-0.370046	0.0962439	0.295397	0.106491	0.235022	-0.00525946	0.543967	0.556713	0.546137	0.211599	0.128776	0.355173	0.581438	0.361505	-0.484004	-0.243138	-0.10676	0.271808	0.458289	0.345121	0.223193	-0.461562	-0.404734	-0.259236	-0.600463	-0.354986	-0.476723	0.624126	0.661023	0.597259	0.575296	0.235319	0.329778	0.319018	0.409244	0.528154	0.262161	0.415485	0.231738	0.206221	0.18367	-0.199046	0.0444394	-0.169033	-0.332703	-0.05881	-0.220645	-0.257057	-0.264526	-0.541882	-0.0239564	0.0670408	0.559575	0.152303	0.501298	0.456611	0.392506	0.4784	-0.141481	0.0757102	-0.277304	0.302323	0.38978	-0.0203454	0.186747	0.205156	0.583765	0.558689	0.20011	-0.30489	-0.379706	-0.43568	-0.494439	-0.504807	-0.218843	-0.235004	-0.26633	-0.25245	-0.192458	0.314531	-0.132317	-0.122234	0.0731935	0.0489703	-0.303421	0.118685	0.124999	-0.112927	0.417488	0.534351	-0.132538	-0.0817215	0.185055	0.308169	0.290711	-0.0478931	-0.0150655	0.201294	-0.0131479	-0.156904	-0.0986921	-0.0265586	0.435431	-0.0516582	-0.650189	0.0787586	0.365952	0.377351	0.495395	0.388723	-0.0257652	-0.0707455	0.138544	-0.111466	-0.446346	0.386193	0.0389	-0.397329	0.267006	0.563479	0.425486	0.470972	0.540953	0.453756	0.283078	-0.528434	-0.132443	-0.259943	-0.262598	0.0926161	0.14093	-0.490627	-0.154418	0.0468693	-0.223497	0.479566	0.528698	0.560693	0.612926	0.611647	0.539355	0.521071	0.542391	0.565373	0.588279	0.551562	0.545733	0.0861468	-0.201364	-0.296516	-0.0634701	-0.0872059	-0.00703614	-0.238897	-0.0999572	0.0611974	0.0450009	0.126487	-0.575119	-0.478508	-0.435502	-0.371182	0.623098	0.132036	0.522757	-0.481284	-0.098886	0.366817	0.332903	0.315987	0.71542	-0.0831021	0.461386	0.401165	0.486183	0.341817	-0.594309	0.464795	0.305954	0.15374	-0.413765	0.381761	-0.180945	0.267611	0.30294	0.343764	0.396922	0.483648	0.348773	0.406506	0.112056	0.158766	-0.0668097	-0.373315	-0.307669	-0.212611	-0.352758	-0.523872	-0.0136589	0.406325	0.174167	0.46729	0.385064	-0.272757	-0.0431017	-0.328245	-0.234836	-0.287962	-0.282881	-0.371578	-0.34748	-0.465047	-0.247589	-0.154756	0.502928	-0.53112	-0.312463	-0.38687	-0.403546	0.669929	0.698884	0.589499	0.686336	0.604111	0.437882	0.293619	0.0947652	-0.263461	-0.632055	-0.336091	0.152175	0.0631272	-0.104059	-0.559442	-0.044071	-0.139193	-0.38053	0.00853904	-0.0685009	-0.0290289	0.158181	-0.146694	0.529081	0.199906	0.194665	-0.0392131	-0.198219	-0.277776	-0.270748	-0.181057	-0.270185	-0.311429	-0.0954726	0.319555	-0.435612	0.154286	-0.361744	-0.342413	-0.249296	0.167179	0.178151	-0.0373462	0.253703	0.164769	0.0809107	-0.00233154	-0.0769091	0.0385021	0.297585	0.0672315	0.229777	0.155293	0.247522	0.345382	0.332214	0.343944	0.286242	0.172418	0.275806	0.226391	0.19831	0.139647	0.189028	0.17548	0.0586403	0.322497	0.157476	0.262722	0.201176	0.152717	0.176466	0.210588	0.149551	0.109401	0.178719	0.220506	0.143288	-0.0549036	0.335657	0.399821	-0.53811	0.294314	0.379468	0.573189	0.410818	0.681872	0.644631	-0.235832	0.493016	0.494461	0.458477	0.561179	0.540098	0.535351	0.488809	0.608104	0.644546	0.638053	0.603754	0.555214	0.724226	0.481412	0.684043	0.497357	0.415613	0.575922	0.432682	0.53801	-0.186243	-0.134238	0.194888	-0.429131	-0.115824	0.00177185	0.367518	0.619685	0.677004	-0.364468	-0.338279	0.554241	-0.062891	-0.429422	0.480723	0.070528	0.661654	0.488588	-0.324022	-0.282769	-0.486065	-0.355375	-0.35642	0.0348251	0.652052	-0.157389	0.189107	0.200343	0.684986	0.656935	0.586413	0.555122	0.510864	0.235273	0.577329	0.57914	0.556811	-0.1887	-0.54361	-0.288217	-0.509062	-0.215675	0.367681	0.447569	-0.0343619	-0.472539	-0.307556	-0.191531	-0.449332	-0.197124	-0.383608	-0.187573	-0.15916	-0.422387	-0.529716	0.632072	0.696088	0.464498	-0.290507	-0.00433395	-0.196636	0.232081	0.0587799	-0.34731	-0.0737983	0.557789	0.199814	0.630562	0.0126265	-0.466746	0.212151	-0.0537131	0.0156953	0.586775	0.265854	0.423543	0.58282	-0.423668	0.531211	0.339941	0.696881	0.606176	0.596717	0.20903	0.562598	0.59353	0.624812	0.272097	0.608261	0.479117	0.588393	1	0.518112	0.0940589	0.360149	0.595103	0.482636	0.664708	0.591648	0.680294	0.267022	0.403001	0.526439	0.458685	0.605337	0.688922	0.648394	0.438661	0.0697253	0.523718	-0.0470312	0.335257	0.0964793	0.430502	0.551826	0.183221	0.0141809	-0.352005	-0.327322	0.0484118	0.144755	-0.545827	-0.102783	0.560845	-0.331437	-0.462222	-0.0518934	-0.261092	-0.237277	-0.373199	-0.0820588	-0.190694	-0.278868	0.334809	-0.334957	-0.45571	0.400515	-0.583249	0.464366	-0.113495	-0.356232	0.119265	0.364186	-0.425246	-0.285027	-0.402938	0.0107943	-0.458058	-0.551338	-0.137601	-0.209942	0.00671924	-0.0577046	0.563144	-0.135006	-0.231335	-0.498597	-0.146159	0.2416	-0.434788	-0.163511	-0.0740097	-0.321376	-0.480739	-0.386413	-0.445888	-0.325697	-0.436588	-0.238993	0.257045	0.242586	0.189989	-0.281573	-0.174556	-0.264563	-0.020437	0.335772	-0.30854	0.0707985	0.344429	0.1698	0.558239	-0.295983	-0.31127	0.0763278	-0.642581	-0.354516	-0.278445	-0.422289	-0.475717	-0.311912	-0.250907	-0.507951	-0.471643	-0.441838	0.676537	-0.162519	-0.292801	-0.151552	-0.0555392	0.644674	-0.355945	-0.088449	-0.435154	-0.241851	-0.355501	0.0103937	0.24607	-0.160256	-0.0304753	-0.082372	0.0322119	0.414343	0.476409	0.573137	0.496219	-0.162404	0.577672	0.522428	0.360428	0.486171	0.444761	0.432612	0.195907	0.202589	-0.246976	0.218596	0.538695	0.615244	0.271215	-0.0463631	0.438471	0.25886	0.331866	0.222205	-0.310718	0.460706	0.365994	0.17083	-0.019996	0.249185	0.253031	0.0775995	0.418291	0.0643252	0.044397	-0.0560727	-0.423394	-0.69272	0.340309	-0.155075	0.443109	-0.55199	-0.217789	-0.1006	0.0962388	-0.145497	-0.0892474	-0.0239227	0.488618	0.668323	0.561753	0.361378	0.363132	-0.296399	-0.376401	0.153555	0.541504	0.339942	0.401592	-0.0674339	0.447052	0.633679	0.518026	0.653132	0.649704	0.519971	0.606761	-0.466408	-0.359645	0.222498	-0.17805	-0.188491	-0.403472	-0.35593	0.133983	0.631833	-0.406541	0.00488575	-0.378725	-0.0995346	0.272397	0.46165	0.449681	-0.381446	0.130391	-0.0725435	0.402808	0.195521	0.584962	0.703377	-0.471944	0.172233	-0.271121	0.0914468	-0.201691	0.0208448	-0.277796	0.376106	-0.055431	-0.623732	-0.309008	-0.294969	-0.0377723	-0.23536	0.085828	-0.0442558	0.0900725	0.0273082	-0.166193	-0.180315	-0.114579	0.433931	0.0967115	-0.522699	0.448541	0.548647	-0.099581	-0.121883	-0.454877	0.0360936	0.0514818	-0.123957	-0.0379381	-0.140484	0.017238	0.173238	-0.0794214	0.615881	0.330529	0.328643	0.0777735	0.124415	-0.395441	-0.377087	-0.319473	-0.30479	-0.520973	0.2707	0.548472	0.385455	0.456645	0.402391	0.370433	0.156226	0.125127	0.143155	0.0806852	-0.045717	0.296327	-0.448837	-0.544773	-0.0266438	0.580173	0.394484	0.13083	-0.441357	0.281909	-0.0507121	-0.46512	-0.0433186	-0.0432331	0.16429	-0.123169	0.414589	0.0722418	-0.447792	-0.127463	-0.169851	-0.395147	-0.355979	-0.0365739	0.0664687	-0.157801	-0.28908	-0.0727451	-0.532516	-0.286757	-0.413805	-0.165762	-0.366256	-0.0704167	-0.0540002	-0.450978	-0.188042	-0.172395	-0.346993	-0.218354	0.400515	0.39763	0.547463	-0.113775	-0.239388	-0.362489	-0.407087	-0.407678	-0.490074	-0.0547604	-0.0990786	0.0494406	-0.144728	0.0328444	-0.150074	-0.176075	0.149438	-0.32601	-0.152221	0.120436	-0.407072	-0.268548	0.13745	0.283449	-0.146935	-0.179164	-0.370403	-0.255859	-0.0828812	-0.434852	-0.395471	-0.422491	-0.28177	-0.537654	-0.217121	0.159543	-0.51089	-0.348004	-0.489436	-0.482626	-0.209093	-0.451711	-0.0969367	-0.0829385	-0.59418	-0.419924	-0.362678	-0.530324	-0.301154	-0.470025	-0.347425	-0.254966	-0.379493	-0.467846	-0.538627	-0.457733	-0.404414	-0.540604	0.426847	-0.515045	-0.419716	-0.58606	-0.474802	-0.44439	-0.581435	-0.419477	-0.474034	-0.444571	-0.453841	-0.452227	-0.426339	-0.429176	-0.139164	-0.557688	-0.201711	0.0734023	-0.527106	-0.414308	-0.333647	-0.165115	-0.103922	-0.18165	-0.22988	-0.339125	-0.452332	-0.529461	-0.493426	-0.540256	-0.293713	-0.305071	-0.0876545	-0.276131	-0.392385	-0.40801	-0.314789	-0.497683	-0.489904	-0.521968	-0.264022	0.178	-0.56543	-0.50474	-0.291487	0.129494	-0.0340469	0.314799	0.175147	-0.101167	-0.349249	0.0411357	0.200877	0.0457243	0.362539	-0.0924503	-0.176395	-0.0177542	-0.303572	-0.326833	-0.491055	-0.0596673	-0.093316	0.49031	0.0481887	0.491859	-0.47729	-0.211316	0.186772	-0.199764	-0.169985	-0.59646	-0.575012	0.590817	0.104531	-0.222145	-0.304237	-0.228631	0.00693456	0.37179	-0.149775	0.117089	0.154588	-0.385203	-0.626798	-0.328402	0.550853	0.562517	0.397251	0.444111	0.560073	0.0779406	-0.383655	0.115789	-0.206603	0.427117	-0.175281	-0.339209	0.60565	0.634887	-0.448636	-0.426923	-0.557375	-0.459404	-0.419501	-0.306265	-0.0559916	-0.136852	0.0985711	-0.172432	-0.336025	0.25021	0.53959	-0.380333	-0.496597	-0.296145	-0.465299	-0.528275	-0.0971902	-0.393698	-0.158272	-0.0594773	-0.140005	0.461162	0.194663	0.593921	0.616763	-0.139682	-0.00373548	0.224492	0.0103306	-0.450913	-0.119378	0.279293	0.495872	0.429679	0.474495	-0.302335	-0.34555	0.37093	-0.429196	0.0406076	-0.320116	-0.38269	-0.433609	-0.240867	-0.399822	-0.0954894	-0.627806	-0.129909	0.366645	-0.467828	-0.196686	-0.0407121	0.121458	0.103577	-0.293639	0.467155	0.546603	0.550981	0.524404	0.525405	0.414711	0.477152	0.450937	0.542208	0.421728	0.488172	0.485014	0.527505	0.508994	0.53902	0.537981	0.539275	0.566377	0.50667	0.526258	0.561924	0.54641	0.540948	0.526284	0.544887	0.563942	0.573601	0.563623	-0.399356	0.267286	0.165479	0.544159	0.0599486	0.453214	-0.381828	-0.438292	-0.249399	-0.286204	-0.41286	0.358517	0.536641	0.279117	0.27686	0.0884759	0.19547	0.0415271	0.334888	-0.398679	0.371056	0.479997	0.00483792	0.0356387	0.589774	0.0391269	-0.223896	-0.272763	-0.442874	-0.384408	0.578829	0.372068	0.564465	0.336566	0.611592	0.74365	0.686632	0.624922	0.622209	0.626138	-0.0201088	0.49966	0.175956	0.563638	0.518118	0.242277	-0.0962765	-0.078287	0.0762127	0.119109	-0.341081	-0.357727	-0.213688	-0.157255	-0.342905	-0.291428	-0.371936	-0.5431	-0.261136	-0.206412	-0.453517	-0.185037	-0.354056	-0.596624	-0.159355	-0.37113	-0.299813	-0.208445	-0.27301	-0.549427	-0.320313	-0.285806	0.126788	-0.0429238	0.137743	-0.357587	-0.407345	-0.372004	-0.448289	-0.511701	-0.196073	0.406277	-0.438783	-0.0556895	-0.219039	-0.273247	-0.568168	0.485669	0.408948	0.0829542	-0.133076	-0.303027	0.261014	0.404239	-0.137889	-0.0843668	-0.563704	0.447303	0.0926894	0.0162322	-0.264695	-0.434312	0.119923	-0.140904	0.249471	0.383314	0.371995	0.370556	-0.415221	-0.0697749	-0.194086	-0.21261	-0.143107	-0.456986	0.521287	0.322691	-0.261742	0.245618	-0.09638	-0.232812	0.0213916	0.362504	-0.4069	-0.346264	-0.235158	-0.316108	0.0504176	-0.18253	-0.125321	0.565701	-0.549202	0.572997	-0.215282	-0.415467	0.210922	0.454776	-0.125186	-0.260266	-0.357449	-0.0983132	-0.0726016	-0.0731225	0.0829258	-0.202155	0.0375525	0.461017	-0.423931	-0.577635	-0.378927	-0.600335	-0.406746	-0.321552	-0.508688	-0.356774	-0.475447	-0.430698	0.110567	-0.495291	-0.0968229	0.0352296	0.159829	0.0508666	-0.0405418	0.490017	0.308533	-0.402605	0.463347	0.459096	-0.102195	-0.328024	-0.208286	-0.371068	-0.166172	0.0760901	0.181536	0.0372234	0.108731	-0.37821	-0.315493	-0.256135	-0.120859	-0.294353	-0.0857331	-0.259553	-0.336517	0.141628	0.207181	0.34686	0.704611	0.587278	0.652993	0.57622	0.615121	0.670517	-0.193956	-0.0270868	-0.281617	-0.566423	-0.348239	-0.119815	-0.441852	-0.414766	-0.407855	-0.498085	-0.518945	-0.431374	-0.297772	0.00614383	0.117251	-0.499655	0.0301081	-0.258041	-0.293261	-0.255194	-0.359847	-0.0490589	0.0483345	0.0406597	-0.380629	-0.273251	-0.211527	-0.191733	-0.45605	-0.339615	-0.351219	-0.577867	-0.543897	-0.514704	0.0489603	0.105757	-0.22383	-0.0676994	-0.215441	-0.47069	-0.28176	-0.175271	-0.200233	-0.239282	-0.0796296	-0.15263	-0.0778696	-0.11363	-0.372451	0.0836244	-0.172174	0.177461	-0.249718	-0.186219	-0.622894	-0.555224	-0.211384	-0.54951	-0.499508	-0.0326237	0.533372	-0.533889	-0.552172	0.0722202	-0.0146382	-0.0664195	-0.228606	-0.109136	-0.10473	0.23932	-0.106741	0.318883	0.319691	-0.0822407	-0.0192594	0.0671941	-0.379719	-0.0145527	-0.210828	-0.0605041	-0.377523	-0.470343	-0.571787	-0.315495	-0.43569	0.0632463	-0.253796	0.645418	0.0678004	-0.506469	-0.514088	-0.541852	-0.445468	-0.190376	-0.437932	-0.422227	-0.122139	-0.267482	-0.400708	-0.257348	-0.341216	0.418093	-0.241625	0.394458	-0.0622873	0.0693614	-0.271329	-0.194721	-0.182747	-0.417805	-0.324666	-0.0533312	-0.238791	-0.218554	-0.0583514	-0.120698	0.0133736	0.194548	0.0480567	0.150118	0.0237358	0.212071	0.372126	0.486761	-0.287022	-0.165729	-0.411881	-0.32569	-0.271791	0.479926	0.217149	-0.123735	-0.0839062	-0.35654	-0.491093	0.152326	-0.351156	-0.017511	0.118408	0.153541	0.133875	0.256633	0.332191	0.188037	0.304353	0.214631	0.159456	0.471629	0.447791	-0.0221584	0.517176	0.492436	0.213188	-0.427815	-0.153546	-0.456165	-0.0995193	-0.391419	-0.586644	0.263925	-0.294361	-0.123923	-0.294637	-0.473254	0.00399465	-0.347703	-0.037997	-0.178653	-3.13006e-06	-0.313524	-0.389071	-0.332123	-0.41982	-0.323229	-0.379605	-0.172676	-0.244951	-0.114804	-0.158208	-0.4091	0.550171	0.246687	0.0109889	-0.0200422	-0.0425175	-0.0252498	-0.237284	0.509922	-0.0771982	-0.348896	-0.0377709	-0.443326	-0.194631	-0.446947	-0.434018	-0.464393	0.0288073	0.144674	0.0380434	-0.0992279	-0.0103436	-0.215007	0.00632692	0.0274954	0.139935	0.413785	0.20601	-0.240961	-0.55154	-0.18697	-0.144736	0.323845	0.376738	-0.0900513	-0.242318	-0.43451	-0.445041	-0.226422	0.242728	0.250689	-0.0614618	-0.0538952	-0.0191464	-0.0409108	-0.270644	-0.554868	-0.591235	-0.532855	-0.566587	-0.537733	-0.607729	-0.351174	-0.0622015	0.256329	-0.205624	0.416791	0.363968	0.137159	0.360843	-0.131159	-0.475972	-0.331126	-0.148544	-0.152264	0.256333	-0.434556	-0.312637	-0.403635	-0.305771	-0.184483	-0.192576	0.234177	0.495271	-0.391499	0.110804	-0.45271	0.070012	0.376154	-0.513916	-0.501894	-0.459362	-0.524703	-0.463686	-0.51532	-0.310422	-0.39959	-0.0285789	0.2569	0.182894	0.415643	0.177338	-0.436312	0.019879	-0.102999	-0.10438	-0.154111	-0.139758	-0.42066	-0.602614	-0.0669012	0.0538527	-0.0845653	0.189487	-0.434027	-0.396656	0.626917	0.23524	-0.21696	0.230679	7.4246e-05	-0.388921	0.336187	-0.578416	-0.401367	-0.3128	-0.354226	-0.513965	-0.00851687	-0.0714263	-0.15366	0.4571	-0.537334	-0.447166	-0.0555797	-0.114114	-0.0550906	0.454181	-0.309227	-0.0568187	0.0309815	0.0271761	-0.00337419	-0.506925	0.235134	0.199942	0.22483	-0.158922	-0.124683	-0.462321	-0.52344	-0.202801	-0.204532	0.0867772	-0.0751765	0.377787	0.0601764	-0.108451	0.116705	0.179638	0.0327215	0.277025	0.407222	0.547826	0.343618	-0.436562	-0.39437	-0.268482	-0.0805267	-0.220238	-0.254336	-0.465355	-0.244032	-0.0297351	-0.248756	-0.284107	0.179148	0.501751	0.46192	0.350359	0.420607	0.496514	0.402101	0.344023	0.422791	-0.473344	-0.174481	-0.370534	-0.248646	-0.0382847	-0.318708	-0.190629	-0.072242	-0.246294	-0.313609	-0.397503	-0.431683	-0.322844	-0.232874	-0.161856	-0.272599	-0.271801	-0.240764	-0.0536796	-0.145911	-0.34962	-0.443945	-0.4973	-0.227197	-0.321928	-0.297235	-0.113223	-0.312993	-0.266964	0.398672	-0.0708948	-0.218937	-0.363643	-0.343757	-0.308349	-0.459987	-0.517786	-0.147555	-0.265848	-0.245113	0.020584	-0.199387	-0.0939733	-0.278063	-0.0512096	0.244016	-0.0186834	-0.0699004	-0.262533	-0.323293	-0.352852	-0.377434	-0.344064	-0.151508	-0.0160566	-0.280582	-0.24535	-0.382251	-0.143906	-0.286877	-0.291069	-0.381813	-0.276062	-0.496022	0.044267	-0.120124	-0.438016	-0.17623	-0.0402563	0.0516664	-0.201919	-0.335786	-0.305437	-0.0132242	-0.191825	-0.396838	-0.385236	-0.315872	-0.401911	0.0655266	0.274165	0.190792	0.123012	0.156797	0.0919615	0.00282051	0.0548802	-0.557435	0.336339	0.499911	-0.205327	-0.527216	-0.561569	-0.384077	-0.332958	-0.374999	-0.110855	0.171322	-0.199083	-0.0837323	-0.130385	-0.476868	-0.304759	-0.106995	-0.410985	0.111329	0.602801	0.307743	-0.37645	-0.128928	0.250103	0.24776	0.236932	-0.0263944	0.192877	0.165046	0.0366432	0.0892584	0.0320954	0.339248	-0.172802	0.125669	-0.326598	-0.131221	-0.178576	-0.226279	-0.394559	-0.368352	-0.514856	-0.352949	-0.378161	-0.373816	-0.465303	-0.51697	-0.4487	-0.159696	-0.143931	-0.541906	-0.213584	0.583085	-0.108854	-0.108032	0.167681	0.382133	-0.0884737	-0.297852	-0.195077	-0.0513772	-0.139892	-0.137893	-0.187742	-0.447717	-0.0840898	0.15008	-0.317338	-0.0177794	0.289815	0.0431718	-0.0603196	-0.0763698	-0.120452	0.0257836	-0.442995	0.0673193	-0.418031	0.195858	0.202313	0.176665	-0.521942	0.0727361	-0.0500986	-0.209928	-0.0288423	0.0334592	-0.0497946	-0.0164358	-0.261315	-0.0745796	0.00344928	0.192862	-0.405213	0.408808	0.196681	0.21943	0.410698	0.344959	0.146973	0.402847	0.270388	-0.627342	-0.0765306	-0.304901	-0.10871	-0.0977901	-0.39857	-0.632735	-0.0951819	-0.00818245	-0.0713104	-0.066007	-0.114679	-0.493724	-0.0623221	0.0297071	-0.144912	-0.0618259	0.296328	0.522841	0.327221	0.466295	-0.225071	-0.508056	0.238014	0.427422	0.573493	0.659035	-0.403563	-0.183141	-0.140151	-0.493473	-0.0607686	0.42504	-0.320623	-0.0379063	0.188116	0.479371	-0.36597	-0.483904	-0.285447	-0.148606	-0.0738065	0.231893	0.0424426	0.309859	0.104399	-0.506598	0.117031	-0.337961	-0.474892	-0.163721	-0.234424	-0.236575	-0.103222	0.0451201	-0.337862	-0.235868	-0.270178	-0.0931084	0.0919828	0.367216	0.292969	0.277534	-0.376426	-0.0992065	-0.100782	-0.34888	-0.271033	-0.109248	-0.285784	-0.214069	-0.283827	0.146151	0.178601	-0.177503	-0.174653	-0.55163	-0.556989	-0.336446	-0.355027	-0.118585	0.288628	-0.195694	-0.541032	-0.230923	-0.249119	-0.137161	-0.118777	-0.00659623	0.095193	-0.468832	-0.360281	-0.154941	-0.251927	-0.438995	-0.303905	-0.486211	0.599106	0.111927	0.351132	0.52835	-0.0349414	-0.159794	-0.440702	-0.427464	-0.0613899	-0.440987	-0.0257197	0.101531	0.0902795	-0.0108462	-0.569994	-0.208945	-0.457268	-0.0936251	-0.0150389	0.510829	-0.119379	0.256667	0.240441	0.0321043	-0.586199	-0.278607	-0.427257	-0.423646	-0.249766	0.0130958	0.0153485	0.241096	-0.0740811	-0.518318	-0.404	-0.305757	0.522525	-0.130578	-0.147647	0.0552524	-0.0103929	-0.421752	-0.367326	-0.17953	-0.433066	-0.0227105	0.222289	0.245352	0.618698	0.369945	0.198383	0.0666441	0.101825	0.233169	0.174961	0.172448	0.258119	0.232414	0.199172	0.468539	-0.00200779	0.000494717	-0.161718	0.127812	-0.0432672	0.0450097	0.0853467	-0.513501	-0.598842	-0.388667	-0.178207	0.219059	0.426292	0.030939	0.169257	0.333196	-0.200529	0.671886	0.674269	0.238032	-0.0183949	0.247838	0.297212	0.0907957	-0.600563	0.451797	-0.556591	-0.267231	-0.581339	0.581383	0.10127	0.570315	0.565239	0.600976	0.551715	0.284904	-0.394356	-0.494277	-0.326435	-0.107785	-0.00406136	0.0816253	0.0195512	0.231615	0.105161	-0.170563	0.151471	-0.18103	0.0148886	0.182947	-0.120705	-0.284746	-0.478054	-0.265208	0.0232842	-0.0484132	0.0478019	-0.22318	-0.117953	-0.45678	0.00314524	-0.0157815	-0.0992745	0.13692	0.103393	-0.282446	0.104472	0.0232306	0.0385669	-0.0964198	0.0380685	0.0423452	-0.0536333	-0.0263547	-0.0504697	-0.135396	-0.00186231	-0.0443681	0.267834	0.165525	0.0391346	0.224917	0.0313538	0.185398	0.174591	8.09095e-05	-0.127189	0.0694991	-0.136058	-0.164681	0.0316256	-0.136634	-0.137953	0.0390767	-0.370382	-0.290462	0.0919403	-0.290802	-0.286517	0.0343485	-0.547618	-0.40877	-0.590748	-0.00459255	-0.0202671	-0.142766	0.434125	0.222728	-0.18908	-0.188112	0.139855	0.113276	-0.152884	0.206222	0.0114986	-0.0646347	0.0492833	0.0208937	-0.0920845	0.0754495	0.110503	0.509529	-0.450527	-0.267897	-0.576799	0.113827	-0.363331	-0.0811623	-0.116146	-0.39702	0.541129	-0.356991	-0.418829	-0.380927	-0.432206	-0.382204	-0.514715	-0.533702	-0.326511	-0.414841	-0.426765	-0.522281	-0.556968	-0.370861	-0.255758	-0.143924	-0.323893	-0.529116	0.390607	-0.00737043	0.073581	0.32524	0.189851	-0.0712546	-0.0922039	0.622581	0.272398	0.0720715	0.0669069	-0.0809858	-0.0225666	-0.428937	0.68021	-0.0593543	0.114477	-0.485925	-0.285097	-0.413779	-0.17395	-0.538771	-0.394793	-0.514267	-0.579639	-0.386784	-0.512617	-0.500516	-0.375136	-0.51776	-0.310498	-0.0942271	-0.153182	-0.353162	-0.208926	-0.127299	-0.121127	-0.419523	-0.554835	-0.190158	-0.579375	-0.59123	-0.167957	-0.588572	-0.489411	-0.461522	-0.242748	-0.246893	-0.303397	-0.309433	0.369958	0.431892	0.488096	0.435562	-0.0928755	-0.537443	-0.156703	-0.417913	-0.152724	0.508907	-0.164937	0.30253	-0.471364	-0.460717	-0.423573	-0.240984	0.214137	-0.131801	-0.0203425	-0.122842	-0.250403	-0.371497	-0.109197	0.121735	-0.418138	0.0688877	0.351758	0.566331	-0.310967	-0.00159072	0.449066	0.507893	0.569133	0.56095	-0.127859	-0.35939	-0.49065	0.29891	-0.107415	-0.526666	-0.168108	-0.254588	0.118992	-0.142041	0.252662	-0.217922	-0.367021	-0.553397	0.26327	0.0622545	0.142338	0.182975	-0.0923665	0.405812	-0.165202	-0.293374	0.0262055	0.187028	-0.290465	-0.12622	-0.375994	-0.00129785	0.430213	-0.30457	-0.153791	-0.573846	0.0690679	-0.0838274	0.378391	0.32854	0.46398	0.0858974	-0.469318	-0.565456	-0.431978	-0.324481	0.246406	-0.421478	-0.360356	-0.158434	-0.337105	-0.135638	-0.334639	-0.329663	0.0858333	-0.163319	-0.245285	-0.180498	0.0283622	0.00850783	-0.444796	-0.115928	-0.391691	-0.324866	-0.108466	-0.144604	-0.361366	-0.546766	-0.315945	-0.374504	0.366487	0.0871856	0.30949	-0.214714	-0.380128	0.000498821	-0.572059	0.225655	0.241369	-0.0302382	-0.400252	-0.27728	-0.448526	-0.40044	-0.0456365	-0.427885	-0.143864	0.300649	0.515518	0.311902	0.16706	-0.286065	0.44567	0.230358	0.34598	0.353311	0.533982	0.608416	0.453137	0.648651	-0.145303	0.619414	0.424312	0.464273	0.577621	0.200788	0.177048	-0.136388	0.118187	0.376896	-0.519319	-0.291515	-0.332481	-0.360892	-0.358952	-0.568932	0.64623	0.648667	0.31886	0.563683	0.00852215	0.100102	0.0296341	0.468923	0.482984	0.360042	-0.341695	-0.460459	0.366683	-0.227656	0.466511	-0.119648	0.258445	0.239272	-0.0411557	0.153322	0.211625	0.23636	0.493201	0.405013	-0.197978	0.273915	0.224474	-0.238998	-0.248817	-0.236743	-0.0335493	-0.29574	-0.517838	-0.56662	-0.309765	0.0168043	0.0741494	0.167216	-0.193294	0.222384	0.166343	-0.0197131	-0.018694	0.508769	0.116489	-0.0612682	0.194756	0.310905	0.341034	-0.245121	-0.475634	-0.210295	-0.27437	0.130655	0.0248099	-0.172115	-0.307154	-0.472603	0.0117148	-0.0116896	-0.236598	0.240707	0.227549	0.692087	0.675912	0.67702	0.225845	0.349912	0.37136	0.630118	0.536707	0.587349	-0.389848	0.096604	-0.214849	-0.454454	0.171853	0.0666683	0.290498	-0.497422	0.331755	0.430238	0.302214	0.689251	0.60057	0.267139	0.407419	0.642638	0.704753	0.394447	0.485013	-0.0658605	0.395322	0.0273701	0.285519	0.701517	0.430629	0.300435	0.284646	0.322803	0.381506	0.372774	-0.133677	0.301215	0.139179	-0.0283628	0.148434	0.072472	0.0925039	-0.353174	0.412165	-0.068329	-0.401443	0.197882	-0.181318	-0.370527	-0.364445	-0.371005	-0.325197	-0.118495	0.395262	-0.040259	0.410804	0.631063	0.429725	0.479365	-0.371559	-0.357528	-0.113338	-0.229067	-0.440518	-0.0511082	0.495222	-0.0253464	0.209159	0.0626391	-0.0806441	0.0096954	0.34503	-0.272694	0.175417	-0.174945	-0.305604	-0.0822252	0.570817	0.13297	-0.423637	-0.384657	0.0176612	-0.349444	-0.277867	-0.145872	-0.0392663	-0.566198	0.0821262	0.090388	0.44129	0.435702	0.415707	0.0290706	-0.575708	0.176892	0.245409	0.565964	-0.13634	0.197636	-0.144287	0.574785	0.237009	0.639183	-0.276555	-0.151792	-0.515238	-0.491369	-0.312075	-0.315658	0.620261	0.518185	0.575283	0.577596	0.472614	0.478207	0.270744	0.0649379	-0.467274	0.195614	0.366818	-0.351468	0.340455	0.499532	0.633745	0.308944	0.224838	0.573713	0.304892	0.0674023	0.259455	0.556719	0.137612	0.103474	0.551818	0.597173	0.179079	0.171658	-0.23168	-0.34149	0.34466	0.492888	-0.189968	0.194278	0.283487	0.269878	-0.316507	-0.061298	-0.205327	0.295807	0.0313936	0.327196	-0.0210783	0.11308	0.0532828	0.605857	-0.0834925	0.484959	0.314306	0.159906	0.385484	0.258758	0.166011	0.375007	0.0451546	0.0734022	-0.14201	0.305863	0.356674	-0.120929	-0.333848	-0.139686	-0.569298	-0.19428	-0.272857	0.582299	0.147869	-0.305941	-0.252148	-0.152089	0.206353	-0.2277	-0.194495	-0.29799	-0.388519	-0.12585	-0.404769	-0.264202	0.54105	0.656581	-0.387454	-0.207956	0.436961	0.513476	-0.282739	-0.150945	-0.329607	0.486521	0.269737	-0.454503	0.197836	0.195218	0.137864	-0.132762	0.691412	-0.412699	-0.491512	0.432968	-0.407122	0.274812	0.143206	0.38907	0.0655364	0.304727	0.539254	-0.293106	0.355574	0.602046	0.492264	0.576915	0.14948	-0.184884	-0.160782	0.124607	-0.149507	0.176787	0.239071	-0.288263	-0.372348	-0.187608	0.14144	0.601283	-0.338976	-0.43562	-0.486554	-0.522892	-0.397667	-0.400253	-0.648409	-0.223491	-0.259307	0.124997	0.300259	0.316349	0.229414	0.450362	0.574084	0.22401	0.16565	0.509315	-0.579775	0.541446	0.565602	0.194958	-0.495155	-0.179801	-0.349001	-0.353772	0.526185	0.666021	0.123074	-0.350839	-0.470005	-0.0170541	-0.459049	-0.121145	0.105914	-0.149849	-0.0986667	0.0729973	-0.0554056	-0.203918	-0.361831	-0.160719	-0.0288457	0.186879	0.487108	-0.0134376	0.0797441	-0.511247	-0.110654	-0.0529442	0.206403	0.3847	0.604689	-0.016225	-0.417938	-0.163079	-0.309893	-0.35793	-0.424224	0.0334401	-0.367594	-0.178118	-0.571898	-0.441821	0.251971	0.086729	0.580433	0.433297	0.292429	0.271238	0.648102	0.547143	-0.000785155	0.414843	0.596796	0.446562	0.551282	0.231837	0.330327	-0.392009	0.348304	0.354697	0.109814	0.132381	-0.293624	-0.126194	-0.509082	-0.288873	-0.316279	0.49678	-0.474535	-0.0515437	-0.1332	-0.0615636	-0.0981449	-0.257948	-0.238468	-0.173435	0.234166	-0.31729	-0.51985	-0.34364	0.26435	0.139579	-0.395971	0.145357	0.127995	-0.195385	-0.37194	-0.472663	0.082772	-0.127673	-0.125309	-0.103003	-0.280476	0.0405583	0.266702	-0.140988	-0.0772394	-0.267454	0.493571	-0.281741	-0.37211	0.576097	0.440067	0.0843539	-0.172746	-0.312772	-0.463068	-0.155618	-0.317145	-0.326136	-0.00353327	-0.472462	0.106826	-0.22561	-0.066149	0.189021	0.186047	-0.303256	-0.4872	-0.158665	-0.038503	0.571303	-0.220575	0.45604	0.444167	0.318098	-0.0763281	-0.0647221	0.155481	-0.373592	-0.448942	-0.413573	-0.240116	-0.361176	-0.495192	-0.427889	-0.03286	-0.371507	0.210869	0.26247	0.156321	0.139372	-0.431092	-0.419524	0.493043	-0.0630124	0.190596	-0.291368	-0.210701	-0.30523	-0.090363	-0.366922	-0.302816	0.304812	0.29199	-0.373607	-0.160165	-0.253678	-0.119538	0.00338786	0.467695	0.485792	0.266814	-0.183906	-0.142891	0.0102417	-0.439753	-0.390952	0.260355	0.497007	0.402499	0.406846	-0.373146	-0.15806	0.332586	0.1881	0.0664843	-0.171771	0.565589	0.445235	0.479964	0.083789	-0.513059	0.675552	0.436802	0.330483	-0.427707	-0.301135	-0.0544232	-0.240536	0.539087	0.333234	-0.324732	-0.191912	-0.120648	0.53833	0.604593	0.670473	0.47316	-0.196096	0.532565	0.338053	0.564472	0.401861	0.412052	0.471495	0.448157	0.325364	0.338576	0.233616	0.11721	0.158577	0.334223	0.180518	-0.0833769	0.0866592	0.373345	0.296664	0.322755	0.101514	0.365741	0.478192	0.506031	0.667758	0.578691	-0.585633	0.622286	0.523908	0.121583	0.158106	0.507507	0.526294	0.0252026	0.426606	-0.145644	0.54774	0.545156	0.61619	0.668395	0.364441	0.377442	0.426742	0.493694	0.580911	0.668254	0.375647	0.117556	0.188132	0.60867	0.567769	0.365626	-0.597298	-0.0998684	0.288222	-0.168465	0.398454	0.420424	0.452061	0.414056	0.65398	0.451973	0.201208	0.306692	0.374054	0.558986	0.449454	0.229069	0.540491	0.41868	0.50011	0.596253	0.70882	0.410152	0.207707	0.202164	0.318342	-0.263756	0.421203	0.303232	0.0892824	-0.310712	0.607717	0.595408	0.623092	0.609287	0.705588	0.662536	0.537329	0.321018	0.401259	0.477137	0.330684	0.113429	0.376043	0.288915	0.213967	0.613957	0.596431	0.539579	0.645886	0.61369	0.431785	-0.433699	0.448207	0.242415	0.012746	0.0826761	0.529864	-0.443881	-0.199472	-0.390259	-0.27614	0.0360358	-0.19362	0.1133	-0.229217	-0.177429	-0.174275	-0.602123	-0.240999	-0.262866	-0.357774	0.107575	-0.203848	-0.225192	0.289401	-0.00171835	-0.331053	-0.424502	-0.545028	-0.379698	-0.519876	-0.470407	0.328918	-0.248131	-0.428118	-0.443034	-0.220994	-0.485709	0.119652	0.192334	0.101301	0.421784	-0.222758	-0.0838317	0.318998	-0.57234	-0.447267	-0.587146	-0.32347	-0.0545958	-0.103609	-0.119338	-0.0352207	-0.0932523	-0.145058	-0.0855577	0.530579	0.380504	-0.493597	0.542583	0.565256	0.528068	0.510618	0.683057	0.410766	0.4163	-0.372645	0.47674	-0.327404	-0.278437	-0.622489	0.130307	-0.136784	-0.308094	-0.0844194	-0.44566	-0.542684	-0.239218	-0.244612	0.0694663	0.13037	-0.289707	-0.0544474	0.48687	-0.488698	-0.456505	-0.411578	-0.404483	-0.450889	-0.335283	-0.422387	-0.473908	-0.307681	-0.217193	-0.408733	0.0906843	0.0358448	0.0299192	0.359199	0.41768	-0.294832	-0.252681	-0.510662	-0.422926	-0.347131	-0.109882	0.0185946	-0.480168	0.321089	-0.443302	-0.20429	-0.203745	0.0539652	-0.539737	-0.647858	-0.355552	0.572522	-0.478895	0.348374	0.11604	-0.0370719	0.16563	0.162664	0.466411	0.585996	-0.155533	-0.143227	-0.205383	0.61788	0.557613	-0.0826056	-0.414225	-0.449129	0.0602902	0.171527	-0.150257	-0.369963	0.473803	0.599713	0.250347	0.325616	-0.0219772	0.162243	0.0516032	-0.112465	-0.238298	-0.49704	-0.197639	-0.185788	0.538176	0.582074	0.578944	0.613422	0.597218	0.563694	0.631593	0.689934	0.638738	0.561445	0.574821	0.534694	-0.194983	-0.0111174	0.388026	-0.0459214	0.147134	0.353683	0.338013	-0.311029	0.54434	0.545611	0.575317	0.514537	0.492737	0.521957	0.5513	0.502162	0.604101	0.172986	-0.0134253	0.338014	0.328545	0.48582	0.426008	0.0369521	-0.185191	-0.21789	0.0655393	0.637543	0.524873	0.525851	0.432985	0.506793	-0.30869	-0.0403871	0.179947	-0.218071	-0.233013	-0.516974	-0.446983	-0.0274965	-0.26803	-0.102946	-0.167982	-0.480121	-0.01025	0.0278348	-0.235576	-0.320373	-0.0321429	-0.583295	-0.319475	-0.394453	0.388482	-0.154626	-0.0829834	0.0931909	0.449749	0.363482	0.524636	-0.0206159	-0.400508	-0.549067	-0.28732	-0.3952	-0.461508	-0.416167	-0.0309411	0.371316	-0.591702	-0.235906	0.124723	0.405766	-0.539292	-0.439942	0.396606	0.497811	0.619086	0.265912	0.50729	0.56377	0.450515	0.0518477	0.446528	0.395674	0.325205	0.0154146	0.68382	0.558144	0.54411	0.145863	0.00312386	0.291384	0.372939	0.397988	0.709061	0.591888	0.531383	0.537485	0.332755	0.522329	0.607954	0.433884	0.507784	0.538803	-0.149993	-0.0812933	-0.599	-0.493874	-0.508866	-0.553875	-0.602549	-0.191418	-0.435328	0.152921	0.293771	0.686464	-0.207001	0.139932	-0.282688	-0.0489531	0.112919	-0.552125	-0.523536	-0.536307	-0.578339	-0.480598	-0.411794	-0.333921	-0.613188	-0.507652	-0.313512	0.380517	0.410546	0.667198	0.608613	0.271499	0.496155	0.454348	0.632484	0.664299	0.374222	-0.184504	-0.0321989	-0.122002	0.463628	0.600406	0.66099	0.579892	0.175237	0.251296	0.343532	-0.00293303	0.226288	0.656233	-0.0683074	-0.233238	-0.238507	-0.31175	-0.0648054	-0.233146	0.131932	-0.140477	0.184131	-0.2126	-0.0993557	0.0226273	0.0815757	0.163905	0.57891	-0.164017	-0.410187	0.0596897	-0.194713	-0.586317	-0.228281	-0.406137	-0.198938	0.0887931	-0.0464875	0.0317653	-0.108612	0.123778	0.332877	0.157048	-0.477959	-0.41432	-0.354741	-0.427434	-0.461587	0.117366	0.390382	0.129279	0.390148	-0.214942	0.261657	0.11388	-0.41866	0.660775	0.542815	0.660572	0.559216	0.621261	0.670872	0.358485	0.472898	-0.444564	0.46672	0.649174	0.408524	0.518655	0.463528	0.124421	0.381176	0.265391	0.383054	0.266794	0.456081	-0.196673	0.41111	0.153583	0.468691	-0.425573	-0.208491	-0.263363	0.501478	0.0431688	0.599688	0.225647	-0.136165	0.60717	0.0718155	0.350048	0.606533	0.47671	0.0235462	-0.0204574	-0.38509	-0.353917	-0.0935753	0.119888	-0.333824	0.119979	0.500235	0.546758	0.153689	0.256836	0.212916	0.34085	0.445823	0.107234	0.676215	-0.0025646	0.459883	0.524518	0.506521	0.629339	0.502691	0.352175	0.720938	0.60042	-0.17849	-0.326049	0.369167	0.48764	0.462161	0.538457	0.556624	0.525187	0.565418	0.343004	0.661912	0.663263	0.546398	0.429381	-0.0606342	-0.347019	0.0869499	-0.0755363	0.340391	-0.450087	0.448217	0.394275	0.306678	-0.293502	-0.0527349	-0.618565	-0.22412	-0.0482938	0.106615	0.322845	-0.230861	-0.0613145	-0.197677	-0.129151	0.153398	0.00706286	-0.233569	-0.0400192	-0.218769	-0.0164506	0.0442864	-0.207958	-0.00851828	0.191503	0.462913	0.144097	-0.0708493	0.430158	-0.314307	0.008225	0.118268	0.22449	0.473854	0.447196	0.262069	0.247719	0.00710671	-0.313251	-0.226746	0.0693088	0.0481196	0.130105	0.245777	0.243488	-0.0980464	0.092904	0.0243488	-0.0250711	0.300196	0.524744	0.654459	-0.252233	-0.182112	0.250543	-0.0115095	0.370227	0.301175	-0.225923	-0.0216723	-0.186282	-0.0383517	-0.325309	-0.0540698	-0.0794884	-0.195104	-0.222161	-0.468717	0.413352	0.0334006	0.427909	0.343962	0.47668	0.458991	0.274569	0.366696	0.566362	0.206872	0.0270439	0.329792	0.257082	0.618659	0.355126	0.354325	0.381827	0.369244	0.535777	0.437619	0.0670363	-0.295658	-0.0825035	-0.0905355	-0.0756182	-0.0891293	-0.199418	0.475025	-0.345981	-0.295685	0.454965	0.397179	0.666895	0.376136	0.360934	-0.427349	-0.0615288	-0.120247	-0.188109	-0.479223	0.332757	0.617452	0.225428	0.475026	0.397019	0.559551	0.565599	0.210461	0.512728	0.283329	-0.304834	-0.270423	-0.480032	-0.127065	0.101905	0.452047	0.289843	0.289208	0.141733	0.121726	-0.188471	0.27329	0.405064	0.332695	-0.513107	-0.261098	0.544986	0.590189	-0.138178	0.22043	0.12378	0.309063	-0.456048	0.1606	0.236412	0.345905	-0.115078	-0.228495	-0.0213444	-0.0741169	-0.566789	-0.545119	-0.496753	-0.13215	0.209567	-0.0548402	0.364022	0.157692	-0.356157	0.187305	0.309115	0.279301	0.225226	0.133217	0.211517	0.27649	0.284393	0.231899	0.28847	-0.351565	0.204006	0.0855192	0.0954937	0.0935	-0.0818806	-0.118385	-0.397789	-0.270385	-0.145884	-0.279753	0.0454407	0.179831	-0.46007	-0.605893	0.331098	0.510736	0.544021	0.558641	-0.302001	0.0732849	0.470338	0.194845	-0.00657121	-0.544806	-0.461678	-0.434638	-0.17653	-0.257682	-0.187569	0.19088	0.512366	0.57781	0.0812541	-0.261868	-0.233558	-0.0416404	-0.180028	0.0686752	0.425341	0.310504	0.470201	0.0814564	-0.178215	0.00872703	0.13483	0.228269	-0.423812	-0.419496	-0.167494	0.557676	0.307475	0.52145	-0.0987592	0.171772	0.314186	0.515796	0.420229	0.36618	0.349313	-0.22963	-0.203914	-0.159126	-0.23622	-0.308026	-0.0826601	0.512822	0.465602	-0.262976	0.0820512	-0.166531	-0.0845765	0.492621	0.237285	-0.244118	-0.305425	0.197213	0.235062	0.287651	0.588582	0.393016	0.619929	0.234054	0.25084	0.447946	0.0933977	-0.116068	0.120348	0.0279282	-0.429871	-0.10759	-0.0620475	-0.154465	0.151364	0.142178	-0.314026	-0.137115	-0.118451	-0.0456025	0.320841	-0.172551	0.217317	0.209011	0.158826	-0.365809	-0.44948	-0.182084	-0.135899	-0.076824	0.0337057	0.395582	0.435907	0.43733	0.438134	0.418723	0.474667	0.539564	0.0740737	0.119896	-0.0906331	0.555231	0.669072	0.518599	0.62028	0.580279	0.233154	-0.343844	0.517969	0.589214	0.215196	-0.375293	-0.283135	-0.0827782	-0.110994	-0.144009	0.0315221	-0.419251	0.130337	0.08349	0.405185	-0.216102	0.365981	-0.243781	0.242659	0.384053	0.310769	0.129083	-0.600763	-0.315976	-0.175297	-0.393888	-0.290415	-0.0910462	0.369787	-0.399665	-0.167153	0.0758722	0.111838	0.0563384	-0.464491	-0.155988	-0.338214	-0.652764	0.181448	0.52303	-0.197228	0.638733	0.0818597	-0.0182436	0.278009	0.0691649	-0.0694436	-0.181521	0.454418	0.53825	0.153311	0.347668	0.176464	0.172737	-0.376278	0.114129	-0.212073	-0.140124	-0.0352156	0.186893	0.0409972	-0.0795884	0.123931	0.0849802	0.490962	0.419801	0.428223	0.172668	0.470808	0.479765	0.407009	0.367772	0.369446	0.278974	0.0415766	0.307738	0.301215	0.029295	0.616684	0.454432	0.404621	0.539705	-0.338763	0.326586	0.0583619	-0.201349	0.0465925	-0.071589	0.350345	0.354988	0.217785	0.106662	0.359552	-0.040412	0.0313964	0.0168777	-0.378674	-0.366036	-0.462249	-0.107045	0.300413	0.0105144	0.233526	0.00655314	0.0457987	0.456084	-0.132505	-0.655411	0.215075	0.134448	0.103712	0.237139	-0.106461	0.101151	0.158029	0.105251	-0.512409	-0.543507	0.106312	0.136849	0.097332	0.114201	0.0375929	-0.086293	0.010313	0.375258	0.275687	-0.157286	0.61376	0.634248	-0.313251	0.0283358	0.232814	0.149049	0.6395	0.589517	0.334295	0.233176	0.0185185	-0.428895	-0.199525	-0.177171	-0.551884	-0.498522	0.129962	-0.0483351	-0.360855	0.384246	0.384264	-0.237792	0.0247879	-0.382568	-0.290186	-0.363316	-0.666907	-0.19044	-0.193979	-0.0609695	-0.162225	0.0395967	0.130004	0.177161	-0.245848	-0.321082	0.157925	0.476741	0.00139324	0.397215	-0.0172274	-0.191681	-0.0632878	-0.196781	-0.00476898	0.368528	-0.0988981	0.00459018	-0.134445	0.0422041	-0.231616	-0.225243	-0.311676	-0.217131	-0.3077	-0.566641	-0.492957	-0.386622	-0.241903	-0.193349	-0.274311	-0.106268	-0.0621781	0.175706	-0.339258	-0.403497	-0.433027	-0.0247752	-0.0234766	0.11211	-0.123711	-0.321553	-0.0321593	-0.324531	-0.171251	-0.147273	-0.11735	-0.143945	0.0622615	0.370788	0.237614	0.236408	0.623129	0.627637	0.681593	0.63095	0.589079	0.667852	0.564973	0.526224	0.547279	0.533686	0.406437	0.391119	0.538741	0.459151	0.648184	0.611889	0.55554	0.330746	0.160584	-0.0197432	0.0983908	-0.368281	0.203712	0.555107	-0.0247983	-0.42059	-0.063349	-0.322008	-0.0101029	0.109216	-0.575181	-0.340075	0.479971	0.477537	-0.351337	-0.435106	-0.201599	-0.269659	-0.141048	0.419488	0.416451	0.169429	-0.0173049	0.038087	0.340402	-0.0712487	-0.168581	-0.133501	0.0521373	0.11688	-0.0862265	-0.114617	-0.0382681	-0.115971	-0.0108675	0.034909	-0.00276375	-0.0277855	0.104786	-0.150994	-0.164374	-0.0820527	-0.057135	-0.113218	-0.0625315	0.0369527	0.0110483	-0.126659	-0.232229	-0.111861	-0.0555231	0.00385908	-0.0782829	-0.121017	-0.0704726	0.0468127	-0.0337412	-0.276701	-0.221321	-0.049671	0.0882405	0.0782886	-0.00227206	-0.0657393	-0.219518
PSPTO_1539-phosphatidate cytidylyltransferase	0.371595	0.321961	0.43021	0.277938	0.48712	0.0623523	0.338729	0.334263	0.0594568	0.331142	-0.325162	-0.267055	-0.325164	-0.479192	0.22547	0.264281	-0.361519	0.203972	0.0681521	-0.142452	-0.128021	-0.0676191	-0.265024	-0.326811	0.295007	-0.129894	-0.0819209	0.128523	0.113496	-0.313376	0.0443126	0.0339089	-0.208093	0.196889	0.049306	-0.217147	-0.024303	0.0361222	0.174638	-0.441447	-0.121393	-0.358323	0.392917	0.294812	0.415321	0.332578	0.314985	-0.0461297	0.307467	0.337714	0.452509	0.244465	0.231865	0.383125	0.127651	0.29583	0.215686	0.215453	0.351857	0.41997	0.315675	0.318948	-0.0315896	-0.0539927	-0.237963	0.273954	0.329961	-0.266869	-0.171127	-0.324943	0.240204	-0.345851	-0.334337	-0.195688	-0.140882	0.299549	-0.205583	-0.162727	-0.0908704	-0.117779	0.118403	-0.285732	-0.0741358	-0.418457	-0.42854	0.227878	0.369337	0.396855	0.179942	-0.163397	0.313545	-0.490325	0.356746	-0.142566	0.250632	0.153794	-0.17537	0.311214	-0.503877	-0.200852	0.182952	-0.000464416	0.0900714	0.0565016	-0.15324	-0.268803	0.0141641	-0.196804	-0.166601	0.329129	0.290012	-0.226771	0.11564	-0.15188	-0.388251	-0.387082	-0.0360291	-0.0865122	-0.225242	-0.0141058	-0.100449	-0.290423	0.241655	-0.00840351	-0.00197397	-0.153169	0.0567908	-0.0920662	-0.0542328	-0.252532	0.023436	0.101354	-0.312621	0.127448	-0.454349	-0.490931	0.00986125	0.438549	0.0736968	-0.0386964	0.0906178	0.285398	-0.358083	0.221574	0.300179	0.523935	0.464448	0.206739	0.251523	0.0270913	0.370691	0.457206	0.232808	0.315182	-0.295975	0.0546588	0.250155	0.220746	0.09048	-0.096185	-0.105284	-0.705557	0.0766396	0.37168	0.315996	0.389433	-0.260677	0.0456046	-0.238357	0.0373034	-0.447412	-0.326804	0.0998955	0.106162	-0.0753843	0.237602	0.434978	0.340354	0.398717	0.0655202	0.41311	0.3768	0.306316	-0.397849	-0.400413	-0.0335596	0.457761	0.180671	0.0575905	-0.39826	0.0648822	0.110787	0.387194	-0.272063	0.131862	-0.445212	-0.199578	-0.335476	-0.0311116	-0.441462	0.0251071	-0.36787	0.0754769	-0.269174	-0.181607	-0.165013	-0.0253257	-0.396137	-0.123482	-0.109985	-0.0639299	-0.300958	-0.185275	-0.27454	-0.413401	-0.152449	0.0837945	-0.313886	-0.115957	0.0625184	-0.347976	-0.0393905	0.0429622	-0.25494	-0.135428	-0.229503	-0.254731	-0.0160716	0.330301	0.443572	-0.472449	-0.111068	-0.191306	-0.306278	-0.112607	0.0776038	-0.0527262	-0.084429	0.133599	0.182668	0.125578	0.203627	-0.000569018	0.348164	-0.225973	0.00597231	-0.239348	-0.260933	-0.3591	0.104299	-0.0843669	-0.463473	0.041077	0.0563972	0.269953	0.408264	-0.00316235	-0.278504	-0.188426	-0.199121	0.203597	0.303975	-0.297257	-0.154275	0.104082	0.378682	0.436543	-0.0358626	-0.053828	-0.270072	-0.248646	-0.36818	0.179979	0.0873278	0.168426	-0.119672	0.127556	0.0128258	0.491064	0.29468	0.149288	0.301388	0.479781	-0.101411	-0.046348	0.116219	-0.168429	-0.329393	0.0432207	-0.253106	-0.530393	0.108844	0.00431144	-0.195813	0.0843388	-0.0941704	0.337486	0.45058	-0.167437	0.021644	-0.296286	-0.597573	0.24584	-0.197751	-0.0814696	-0.00199294	0.297599	0.229831	0.0432023	0.216824	-0.0806663	-0.00134425	-0.111824	-0.0791223	-0.0532192	-0.0942015	0.32504	0.113968	0.346056	0.262339	0.408619	0.487027	0.336117	0.20284	0.125315	0.424048	-0.466082	-0.424243	-0.37027	-0.223964	-0.324212	-0.376861	-0.431023	-0.289825	-0.383411	-0.355821	0.330425	-0.130679	-0.581494	0.347842	0.136336	-0.0301383	0.00587581	-0.220391	0.441091	-0.283402	-0.102124	-0.190455	0.262692	0.173197	0.177117	-0.427201	-0.368868	-0.101432	0.166583	-0.0345824	0.3459	0.362614	0.513646	0.175942	0.120235	-0.0947176	-0.291531	0.395677	-0.168878	0.267213	0.393634	0.507593	0.435665	0.00610916	0.199202	0.34001	0.348858	0.28561	0.349982	0.427767	0.416986	-0.170333	-0.129975	0.0336718	0.226118	-0.278021	-0.0731653	-0.299467	-0.167032	-0.227357	-0.398911	-0.244104	-0.39763	-0.36175	0.309909	0.193391	0.337107	-0.555122	0.29663	0.0579808	0.301106	0.440442	-0.437367	-0.417404	-0.180501	0.227535	0.152877	-0.384253	-0.492493	0.28009	0.370619	0.250143	0.234233	0.0186179	0.0365027	-0.108589	-0.167862	-0.129762	0.227366	0.357374	0.558577	0.198766	0.398267	-0.4345	-0.294421	-0.0380936	0.127177	0.0319868	-0.306182	-0.614293	-0.303073	0.223364	0.174077	-0.0673124	0.261487	0.123609	-0.014248	0.23951	-0.343765	-0.437221	-0.0906873	-0.000553235	0.154235	0.0256926	-0.232425	0.249528	-0.15745	-0.102887	-0.0918853	-0.271051	-0.121155	-0.502007	0.484066	0.565522	0.390241	0.636965	-0.481211	0.314374	0.40063	0.383756	-0.3638	-0.366049	-0.369794	-0.164334	0.424591	0.515653	0.556574	0.458275	0.436609	0.392629	0.19072	0.104499	0.365926	-0.320297	0.0286897	0.252026	-0.291199	-0.487593	-0.421712	-0.231951	0.17039	0.390641	0.307884	-0.480316	-0.0289739	0.0147933	-0.113481	0.415152	0.211265	0.259421	0.172415	0.251231	0.254853	0.246653	0.290323	0.229883	0.261519	-0.263824	0.176479	-0.340731	-0.0254972	0.129243	0.154397	0.0995856	0.209521	0.358989	0.227094	0.11821	0.379527	-0.25308	0.0711802	0.3873	-0.325679	-0.233952	-0.0599788	0.222075	-0.231842	0.399973	-0.0553222	0.412853	0.355022	0.34925	0.38839	0.209204	0.356325	0.480974	0.581682	0.251897	0.338334	0.410737	0.447385	0.478879	0.552382	0.241726	0.350759	0.414092	0.495666	0.369628	0.403248	0.491159	0.236228	0.508542	0.33453	0.47165	0.452615	0.408494	0.109447	0.424658	0.216069	0.305903	0.330815	0.274148	0.365119	0.400699	0.290929	0.511875	0.393874	0.469127	0.392769	0.417578	0.48806	0.437443	0.455601	0.487261	0.480235	-0.286881	0.364491	0.382919	0.471603	-0.303355	-0.452458	0.210577	-0.167303	-0.166436	-0.0657367	0.168278	-0.455675	-0.25566	-0.178413	-0.0463352	-0.172524	-0.0651563	0.307582	0.363014	-0.297248	-0.355353	0.259633	0.0340399	-0.204152	-0.17592	0.0666722	-0.00832818	0.14548	0.163518	0.271533	0.328175	0.0789524	0.474526	0.201454	0.422983	0.47942	0.367278	0.363797	0.51	0.432059	0.279035	0.0130106	0.382696	-0.0521917	-0.240301	-0.26565	0.0293699	0.164812	0.15181	-0.0732865	0.233766	0.1626	0.111414	-0.0672668	-0.115698	0.464899	0.234324	0.411703	-0.130181	-0.354092	-0.526915	-0.582786	0.138225	-0.0606704	0.423844	-0.293677	0.194807	-0.282834	0.204304	0.159238	0.184217	-0.31704	-0.0608659	-0.0535049	-0.0838134	-0.286491	-0.348675	-0.150031	0.181755	0.426963	0.278642	0.0951031	-0.312599	-0.405549	-0.301011	-0.216012	0.251442	0.0805643	-0.0451296	-0.0836736	0.142177	-0.139466	-0.499366	0.525407	0.369339	0.282003	0.500912	0.371651	0.14812	-0.574875	-0.29531	-0.149929	0.0783993	-0.455653	-0.202624	0.230631	-0.189638	-0.0365481	0.453939	0.535239	0.343781	-0.195381	-0.319852	-0.223948	-0.261004	0.0571236	0.305854	0.271917	-0.00622904	0.526851	0.386989	0.483909	0.263359	0.294048	0.128648	0.313724	0.516856	0.305249	0.494603	0.615406	0.0330731	-0.228921	0.349905	0.246705	0.251004	0.440574	0.28739	0.474791	0.415052	-0.335229	-0.330719	-0.332919	-0.0489682	-0.294375	-0.0483141	-0.331905	0.0233221	-0.111391	0.167335	0.194976	0.14479	0.206025	0.101443	-0.135276	0.180647	0.318349	0.394384	0.274671	-0.319208	0.22917	0.227421	0.194952	0.217221	0.102585	0.226818	-0.253852	-0.0827001	-0.288303	-0.158095	-0.14227	-0.0236174	-0.354401	-0.159419	-0.00633916	-0.158877	0.0131879	0.0844259	-0.160111	-0.122032	0.0686992	0.0469763	0.207317	0.287745	0.108883	0.161704	0.104549	0.124075	-0.0450476	-0.160837	-0.198874	-0.23436	0.0129766	0.202871	0.0583369	0.331105	0.203698	0.112698	0.296113	0.192854	0.201434	-0.0231028	-0.267808	-0.0270081	0.0105663	-0.147966	0.179815	-0.223272	0.0464191	-0.216338	0.23086	-0.0364726	0.136948	0.075447	-0.176889	-0.0155411	-0.221771	-0.258749	-0.198519	-0.379212	-0.262523	0.186082	0.0243244	0.147158	0.0255253	0.249519	0.164687	-0.0100633	-0.317739	-0.565671	-0.493645	0.0337238	-0.0778531	0.099781	-0.249857	-0.142864	-0.0985503	0.0291239	0.186275	0.0302137	0.161923	0.174129	-0.0995713	0.166707	0.191983	0.126794	-0.0237231	0.0898177	0.0509095	0.089473	0.131326	-0.169512	-0.263451	-0.198065	0.386107	-0.0276818	0.222919	0.23285	0.206203	-0.43099	0.289521	-0.136625	0.371325	0.31686	0.445597	0.360276	-0.0947803	0.370597	0.258361	0.471718	0.277883	0.185456	0.13114	0.28079	-0.447925	-0.149877	0.591117	0.326667	0.100973	-0.30484	0.108601	0.011526	0.220374	0.35711	-0.557532	0.210832	0.423648	0.376049	0.332865	0.408283	0.380905	-0.359362	-0.187404	-0.0606209	-0.241212	-0.117214	-0.0588843	0.421673	-0.135466	0.0578121	-0.0219905	-0.307645	-0.265477	-0.354782	-0.366319	-0.265966	-0.192086	-0.117463	0.0766187	-0.232871	0.565473	-0.144952	-0.182768	-0.0147082	0.0508529	0.0324981	0.299293	0.13156	0.0978654	0.262225	-0.140008	-0.0508298	-0.223337	-0.431911	-0.441228	0.220383	-0.201836	-0.117815	-0.205211	-0.102166	-0.199435	-0.0397015	0.0163595	-0.456769	-0.307687	-0.470668	-0.288977	-0.19802	-0.0924203	-0.51642	-0.30024	-0.148755	-0.0193457	-0.402538	-0.287935	-0.485693	0.268437	-0.204245	0.33414	0.347795	0.289593	0.2091	0.15653	0.603928	0.490577	0.413874	0.187551	0.340705	0.360207	0.522307	0.246813	-0.355973	-0.396431	-0.0312847	0.122087	0.225203	0.241092	0.449731	-0.118138	-0.2525	-0.254759	-0.44717	-0.266612	-0.213878	0.637369	0.440008	0.376931	0.507515	0.335127	0.409958	0.0595695	0.353559	0.458242	0.452635	0.450628	0.252832	0.197088	0.0624993	-0.391161	-0.188028	-0.316234	-0.393569	-0.243284	-0.508251	-0.314373	-0.444654	-0.638353	0.0145151	-0.0113827	0.435231	0.209109	0.258061	0.436955	0.372484	0.118652	-0.177983	0.0359668	-0.165835	0.304837	0.198981	0.0217917	0.328579	0.304257	0.25381	0.310446	0.225505	-0.256777	-0.395164	-0.429183	-0.192613	-0.32832	-0.188194	-0.348833	-0.241119	-0.171076	-0.354684	0.331594	-0.305281	-0.161187	-0.0533642	0.100443	-0.138591	-0.0171076	-0.106054	0.155018	0.510804	0.593581	-0.0190372	-0.00402905	0.366286	0.47906	-0.0432	-0.140977	0.196855	-0.0989611	-0.300481	-0.481058	-0.0329984	-0.0913551	0.348245	-0.102318	-0.436294	0.135532	0.422142	0.1571	0.389942	0.216431	-0.155662	-0.289534	-0.0945035	-0.122778	-0.532575	0.147458	0.164312	-0.345666	0.346253	0.358005	0.365016	0.358468	0.334341	0.242469	0.220111	-0.28448	-0.0804533	-0.418056	-0.237449	0.259078	0.308398	-0.267346	-0.138325	0.0689261	0.0820508	0.280714	0.305167	0.332783	0.400514	0.369732	0.317776	0.320762	0.308437	0.30131	0.354711	0.32419	0.31217	0.228774	-0.166493	-0.430085	-0.0824835	-0.0401829	-0.0792443	-0.112618	-0.0408102	-0.00921766	0.219886	0.0834576	-0.402646	-0.310626	-0.17971	-0.164157	0.568619	0.115303	0.230151	-0.405319	0.0571679	0.125025	0.385722	0.42115	0.580128	0.0309137	0.258038	0.348729	0.369673	0.394352	-0.392128	0.189732	0.0846184	-0.104181	-0.302768	0.147917	-0.199221	0.174033	0.168718	0.236542	0.223	0.369311	0.203444	0.362424	0.404749	0.209358	0.384328	-0.357883	-0.278646	-0.335784	-0.0735812	-0.407083	-0.0641634	0.239608	0.220128	0.330362	0.34484	-0.237034	-0.151565	-0.0857081	0.0520263	-0.182865	-0.150235	-0.343857	-0.421432	-0.442536	-0.124567	-0.0960711	0.42261	-0.507011	-0.404456	-0.439733	-0.176252	0.501538	0.493777	0.503549	0.552432	0.474433	0.283899	0.35121	-0.114726	-0.160445	-0.550869	-0.283042	0.110349	-0.089039	0.0791689	-0.546235	0.124722	-0.0164514	-0.0830415	0.269451	-0.119011	-0.201855	0.227402	-0.0575606	0.437994	0.29527	0.10859	-0.127785	-0.211411	-0.283865	-0.264142	-0.237325	-0.3245	-0.305429	-0.0417929	0.243884	-0.221344	-0.00987741	-0.410096	-0.154068	-0.076985	0.159409	0.137517	-0.10807	0.200159	0.129116	0.0549111	0.00707998	-0.0859425	0.151298	0.260629	-0.031255	0.133249	0.089406	0.115633	0.191462	0.278539	0.198569	0.187005	0.0495005	0.138135	0.114146	0.0133818	0.0277325	0.115092	0.112349	0.0636142	0.17886	0.0697238	0.149743	0.188687	0.0531158	0.197006	0.129724	0.121782	0.0837082	0.0757141	0.133821	0.118007	-0.0595892	0.29777	0.437008	-0.449545	0.363618	0.276637	0.496849	0.539754	0.505475	0.536116	-0.234446	0.31422	0.530672	0.473988	0.309879	0.259848	0.271477	0.233384	0.319988	0.410933	0.431446	0.522556	0.431624	0.480711	0.318911	0.462569	0.48182	0.483461	0.370723	0.356635	0.550695	-0.0311857	-0.0941376	-0.0245171	-0.554152	0.148422	0.00926817	0.257762	0.478211	0.428443	-0.170137	-0.0809809	0.251892	0.0666125	-0.0918612	0.469344	0.105517	0.460086	0.25234	-0.0512948	0.0689388	-0.368067	-0.185691	-0.0724988	0.0972835	0.410525	-0.119308	0.119873	0.232194	0.470636	0.557526	0.478081	0.364237	0.36503	0.136116	0.289502	0.315775	0.329936	-0.0719035	-0.353358	-0.241253	-0.370943	0.0370648	0.138499	0.495145	-0.137813	-0.306708	-0.266821	0.0756099	-0.523401	0.0445898	-0.0411047	-0.149692	-0.145289	-0.200446	-0.285156	0.428218	0.538233	0.466899	-0.288793	0.144035	-0.0885096	0.0223542	-0.0860225	-0.327132	0.103175	0.349437	0.0851978	0.465229	0.140039	-0.472869	0.256124	-0.0770577	0.0875414	0.543964	0.301448	0.345927	0.529158	-0.153411	0.488529	0.435871	0.479417	0.285432	0.374086	0.265236	0.410031	0.416672	0.370949	0.127904	0.524082	0.299638	0.237955	0.518112	1	0.308144	0.384089	0.53253	0.465403	0.579072	0.535157	0.563875	0.437894	0.233024	0.571272	0.192438	0.408199	0.457811	0.446649	0.237917	0.188091	0.528381	0.00270784	0.236233	0.130673	0.286428	0.547581	0.286985	0.0274928	-0.0785888	-0.240542	0.176849	0.261888	-0.381314	0.0675003	0.304705	-0.0406928	-0.144268	-0.213053	-0.118389	-0.183392	-0.21257	0.000705766	-0.0852958	-0.210151	0.331552	-0.351357	-0.380694	0.351104	-0.280293	0.371089	-0.304708	-0.0545611	-0.0424255	0.452732	-0.359229	-0.249676	-0.337221	0.0520269	-0.526015	-0.375875	0.045112	-0.219532	-0.154747	-0.137477	0.58011	-0.180338	-0.139616	-0.445919	0.0645702	0.178169	-0.306397	-0.017836	0.0558483	-0.332161	-0.342921	-0.361016	-0.422857	-0.14226	-0.329728	-0.00728673	0.0832642	0.100797	0.0553871	-0.227978	-0.00237045	-0.0129581	0.216627	0.611292	-0.292469	0.0567307	0.313355	0.355607	0.471753	0.0216417	-0.0880672	0.174151	-0.38442	-0.25021	-0.0567225	-0.250538	-0.0882618	-0.130029	-0.130146	-0.449582	-0.200494	-0.256158	0.530806	-0.112805	-0.113721	-0.0559322	0.096406	0.429876	-0.0216802	0.0460749	-0.11768	-0.0187983	-0.195648	-0.133413	0.170766	-0.177728	-0.132449	-0.258747	0.0881069	0.180547	0.210981	0.22929	0.295752	-0.15588	0.243019	0.265257	0.324769	0.515431	0.1526	0.100871	0.194731	-0.0304515	-0.391179	0.113838	0.24752	0.33887	0.319594	0.0434813	0.516488	0.144898	0.231918	0.217962	-0.405506	0.525933	0.373372	0.272257	0.256519	0.267312	0.32898	0.110749	0.379523	0.321319	0.116332	0.15488	-0.274112	-0.551539	0.249874	0.105363	0.312338	-0.446928	-0.119629	0.0689799	0.349427	-0.139405	-0.164041	-0.163136	0.239217	0.488536	0.489671	0.431191	0.531576	-0.139601	-0.0214774	0.0886651	0.32637	0.281628	0.12494	-0.0823054	0.292004	0.385803	0.39702	0.335632	0.622099	0.27789	0.401994	-0.390447	-0.306668	0.441774	-0.101443	0.00326687	-0.176303	-0.339073	0.129561	0.388806	-0.353637	0.0348359	-0.246712	-0.0409104	0.333049	0.112941	0.146968	-0.419003	0.166948	-0.292667	0.285474	0.263534	0.321024	0.479958	-0.400055	0.124012	-0.305528	-0.0273989	-0.389429	0.168516	-0.362704	0.246484	0.114728	-0.434991	-0.378139	-0.174443	0.234921	-0.0960278	0.0294667	-0.0762258	-0.0439425	-0.133682	-0.198016	-0.0711683	-0.197431	0.142287	0.148589	-0.414295	0.376395	0.387394	0.127461	-0.0624976	-0.212839	0.12501	0.170019	-0.0603798	-0.0178186	-0.411085	0.255079	0.349712	-0.173426	0.374027	0.0166505	0.436646	0.263602	0.19787	-0.271626	-0.408031	-0.328209	-0.397399	-0.391468	0.311909	0.427401	0.409028	0.390517	0.342684	0.544741	0.0228096	0.151516	0.0748556	0.232795	0.0633065	0.457252	-0.494628	-0.522894	-0.173721	0.349574	0.306015	-0.0658222	-0.204087	0.383711	0.0289108	-0.454323	0.0719501	0.01701	0.168887	-0.00749024	0.431088	0.110481	-0.335813	-0.170291	-0.209257	-0.434357	-0.356383	0.0207823	-0.105364	-0.325575	-0.300578	-0.0773602	-0.427793	-0.143374	-0.367519	-0.330591	-0.38402	-0.119127	0.0370588	-0.297631	-0.259331	-0.346841	-0.268799	-0.177254	0.367495	0.380631	0.328243	-0.00282601	-0.202248	-0.411858	-0.393433	-0.39386	-0.400362	0.121887	0.170776	-0.0429374	-0.190128	0.119693	-0.0373085	-0.131092	0.391023	-0.120555	-0.0381179	0.0189041	-0.280742	-0.198589	0.00631653	0.126659	0.0611154	-0.164491	-0.226482	-0.324537	-0.109741	-0.514586	-0.226801	-0.469187	-0.309229	-0.575771	-0.112043	0.394772	-0.485851	-0.398875	-0.439604	-0.338105	-0.241927	-0.406175	0.0521316	0.0393307	-0.588043	-0.482977	-0.434359	-0.593847	-0.170679	-0.5418	-0.496778	-0.447965	-0.500033	-0.565148	-0.600494	-0.554544	-0.483135	-0.526533	0.289491	-0.484243	-0.550487	-0.562766	-0.542903	-0.400614	-0.571483	-0.485276	-0.471416	-0.612414	-0.344426	-0.426006	-0.335875	-0.313987	-0.0891027	-0.43177	-0.129188	0.219157	-0.573782	-0.426842	-0.256665	-0.21674	-0.0238994	-0.216082	-0.0912975	-0.178248	-0.270989	-0.49078	-0.428723	-0.431111	-0.265141	-0.365599	-0.198954	-0.380121	-0.320224	-0.394883	-0.181443	-0.426498	-0.363168	-0.441454	-0.217341	0.208124	-0.268566	-0.490764	-0.116119	0.153693	-0.046158	0.239896	0.116614	-0.198672	-0.386915	0.133856	0.325718	0.28729	0.382677	0.0348832	0.136166	0.265443	-0.0923674	-0.173046	-0.371111	0.049158	-0.186118	0.524454	-0.0225938	0.466232	-0.294632	-0.0651527	0.0366977	0.0391546	-0.0883623	-0.473017	-0.48762	0.417949	-0.139885	0.111516	-0.305787	-0.164951	0.109995	0.286902	0.209983	-0.0700918	-0.247299	-0.241709	-0.441935	-0.0572966	0.420667	0.479922	0.210962	0.481654	0.446356	0.050111	-0.410235	0.0997195	-0.0412557	0.199731	-0.142754	-0.145591	0.458702	0.501988	-0.421331	-0.552963	-0.425591	-0.428459	-0.281236	-0.222317	-0.154179	-0.277357	0.194835	0.210594	-0.237196	0.214977	0.413308	-0.12777	-0.478439	-0.0958283	-0.252673	-0.408039	-0.226471	-0.0346241	0.0103143	0.110593	-0.0982457	0.48624	0.130896	0.500606	0.328825	0.145867	-0.0900917	0.251131	0.121569	-0.361098	-0.239996	0.37969	0.327142	0.426309	0.286346	-0.0846756	-0.0770598	0.204054	-0.334401	0.140828	-0.20067	-0.428322	-0.413369	-0.330633	-0.317479	0.0289274	-0.403491	0.142504	0.143028	-0.413616	-0.116173	0.0954922	0.154102	0.261711	-0.428259	0.165108	0.28273	0.305651	0.336877	0.291836	0.376241	0.275337	0.351552	0.207946	0.413237	0.219607	0.269017	0.287683	0.267861	0.312114	0.319297	0.307448	0.32367	0.499595	0.274438	0.295877	0.347791	0.29865	0.281877	0.282748	0.356364	0.369499	0.334389	-0.278124	0.0690634	0.194243	0.358649	0.0596389	0.309579	-0.278706	-0.611454	-0.347932	-0.351116	-0.338903	0.142081	0.264829	-0.0835096	-0.0742088	-0.184546	-0.126967	0.0786493	0.240005	-0.337918	0.103641	0.229376	-0.0518821	0.317306	0.457767	0.0701674	-0.0652912	-0.104925	-0.306886	-0.22147	0.362129	0.298231	0.39281	0.0952339	0.381654	0.489982	0.455801	0.398218	0.375957	0.448107	0.0419047	0.292754	-0.00627722	0.325942	0.329139	0.203734	0.082383	-0.0673356	0.163229	0.113301	-0.288137	-0.395229	-0.123847	0.128182	-0.141485	-0.108814	-0.298288	-0.135366	-0.0397701	-0.259709	-0.311914	-0.0310381	-0.134262	-0.401514	0.16291	-0.195818	-0.189841	0.0531347	-0.0856439	-0.255685	-0.297885	-0.262163	0.124719	0.0815576	0.0657362	-0.210588	-0.298078	-0.185302	-0.281455	-0.565033	-0.0218701	0.289899	-0.168357	0.0992654	0.0372996	-0.0528664	-0.328773	0.349655	0.290639	0.283311	0.146977	-0.11001	0.356548	0.342064	-0.102598	-0.190301	-0.357673	0.309992	-0.205399	0.452081	0.017913	-0.453693	0.0097232	-0.117243	0.314221	0.421493	0.316814	0.338667	-0.194022	0.0703879	-0.130735	-0.0773724	-0.0799913	-0.400603	0.212945	0.477898	-0.105563	0.203898	-0.254112	-0.254118	-0.0565215	0.157623	-0.27938	-0.305172	-0.129159	-0.216538	0.196775	-0.0845406	-0.207064	0.257976	-0.387786	0.450898	-0.129929	-0.421154	0.14712	0.302732	-0.0309455	-0.28117	-0.151176	-0.13247	0.117758	-0.0214464	0.0480308	-0.284073	0.0690209	0.403349	-0.322643	-0.339438	-0.368163	-0.450307	-0.228763	-0.146645	-0.346509	-0.171676	-0.346337	-0.351993	0.0327187	-0.434142	-0.0746028	0.0295597	-0.103222	-0.0766667	0.0670117	0.149626	0.182467	-0.245934	0.441509	0.2471	-0.13501	-0.356381	-0.258597	-0.450937	-0.245406	0.00552288	0.156104	-0.0765674	-0.0855454	-0.152809	-0.0154038	-0.0198913	-0.056767	-0.149419	0.0532369	-0.166293	-0.278824	0.0551297	0.176626	0.143908	0.537248	0.459406	0.397063	0.369741	0.346738	0.431168	-0.251834	0.20031	-0.0674686	-0.282446	-0.307514	0.00441186	-0.507581	-0.519367	-0.438889	-0.521434	-0.5789	-0.520351	-0.353372	-0.0346535	-0.078636	-0.479726	-0.0561632	-0.0711388	-0.137831	-0.0716367	-0.192408	0.195493	0.038254	-0.128965	-0.0934551	-0.038204	0.023344	-0.0353076	-0.391086	-0.0762375	-0.312055	-0.274904	-0.326525	-0.336191	0.0920084	0.239364	-0.132148	-0.0681651	-0.14296	-0.395046	-0.0705702	-0.20768	-0.273783	-0.212886	-0.0288852	-0.0998613	-0.0251846	-0.132902	-0.304702	0.201231	-0.116548	0.19747	-0.0548042	-0.127693	-0.484545	-0.443367	-0.177621	-0.518901	-0.485303	0.206542	0.38901	-0.292337	-0.58932	-0.0784775	-0.0960063	-0.167677	-0.163483	-0.260126	-0.217916	0.384538	0.0640552	0.220159	0.117385	-0.155776	0.000731178	0.101111	-0.142262	-0.0725461	-0.0547624	0.0251882	-0.277545	-0.248887	-0.37117	-0.382023	-0.37401	-0.0836112	-0.237578	0.467326	-0.0646057	-0.303784	-0.41061	-0.424389	-0.362042	-0.130438	-0.37479	-0.446035	0.0552694	-0.169499	-0.397539	-0.389516	-0.222908	0.396934	-0.226941	0.119095	-0.101564	0.315879	-0.0940588	-0.133299	-0.0207971	-0.299478	0.067628	-0.0264883	-0.222172	0.0185061	-0.0490126	0.0223227	0.0165363	0.131569	0.0600753	0.220747	-0.20441	0.134666	0.253025	0.282993	-0.380644	-0.301762	-0.279545	-0.406798	-0.210866	0.216823	0.266998	-0.03235	0.0385007	-0.387829	-0.282532	-0.00985442	-0.237506	0.0987735	0.0574041	0.325748	0.186884	0.162108	0.177718	0.263254	0.229506	0.151425	0.0929255	0.264118	0.238071	0.0340364	0.392738	0.398365	0.118597	-0.390225	-0.32776	-0.333269	-0.00705634	-0.0610321	-0.514207	0.205655	-0.286529	-0.0510665	-0.223861	-0.18277	0.00568832	-0.327593	-0.0507851	-0.251845	0.00147637	-0.261364	-0.436244	-0.239817	-0.428765	-0.270901	-0.299125	-0.0959192	-0.165032	-0.104605	0.127266	-0.273101	0.307255	0.487433	0.0795812	0.203948	0.16672	0.0937852	-0.0878808	0.372037	-0.0255482	-0.142391	-0.0175847	-0.49949	-0.305581	-0.392245	-0.432572	-0.111239	0.206612	-0.0814723	-0.105756	-0.295384	-0.14287	-0.435853	-0.0515754	0.0053648	0.0946101	0.182156	0.115566	-0.34838	-0.575503	-0.188271	-0.0884918	0.258729	0.484944	-0.17101	-0.380406	-0.40485	-0.355219	-0.147165	0.0621672	0.0453839	0.0256	-0.165693	0.111604	0.115996	-0.480743	-0.363193	-0.3478	-0.372326	-0.416857	-0.40408	-0.462243	-0.218593	0.00152558	0.207401	0.00836479	0.282314	0.493716	0.0756173	0.357949	-0.143778	-0.229038	-0.188368	-0.136217	-0.184111	0.246698	-0.559075	-0.213633	-0.363629	-0.246674	-0.293206	-0.151141	0.171945	0.188652	-0.300405	0.187101	-0.168258	-0.197073	0.118156	-0.393394	-0.348602	-0.33495	-0.427698	-0.20193	-0.306443	-0.458743	-0.572092	0.0141967	0.243319	0.0818365	0.270739	0.385037	-0.244728	0.117847	0.112061	0.183631	0.197258	-0.0414452	-0.290328	-0.479039	-0.114055	-0.000700321	-0.0364736	0.177321	-0.387719	-0.327108	0.370336	0.275803	-0.120274	0.143334	0.105653	-0.244135	0.271536	-0.432693	-0.336651	-0.194908	-0.289312	-0.278135	-0.0248386	-0.0246181	-0.0507475	0.478496	-0.469621	-0.468449	-0.0955821	-0.124494	-0.245526	0.458124	-0.0694098	-0.164966	-0.0321057	0.279687	0.138476	-0.259758	0.168652	0.328616	0.194223	0.143917	-0.133042	-0.415648	-0.333822	-0.131888	-0.163021	-0.0677983	-0.0205288	0.363655	0.130468	0.268827	0.157915	0.447326	0.00195922	0.0584462	0.522306	0.528511	0.435831	-0.290515	-0.17153	-0.0430179	-0.0261061	-0.0890563	-0.110396	-0.224971	-0.136735	0.106276	-0.185778	-0.0897149	-0.0430867	0.220314	0.410647	0.321223	0.239639	0.308836	0.24328	0.270232	0.25108	-0.266884	-0.157535	-0.208385	-0.179792	0.0389127	-0.245941	-0.151668	-0.0106753	-0.231642	-0.0725639	-0.089055	-0.165365	-0.194332	-0.0276807	0.0443102	-0.243378	-0.163305	0.0304104	0.11622	-0.127923	-0.300346	-0.339272	-0.390734	-0.291335	-0.231935	-0.288869	0.125223	-0.180905	-0.22577	0.246884	0.00836528	-0.134154	-0.481366	-0.39951	-0.363143	-0.422496	-0.45562	0.135626	-0.150337	-0.27664	0.139769	-0.150069	0.04591	-0.371037	0.109338	0.452657	0.281262	-0.0432143	-0.134387	-0.21403	-0.201299	-0.1535	-0.280825	-0.0486802	-0.0285297	-0.126666	-0.143748	-0.28257	-0.152473	-0.27914	-0.101783	-0.224701	-0.186503	-0.276482	-0.0563505	-0.214376	-0.297975	0.0714889	-0.0115258	0.221987	0.00810123	0.0298705	-0.273243	-0.140983	-0.0702259	-0.329484	-0.272255	-0.193685	-0.302178	-0.0326355	0.181079	0.0824146	0.00265588	0.149047	0.100554	0.0977046	-0.099284	-0.3905	0.267773	0.49882	-0.217887	-0.545307	-0.366361	-0.283014	-0.131649	-0.266018	-0.0333958	0.190908	-0.126812	-0.233219	-0.113042	-0.333544	-0.282343	-0.337899	-0.468537	0.166076	0.512993	0.336205	-0.408027	-0.163561	-0.158759	0.281839	0.282634	0.206984	0.445154	0.019397	0.283841	0.0874724	-0.154975	0.475944	0.11752	0.146232	-0.148353	0.160765	-0.110454	-0.0661998	-0.154065	-0.140304	-0.334648	-0.217595	-0.349409	-0.190244	-0.290914	-0.521805	-0.364901	-0.0368372	-0.0286258	-0.202591	-0.0509831	0.338908	0.0757095	0.0559979	0.204685	0.0882269	0.0640038	-0.18393	-0.152099	-0.124238	0.010309	-0.14186	-0.215043	-0.333933	0.0862592	-0.0708839	-0.337211	-0.0441944	0.195878	-0.0876823	-0.190712	-0.220293	-0.240795	0.187211	-0.292088	-0.0398707	-0.367378	0.18265	0.199193	0.171456	-0.389833	0.0798373	-0.0503492	-0.0876447	0.17634	-0.236087	-0.119464	0.0695067	-0.320126	0.0260454	0.0803243	0.163007	-0.392417	0.259267	0.0710411	-0.00289854	0.312061	0.276828	0.034094	0.266124	0.177077	-0.45397	-0.162705	-0.260948	-0.129577	-0.121195	-0.239966	-0.442232	-0.160952	0.116997	0.197236	-0.0729862	-0.0212966	-0.33473	-0.177255	-0.17392	0.0842808	-0.00800544	0.310102	0.304302	0.294926	0.240427	-0.125255	-0.29797	0.515415	0.531476	0.631698	0.482098	-0.213455	-0.184214	-0.0550714	-0.377045	-0.169569	0.224476	-0.17811	0.157026	0.249108	0.297449	-0.256391	-0.397601	-0.123566	-0.0605167	0.0610876	0.332215	0.380259	0.117887	0.0947696	-0.389471	0.242839	-0.442871	-0.425176	0.0411407	-0.0864494	-0.126402	-0.0917169	-0.0266706	-0.403891	-0.298738	-0.312419	0.06147	0.0738291	0.20915	-0.0443348	0.15934	-0.305693	0.0338406	0.020377	-0.15638	-0.160344	-0.0854682	-0.0682881	-0.183998	-0.0932443	0.137099	0.0211789	-0.162238	-0.0171858	-0.343979	-0.440537	-0.0865911	-0.125599	0.193052	0.239139	-0.143301	-0.553618	-0.182009	-0.0400025	0.0850224	-0.0075731	-0.112342	0.0805217	-0.337849	-0.208383	-0.0531035	-0.143241	-0.297518	-0.100348	-0.311819	0.36399	0.366018	0.382068	0.507892	0.150512	-0.0506873	-0.369816	-0.354076	-0.108297	-0.452734	0.0239571	0.0527501	-0.00368774	-0.0351094	-0.435072	-0.338513	-0.262726	-0.018401	-0.199777	0.24243	0.0300423	0.182213	0.333274	-0.0773844	-0.413814	-0.464058	-0.42412	-0.475102	-0.278006	-0.157167	-0.258652	-0.0999936	-0.264682	-0.325389	-0.315341	-0.213149	0.268213	-0.111796	-0.145014	-0.125332	-0.0455264	-0.216364	-0.168985	-0.0199726	-0.104122	0.131963	0.346336	0.171223	0.505002	0.324894	0.459301	0.405351	0.201361	0.403625	0.404472	0.0926628	0.26708	0.255203	0.312532	0.326718	0.148801	-0.0188309	-0.357863	0.225788	-0.0783821	0.343113	0.0662092	-0.331482	-0.465629	-0.181896	-0.139055	0.417625	0.280815	0.10136	0.207896	0.54313	-0.210157	0.564441	0.477103	0.280529	-0.0459123	0.185852	0.361272	0.0405746	-0.4568	0.382529	-0.486155	-0.198432	-0.440705	0.270164	-0.00289275	0.405326	0.388549	0.367391	0.545348	0.530028	-0.0586474	-0.588895	-0.16024	-0.0139662	0.0672186	0.12621	0.0706919	0.247357	0.117232	-0.0168608	0.0418056	-0.196897	0.274656	0.185982	0.165778	-0.232571	-0.043957	-0.0621142	0.0103777	0.0368164	0.0115123	0.00207019	0.0845318	-0.358979	-0.0534738	-0.157802	-0.129501	0.0666075	-0.103	-0.332267	-0.00180526	-0.027506	0.0340135	0.020199	-0.0373209	-0.175096	-0.250136	-0.0726164	-0.389413	-0.164048	0.136703	0.0959714	-0.0757252	0.238746	-0.0999479	0.0637942	0.0457226	-0.0130886	-0.256255	-0.245691	-0.082798	0.134415	0.0590051	-0.194247	-0.211031	-0.0332666	-0.0168519	0.122798	-0.255803	-0.0880794	-0.10306	-0.096264	-0.280781	0.182872	-0.556995	-0.464656	-0.440209	0.0254941	-0.0545166	-0.159762	0.206672	0.221649	0.041121	-0.147732	-0.155817	-0.177608	0.0362629	0.128049	0.0741626	0.0442064	-0.000869958	0.113107	-0.0592931	0.204661	0.161531	0.478452	-0.272347	-0.144864	-0.447965	0.0949018	-0.202404	0.0936175	-0.0283568	-0.274664	0.416197	-0.324197	-0.427805	-0.362221	-0.353257	-0.367822	-0.459932	-0.500399	-0.37084	-0.486179	-0.427514	-0.475125	-0.522093	-0.509294	-0.121571	-0.026106	-0.338849	-0.412289	0.300398	-0.242401	0.211414	-0.0180001	0.110294	-0.107482	0.0347178	0.42732	0.119747	-0.216232	-0.232293	0.113762	0.195279	-0.4914	0.439424	0.00375711	0.245194	-0.414656	-0.194306	-0.222574	0.0167233	-0.477875	-0.486697	-0.281111	-0.456697	-0.180805	-0.440181	-0.423293	-0.0325001	-0.304679	-0.0127166	0.022624	-0.252018	-0.278703	-0.228866	-0.0594833	-0.0732792	-0.32806	-0.462271	-0.155044	-0.471503	-0.447494	-0.259149	-0.371261	-0.162474	-0.362131	-0.264797	-0.214161	-0.312717	-0.306172	0.379854	0.187001	0.187487	0.138847	0.0159976	-0.376524	-0.380614	-0.323529	-0.265557	0.279062	-0.0343398	0.125859	-0.553579	-0.311496	-0.392781	-0.376071	0.257851	-0.259278	-0.192848	-0.0303562	-0.235016	-0.378082	-0.181393	0.335905	-0.274995	0.353094	0.238005	0.429791	0.0686836	0.0789155	0.313259	0.305207	0.345893	0.285081	-0.0756718	-0.0977966	-0.284623	0.161368	-0.0089897	-0.433527	0.0897327	-0.0840854	-0.214267	-0.216836	0.140045	-0.0323087	-0.151196	-0.455564	0.266005	0.0676518	0.335639	0.0184897	0.287488	0.434065	-0.0664632	-0.34624	0.187042	-0.050636	-0.20219	0.0960337	-0.247458	0.0544273	0.424925	-0.0830055	0.0444472	-0.258158	0.190329	-0.0508923	0.639643	0.286978	0.540625	0.224312	-0.45106	-0.485382	-0.498239	-0.307271	0.119148	-0.258047	-0.468693	-0.41198	-0.21726	-0.177204	-0.274021	-0.254617	0.0918135	-0.189125	-0.244832	-0.238859	0.145391	0.0818869	-0.581406	-0.0036828	-0.289888	-0.382805	0.186219	-0.166414	-0.19779	-0.347627	-0.0983044	-0.117181	0.211331	0.209725	0.280916	-0.195109	-0.4864	0.250895	-0.546013	-0.00608298	-0.0368071	0.13161	-0.242874	0.0271833	-0.252735	-0.277719	0.0386502	-0.420695	-0.00980689	0.15025	0.530946	0.123698	0.020895	-0.157967	0.477366	0.306713	0.232476	0.291057	0.39327	0.421963	0.405911	0.511798	0.0487509	0.409872	0.339899	0.359152	0.454086	0.05141	0.289681	-0.0136318	0.249697	0.275771	-0.394603	-0.200077	-0.32356	-0.246438	-0.366593	-0.36059	0.645902	0.493307	0.300443	0.356541	-0.0674083	-0.101169	-0.174149	0.43272	0.452809	0.184378	-0.167236	-0.37207	0.211424	-0.0183067	0.110193	-0.204359	0.414339	0.484202	-0.00474522	0.245594	0.324634	0.137007	0.420253	0.452924	-0.126519	0.0911632	0.26295	-0.260272	-0.349047	-0.333016	0.323903	-0.218721	-0.209922	-0.391889	-0.0899326	0.240494	0.36547	0.257102	0.0914689	0.16316	0.205791	-0.236405	-0.254826	0.170277	0.133313	-0.0141512	0.405242	0.512339	0.404683	0.0531187	-0.340298	-0.107421	-0.0326842	0.194927	0.0463201	-0.0753544	-0.111038	-0.512549	0.233582	0.282347	-0.423121	0.250512	0.0896611	0.422078	0.47265	0.459876	0.237129	0.367384	0.365692	0.331617	0.462923	0.556065	-0.0940951	0.492639	-0.154876	-0.317524	0.476859	0.11786	0.0971551	-0.560764	0.439673	0.288992	0.28395	0.525465	0.365814	0.304074	0.36023	0.469277	0.595183	0.261684	0.353026	-0.22566	0.202213	0.294953	0.188321	0.429866	0.496896	0.213374	0.44597	0.0560652	0.442162	0.202713	0.0500761	0.224638	-0.0264812	-0.241721	0.136389	0.0940327	0.131579	-0.334992	0.306052	-0.0696581	-0.0555904	0.11886	0.0673163	-0.307327	-0.0907509	-0.0302176	-0.0702567	0.0856539	0.203644	0.0241252	0.197611	0.599029	0.591007	0.132227	-0.0804903	-0.172517	-0.0625937	-0.174515	-0.396847	0.168198	0.281825	0.15354	0.109283	-0.0772855	-0.0943976	-0.0214852	0.128343	-0.165401	-0.0290846	-0.167469	-0.106938	-0.162991	0.412831	0.0454885	-0.324927	-0.293564	0.0842763	-0.324036	-0.201597	-0.152815	-0.076901	-0.300295	0.254333	0.171397	0.235983	0.473346	0.280692	-0.125174	-0.370753	0.216747	0.317361	0.492831	0.0551359	0.316384	-0.136532	0.456277	0.329223	0.403116	-0.233712	-0.101606	-0.27007	-0.214677	-0.146702	-0.249587	0.559904	0.355393	0.41047	0.312012	0.201036	0.267852	0.368009	0.108072	-0.350429	0.138287	0.157615	-0.0399025	0.244756	0.387191	0.367407	0.342826	0.143937	0.53226	0.331872	0.119159	0.258443	0.40647	0.0458694	0.15919	0.324015	0.419598	0.190423	0.343075	-0.2522	-0.241701	0.222437	0.428719	-0.0813724	0.27658	0.35425	0.315486	-0.136121	0.0797456	-0.236146	0.182663	0.13838	0.325118	0.251428	0.15843	0.160004	0.386181	-0.048534	0.361698	0.252436	0.146173	0.178649	0.154277	0.317972	0.186974	0.11434	0.0509712	-0.273736	0.197659	0.0539502	-0.269358	-0.285133	0.102312	-0.439489	-0.163984	-0.158438	0.309634	0.398226	-0.322287	-0.154105	-0.024013	0.0123133	-0.136775	-0.103586	-0.312725	-0.46126	-0.096712	-0.0415484	0.114829	0.32728	0.47757	-0.148911	0.0502173	0.264697	0.18404	-0.205594	0.0775326	-0.0807742	0.36912	0.37404	-0.316731	-0.0070126	0.107619	0.0961794	-0.164382	0.516201	-0.339773	-0.335321	0.481676	-0.412868	0.346941	0.294907	0.222024	0.109693	0.303442	0.469421	-0.346517	0.148749	0.285786	0.325054	0.515485	0.0214311	-0.0607675	-0.0356056	0.0394074	0.130412	0.244345	0.167594	-0.155067	-0.36664	-0.329223	0.178292	0.386459	-0.303186	-0.369762	-0.449008	-0.353306	-0.191069	-0.388156	-0.373581	-0.183312	-0.229614	-0.0318136	0.157291	0.318769	0.275876	0.353614	0.411911	0.446053	-0.00295849	0.265945	-0.513272	0.244155	0.461695	0.027028	-0.370859	-0.102348	-0.268669	-0.154891	0.290688	0.512506	0.0668496	-0.196279	-0.31049	0.138942	-0.280131	-0.107911	0.0895355	-0.00138844	0.10816	0.250591	-0.0199739	-0.132349	-0.150676	-0.299327	-0.0868897	0.244172	0.459225	-0.0490782	0.452835	-0.311171	-0.356927	-0.309468	0.398739	0.362501	0.351303	0.187807	-0.400437	-0.163741	-0.402033	-0.372915	-0.408125	0.187592	-0.188207	-0.183746	-0.528257	-0.582696	0.153646	-0.0599653	0.297618	0.49534	0.390195	0.454181	0.572563	0.605811	0.0875773	0.415242	0.475773	0.25912	0.302833	-0.0447612	0.117578	-0.241718	0.209515	0.390072	-0.0614136	-0.057345	-0.105682	0.0790876	-0.39577	-0.19014	-0.134233	0.199719	-0.514958	-0.131183	-0.109079	-0.123308	-0.183904	-0.305653	-0.294506	-0.189136	0.344489	-0.146652	-0.406509	-0.182044	0.19379	0.0447862	-0.283493	-0.0579978	-0.113069	-0.197075	-0.344555	-0.227314	0.0668066	-0.226047	-0.124237	-0.0668084	-0.0251844	0.244386	0.166124	-0.270926	0.175693	-0.0542749	0.240927	-0.14265	-0.219054	0.437098	0.571409	0.265095	-0.152212	0.0858506	-0.172515	-0.151829	-0.269722	-0.395575	-0.11262	-0.133301	0.0525518	-0.24722	-0.145635	0.0815247	0.144656	-0.207348	-0.511059	0.007398	-0.0118048	0.446184	-0.0792009	0.295124	0.593038	0.11532	0.244639	0.181359	0.195231	-0.177224	-0.216955	-0.3281	-0.225149	-0.333692	-0.316516	-0.196799	0.0597685	-0.353032	0.180255	0.30097	0.0338581	0.296597	-0.234431	-0.389781	0.116652	0.17304	0.171112	-0.12921	0.00310971	-0.0792275	0.120381	-0.321014	-0.183986	0.354605	0.267718	-0.115324	0.0673858	0.00400687	-0.0893227	0.0137612	0.275161	0.321525	0.0889174	-0.230544	0.0681707	0.00012577	-0.17448	-0.12573	0.136997	0.31665	0.187691	0.217168	-0.121228	-0.0563278	0.197281	0.313656	0.142393	0.0126559	0.406363	0.332185	0.206397	0.322266	-0.226127	0.449954	0.302312	0.371034	-0.208005	-0.154051	0.11722	-0.020823	0.347104	0.244831	-0.290023	-0.0439756	-0.182569	0.372633	0.410114	0.422117	0.367317	-0.132705	0.295213	0.0811462	0.345294	0.508582	0.49382	0.434094	0.390623	0.319449	0.227825	0.349675	0.082136	0.15506	0.149226	0.234922	0.0118977	0.0396165	0.390809	0.144953	0.23777	0.0869078	0.286783	0.12104	0.454389	0.515013	0.403575	-0.383813	0.4185	0.224877	0.0793896	0.0157461	0.295053	0.327456	-0.0727953	0.436138	-0.0350666	0.257301	0.278476	0.450425	0.481866	0.277254	0.254481	0.208383	0.433866	0.519949	0.516128	0.393113	0.215959	0.211124	0.292794	0.32347	0.206783	-0.657542	-0.194236	0.0946171	0.0878042	0.226866	0.153254	0.207529	0.249517	0.556002	0.261359	0.291154	0.207734	0.377377	0.531733	0.495366	0.343704	0.399035	0.305953	0.310501	0.411349	0.463764	0.159207	0.164427	0.409768	0.330943	-0.181069	0.376538	0.483293	0.139993	-0.327089	0.387705	0.425649	0.399439	0.512604	0.49578	0.435005	0.526379	0.373927	0.474863	0.287136	0.323452	0.00872735	0.22819	0.257584	0.0992883	0.335581	0.374141	0.564405	0.361055	0.422825	0.220805	-0.625255	0.261948	0.298528	0.0529838	0.242313	0.367499	-0.426757	0.0452396	-0.173258	-0.053998	0.30239	-0.000129894	0.0581638	-0.16089	-0.0698332	-0.0801198	-0.402269	-0.0956693	-0.32834	-0.234235	0.19512	-0.27965	0.0336561	0.247037	0.0163089	-0.199801	-0.430734	-0.413874	-0.407955	-0.398355	-0.370776	0.372912	-0.211001	-0.392033	-0.30845	-0.226686	-0.544133	0.175642	-0.174369	0.0803275	0.389665	-0.309146	-0.071692	0.0217193	-0.345314	-0.133069	-0.348339	-0.165318	0.066428	-0.0477843	0.0944278	-0.0110396	0.0125759	0.0681606	0.076457	0.230914	0.289609	-0.38567	0.308643	0.291489	0.190359	0.106786	0.465923	0.292161	0.426333	0.0283503	0.32082	-0.233481	-0.21423	-0.521997	0.268639	-0.133908	-0.185468	-0.0673109	-0.332602	-0.228901	-0.0765306	0.0505989	0.132721	0.208708	-0.165809	-0.23585	0.181117	-0.452136	-0.224521	-0.170606	-0.145455	-0.0639818	-0.211687	-0.50524	-0.272488	-0.424165	0.123192	-0.370222	0.0276703	0.044142	0.0755838	0.239815	0.206984	-0.421765	-0.22768	-0.393881	-0.223459	-0.119568	-0.0835734	0.220295	-0.137752	-0.0396372	-0.501329	0.0702803	-0.37563	0.221229	-0.45036	-0.511933	-0.457475	0.486829	-0.229385	0.378463	0.180769	-0.00985758	0.100732	0.176148	0.402137	0.367973	-0.118327	-0.198756	-0.198144	0.39689	0.240873	-0.151691	-0.243403	-0.297949	0.16264	0.107455	-0.192203	-0.319077	0.302112	0.413758	0.291585	0.284529	-0.198059	0.28136	0.126077	-0.0778647	0.0622694	-0.431616	0.0462241	0.0227134	0.375852	0.412456	0.405861	0.405325	0.399607	0.351092	0.454629	0.55269	0.504671	0.394449	0.444035	0.422583	-0.255676	0.209747	0.347183	0.220513	0.11558	0.132941	0.332709	0.00429642	0.39231	0.36851	0.396866	0.353501	0.336763	0.378169	0.386023	0.479565	0.605472	0.116473	0.0802721	0.326377	0.289765	0.36237	0.29889	0.104545	0.0260305	-0.115676	0.436197	0.697132	0.404836	0.384712	0.293133	0.21365	-0.142848	0.0532499	0.188083	0.0153833	-0.142454	-0.230505	-0.533726	0.0476504	-0.0959114	0.147736	0.137042	-0.236513	0.14297	0.180784	-0.272972	-0.245465	-0.177378	-0.447389	-0.26515	-0.481216	0.332002	0.0100198	-0.123012	0.162136	0.38914	0.426383	0.450806	-0.0866275	-0.508456	-0.491174	-0.214523	-0.159302	-0.249603	-0.387828	-0.109712	0.200926	-0.473049	-0.288658	0.283767	0.320969	-0.479356	-0.275248	0.412617	0.374682	0.458347	0.146917	0.323148	0.43484	0.341478	-0.131252	0.335233	0.289775	0.289062	0.253822	0.52043	0.387877	0.57055	0.347754	-0.218344	-0.00199038	0.258854	0.198084	0.385114	0.397909	0.374163	0.363457	0.16827	0.532021	0.483106	0.362132	0.485547	0.316754	-0.197241	0.12396	-0.433071	-0.328376	-0.387789	-0.447992	-0.476507	-0.135754	-0.541063	0.0640416	0.431003	0.507111	-0.384523	0.267091	-0.0697513	0.0447718	0.0654198	-0.300215	-0.315294	-0.407076	-0.435086	-0.332954	-0.34015	-0.21749	-0.453139	-0.330555	-0.119228	0.282789	0.292779	0.441849	0.482451	0.556058	0.432076	0.264717	0.467967	0.498985	0.447881	-0.0604959	-0.0319846	0.103871	0.489078	0.456234	0.436584	0.417815	0.441084	0.516463	0.337787	0.0684503	0.260696	0.432745	0.119738	-0.323513	-0.270944	-0.198359	-0.217563	-0.221787	0.268195	-0.187655	-0.152396	-0.232281	-0.201729	-0.102022	0.209197	0.0435434	0.381051	0.0372548	-0.265703	0.292081	-0.149825	-0.448463	-0.0964918	-0.251239	-0.210368	0.0922813	-0.0658523	-0.111574	0.0553538	-0.0574418	0.262003	0.191753	-0.271342	-0.20042	-0.183779	-0.31255	-0.340696	0.265741	0.271178	-0.23644	0.256441	-0.0253134	0.201339	-0.240816	-0.338282	0.488684	0.431469	0.482873	0.305207	0.363387	0.452042	0.207861	0.178481	-0.423052	0.354096	0.610554	0.496172	0.465525	0.444633	0.0314181	0.270777	0.217517	0.175107	0.195609	0.1355	-0.114435	0.271879	0.199105	0.182407	-0.400621	-0.3675	-0.325765	0.286662	-0.14212	0.509397	0.230635	0.0450187	0.640607	0.1732	0.436277	0.44196	0.19731	-0.0272144	0.00557136	-0.262487	-0.138558	0.12022	-0.0450687	-0.122122	0.0675937	0.389121	0.33481	0.0198398	0.00217692	0.275402	0.171235	0.18798	0.198628	0.530849	0.137633	0.357303	0.377801	0.556877	0.521069	0.476965	0.426216	0.577908	0.343943	0.03368	-0.353278	0.266033	0.305116	0.487077	0.50144	0.350715	0.574469	0.437491	0.333609	0.495393	0.417424	0.34108	0.514191	-0.0319137	-0.179449	0.0557117	0.103367	0.203958	-0.371452	0.488042	0.266684	0.113219	-0.211688	-0.151639	-0.662734	-0.125201	0.192241	0.262668	0.231676	-0.296471	-0.0807506	-0.196582	0.0736488	0.228914	-0.0256573	0.0415262	0.0032084	-0.0763563	0.020961	0.0669372	-0.267488	-0.126512	0.173831	0.331071	0.159878	-0.00991713	0.25394	-0.183345	-0.0832158	0.115752	0.191046	0.383223	0.439678	0.270912	0.273942	0.353848	-0.0788558	0.023536	-0.0252311	-0.309225	-0.0925003	-0.000122551	0.0451089	-0.214457	-0.144564	-0.0528941	-0.219608	0.16522	0.337251	0.463768	-0.0818453	-0.13185	0.230855	-0.00499536	0.382609	0.354224	-0.0815988	0.1421	-0.177868	-0.121863	-0.333838	-0.260866	-0.232912	-0.156365	-0.173837	-0.553609	0.277002	0.189698	0.41901	0.32297	0.531831	0.349397	0.328758	0.391113	0.588154	0.119254	0.086962	0.187466	0.277349	0.444001	0.335509	0.135283	0.147383	0.169597	0.269575	0.449367	0.0893869	-0.179711	-0.223192	0.0726416	0.00221416	-0.186765	-0.268503	0.40121	-0.289395	0.0768428	0.343762	0.211121	0.406659	0.258257	0.222601	-0.436889	-0.139274	0.134724	-0.260338	-0.476146	0.394875	0.42577	-0.0202294	0.284741	0.254113	0.380409	0.42603	0.157882	0.322751	0.213373	-0.0628882	-0.157221	-0.524317	-0.14507	0.164674	0.231882	0.340276	0.39146	0.275466	0.16878	0.149721	0.210399	0.318618	0.335874	-0.562325	-0.0792678	0.448308	0.307131	-0.26007	0.00132502	-0.0768122	0.165458	-0.075447	0.0551937	0.0969904	0.391581	-0.381254	-0.112048	-0.0499103	-0.0345139	-0.541236	-0.38051	-0.363889	-0.27512	0.0989044	-0.147088	0.173293	0.0522078	-0.383706	-0.0972927	0.0733983	0.0734429	-0.0598532	-0.0439575	0.0599704	0.374395	0.282516	0.188043	0.39309	-0.154682	0.0212597	-0.0250878	-0.186512	-0.250079	0.0382572	0.0791541	-0.333201	-0.116826	-0.0141272	-0.443933	-0.254675	-0.125236	-0.268432	-0.603195	0.389569	0.390079	0.416572	0.598983	-0.33564	-0.14929	0.437085	0.172323	-0.193686	-0.432627	-0.424294	-0.312692	0.0209606	0.0683759	0.086796	0.417625	0.258969	0.370545	0.108524	-0.107557	-0.235888	-0.209199	-0.128915	-0.126472	0.129669	0.269993	0.206544	0.165017	-0.272954	-0.0620649	0.0491156	0.204209	-0.282078	-0.372598	-0.0856659	0.285491	0.12373	0.327406	-0.058747	0.280021	0.202887	0.332196	0.164297	0.0864642	0.263962	-0.417285	-0.40017	-0.231528	-0.304346	-0.214884	-0.140503	0.245606	0.256815	-0.0847828	-0.174001	0.0323196	-0.279435	0.180816	0.38262	-0.223706	-0.189671	0.251034	0.133719	0.271432	0.487642	0.360843	0.415022	0.164023	0.161309	0.236747	-0.0633212	-0.335887	0.146453	0.283402	-0.413771	0.0290434	-0.018414	0.0148379	0.039451	0.0981491	-0.465725	-0.224519	-0.214454	-0.0844838	-0.0658643	-0.234251	-0.0666538	-0.072406	-0.180831	-0.381712	-0.200593	-0.278744	-0.136019	-0.0433493	0.175329	0.445822	0.448132	0.292481	0.162099	0.268195	0.430909	0.569519	0.0237176	0.375034	0.051733	0.450608	0.457638	0.487429	0.364844	0.472305	-0.0605453	-0.292117	0.334319	0.462978	0.284266	-0.412115	-0.496061	-0.0317485	0.142758	-0.0878849	0.0612186	-0.485757	0.0561872	0.119533	0.193314	-0.408886	0.471857	-0.212071	0.290379	0.35653	0.182291	0.110692	-0.396969	-0.146767	-0.236365	-0.199201	-0.222988	-0.353075	0.295502	-0.234677	-0.117119	-0.0358458	0.156739	0.0520059	-0.461747	-0.259427	-0.208771	-0.426096	0.0743552	0.527758	-0.04497	0.368336	0.0091274	-0.256173	0.0760101	0.336451	-0.298163	0.109616	0.301839	0.310443	0.262636	0.168655	-0.077627	0.159239	-0.271406	0.188723	-0.313966	-0.273775	0.0266107	0.121284	0.210762	-0.0756552	0.116693	0.198	0.22744	0.429897	0.468758	0.242094	0.4688	0.171966	0.268404	0.289256	0.456247	0.347123	0.137043	0.431265	0.266512	0.361156	0.372324	0.273034	0.249926	0.43653	-0.0647261	0.254213	0.282547	0.102146	0.0376785	-0.0288668	0.27687	0.0885998	0.448322	0.29557	0.391236	-0.00761245	-0.141305	0.073075	-0.132881	-0.241759	-0.454029	-0.204897	0.124505	-0.0344814	0.0599141	-0.13361	-0.121485	0.403936	-0.161502	-0.486409	0.0196414	0.160792	0.0919925	0.550991	-0.0267766	0.0983827	0.35125	0.0402384	-0.334214	-0.314207	0.00530937	0.0905239	0.182145	0.0208746	-0.0864546	0.0555994	-0.000801538	0.236588	0.293967	-0.157887	0.591996	0.433249	-0.19456	0.142241	0.312689	-0.00650343	0.426776	0.416304	0.405176	0.0874368	-0.197761	-0.280413	-0.0647128	-0.300066	-0.300208	-0.357343	0.183726	0.146642	-0.37878	0.465791	0.32073	-0.280678	0.114174	-0.231029	-0.189833	-0.0198021	-0.611129	-0.149325	-0.124253	-0.160976	-0.389471	0.225274	-0.0317628	0.135596	-0.258323	-0.0911357	0.0677679	0.213496	0.0343212	0.225819	-0.0524307	-0.0962586	0.202821	0.00237717	0.193211	0.116788	-0.0118397	0.207462	0.0256221	0.0994769	-0.193287	-0.187737	-0.218103	-0.152707	-0.289994	-0.347369	-0.246303	-0.178361	0.0232558	0.00827138	-0.382362	-0.0358174	-0.073435	0.321386	-0.195698	-0.190911	-0.313922	-0.0102566	0.140428	0.24055	-0.119718	-0.0964209	0.124034	-0.144477	-0.099765	-0.003216	0.0246909	-0.102314	0.110868	-0.016853	-0.165439	0.288981	0.534221	0.398415	0.459148	0.373899	0.34539	0.420563	0.282416	0.460041	0.489575	0.437291	0.427655	0.318198	0.429706	0.337973	0.569806	0.478431	0.451657	0.196574	0.0990077	-0.00667129	-0.00766712	-0.106299	0.135773	0.374459	0.0823059	-0.154076	0.185833	-0.271528	0.0470664	0.243794	-0.383989	-0.246939	0.623044	0.257935	-0.453044	-0.308889	0.124539	-0.064267	-0.0891167	0.452996	0.607118	0.237638	0.108544	0.183721	0.327453	-0.0876205	-0.0198144	-0.024945	0.128977	0.129276	0.0454047	-0.0334972	0.130208	0.00476127	0.0641908	0.0694707	0.0904644	0.0581468	0.0320926	-0.0247212	-0.00328309	0.0790486	0.0533833	0.0063534	0.0469514	0.109683	-0.0263981	-0.011808	-0.048547	-0.00962562	0.064199	0.076483	-0.0798009	-0.0249348	0.127892	0.157757	0.0546752	-0.186239	-0.0792998	0.0377855	0.143437	0.0303854	0.10825	0.0115203	-0.0737796
PSPTO_1540-1-deoxy-D-xylulose 5-phosphate reductoisomerase	0.170582	0.16063	0.125453	-0.0803992	0.0395383	0.00297903	0.0580106	-0.0692683	0.000378215	0.245633	-0.225797	-0.0372066	0.0190717	-0.256764	0.0290205	0.226283	-0.119056	0.0210243	0.182944	-0.00834762	-0.0594764	0.0240454	0.00138458	-0.0915576	0.0466866	0.0939149	-0.0970813	0.053488	0.217371	-0.0895389	0.0837179	0.185494	-0.0716802	0.0233853	0.0955541	-0.195335	-0.0487923	0.0340177	0.0656184	-0.303076	-0.00423891	-0.16738	0.00417296	-0.0593608	0.0577166	-0.0849293	-0.0474071	-0.162516	0.114657	0.201885	0.184169	0.228856	-0.0182814	0.165701	0.065624	0.180553	0.129637	0.0641148	0.196294	0.0516761	-0.0615399	0.229291	0.0171233	-0.112352	-0.180817	0.287058	0.337861	-0.140106	-0.231736	-0.0456736	0.152068	-0.1795	-0.20773	-0.0852058	0.0597848	0.173144	0.0258513	-0.0890321	-0.0996873	-0.0188561	-0.0675826	-0.220116	-0.0235852	-0.104337	-0.105299	0.0257264	0.10922	0.142544	-0.0149367	-0.129692	0.300751	-0.0971409	0.270264	0.00102876	0.204714	0.092721	0.250143	-0.0157139	-0.176567	-0.13988	0.109777	0.0654643	0.171286	0.193904	0.071573	-0.0161639	0.175032	-0.307818	-0.0748344	0.0799297	0.180795	-0.0110648	0.195796	0.0608965	-0.288091	-0.0739019	0.135674	-0.00724422	0.058098	-0.07167	0.0194095	-0.206179	-0.0226768	0.0156933	-0.0359359	-0.108946	-0.0227565	-0.178591	-0.0570197	-0.217865	0.121857	0.107426	-0.0860054	0.0272037	-0.265859	-0.194993	-0.0498388	0.144179	-0.287072	-0.161436	0.244634	0.18221	-0.398793	0.223499	0.0471736	0.0751733	0.148102	0.225494	-0.11936	0.0636918	0.131184	0.112275	0.107455	0.0882248	-0.234078	0.0200007	0.295656	0.121132	0.186137	0.100826	0.153698	-0.281837	0.0962047	0.0224176	-0.0382576	0.0174517	-0.177982	0.100857	-0.164779	0.204021	-0.0870591	-0.288062	0.0353972	0.137761	-0.0421164	0.223712	0.0837591	0.0579363	0.0296762	0.107964	0.226044	-0.083572	0.218987	-0.126849	-0.162034	-0.0514809	0.0535155	-0.0422809	0.154338	-0.175927	-0.0613337	0.134013	-0.0250884	0.0982408	0.221628	-0.216422	-0.241213	-0.197789	0.0775848	-0.215092	-0.0386343	-0.207901	0.0568785	-0.222254	-0.164692	-0.178219	0.0896024	-0.20775	-0.099939	0.0697648	0.149402	-0.191643	-0.155402	0.114796	-0.326515	-0.130606	0.0678486	-0.127599	-0.356733	-0.16527	-0.165161	0.0810352	0.022662	0.0217199	0.139568	-0.224762	-0.12743	-0.0162075	0.111009	0.146717	-0.073712	0.141179	0.133844	-0.15969	-0.105739	0.0414172	-0.157447	-0.0199	0.0760733	0.187945	-0.0272152	-0.144473	-0.0869208	0.284152	-0.215228	0.211532	-0.333609	-0.321362	-0.251678	-0.0288058	-0.266903	-0.207404	0.103727	0.0965769	0.20463	0.237103	0.00392894	0.0310924	-0.0242235	-0.169775	0.26674	0.142359	-0.189819	-0.0950379	-0.00338368	0.166159	0.0667232	-0.0890739	-0.234513	-0.185101	-0.218103	-0.193761	0.155785	-0.116067	0.211442	0.100182	0.233781	-0.0280836	0.237426	0.0396171	0.0715346	0.0489535	0.0585095	0.0309861	-0.235237	-0.0504237	0.00508989	-0.0564007	-0.056751	-0.219007	-0.266057	0.0879173	-0.0212537	-0.0136334	0.0312366	-0.268043	0.114125	0.0414561	0.108738	0.065385	-0.0576021	-0.201044	0.0343594	-0.154309	0.00468739	0.0388335	0.12111	0.0691868	0.214305	0.0236889	-0.145586	-0.108843	-0.152255	-0.139786	-0.115954	0.0129301	0.26023	0.093385	0.0564388	0.105102	0.121874	0.218451	0.0754875	0.0500366	-0.0317177	0.0603611	-0.0243717	0.0355935	-0.181494	-0.144718	-0.162916	-0.110521	-0.155618	-0.137452	-0.20022	-0.149797	0.141763	-0.134682	-0.255561	0.091106	-0.150912	-0.169092	-0.204772	-0.108088	0.187689	-0.0800573	0.100322	0.0301589	0.197638	0.300503	0.137581	0.0991292	-0.205388	-0.0451463	-0.0854996	0.167122	-0.192678	0.0335225	0.18149	0.00724996	-0.115059	0.124753	-0.0270022	0.0950951	0.0981594	0.0712576	-0.0577381	0.227764	0.0988404	0.106416	0.101944	0.115335	0.0387273	0.0191764	0.0384235	0.289351	0.210923	-0.0864478	0.03085	0.0251826	0.23116	-0.197448	0.00808265	-0.1564	-0.0851798	-0.0757965	-0.23689	-0.155174	-0.200098	-0.18786	0.218452	0.00126922	0.0572299	-0.169749	0.131682	-0.0970451	0.20447	0.148336	-0.332378	-0.323557	0.0160128	-0.121023	0.0355098	-0.266172	-0.0677551	0.0193957	0.195207	0.0712862	0.14719	0.0815106	-0.0777467	-0.0828982	-0.232908	0.0374073	0.030445	0.127755	0.296074	0.0621738	0.196809	-0.0725576	-0.232988	0.0757864	0.0926714	0.129349	-0.0679792	-0.347474	-0.039884	0.0208103	-0.191733	-0.317478	-0.11501	-0.0467176	0.119122	0.1601	-0.298603	-0.271849	0.0084806	-0.0910134	0.0530911	-0.146324	-0.0225585	0.0156887	0.0734463	-0.0749735	-0.163053	-0.0948565	-0.205279	-0.240154	0.106822	0.152334	0.18885	0.289835	-0.0447341	-0.02625	0.108597	0.13309	-0.228786	-0.238018	-0.22516	-0.145793	0.105258	0.19888	0.106411	0.108667	0.0968836	0.0411068	0.0804429	0.0815873	0.194026	-0.120691	0.218299	0.209289	-0.163837	-0.293094	-0.278452	-0.215214	0.0308518	0.208481	-0.036396	-0.109939	0.158566	0.237675	0.00231959	0.104117	-0.0317636	0.080604	-0.0845555	-0.0373671	-0.0422631	-0.0361909	-0.0896997	-0.160561	0.118668	-0.0271882	0.144945	-0.0599213	0.0511318	0.125568	0.0515823	0.0773433	0.00156611	0.0860826	-0.0159843	-0.136272	0.0286098	-0.142725	0.215626	0.131446	-0.0807502	-0.214126	-0.0104702	-0.00531332	0.0740984	0.0583273	0.16482	0.263177	0.154202	0.07573	0.36094	0.214786	0.254606	0.143231	0.173623	0.0979555	-0.0112923	0.072666	0.0431976	0.0199839	0.0925694	0.0704245	-0.0371552	0.0596498	0.0531654	0.167155	0.0269948	0.0770966	0.0336784	0.0844878	0.0812534	0.111489	0.018901	0.0503701	-0.0264632	0.0659879	0.106997	0.0633848	0.122082	0.0434634	0.143031	0.0505901	-0.0146897	0.051496	0.101906	0.0745998	0.0934442	0.043535	0.129382	0.0225192	0.108164	0.130532	0.0438199	0.0923887	0.0954579	0.145808	0.138581	0.0782595	0.102439	0.074201	0.00472829	-0.019968	0.164143	0.137963	-0.170617	-0.0791054	0.117481	0.0186224	-0.269001	-0.0825066	0.11241	0.182217	-0.0359301	-0.0883602	0.167852	-0.0804151	-0.233485	0.0527738	0.113709	0.0228474	0.147265	0.124666	0.29032	0.160472	0.0841991	0.0609726	-0.0249726	0.146124	0.111519	0.0599678	0.141874	0.128554	0.104667	0.0320419	-0.114414	0.123935	-0.131014	0.0289727	-0.124253	-0.00901736	0.199258	0.0545799	-0.0498274	0.203007	0.0541965	0.190376	-0.0514767	-0.0859723	0.0799428	-0.0802972	0.226591	0.0394	-0.162059	-0.314671	-0.227627	-0.295531	0.119215	0.266585	-0.0759676	-0.0159135	-0.117064	0.123125	-0.00477218	-0.0747233	-0.0634145	0.0720462	-0.0292551	-0.212712	-0.309641	-0.205928	-0.18502	0.205262	0.216071	0.226621	0.0756327	-0.273783	-0.355098	-0.103592	-0.242115	0.147754	0.0644384	-0.00935967	-0.0365525	0.0290011	-0.206609	-0.304957	0.187648	0.255897	0.252648	0.227071	0.296313	0.0711055	-0.282936	-0.153805	0.023276	0.195673	-0.257308	0.0703163	0.109457	-0.220894	-0.198548	0.149936	0.111868	0.228286	-0.114447	-0.100482	-0.184344	-0.0967911	-0.0565792	0.0807711	0.212018	0.106794	0.187489	0.188886	0.204323	0.0865178	0.0120376	-0.117586	0.11943	0.154944	0.190895	0.195446	0.216936	0.00160231	-0.0425337	0.220244	0.223868	0.260823	0.11926	0.161506	0.0668952	0.127875	-0.00603844	-0.116347	-0.0546697	0.00779293	-0.0169164	-0.112806	-0.16146	0.123135	-0.253857	0.142012	0.04206	-0.00424681	0.0152315	0.0851338	-0.0227602	0.0434162	0.142106	0.172586	-0.0555448	-0.11093	0.246529	0.0847126	0.131527	0.164676	0.0749347	0.0806182	0.0608977	-0.212019	-0.142432	0.0719575	-0.0256488	0.00534595	-0.196453	-0.109085	0.102885	-0.00108965	0.0636091	-0.0411102	-0.115792	-0.102065	0.0615757	-0.0170699	0.11213	0.0141481	0.012223	0.0311291	-0.0277623	0.0214549	0.0839195	-0.0322123	0.11065	-0.249795	0.0417333	0.0256053	-0.0588851	0.0181917	0.0393335	-0.015248	0.0197541	-0.0124175	0.0413111	0.0489152	0.0399931	0.0311787	0.154999	-0.078752	0.173707	-0.00708509	0.061003	-0.0105362	0.0876734	-0.022425	0.0758881	0.0343627	-0.041907	0.0123444	-0.0320849	-0.112621	-0.00033532	-0.185456	-0.122382	-0.0475223	-0.108662	0.305147	0.148338	0.168714	0.257329	0.0334418	-0.125496	-0.170058	-0.146259	0.0250827	0.108048	0.12825	0.0942308	-0.0395407	-0.180613	-0.150556	0.16305	-0.0278108	-0.0592478	0.0280014	-0.173065	-0.0416507	0.0581397	-0.176505	-0.0209793	-0.00986911	0.00566028	-0.0848518	-0.00313419	-0.0978566	-0.0686389	-0.06728	0.319007	-0.123195	0.0740899	0.0204338	-0.0174021	-0.186373	0.2066	-0.219774	-0.107097	0.0252387	0.113575	0.105603	-0.162887	0.0806408	0.160516	0.187199	0.178083	0.119271	0.189379	0.180956	-0.146397	-0.0089506	0.172415	0.151834	0.0730953	-0.0517432	-0.0691059	-0.0524921	-0.00507585	0.0932067	-0.217846	0.13337	0.114432	0.0652819	0.0979392	0.190205	0.140427	-0.264735	0.21628	-0.0588603	-0.0547647	0.0934435	0.119396	0.0977309	0.136867	0.0571295	0.105553	-0.237616	-0.12547	-0.287075	-0.158916	-0.145435	-0.0229769	0.00112732	0.0406865	-0.140782	0.322229	-0.11374	0.0526168	-0.0487616	0.0706534	0.0694297	0.131936	0.0392132	0.118799	0.0904662	0.153824	0.0832222	-0.0123151	-0.0597149	-0.126197	0.151856	-0.349821	0.109858	-0.0139415	-0.16014	0.0266261	0.116462	0.14277	-0.212662	-0.189422	-0.253595	-0.161134	-0.158532	0.200488	-0.130805	-0.0270043	0.150758	0.204553	-0.0595641	-0.344834	-0.278604	0.226953	-0.0303179	0.267015	-0.0294904	0.0407212	0.025545	0.04967	0.258857	0.105554	0.329329	-0.0514174	0.133091	0.0371048	0.0823689	-0.0421	0.0024033	-0.187915	0.0437355	-0.138475	-0.126117	-0.0144064	0.0502833	0.0191825	-0.100904	-0.217674	-0.0242245	-0.0624227	-0.0228903	0.178599	0.0769708	0.0787485	0.116634	0.269896	0.136372	-0.11509	0.0552228	0.219331	0.23043	0.123721	0.190847	0.0743819	-0.0186775	-0.381529	-0.230639	-0.274407	-0.275907	-0.284506	-0.47006	-0.350546	-0.40498	-0.32709	0.0220863	0.00657441	0.0694736	0.086833	0.0725776	0.184855	0.0939923	-0.0543895	-0.0961291	-0.111408	0.203581	0.175044	0.144794	-0.049992	0.0460385	0.0371298	-0.0106885	0.0360153	0.212684	-0.119833	-0.245421	-0.301439	0.139759	0.0480858	-0.178163	-0.263309	-0.201085	-0.303001	-0.399796	0.302724	-0.191032	-0.230126	0.101512	-0.00521147	0.00340194	-0.178437	-0.252935	0.170734	0.325679	0.138976	-0.169833	0.00440388	0.243381	0.274998	-0.063275	-0.000331856	0.0386676	-0.149965	-0.27071	-0.254845	-0.0432943	0.152245	0.145871	-0.14362	-0.11781	0.0844415	0.0722139	0.0545299	-0.0277148	-0.0705137	-0.0553677	-0.0748534	-0.107729	0.000887983	-0.134227	0.0438566	0.180979	-0.12799	-0.0270819	0.030715	0.163375	0.153986	0.0966823	0.0543543	0.182906	-0.0578466	0.00559316	-0.277947	0.0176482	0.161213	0.0355211	0.119324	-0.147249	0.0607871	0.0342869	0.00705685	0.00822023	-0.0136666	0.0427971	-0.00822955	0.0163369	-0.00101316	-0.00186386	0.0330668	0.0126546	0.0353217	-0.00563944	0.251052	-0.0570454	-0.326173	0.201854	-0.064533	-0.124033	-0.024328	-0.128608	-0.0575935	0.0715124	0.0890276	-0.129217	-0.101822	-0.0774998	-0.130818	0.177866	0.268591	-0.0141226	-0.172024	0.10176	-0.063051	0.162295	0.284536	0.126535	-0.120126	0.156818	-0.0456289	0.115769	0.219674	-0.00374603	-0.00443277	-0.0539802	-0.204454	-0.1152	0.0110066	-0.00701464	0.163008	-0.0625565	-0.0451489	-0.0221894	0.132034	0.0617078	0.265933	0.153797	0.253267	0.397236	-0.0796029	0.0606788	-0.0719525	-0.0125761	-0.156954	0.0911381	0.21	0.190643	0.119276	0.106191	-0.0717173	-0.161813	0.190547	0.180143	-0.117218	-0.0281728	-0.185979	-0.164323	-0.155831	-0.0187338	0.0423166	0.148296	-0.140738	-0.144552	-0.234436	0.128984	0.0936025	0.0117903	0.192876	0.145706	0.119982	0.181286	0.216169	-0.152378	-0.225996	-0.166181	-0.100776	-0.126525	-0.0714877	0.0818831	-0.196413	-0.0120857	0.117055	-0.0859507	-0.0179923	-0.141829	-0.0652152	0.158881	-0.049134	0.0656201	0.237658	-0.0448796	-0.094335	-0.146666	-0.255319	-0.156565	-0.188662	-0.121431	-0.218912	0.0726827	0.152542	0.0256362	-0.0115077	-0.0544881	-0.00699747	0.110949	0.0995628	0.0188232	-0.192275	0.0811237	0.0601011	0.0628832	0.0126175	0.0281238	0.00805789	0.106232	-0.0919515	0.00289135	0.0712807	0.0122872	0.0756285	0.141961	0.149046	0.067324	0.1202	0.0399232	0.051638	-0.0156099	-0.0239837	0.0870736	0.0857275	0.00687295	0.0163293	0.0444261	0.0555329	0.0713768	0.046552	0.093488	0.118062	0.142086	0.0845224	0.0574478	0.0435853	0.0742119	-0.013417	0.0547419	0.157097	-0.223777	0.321403	0.202409	0.133608	0.305988	0.0991928	0.126768	-0.180183	0.139854	0.170412	0.207315	0.096703	-0.0263579	0.0203684	0.00524948	-0.000288257	0.0706625	0.0780488	0.203507	0.260349	0.0621273	0.145591	0.0866783	0.231135	0.250874	0.105184	0.138791	0.145904	0.0116228	0.0238117	-0.175544	-0.40163	0.189109	-0.0298687	-0.0378557	0.142742	0.0980886	-0.0595066	0.238643	0.0387398	0.0492768	-0.0317234	0.144252	0.26079	0.0999062	-0.0204736	0.035604	0.162431	-0.0309432	-0.0803299	-0.0379587	0.223126	0.061477	-0.121609	0.0826486	0.179633	0.156162	0.160054	0.0863587	0.063578	0.0947395	0.0218655	0.0132604	0.0428448	0.0934904	-0.0923912	0.0168298	-0.00247119	-0.0663985	0.0308472	0.0814915	0.36334	-0.167848	-0.128319	-0.293699	0.149033	-0.245508	0.0281008	-0.0240427	-0.0895273	-0.141219	-0.055488	-0.030548	0.0931977	0.00819373	0.23346	-0.169696	0.205937	-0.142388	-0.132932	-0.0816624	-0.207024	0.147023	0.0826938	0.136935	0.162901	-0.0181806	-0.277018	0.0410396	-0.0900602	0.0202511	0.191321	0.0455611	0.210843	0.183988	-0.0276229	0.179268	0.270579	-0.0269483	0.0379107	0.0562673	0.133098	0.1306	0.0490084	0.0623492	0.127808	0.181826	0.0218962	-0.0253959	0.0940589	0.308144	1	0.294805	0.171289	0.167129	0.132816	0.24003	0.192874	0.27304	0.140775	0.230199	0.0227645	0.0267735	-0.0122833	0.0821586	-0.0405339	0.0630264	0.0987252	0.0394545	-0.008863	0.0864679	0.0443862	0.203684	0.244675	-0.0317696	0.0811374	-0.159198	0.168264	0.177646	-0.106962	0.303756	0.0490989	0.243023	-0.0107733	-0.0987382	0.0314136	-0.156714	-0.0581118	0.0440968	0.0191806	-0.123579	0.157265	-0.0493521	-0.135136	0.20386	-0.0202826	0.199877	0.0183891	0.0347292	0.0227103	0.264049	-0.221262	-0.0452667	-0.0635197	0.0868688	-0.121074	-0.096112	0.153068	-0.275445	-0.191435	-0.133732	0.126149	0.0696387	0.0231632	-0.171768	0.155777	0.0670419	0.146813	0.041052	0.121924	-0.21888	-0.123037	-0.28895	-0.327811	0.00219622	-0.218064	0.204086	-0.167078	-0.10497	-0.112166	-0.110407	0.258137	0.0901469	0.306587	0.297002	-0.207574	0.0197789	0.0273901	0.167244	0.182864	0.161087	-0.0431137	0.243056	-0.0643707	-0.0794435	0.0228999	0.00760229	0.0640119	-0.0882774	-0.211248	-0.165186	-0.0930847	-0.0720202	0.0594575	-0.000886015	0.090255	0.0121072	0.104612	0.0236727	0.0284038	-0.0934337	0.127652	0.144608	0.0173017	-0.0748356	0.0108424	0.0369042	-0.0942965	-0.0227212	0.122986	0.0619721	-0.0795778	-0.0803225	0.0166444	-0.140201	-0.0075311	0.0718553	0.157265	0.212672	0.0461149	-0.0500672	-0.0205279	-0.112178	-0.123374	0.16831	0.055432	0.0709433	0.154741	0.0398395	0.217173	-0.0679306	0.22075	0.204716	-0.246606	0.0685151	0.160052	0.0839602	0.221707	0.172346	0.0958176	0.0382954	0.0517163	0.182972	0.030667	0.176614	-0.0618554	-0.201486	0.0552177	0.319041	-0.00181865	-0.0422148	-0.103054	0.240079	0.168088	0.145489	-0.0208181	-0.0406983	0.118003	0.161696	0.165866	0.186185	0.266352	0.0767217	0.0225674	0.207448	0.0160743	-0.0262521	-0.0554459	-0.0277887	0.0655453	0.0363027	0.0513672	-0.0856554	0.196776	0.1164	0.077165	0.0242083	-0.0122869	0.223351	0.212317	-0.0805022	0.00605725	0.123536	-0.0321878	0.070906	-0.0634996	-0.00143266	0.0164479	0.115963	0.267019	-0.212132	-0.11054	-0.205991	-0.0587537	-0.231602	0.196961	0.0150981	0.169031	0.0586348	-0.0236682	0.153421	-0.146545	0.0687722	-0.258908	0.117576	0.018132	0.153422	0.131729	-0.0525397	-0.239238	-0.066053	0.159173	-0.0429017	-0.12095	-0.125868	-0.189949	-0.0766708	0.145611	-0.073436	-0.126068	-0.0541779	-0.0354346	-0.0924852	0.250803	0.0986022	0.0604728	-0.116737	-0.142065	0.182874	0.127065	0.0779587	0.0889482	-0.242402	0.103808	0.172879	-0.206688	0.165621	-0.0477386	0.119153	0.145859	-0.0629051	0.015146	-0.248242	-0.137506	-0.160411	-0.254673	0.206023	0.181658	0.0193021	0.0934358	0.124818	0.275572	-0.0723353	-0.147595	0.0579475	0.162531	-0.0376982	0.2365	-0.0728646	-0.0196304	-0.0135073	0.0524538	-0.0833769	-0.0851138	-0.0583463	0.168361	0.122315	-0.0991776	-0.0512503	-0.0574498	-0.0860827	-0.0770422	0.148829	0.0884132	-0.083804	-0.0393168	-0.234599	-0.26557	-0.0872282	-0.0521845	-0.0240044	-0.193887	-0.0775479	-0.0290248	-0.163939	-0.089929	-0.146497	-0.265921	-0.207944	-0.0713253	0.043942	-0.0229029	-0.0722039	-0.315955	-0.168143	-0.0220112	0.124127	0.0579163	-0.0342232	0.0683205	0.0591952	-0.146588	-0.200655	-0.119856	-0.159451	0.19194	0.062832	-0.124979	-0.0143959	0.013737	-0.179321	0.0624536	0.264085	-0.0267348	-0.125041	0.00521814	-0.0115408	-0.0577101	-0.108494	0.200496	0.0328076	-0.0754729	-0.298365	-0.146361	-0.142924	-0.266106	-0.0592667	-0.33405	-0.209861	-0.290752	0.222695	0.364588	-0.22082	-0.178025	-0.00232273	-0.0740009	-0.232551	-0.198393	0.0274962	-0.161033	-0.28006	-0.26949	-0.262218	-0.358908	-0.173563	-0.291787	-0.299048	-0.288374	-0.26151	-0.317921	-0.323737	-0.350101	-0.292521	-0.183349	0.0883705	-0.244078	-0.291508	-0.3398	-0.31567	-0.223473	-0.1482	-0.271183	-0.241593	-0.285813	-0.185078	-0.257724	-0.0974665	-0.0440767	-0.0205299	-0.128716	-0.172551	0.175691	-0.207569	-0.180895	-0.217528	-0.188639	-0.00285757	-0.228437	-0.0996585	0.0371369	-0.116284	-0.0823226	-0.149368	-0.172686	-0.132532	-0.259026	-0.171114	-0.219385	-0.144735	-0.110362	-0.0736793	-0.149537	-0.088586	-0.243932	-0.0929325	0.13707	-0.0235206	-0.217376	0.026168	0.0868168	0.0733412	-0.035319	0.0289868	-0.00307619	0.00274771	0.173866	0.157078	0.314525	0.239554	0.119893	0.143126	0.195034	-0.0483375	-0.0744774	-0.180208	0.172888	-0.15846	0.033805	0.0442958	0.0872664	0.091311	-0.0420575	0.0824377	0.0900816	-0.0576714	-0.0817623	0.0177995	0.175939	-0.163522	0.178881	-0.20305	-0.111013	0.171355	0.193894	0.279652	0.205052	-0.0719929	-0.0172046	-0.101485	0.0920815	0.155822	0.00549996	0.235523	0.171499	0.0169317	0.195016	-0.163234	0.170603	-0.0667729	0.0829041	0.0570184	0.064242	0.23704	0.0453433	-0.248323	-0.32263	-0.248356	-0.232128	0.0321546	0.223227	-0.0211703	-0.138172	0.144153	0.173113	-0.138854	0.0989145	0.131372	-0.0923842	-0.0957123	-0.0522909	-0.0470198	-0.124407	-0.0611143	-0.0388987	0.0311685	0.242195	-0.185928	0.25858	0.0355244	0.126328	0.0559635	0.218198	0.0322995	0.129243	-0.0586528	-0.136961	-0.0516864	0.139561	0.00704836	0.109557	0.0459789	0.0664536	0.0667097	0.0912994	-0.159994	0.146827	0.0221973	-0.152103	-0.243353	-0.153294	-0.111266	0.0561193	0.00552139	-0.0561566	0.0843274	-0.100899	-0.0674384	0.16845	-0.0457482	0.164902	-0.1606	-0.0329551	-0.0164886	-0.00382281	0.0315515	0.0541191	0.0338052	0.0188161	0.0307148	-0.099732	0.00660501	-0.102219	-0.0223992	-0.00439958	-0.0122399	0.0200288	0.0165185	-0.0075897	-0.00371749	0.182749	-0.00556974	-0.0305379	0.0376475	-0.00352141	-8.2778e-05	0.0352003	0.0468878	0.0169401	0.013974	-0.0995155	-0.00152821	-0.028218	-0.0232318	-0.00563669	0.0937273	0.0153188	-0.316595	-0.13225	-0.13141	-0.163573	0.0347461	-0.0069673	-0.0663211	-0.270122	-0.254965	-0.216402	0.0380167	0.0508821	-0.0590077	0.0332377	0.0545885	-0.109362	0.147176	0.140535	0.0638746	-0.0338098	-0.124452	-0.140107	0.0778961	0.102257	0.0925104	0.0550136	0.01463	-0.0274004	0.0797003	0.0419337	0.0444756	0.00268126	0.131389	0.197816	-0.0565051	-0.0104724	0.0700487	0.108045	0.172707	0.0664902	0.227514	-0.0562328	0.0294803	-0.164633	-0.0395088	-0.0895189	0.124508	0.0390681	-0.0119039	-0.0490686	-0.0777079	0.115536	-0.136214	-0.0394201	0.0179298	0.137124	-0.108734	0.0885052	0.0310224	0.0945173	-0.0561203	0.0876111	-0.0869081	-0.105599	-0.0945068	0.0759121	0.242011	0.213518	-0.109604	-0.0785096	0.120769	-0.0832091	-0.203968	0.0465909	0.17229	0.0535587	0.230473	-0.0493017	0.0218422	-0.0816221	0.225585	0.051601	0.146894	0.118448	0.0368741	0.18249	0.263927	0.0542484	0.0976893	-0.0132828	0.169716	-0.143232	0.141966	0.038952	-0.232295	0.098579	0.128097	0.147912	0.11113	-0.014678	-0.000786746	-0.00111598	-0.0414214	-0.0551061	-0.0845371	0.00584176	-0.0800704	0.0106445	0.2589	0.0574688	0.226417	0.0690907	0.0413592	0.140814	0.0459175	-0.146941	-0.161408	-0.0932328	-0.138891	0.119744	0.0287646	-0.185761	0.0846646	-0.0421817	0.174939	-0.020221	-0.210446	0.109645	0.189012	0.0412113	-0.0248518	0.029813	-0.0197286	0.094414	-0.0104736	0.0434691	-0.0974772	-0.00962465	0.161127	0.0183582	0.0747267	-0.0103747	-0.114712	-0.151331	0.00585277	-0.0943042	-0.0192303	-0.0592249	-0.0489707	0.0442838	-0.130255	-0.125667	-0.0493928	-0.135534	0.222669	0.212397	0.0835784	0.0349724	-0.0183602	0.0849016	-0.0398101	-0.148161	-0.00938114	0.0947567	-0.0913133	-0.138346	0.00748235	0.0459209	-0.152155	0.110166	-0.0085165	-0.0405538	-0.069175	0.00114821	-0.0631631	0.0374649	-0.133298	0.0360346	0.0375639	0.202787	0.0629809	0.0506375	0.124876	0.0272335	0.112907	0.00831567	0.0558295	-0.239385	-0.0161776	-0.0450621	-0.0147385	-0.173681	0.00170778	-0.213088	-0.240376	-0.178696	-0.285995	-0.184701	-0.279058	-0.00540655	0.0891327	0.0149448	-0.122722	-0.083627	0.131071	-0.0899701	-0.0543051	0.0465596	0.0262392	-0.0495429	-0.106293	0.0772566	0.0486385	0.00825496	-0.00416038	-0.180402	0.0852678	-0.252747	-0.0440859	-0.10351	-0.0332792	0.113544	0.0325919	0.0171897	-0.0496508	0.179486	-0.0755538	-0.103022	-0.257811	-0.228576	-0.080212	0.00406375	-0.0989302	-0.0213552	-0.229739	0.0300349	0.07161	0.07333	0.153501	0.0184272	-0.00861548	-0.148326	-0.122943	-0.106599	-0.17836	-0.221902	0.139133	0.174512	-0.134008	-0.237896	-0.212077	-0.130713	-0.189791	-0.200609	-0.332222	-0.175242	0.241677	0.133387	0.106585	-0.0260882	-0.0788963	-0.210427	0.0139073	0.0667532	0.184562	0.0647114	0.114084	-0.183239	0.154227	-0.0492688	-0.239188	-0.219501	-0.121029	-0.0445959	0.128124	-0.0568344	-0.110314	-0.108749	0.00799608	-0.0954713	0.155195	-0.0995563	-0.285077	0.14991	-0.108367	-0.148476	-0.271413	-0.295519	0.0367303	-0.113034	0.0563557	-0.132789	0.16183	-0.108576	-0.0846751	0.0524654	-0.00701479	0.161384	0.0443275	-0.123381	0.180012	-0.0515286	0.141235	0.0220328	0.0132736	-0.124236	0.0385995	-0.11071	0.190453	0.118452	0.025266	-0.239149	-0.19611	-0.115811	-0.247204	-0.112094	-0.059118	0.240568	0.105024	0.154231	-0.187464	-0.0543077	-0.119007	-0.0890161	-0.0731866	-0.0202393	0.152707	0.116254	0.0146529	-0.0328884	0.0436144	-0.00702984	-0.0390207	-0.0829359	-0.0396825	0.0237549	-0.0328181	0.1248	0.0927119	0.150504	-0.0328868	-0.230278	0.0317805	0.0653459	0.217375	-0.237324	0.0302385	-0.160788	-0.0572643	-0.145289	0.0821805	-0.0310333	-0.0899917	0.0160165	-0.110926	-0.0210436	-0.108663	-0.195954	0.0247565	-0.135199	-0.15167	-0.223383	0.0858007	-0.0493317	0.0559503	0.0953993	-0.0307721	0.0906641	0.202072	0.139118	0.013771	0.00468572	0.0444916	0.0728559	0.204824	0.233854	0.0807007	0.0995207	-0.232222	-0.0659549	-0.146089	-0.091302	0.0295752	0.367143	0.040332	-0.264224	-0.320226	-0.152616	-0.373352	-0.102294	-0.0566838	-0.0296155	-0.0560626	0.172573	-0.219681	-0.217576	-0.117814	-0.0842251	0.319182	0.245289	-0.207996	-0.274409	-0.15163	-0.0420019	0.0981838	-0.248308	-0.132261	0.125024	-0.140802	0.387478	0.204108	-0.204252	-0.125731	-0.0182099	-0.0984188	-0.104166	-0.124983	-0.171673	-0.00378418	-0.036897	-0.0132075	0.0213035	0.0107974	0.225128	0.0246898	0.091128	0.180554	-0.0561098	-0.134826	0.0612932	-0.0942088	0.170644	-0.291323	-0.16626	-0.151849	-0.00999723	-0.0273597	-0.173354	0.150321	-0.014534	-0.0145428	-0.0780067	0.0076948	-0.0645642	-0.0209964	-0.224506	-0.194732	-0.18261	-0.211767	0.00378964	-0.0705314	-0.125885	-0.243564	-0.0238458	0.0977432	-0.134067	-0.0239341	0.188938	-0.0420288	0.303318	0.0296885	0.174196	0.0991977	0.15304	-0.0859735	-0.204337	-0.125668	-0.123167	-0.0621992	-0.0924243	-0.209016	-0.120405	0.0175554	0.0688257	0.0857512	0.106331	0.236394	-0.039187	0.192057	-0.0383216	-0.169967	0.00239993	-0.039942	-0.0415217	-0.0899352	-0.00753225	-0.0224369	0.236103	-0.110779	-0.145182	-0.119137	-0.167391	-0.250934	0.21595	0.0287792	0.0447625	-0.0580825	0.0353357	0.0468393	0.014364	0.16416	-0.0328238	0.202767	0.198424	0.0160682	-0.222799	-0.0297054	-0.127328	0.142258	-0.0991635	-0.215205	0.11248	0.0943116	0.240604	0.23998	0.252085	-0.146826	-0.000567524	0.207753	0.200749	0.136643	-0.118213	-0.0158099	0.165545	-0.0814831	0.0504764	0.066791	0.0431648	0.0835632	-0.00683662	-0.0261423	0.0973959	0.0144068	-0.13519	0.00901679	0.24168	-0.0731698	0.0830997	-0.0394658	0.00164393	-0.128092	0.0748408	-0.251268	-0.118757	-0.117018	-0.027948	-0.108629	-0.0431608	0.0249215	-0.0510212	-0.0369162	-0.110043	-0.0371978	-0.209213	-0.0674382	-0.154758	0.013576	-0.0140155	-0.0191859	0.0956261	0.0185505	-0.192097	-0.0193397	-0.100926	-0.195576	0.0834565	-0.015417	0.0688082	-0.0789116	-0.0912298	0.0890314	-0.0623481	-0.023618	-0.233499	-0.110456	-0.108365	-0.102798	-0.149117	0.14273	0.0195181	-0.15201	0.0353992	0.0030155	-0.0444775	-0.0495291	0.0674283	0.389272	0.0864254	-0.0326858	-0.0374123	0.117181	-0.17621	-0.0484306	-0.02848	0.147887	0.0392785	0.0541758	0.0765223	-0.00256177	-0.115007	0.0272217	0.256027	-0.0384843	-0.0350795	-0.0536285	-0.0785587	-0.0766942	0.0217828	0.0298984	-0.027929	0.10578	0.188589	0.155605	-0.0902165	-0.154202	0.0398936	-0.257581	-0.0937836	-0.10333	-0.111337	0.143867	-0.0191292	-0.0651212	-0.0612808	0.00444496	-0.0182344	0.0892763	-0.0123822	-0.198289	0.29194	0.153111	0.00189752	-0.168521	0.0180024	-0.0644352	0.0152521	-0.0424816	-0.0279665	0.00344127	0.0370323	-0.113622	0.0746095	-0.0737828	-0.189966	-0.312041	-0.171915	0.24657	0.0824897	0.121306	-0.157469	0.0941426	-0.230968	0.35633	0.160623	0.186178	0.191201	-0.00694211	0.106312	0.0907184	-0.0493164	0.389895	0.0792011	0.240661	0.0830374	0.152191	0.0322036	-0.0251311	-0.0409323	-0.0200677	-0.0526321	-0.0471905	-0.122039	0.0434873	-0.143248	-0.23123	-0.16966	-0.0978253	0.123317	0.0504195	0.0349203	0.0612486	-0.0591598	0.0839077	0.0413381	-0.164262	0.0615033	0.0796475	0.0852576	0.0720946	0.018709	0.00234357	-0.0598436	-0.144673	-0.0126226	-0.197126	-0.200159	-0.0668222	0.0410271	-0.266084	-0.109224	-0.157198	-0.161529	0.0413179	-0.129038	0.0979742	-0.0413053	0.0225553	-0.0146821	0.0759119	-0.0264371	0.115299	0.0486251	0.234731	0.262625	-0.247886	-0.0907627	0.250596	-0.213196	-0.0442129	0.102951	0.286382	-0.149834	0.214529	-0.135649	-0.147449	-0.011259	0.137101	-0.112694	0.0534084	0.0302907	-0.120077	-0.201939	-0.146459	-0.137074	-0.157592	-0.0488732	-0.149233	-0.239807	0.054859	0.120569	0.0603621	0.0386581	-0.0411324	-0.0625739	-0.161106	0.125906	0.0512348	0.0523688	0.267929	0.176516	0.150119	-0.101839	0.0150658	0.223599	0.173317	0.154478	0.0660829	-0.15044	-0.188576	-0.144253	-0.155731	-0.0719858	0.0169081	-0.0453118	-0.104158	0.0403592	0.217925	-0.0526379	-0.164622	0.152858	0.0780127	-0.00334814	0.219519	0.121908	0.0437991	0.125076	-0.134488	0.187814	-0.203705	-0.10943	0.0234198	0.0172033	0.0739903	0.164318	0.0228548	-0.139215	0.0506112	-0.166604	-9.02131e-05	-0.0653568	-0.0367884	-0.0208278	-0.0190617	-0.10528	-0.0410782	-0.0563938	0.0713337	0.132792	0.00212786	0.126284	-0.123681	0.0715769	-0.192114	0.0124828	-0.0313247	-0.0862314	-0.0667456	-0.132189	0.168989	0.0969622	0.101637	0.0455405	-0.0389606	-0.263501	-0.106805	-0.114718	0.100124	0.0519223	-0.0669082	0.157702	-0.0188926	-0.130332	-0.0321407	0.0805545	-0.0601638	0.184492	-0.016912	0.199329	0.326958	0.20499	0.190956	-0.023939	0.0397004	-0.17048	-0.22502	-0.122965	-0.222028	0.00297061	0.0469126	-0.0437472	-0.0594834	-0.166107	-0.245159	0.073589	0.0872255	-0.265073	0.048044	0.0936621	0.0659378	0.0957034	-0.0901172	-0.168733	-0.201023	-0.217768	-0.175316	-0.07778	-0.0889251	-0.151399	-0.11753	-0.290896	-0.102612	-0.153948	-0.123291	-0.064907	-0.0315795	-0.114771	-0.015475	0.0632242	0.0580613	-0.0211298	0.00897017	0.0695507	0.0317919	-0.0325505	-0.0181529	0.133908	0.234872	0.245781	0.319517	0.0741086	0.356892	0.0845779	-0.0775617	0.187758	-0.00108093	0.0667892	0.306875	0.0491436	-0.0152413	-0.204387	0.342623	-0.051431	0.212608	0.111914	-0.111772	-0.141587	-0.0887221	-0.0879432	0.358176	-0.0303279	0.0521751	0.0252865	0.256548	-0.0444417	0.236848	0.0769322	0.203811	0.264927	0.120259	0.249914	-0.0855459	-0.144588	0.253588	-0.106649	0.00767762	-0.0686378	-0.0784116	-0.106662	0.172256	0.133097	0.0718661	0.153684	0.227966	0.0388999	-0.233969	0.188485	0.157007	0.039246	0.114013	-0.00103638	0.12086	0.153769	0.0818309	-0.0144263	-0.00928263	0.233448	0.146743	0.256112	-0.153329	0.0463097	-0.0762297	-0.192222	0.013741	-0.0780836	0.265062	0.0742158	-0.106308	-0.0652237	-0.0245846	-0.0420933	-0.0256754	0.0278912	0.0989518	-0.00210418	-0.0860874	0.0730331	0.0763053	-0.0697527	-0.0662787	-0.0255711	0.148135	-0.201647	-0.161597	0.0851764	0.120719	-0.00714549	0.0647809	-0.0188191	-0.0632365	0.0551641	0.0824829	-0.223672	-0.0224694	0.159229	0.220559	0.107492	-0.243025	-0.0995542	0.0411237	-0.15993	-0.0151279	-0.0518793	-0.0555997	-0.0860781	-0.0234276	-0.140339	-0.0452029	-0.315429	-0.321243	-0.137569	0.017141	0.148686	-0.185438	-0.0381842	0.161859	0.0320069	-0.0664174	-0.235432	-0.279584	-0.000504253	-0.135743	0.0251054	0.0117185	-0.110224	0.101054	0.0176876	0.129966	-0.0400335	0.249078	-0.0457511	0.0672607	-0.17091	0.0542917	0.0266185	0.0175248	0.0162295	-0.0484161	0.182235	-0.171474	-0.175714	-0.203018	-0.00930781	-0.16197	-0.187699	-0.235066	-0.140744	-0.294383	-0.27815	-0.187484	-0.270438	-0.219598	-0.0973988	-0.0478333	-0.106401	-0.0830042	0.107699	-0.0471614	0.159588	-0.130762	-0.0890682	0.151866	0.102022	-0.0131109	-0.0783439	-0.288359	-0.317082	0.264835	0.112238	-0.0406265	0.142935	0.00460962	0.151497	-0.193368	0.207982	0.0249413	-0.0743859	-0.231433	-0.345705	0.0323481	-0.231089	-0.00957487	-0.210019	-0.0806738	0.0351541	0.0279854	-0.0140415	0.0895431	-0.199567	0.0120932	-0.0454429	0.172338	-0.0347993	-0.0510079	-0.171192	0.0482634	-0.168601	-0.0485641	0.0372119	-0.0341452	0.0729226	-0.00865018	-0.013425	-0.0716189	-0.153038	-0.18595	0.169331	0.0511794	-0.0179465	0.023529	0.157073	-0.113948	-0.124967	-0.0874984	-0.154818	-0.0225799	0.240021	-0.0455343	-0.231098	-0.0269732	-0.180533	-0.273497	-0.120488	-0.256348	-0.180018	0.0672805	0.0207883	-0.252912	-0.155813	0.262124	-0.0256187	0.418489	-0.0395954	0.0930469	0.0215315	0.091489	0.121728	0.0833913	0.0674807	0.0123601	-0.0204865	-0.047917	-0.0535899	-0.0274214	0.0435798	-0.186594	-9.1381e-05	0.00413759	-0.293184	-0.21897	-0.011675	0.0791401	0.0349956	-0.0754109	0.134427	0.1806	0.061909	0.0576128	0.251718	0.273749	0.0534491	-0.0269612	0.127769	-0.253689	0.0610256	0.155894	0.00555024	0.202214	0.211892	-0.0134841	0.194535	0.014811	-0.0618884	0.0356222	0.167467	0.254088	0.190609	0.330808	-0.158176	-0.272892	-0.362113	-0.233378	-0.0702877	0.140537	-0.177964	-0.248664	-0.14959	-0.245315	-0.0747895	-0.106374	0.128618	-0.1382	-0.25103	0.124207	-0.0640169	0.32677	-0.147721	0.0450209	-0.0609954	-0.206382	0.180054	-0.228484	-0.148113	-0.142448	-0.0388786	0.0201977	-0.0213434	0.168893	-0.100839	0.117673	-0.279824	0.187704	-0.295102	-0.0581241	-0.0974918	-0.0355359	-0.0410129	0.0597555	-0.0188513	0.00355967	-0.0151805	0.0492423	0.00442742	0.104525	0.213271	-0.0586359	-0.0266522	0.0944666	0.209345	0.335441	0.0600539	0.03585	0.196829	0.0534215	0.204207	0.0880971	0.19901	-0.0689704	0.0941976	0.036364	0.166736	0.059818	0.0613382	0.101426	0.0412939	0.149513	-0.16379	-0.111254	-0.128454	-0.190854	-0.172178	-0.0452394	0.139393	0.0153811	0.119325	0.0244651	-0.0657395	-0.0946156	-0.182752	0.196247	0.297765	-0.0290039	-0.141484	-0.114943	0.131194	0.0530171	-0.181162	-0.198923	0.145899	0.313136	0.177272	0.152077	0.241974	0.0619627	0.263396	0.215279	-0.0121111	-0.089099	0.0452078	-0.139135	-0.225272	-0.213026	0.265935	0.0579598	-0.0552456	-0.133818	0.0325448	-0.0115247	0.0662123	0.0951366	0.0436691	-0.0987089	0.0378198	-0.255158	-0.291089	-0.146833	0.140985	0.153191	0.308791	0.385506	0.223123	0.0347762	-0.101495	-0.0373826	0.17894	0.2439	0.147827	-0.140602	0.0757281	-0.101267	0.355737	0.270457	-0.355127	0.0731528	0.110067	0.0255526	0.0394167	0.120788	0.0485756	-0.0124802	0.04644	-0.0381266	0.136508	0.219584	0.106843	0.310723	0.0338575	-0.123861	0.287253	0.136085	-0.0773165	-0.107871	0.0468713	0.204317	0.222088	0.211647	0.0909503	0.267828	0.310701	0.211866	0.119852	0.19225	0.221762	0.0812744	0.0776234	0.235358	0.208969	0.0403276	0.214342	-0.0256957	0.266584	-0.0276006	0.172623	0.0300982	0.0154871	0.113479	-0.133258	-0.0420192	-0.0768007	0.00451489	-0.10117	-0.201877	0.22041	-0.0168713	-0.0980714	0.204629	0.0936723	-0.16796	0.061688	0.0935758	-0.0329669	0.0928854	0.146595	0.0761565	0.0863563	0.199234	0.279527	-0.0162367	0.0582025	-0.0360958	-0.0625308	-0.0378926	-0.10126	0.355929	0.116051	0.12881	-0.0421687	-0.108251	0.0205795	-0.0556815	0.156473	0.0188106	0.0619242	-0.0478966	-0.0628359	-0.072717	0.109419	-0.00893302	-0.0346407	-0.171233	0.0703522	-0.155799	0.0300605	0.0272208	-0.0554812	-0.0162295	0.0678963	0.187562	-0.212333	0.230737	0.0174713	0.0968537	-0.0660283	0.0178197	-0.066715	0.204998	0.0484379	0.178534	-0.104797	0.164367	0.113735	0.11024	0.188841	0.0352365	-0.0813384	0.0330015	0.0027013	0.0721831	0.014612	0.0212323	0.0219669	0.0685626	-0.0811616	0.157968	0.20599	0.146064	-0.0949546	0.0882186	-0.0650005	-0.00278179	0.0399668	0.097742	0.010778	0.0120559	0.16634	0.20726	0.0743143	-0.0575009	0.195927	0.173994	-0.182739	-0.169485	0.0568375	-0.0212127	0.21054	0.169914	0.0688514	-0.0753215	0.131447	0.172536	0.0341298	0.213363	0.233125	0.15416	0.0431461	0.136405	0.0160726	0.094362	-0.145934	0.153307	0.132169	0.19733	-0.183048	0.00621423	-0.140241	0.0199428	0.134574	0.0818282	0.132616	0.187979	0.26795	0.125968	0.207541	0.0801761	-0.312746	-0.022721	-0.0332733	-0.0983259	-0.169851	0.157605	-0.0641191	-0.150591	0.0260785	0.0626957	0.235698	-0.0515683	-0.0406209	-0.112865	-0.007415	0.0725245	-0.0956864	-0.0936742	-0.187927	-0.115348	-0.00250804	0.255369	0.136581	0.149065	0.0465861	0.00882836	0.110912	-0.165403	-0.0111375	0.0580587	0.0696028	0.11613	0.304938	-0.20404	0.147894	0.0783047	0.00363435	0.0200364	0.117731	-0.118178	-0.0517384	0.179188	-0.158112	0.0410106	0.0466534	-0.178211	0.0843205	0.226954	0.229178	0.0338032	-0.127514	0.0527052	0.222794	0.152929	-0.0549277	-0.0522477	0.0886325	0.193925	0.244653	0.13752	-0.105153	0.0228019	0.0488666	-0.136494	0.220197	0.0634712	-0.19404	-0.268933	-0.219188	0.0117083	0.167051	-0.167241	-0.0179681	-0.176368	-0.146519	-0.0101113	0.0677757	0.105709	-0.115723	0.189528	0.0912706	0.341841	0.00207905	0.0875367	-0.261873	-0.0541047	0.157749	0.0710343	-0.085812	0.223169	-0.0698275	0.0212715	0.0801535	0.164099	0.0422808	-0.0858299	-0.152675	0.208256	-0.0710829	-0.158718	-0.206692	0.0059684	-0.0693588	0.0824431	-0.0373433	0.125774	-0.0974501	-0.348069	-0.10771	0.0487124	0.172509	0.0209366	0.301236	-0.0755589	-0.267393	-0.268634	0.301611	0.384269	-0.0671883	0.223378	-0.03056	-0.00542782	-0.142979	-0.301911	-0.321111	0.198939	-0.108701	-0.112738	-0.202731	-0.349322	-0.105592	0.228449	0.127532	0.369246	0.367634	0.147905	0.21014	0.242316	0.0688572	0.305992	0.181172	0.0813449	0.0781243	-0.0481136	0.0637891	-0.019052	0.176346	0.30356	-0.0329679	0.0909625	0.0437724	0.188997	-0.188336	-0.0445258	-0.0476938	-0.0254943	-0.186293	-0.220087	-0.19404	-0.154884	-0.256468	-0.212707	-0.214407	-0.169651	0.273409	0.0460244	-0.109813	0.0280905	0.0269767	-0.145974	0.0868884	-0.155574	-0.171511	-0.0951559	-0.088266	-0.0445531	0.00927767	0.0793623	-0.0736773	0.157499	0.0578961	0.29371	0.0432783	-0.0834492	0.0389812	0.0961198	0.134867	0.181661	-0.0153712	0.109029	-0.0613365	0.0908592	0.0563138	0.0859456	0.162701	-0.19627	-0.0803348	-0.141645	-0.0417453	0.0159426	-0.0446268	-0.17287	-0.162973	-0.0737174	-0.0762005	0.036878	-0.149027	0.116872	0.0982978	0.110769	0.261081	0.16111	0.265244	0.164194	0.171263	0.0944973	0.00632766	-0.0835431	-0.108131	-0.169815	-0.157585	-0.254803	-0.0698998	-0.0529346	0.0799253	-0.00921541	0.0897453	0.0816338	-0.00911592	0.0134746	-0.0395642	-0.165824	-0.162668	0.105007	-0.0180458	-0.0440464	-0.0221668	0.0345555	0.126432	-0.0198167	-0.0467751	0.146535	0.17279	-0.0289947	0.0768385	0.0557784	-0.0101988	-0.131572	-0.112684	0.00800572	-0.100278	-0.167899	0.298028	0.166725	0.0864234	-0.0213053	0.0120646	-0.0217767	-0.078207	-0.127903	0.0195633	0.0509973	0.0626385	0.0860945	0.241516	0.182118	0.0140022	0.125044	0.0417778	0.222499	0.0708617	0.149001	0.0797704	0.196897	-0.103788	-0.0139285	0.0177205	-0.0311837	0.0788211	0.132861	0.111188	0.0283337	-0.171627	0.0136074	-0.00756612	0.0641779	-0.000737993	0.0437775	0.0585366	-0.0974537	0.0194908	0.267536	0.310903	0.115642	0.0948664	0.0896426	0.106932	0.197655	-0.0608668	0.00413195	0.119389	0.043315	-0.152369	0.0558856	0.0718824	0.0754513	0.205064	-0.0580297	0.0348547	-0.0917686	0.236264	0.151367	0.101963	-0.0205883	0.0309355	0.00582429	0.0854956	0.0377876	0.0537452	-0.110007	-0.0837079	0.227577	-0.0521854	0.0309707	0.0796869	0.0741753	0.133644	0.252481	0.154183	0.018047	0.185618	0.123016	0.122693	0.22952	0.278926	0.011019	-0.0242293	-0.0350153	-0.0690105	-0.256156	-0.363048	-0.171386	0.101374	-0.0503793	-0.067837	-0.0563001	0.00654569	0.122984	0.060652	0.0988158	0.0814489	0.177887	0.203238	0.326253	0.3252	0.115817	0.0905619	0.133648	0.0142279	0.126888	-0.261353	-0.0453468	0.101807	0.159157	-0.00476821	0.129458	0.167831	0.150094	-0.22866	0.0978388	0.0618998	0.130799	0.166602	0.0331478	0.0930343	0.139342	0.184203	0.165075	-0.0383765	0.0413108	-0.224342	0.123051	0.212909	0.0582323	-0.0249126	0.0370001	0.13792	-0.097808	-0.011752	-0.0407809	-0.256259	0.187194	0.281465	0.0463007	0.126269	0.119358	-0.25297	0.0312101	-0.186062	0.0201676	0.161901	0.0949367	0.141018	0.0710044	-0.0224587	-0.0719347	-0.0593984	0.127	-0.240828	-0.0965854	0.0799317	-0.202753	0.133278	0.0278352	0.0290858	-0.097982	-0.0627623	-0.160143	-0.367353	-0.0104864	-0.18317	0.400215	-0.0107783	-0.196529	-0.160712	-0.0626975	-0.17619	0.317119	-0.0280742	0.0131782	0.139024	-0.00183594	-0.0373867	-0.247587	-0.138877	-0.0645586	-0.105568	-0.0461505	0.141936	-0.0131957	0.267568	0.225035	0.174778	0.105776	-0.0873087	0.00749425	0.049467	0.00622209	0.0395848	-0.0141024	-0.00241894	-0.0979865	0.0576954	0.0510983	0.256869	0.203594	0.130699	-0.0228515	-0.166664	-0.189312	0.109024	-0.0838165	-0.0288343	0.0864032	-0.0785944	-0.0312525	-0.0802875	0.0940682	0.052881	0.205193	-0.0687397	-0.0917903	-0.069912	-0.20386	-0.17915	-0.128536	-0.101227	0.0454186	-0.0590482	-0.181662	0.0040392	-0.299065	0.084097	-0.125908	-0.147512	-0.203045	0.0350977	0.0124825	0.148274	-0.34277	-0.0874521	-0.0102659	-0.154866	0.0158147	-0.0842471	0.355966	0.0142577	-0.173675	-0.149697	-0.0385942	-0.221445	0.0490417	-0.239226	-0.175363	-0.202365	0.0783782	0.162088	-0.141883	0.0815679	0.097806	0.16621	0.122619	0.0830839	0.0359313	-0.108555	-0.268852	-0.0824909	0.118774	-0.0512254	-0.102628	0.0532562	0.0446821	0.0828995	0.0693856	-0.142244	-0.159116	-0.0995453	0.138456	0.106282	-0.0336478	0.0272617	0.283986	0.0686782	-0.228099	0.0923423	-0.133843	-0.0999147	0.0828426	-0.00903501	0.0421893	-0.00886125	0.0223911	-0.000609361	-0.00637471	0.0372828	0.0758309	0.035299	-0.0262505	-0.017486	0.0736771	0.0435347	0.319205	0.0956875	0.0646437	0.059512	-0.0830963	0.0765825	0.117804	0.0392166	0.00540528	-0.000821456	-0.0198151	0.000840459	-0.0180576	0.0289411	0.0624934	0.110089	-0.0939342	0.0682711	0.0563703	0.0615178	0.000258337	0.018856	0.0273482	-0.00243762	0.0819074	0.183326	0.23294	0.138348	0.156273	0.0714958	-0.0564338	0.0318506	-0.0445157	-0.0827259	-0.00316738	0.0188732	-0.107307	-0.188711	0.0406693	-0.202946	0.084698	0.176214	-0.0878253	0.107526	0.0594927	0.124499	-0.0632469	-0.0450664	-0.0960832	-0.226656	-0.292325	0.110736	0.207267	-0.0985295	0.0826678	-0.0543336	0.342893	0.17906	-0.0956883	-0.43656	-0.168084	-0.0494719	0.0296467	-0.120243	-0.228039	0.02336	0.0398771	-0.0217727	0.00201158	0.11304	0.18677	-0.0867121	-0.0347503	-0.039322	0.208087	0.230537	0.186721	0.0517852	0.189878	0.170839	-0.199325	-0.195199	-0.1022	0.0972463	0.281655	0.155387	0.0841866	0.187495	0.19421	-0.210836	0.044079	0.126891	-0.00631027	0.136059	0.152287	0.107979	0.0209996	0.0552238	0.246846	0.166191	0.0198133	0.153777	0.127509	-0.0478219	0.0443451	-0.0624344	-0.0929313	-0.0589693	-0.112131	-0.0703902	0.0141253	-0.245736	-0.0660795	0.226121	0.101974	0.00274946	0.222308	0.131931	0.0145825	0.13607	-0.221259	-0.0852798	-0.265465	-0.171338	-0.237715	-0.221473	-0.107639	-0.194508	-0.204501	0.0194847	-0.0660185	-0.11391	0.0186066	0.148371	0.264579	0.266031	0.109466	0.126892	0.214863	0.289683	-0.0311459	-0.0838645	0.256251	0.290476	0.0943199	0.0793509	0.199721	0.296516	0.202134	0.163034	-0.047826	0.0178188	0.0248151	0.0475816	-0.270267	-0.165497	-0.0714371	-0.0744508	-0.135956	0.0850058	-0.243594	-0.254746	-0.0418921	0.067442	-0.150069	0.126732	-0.149945	0.0685502	0.0717247	-0.0544172	0.284798	0.0324052	-0.0242794	0.0779682	-0.0902337	-0.104734	0.148559	-0.17104	-0.185843	-0.0917664	-0.0218619	0.074045	0.16761	0.022303	-0.182973	-0.0728862	-0.152063	-0.0533257	0.299399	0.0523109	-0.244777	0.0309025	-0.0653859	0.0240575	-0.266473	-0.136657	0.0605832	0.0730831	0.0635824	0.069682	0.0474603	0.107742	0.0928512	-0.0556165	-0.187539	0.0439295	0.244218	0.225443	0.0411639	0.0895529	-0.003102	0.180773	0.175525	0.130925	0.0179773	-0.10607	0.0201388	0.178041	0.278837	0.0472187	-0.285082	-0.234281	-0.175829	-0.0288655	0.118069	0.138628	0.151994	0.29181	0.185149	0.374653	0.353316	0.0302682	0.0918511	-0.0541966	0.157947	0.0976829	0.00958827	-0.00713092	-0.147747	-0.0441436	0.212709	0.0921349	0.0522956	-0.0937339	-0.134867	0.280295	0.17056	0.0326862	0.141827	0.1557	0.191909	0.169351	0.122854	0.082027	0.163572	0.273796	0.25671	0.206119	0.102102	0.138074	-0.10348	-0.0057683	-0.00727906	0.188883	0.0627458	-0.111419	0.346535	0.159162	0.0972247	0.0584875	0.0301668	0.129223	0.267727	-0.00356722	0.12097	0.190706	0.105795	0.209507	-0.149181	0.25449	0.0176624	-0.0747587	-0.0977638	-0.100332	-0.317881	0.174626	0.247532	0.289365	0.108255	-0.164048	0.119481	-0.0510364	0.0989072	0.140432	0.0334328	0.0339687	-0.17509	0.105361	0.0617876	0.0796909	-0.0974044	-0.0982997	-0.083756	0.0105615	0.0729213	0.145153	0.0369425	-0.0103391	-0.0791163	0.01054	0.0572086	0.167632	0.196344	0.198489	0.347612	0.230568	-0.114451	-0.0141223	-0.17324	-0.293187	-0.150115	-0.158693	-0.103114	-0.179451	-0.191876	0.0768734	0.0575062	-0.129752	0.0426995	0.105492	-0.0709585	-0.147896	0.0553916	-0.063934	0.0239795	0.155096	0.0247849	0.073779	-0.0145878	-0.183805	-0.181806	-0.237434	-0.217151	-0.142784	0.0214845	-0.169842	0.114907	0.303424	0.118271	0.243899	0.254188	0.194346	0.190649	0.255503	0.253885	-0.000129094	0.0783664	0.118719	0.197338	0.0877821	0.0602684	0.156703	-0.0138574	0.0096411	-0.105016	0.179711	-0.0405543	-0.233476	-0.232274	0.00693654	0.0142234	0.030537	-0.315686	0.176053	-0.126943	0.167438	0.108261	0.0828045	-0.00676399	0.156435	-0.0654295	-0.246071	0.0302192	0.0521284	-0.131793	-0.111735	0.266238	0.158121	-0.0858134	0.121081	0.114863	0.111937	0.0797173	0.00156052	-0.0271473	-0.0691847	0.128386	-0.111019	-0.259195	-0.157259	-0.0217462	0.123331	0.0561524	0.300723	0.181939	0.0590847	0.0908664	-0.0683588	0.158497	0.248853	-0.21796	0.143421	0.197106	0.0146304	0.0140495	-0.15259	-0.2078	0.0255557	0.161709	-0.0130053	0.12353	0.268679	-0.334027	-0.227306	-0.122749	-0.0803889	-0.251681	-0.0413858	-0.166202	-0.0642165	-0.0987897	-0.259148	-0.0421952	0.0235053	-0.229498	-0.19867	-0.114691	-0.114645	-0.199211	-0.234408	-0.0894467	0.064003	0.0259512	0.012397	0.292799	-0.0986044	-0.159217	-0.205748	-0.287327	-0.254503	0.07094	0.04128	-0.126506	-0.0887216	-0.215467	-0.283604	-0.2865	-0.212436	-0.115032	-0.206414	0.110655	-0.0507755	0.0708008	0.253321	-0.123554	-0.237871	0.0600637	0.246365	-0.0108787	-0.105215	-0.268401	-0.0784718	0.153103	0.177366	0.0253877	0.265855	0.0869939	0.100217	0.0729358	-0.0209025	-0.165876	-0.0858318	-0.155224	-0.257594	-0.014931	0.0139369	0.0437577	0.0897221	-0.0637554	-0.0134528	-0.0684742	-0.0739148	-0.0316073	-0.14735	-0.0578121	0.0227374	0.0246472	0.0785531	-0.119769	0.326579	-0.0444239	0.0271045	-0.142011	-0.0341806	0.0207936	-0.3565	-0.350187	-0.110341	-0.335385	-0.17755	-0.156075	-0.0606617	-0.0603829	-0.0490145	-0.250807	-0.149602	-0.0708633	-0.137732	0.289261	-0.0786599	0.0860394	0.152714	-0.0247109	0.232192	0.127214	0.0360556	0.12714	0.301596	-0.0464119	-0.0494154	-0.157886	-0.224722	0.19974	0.203714	-0.0420328	0.161272	0.0573742	0.0681386	-0.0476086	-0.258961	-0.321548	-0.274603	-0.283218	-0.278667	-0.153718	-0.241041	-0.211721	-0.188812	-0.255026	-0.243627	-0.153503	-0.322596	-0.167517	-0.0468619	0.191113	0.212351	0.223558	0.185108	0.0828418	0.114145	0.116788	0.118832	-0.0487038	0.230546	0.166149	0.12107	0.124651	0.117143	0.0461515	0.253457	-0.186808	-0.187322	0.0701793	0.0116357	0.217464	-0.23832	-0.301238	-0.101902	0.0601346	-0.0904779	0.0797315	-0.282679	0.0540936	0.00826713	-0.00506921	-0.0595633	0.180429	-0.0296347	0.118198	0.158369	0.0612725	-0.0626001	-0.126095	-0.0266557	-0.0444179	0.0546413	0.0713241	-0.272167	0.0372484	-0.0545144	-0.0779665	-0.0909572	-0.0342543	0.0427432	-0.237449	-0.226252	-0.0744516	-0.139384	0.0842295	0.0868338	0.196216	-0.0292055	-0.0969191	-0.143803	-0.0809499	0.272566	-0.0655335	0.192445	0.124972	0.0948434	0.162127	-0.064033	-0.097952	0.116411	-0.0633872	0.289374	-0.127498	-0.167013	-0.0157374	-0.0497608	0.0777598	-0.142004	0.161618	-0.0330734	-0.0705806	0.181354	0.0631454	-0.0160458	0.1877	-0.119169	-0.0425388	0.224833	0.0944888	0.0811061	0.0533542	0.246792	0.0023933	0.11531	-0.00165194	-0.0686892	-0.046643	0.0423638	-0.00834113	-0.0176696	0.0374018	0.0216726	-0.0200568	0.0956242	0.107814	-0.10832	0.160893	0.140212	0.0895986	0.104005	-0.0151386	-0.0593142	-0.0449462	-0.234743	-0.247232	-0.132662	-0.0959301	-0.18521	0.0376721	0.0452716	-0.0173479	0.17793	0.0607631	-0.0787998	0.0364495	0.289907	0.0845107	0.181416	0.0708002	0.169524	0.270375	-0.126871	-0.0721458	-0.092431	-0.0154928	0.00251786	0.162375	-0.00976262	-0.0373348	-0.110334	0.341485	-0.0145918	0.123411	-0.20534	0.128563	0.0476861	-0.0472236	0.125624	0.136919	-0.157301	0.0617682	0.0682482	0.236518	0.0536477	-0.0972183	-0.0263079	0.00601434	-0.109777	-0.0721031	-0.0832943	-0.0442432	0.145434	-0.140901	0.230618	0.120187	-0.197013	0.244159	0.0226421	0.147627	0.0991553	-0.198079	-0.0254818	-0.12293	0.00983958	-0.344608	0.0326052	-0.0360754	0.018644	-0.190159	0.106562	-0.141008	0.150897	0.163768	0.0875311	-0.0131655	-0.117174	0.168733	-0.0207844	0.0656941	-0.0836394	0.176347	0.00413962	0.034453	0.211459	-0.182816	-0.102959	-0.0661253	0.00894933	-0.0216958	-0.132018	-0.0540863	0.112078	-0.192838	-0.0653448	-0.263893	0.043859	0.0610247	0.132427	-0.161196	-0.00364252	-0.141935	-0.0882784	0.0918309	0.250061	-0.199945	-0.0321219	0.0461537	-0.0961422	-0.00828034	0.0132795	0.0469784	0.0529798	-0.0407558	-0.197787	-0.191877	0.118059	0.138445	0.0247001	0.0293279	-0.018312	0.00935037	0.05688	0.110453	0.204681	0.161822	0.222503	0.174989	-0.0440321	0.113554	0.03104	0.188678	0.0501115	0.167885	0.254356	-0.0370122	0.106683	0.0133875	0.0242488	0.0691828	0.0748079	0.0348951	0.107868	0.0514532	-0.103131	-0.0059884	0.294924	-0.0464298	-0.00328228	0.2916	0.00360071	-0.228718	0.0455139	0.266282	-0.0122925	0.0749087	0.119846	0.150814	-0.0442162	-0.0929118	0.018619	-0.0224698	-0.0207676	-0.0653764	-0.159077	-0.0414854	-0.0772872	-0.107311	-0.0769913	-0.0815468	-0.107272	-0.150662	-0.156633	-0.0797855	-0.0731763	-0.104674	-0.0594896	-0.14014	-0.0184434	0.0777835	-0.0558369	-0.0928035	-0.0687876	-0.112678	-0.113532	-0.111989	-0.150072	-0.0638876	-0.0103786	-0.252047	-0.133223	-0.00930401	-0.0645583	-0.153524	-0.02436	-0.139915	-0.114581	-0.0971057	0.00385366	0.00999843	-0.0882149	-0.153329
PSPTO_1541-membrane-associated zinc metalloprotease	0.303821	0.454784	0.0838664	-0.1484	0.121904	0.0920517	0.238138	0.00319557	-0.0619181	0.115392	-0.175141	0.015179	-0.0916424	-0.231781	0.138163	0.189565	-0.124942	0.32599	0.0569267	0.0299653	0.0264937	-0.0135788	0.294981	-0.120014	0.182997	0.0376378	-0.176424	0.12283	0.462106	0.0926786	0.0459099	0.0277497	0.00740685	-0.000394503	0.1519	0.0554178	-0.0419235	0.103848	-0.0317	-0.36924	-0.0838248	-0.53218	0.0262095	0.0164365	0.123087	0.0600421	-0.0696575	0.107048	0.480715	0.386862	0.415211	0.467876	0.232307	0.404538	0.0875722	0.386369	0.495886	0.121149	0.267506	0.439627	-0.110271	0.500345	0.314036	0.0558717	-0.128366	0.644143	0.615073	-0.223399	-0.479705	-0.136827	0.166353	-0.298653	-0.468246	0.0562433	0.00941355	0.166945	-0.0106686	-0.0707319	-0.189985	0.0173081	0.133703	-0.401411	0.0918678	-0.181356	-0.152519	0.116094	0.32935	0.273215	0.143806	0.0698985	0.433874	-0.161375	0.221921	-0.0673333	0.510212	0.312759	0.310888	0.204351	-0.31227	-0.416617	0.332555	0.101089	0.158008	0.297607	-0.0613686	-0.14962	0.148602	-0.533999	-0.0832786	0.242923	0.393394	0.0724133	0.410257	0.0854729	-0.598883	-0.093409	0.362867	-0.13459	0.132422	0.0608025	-0.14951	-0.497182	0.122971	0.0080276	-0.0921992	-0.188607	0.139987	-0.342277	-0.157443	-0.399061	0.147458	0.307484	-0.138167	-0.185906	-0.318823	-0.370175	0.0250102	0.120099	0.158871	-0.285127	0.14298	0.144753	-0.417544	0.462135	0.166343	0.357327	0.346083	0.0748289	0.0226371	0.269575	0.317511	0.289906	0.378013	0.403533	-0.219957	0.383622	0.422986	0.400258	0.496611	0.232906	0.169499	-0.498278	-0.0156815	0.0272045	-0.0533481	0.0373222	-0.152558	0.224265	-0.217843	0.170793	-0.0403378	-0.381884	0.285991	0.321482	0.198279	0.152737	0.143348	0.0578595	0.0493046	0.469929	0.369513	-0.0167942	0.402695	-0.160614	-0.335831	0.12815	0.125514	-0.328886	0.214024	-0.0624253	0.0205013	0.365198	0.0134442	0.0725021	0.197077	-0.247074	-0.441012	-0.440086	0.0603506	-0.539392	-0.200161	-0.530787	0.0279663	-0.0353661	-0.140126	-0.364411	-0.0804532	-0.271307	-0.204643	-0.131951	-0.157305	-0.353929	-0.102456	0.204036	-0.146976	-0.164751	-0.0342364	-0.219288	-0.425736	-0.345356	-0.208546	-0.096385	0.202674	0.281564	0.173398	0.041014	-0.325426	-0.0406353	0.352169	0.379207	-0.109696	0.278454	0.363691	0.0654164	-0.0650432	0.0793309	-0.088906	0.0512113	0.0309985	0.0603438	0.0243103	-0.187375	-0.121735	0.407443	-0.297019	0.301941	-0.518098	-0.490616	-0.126412	-0.203111	-0.441549	-0.390916	0.119343	0.0101356	0.166897	0.413025	0.484979	-0.0391297	-0.199973	-0.195214	0.265066	0.246631	-0.405415	0.245568	0.319821	0.196508	0.132697	-0.104255	0.0486923	-0.303859	-0.230788	-0.367693	0.154636	-0.18813	0.14116	0.0171077	0.307057	0.0101527	0.302091	0.0908031	0.281097	0.231133	0.0547712	-0.00914963	-0.0398957	0.156526	-0.0585758	-0.139484	-0.139796	-0.523245	-0.536635	0.22606	0.194329	-0.212182	0.0974548	-0.460796	0.248157	0.169088	0.305842	0.102808	-0.183362	-0.276867	0.320271	-0.284019	-0.0403084	0.002073	0.125924	-0.0342881	0.0794329	0.0342578	-0.161705	-0.140018	-0.386392	-0.459577	-0.187417	-0.185505	0.32789	0.337221	0.169922	0.340406	0.275739	0.299858	0.210634	0.0165776	-0.0888478	0.204033	-0.422567	0.0320951	-0.38325	-0.252288	-0.374037	-0.335278	-0.2378	-0.279827	-0.306361	-0.219135	0.411469	-0.30116	-0.28104	0.357145	-0.325919	-0.403544	-0.0719515	-0.161369	0.300679	-0.249758	0.0109747	0.0781979	0.4608	0.537831	0.304252	0.0829599	-0.367492	0.08133	-0.100828	0.407763	0.212279	0.0317862	0.290579	0.0119581	0.25728	0.219812	0.0706277	0.201943	0.386414	0.420104	0.0858421	0.169555	0.175077	0.335059	0.0681944	0.387688	0.0935432	0.0106671	0.157989	0.172464	0.121823	-0.209741	0.243987	-0.0364908	0.209882	-0.119933	0.0176896	-0.335365	-0.07279	-0.216537	-0.446191	-0.297808	-0.379829	-0.299207	0.258716	0.19096	0.0238276	-0.318608	0.125709	-0.0538619	0.294812	0.229027	-0.471722	-0.551337	0.150647	-0.0705752	0.264709	-0.563569	-0.129988	-0.0992606	0.150764	0.00996523	0.236947	0.0195215	-0.0765349	-0.201639	-0.372303	-0.0459019	0.123667	0.148792	0.256671	0.429298	0.577344	-0.0857716	-0.421297	0.0729797	-0.00906362	0.0460721	-0.161397	-0.48591	-0.0145718	0.148209	-0.0813691	-0.32071	-0.226659	-0.0929075	0.153242	0.427829	-0.543064	-0.447498	0.118824	0.221342	0.268341	0.224481	0.15489	-0.117047	0.174934	-0.20429	0.0796155	0.0320035	0.0437867	-0.395856	0.285129	0.413635	0.522001	0.366344	-0.0735314	-0.0313752	0.224687	0.158786	-0.487135	-0.517222	-0.505398	0.0595246	0.352318	0.293934	0.265066	0.370785	0.459339	0.164839	-0.053869	-0.14622	0.223878	0.000890708	0.179399	0.22176	-0.28394	-0.393735	-0.558895	-0.0897679	-0.0492578	0.142944	-0.0528509	-0.244178	0.332323	0.398293	0.00163317	0.205449	-0.0720677	-0.0115043	-0.0508399	-0.0454962	0.218616	0.0655887	0.0049006	0.0920795	0.0188936	0.0484349	0.129285	-0.0688526	-0.10103	0.0351387	-0.0156734	0.0537719	0.0127687	-0.0690066	0.306207	0.153354	0.0516126	-0.075233	0.381471	0.471628	-0.197472	0.275126	-0.0523809	0.0130921	0.105848	0.171136	0.37021	0.46613	0.471559	0.186006	0.270662	0.312368	0.381875	0.372853	0.367989	0.087684	-0.0278031	0.139796	0.129416	0.0635692	0.15488	0.203852	-0.017991	0.0806015	0.0875417	0.27825	0.011228	0.0764087	0.0119711	0.136625	0.0358323	0.105195	0.0986464	0.0687169	0.12549	0.0856368	0.159603	0.119851	0.349794	0.255245	0.228305	0.0630711	0.00134753	0.25105	0.120655	0.192204	0.386602	0.165895	0.240306	0.0306075	0.242138	0.292487	0.230416	0.159022	0.113312	0.234971	0.177677	-0.0105217	0.0286926	0.0611213	-0.0540547	-0.0911164	0.072988	0.262655	-0.165328	-0.159705	-0.000740854	-0.0152087	-0.393351	-0.0147602	0.282175	0.361387	0.0192292	-0.359373	0.294052	-0.00686288	-0.317672	-0.215146	0.00959934	0.0180028	0.25587	0.4763	0.324056	0.254584	0.281729	0.181827	0.476567	0.261633	0.282501	0.276358	0.307221	0.140169	0.115333	0.25629	-0.145723	0.0744317	-0.144544	0.122309	-0.0770681	0.142628	0.247483	0.200498	-0.114495	0.373502	0.204634	0.430769	0.224889	-0.090028	0.129983	0.40759	0.294126	0.0847016	-0.22276	-0.635594	-0.385599	-0.0146124	0.142954	0.12466	-0.259818	0.181156	-0.0730982	0.210956	0.25	-0.115862	-0.0350196	-0.0179639	-0.308435	-0.0192848	-0.50862	-0.462417	-0.335888	0.211738	0.221156	0.297182	0.306531	-0.285121	-0.535805	-0.248371	-0.316431	0.118888	-0.0448175	0.162393	-0.349514	-0.0227301	-0.455191	-0.516889	0.356677	0.33474	0.301942	0.382551	0.32201	0.32089	-0.361925	-0.210674	-0.321177	0.0467483	-0.292036	0.0848819	-0.0725136	-0.336544	-0.288263	0.0786382	0.10655	0.283736	0.0331512	-0.178908	-0.321884	-0.224441	-0.0917612	0.342876	0.296171	-0.237884	0.455887	0.400293	0.246105	0.0727223	0.209829	0.0911946	0.312544	0.349118	0.561086	0.437002	0.268237	-0.476128	-0.271606	0.571312	0.278411	0.380468	0.299575	0.340748	0.345454	0.494539	-0.0441062	-0.0320474	-0.0977977	0.162638	-0.0376901	0.162076	-0.33163	0.0799449	-0.183963	0.288424	0.14522	0.189814	0.0706109	0.357089	0.214414	0.129806	0.426178	0.359254	-0.0128618	-0.230487	0.331126	0.0557136	-0.0536264	0.0652414	0.144921	0.106699	0.232199	0.0026746	0.0136294	-0.12622	0.314907	-0.125293	0.0116726	-0.0377097	-0.0276763	-0.146605	0.252694	0.0896379	-0.0400567	-0.069998	0.135863	-0.159426	0.235722	-0.0808611	-0.135164	-0.16843	-0.196254	0.0408832	0.227589	-0.145139	0.00295396	-0.102551	0.221599	-0.0987499	-0.152648	-0.0341539	-0.195208	-0.185065	-0.109369	-0.160181	-0.119594	0.102951	0.0399656	-0.109689	0.159628	-0.0124669	0.201728	-0.0313224	0.0481703	-0.127195	0.08174	0.0278346	0.176886	0.0208812	-0.189329	-0.0646142	-0.0886891	-0.28208	-0.0433738	-0.163652	-0.305805	0.475558	0.0545108	0.146146	0.246449	0.317628	0.509742	0.114284	-0.166753	-0.403486	-0.300167	0.149334	0.207804	0.430069	0.28759	0.0606299	-0.0867775	0.109569	0.0680777	-0.0857531	-0.00325921	0.131824	-0.283605	-0.152537	0.0518821	-0.0661651	0.189448	0.118098	-0.208003	0.0504331	0.10678	-0.038538	-0.11452	0.0684532	0.265182	-0.138969	0.0272281	0.125791	0.185403	-0.346766	0.226648	-0.124739	0.0316619	-0.0133425	0.226164	0.163232	0.0337139	0.415246	0.453933	0.195454	0.572174	0.253019	0.283704	0.286879	-0.0796572	0.00486589	0.568177	0.0799526	-0.0798768	-0.0261807	-0.163691	-0.125557	0.142376	0.19573	-0.437527	0.434861	0.287574	0.278779	0.347288	0.330233	0.192459	-0.452546	0.354152	-0.0921505	-0.143789	0.0688088	0.326803	0.365945	0.212957	0.314782	0.0288895	-0.00738791	-0.149417	-0.0891844	-0.396963	-0.356811	0.00163636	-0.162706	0.0182679	0.0220573	0.30576	-0.0313253	0.296273	0.0764755	-0.0108482	0.262487	0.160177	0.214485	0.309135	0.328054	0.100382	-0.0415699	-0.0573749	-0.459344	-0.0555587	0.342326	-0.367255	-0.0680242	0.0586191	0.073802	0.0935828	-0.128145	0.104684	-0.38786	-0.258207	-0.30864	-0.257669	-0.236039	0.219124	-0.2699	-0.183436	0.0893123	0.152537	-0.226021	-0.39499	-0.456704	0.585334	0.0249645	0.303215	-0.0750885	0.0791134	-0.0775323	0.343616	0.503661	0.233729	0.434982	0.165725	0.226079	0.312652	0.185705	-0.000336602	-0.0404149	-0.21982	0.108269	-0.297172	0.195448	-0.278881	0.0218895	0.100631	-0.133745	-0.14661	-0.182675	-0.0713979	-0.102574	0.314912	0.144433	0.162245	0.374949	0.652923	0.431367	-0.277982	0.269031	0.2178	0.241261	0.295454	0.396281	0.143224	0.375698	-0.417012	-0.540437	-0.439401	-0.667855	-0.47005	-0.536403	-0.646784	-0.624804	-0.553324	-0.162763	0.0944803	0.129071	0.186183	0.377266	0.179107	0.104081	0.162049	0.0544594	0.112133	0.390315	0.296582	0.100991	-0.120354	0.226978	0.297561	0.0758908	0.105229	0.312487	-0.381091	-0.513796	-0.520526	0.19969	-0.0706792	-0.322595	-0.619006	-0.400382	-0.516695	-0.626208	0.453784	-0.344961	-0.284239	0.108677	0.101383	0.127979	0.0939049	-0.0864372	0.123215	0.613859	0.364095	-0.171039	0.0876136	0.450972	0.410637	-0.148276	0.239032	0.253898	-0.238847	-0.402717	-0.417743	-0.357698	0.236798	0.353374	-0.371251	-0.202596	0.11909	0.0501754	0.107269	0.0445333	-0.147864	-0.134012	-0.0209867	0.217324	-0.055184	-0.406745	0.076575	0.215987	-0.0298625	-0.0174676	0.0467206	0.135387	0.149005	0.239804	0.0259159	0.2116	-0.241441	-0.0575603	-0.552663	0.141642	0.338858	0.376304	0.0822527	-0.233076	0.0442904	0.0353703	-0.106725	-0.0615243	-0.0986231	0.0170141	-0.00567565	-0.0599526	-0.0860301	-0.0787452	-0.0751813	-0.0566598	-0.0534158	-0.0862553	0.187392	-0.101691	-0.583098	-0.129958	-0.0800135	0.0867977	0.0634547	-0.0286464	0.228689	-0.113086	0.218615	-0.277832	-0.216484	-0.129603	-0.0848962	0.403391	0.206687	0.141391	-0.455906	-0.0653278	-0.174857	0.429622	0.21099	0.295932	-0.0882895	0.217317	0.12777	0.451345	0.474871	0.0421524	0.139748	-0.00394902	-0.0530422	-0.209145	0.182574	-0.217149	0.156678	-0.152724	-0.08165	0.0715369	0.192077	-0.0857083	0.409379	0.318518	0.235211	0.360129	-0.298943	0.0465553	0.0190466	-0.0968743	-0.344103	-0.0128328	0.415513	0.254576	0.0659943	0.257496	-0.0599028	-0.274981	0.0533098	0.14617	-0.152313	0.0816319	-0.166045	-0.074392	-0.403057	0.0105048	-0.11666	0.588277	-0.375227	-0.282565	-0.252989	0.195492	0.0945113	0.236337	0.329453	0.318823	0.301769	0.26994	0.118393	-0.00597586	-0.418623	-0.298521	-0.0720091	0.266619	-0.185169	0.242986	-0.294352	0.179661	0.2072	-0.146631	-0.0593034	-0.189797	0.0845186	0.150085	0.0536113	0.192133	0.0528494	0.0670229	0.223525	-0.331456	-0.44281	-0.466555	-0.414418	-0.136088	-0.424623	0.0546523	0.431275	-0.19673	-0.106446	0.023117	-0.159761	0.195991	0.00587003	-0.069706	-0.427092	-0.0114571	-0.0593663	-0.0627373	-0.14065	-0.163704	0.0228674	0.116151	-0.0437243	-0.0925427	0.00423311	-0.097784	-0.0359305	0.126	0.0708211	0.00190529	0.0325685	-0.0502165	-0.0741	0.14715	-0.0434971	0.0972585	0.0513545	-0.0492061	0.0197406	0.0298099	0.00516218	-0.0221017	-0.0284678	-0.0144844	-0.0219507	0.0256852	0.0012035	0.00621526	-0.0767514	0.0140037	0.0927219	-0.0301397	0.220929	-0.319897	0.454418	0.397589	0.188908	0.42274	0.213225	0.308176	0.0350002	0.461033	0.371546	0.456955	0.119108	-0.062598	0.0472987	0.0931769	-0.0687741	0.21757	0.135071	0.322809	0.391901	0.186357	0.301107	0.236125	0.519908	0.427732	0.142703	0.330032	0.322186	0.126229	-0.017853	-0.288137	-0.663558	0.247776	0.128969	0.309926	0.303053	0.138477	0.0646885	0.0263301	0.0399493	0.156929	0.0423222	0.477632	0.238778	0.195141	0.171223	0.138395	0.0962406	-0.124147	0.107966	-0.0578991	0.301816	0.247143	0.186948	0.403308	0.460669	0.274482	0.404752	0.285313	0.330594	0.181461	0.297593	0.0537831	0.0692387	0.219583	-0.183505	-0.132494	-0.0571723	0.00933139	-0.0476547	-0.0122055	0.401929	-0.374771	-0.326368	-0.355688	0.0888002	-0.295668	0.197515	-0.196782	0.0392168	-0.0133123	-0.0803151	-0.0401669	0.164066	0.170856	0.292447	-0.405223	0.238158	0.136004	-0.331457	-0.243997	-0.490892	0.436075	0.323747	0.133899	0.0885199	0.124699	-0.221543	0.383033	-0.158981	0.155809	0.39926	0.293514	0.399814	0.372204	0.0605793	0.312536	0.107201	0.0743757	0.0203408	0.21207	0.28365	0.277425	0.163989	0.03709	0.349606	0.444784	-0.011663	-0.0587602	0.360149	0.384089	0.294805	1	0.362396	0.508519	0.457617	0.304143	0.405677	0.347203	0.3331	0.536922	0.157549	0.0302512	0.166229	0.0836172	-0.00876807	0.27555	0.425552	0.0756449	-0.19791	0.169	0.492826	0.219595	0.453379	0.187097	0.24514	-0.357839	0.156145	0.141181	-0.153973	0.020104	0.0727502	0.185119	-0.169079	-0.364841	-0.195662	0.05522	-0.126228	-0.17409	-0.172335	-0.112567	0.168478	-0.189342	-0.0846035	0.322182	0.0275307	0.112158	-0.215366	0.111992	0.0503379	0.46256	-0.441581	-0.056966	-0.185472	-0.0888699	-0.0690204	-0.0991463	0.316358	-0.414184	-0.411819	-0.363525	0.157376	0.134218	-0.065888	-0.106408	0.0941006	0.340806	0.0598459	0.193307	0.0774177	-0.265672	0.0127326	-0.320725	-0.452803	-0.044004	-0.382099	0.23883	-0.31755	-0.296649	-0.287718	-0.30159	0.151218	0.00219484	0.253419	0.321493	-0.383878	-0.114249	0.168332	0.371009	0.383916	0.106007	-0.0133644	0.21749	-0.113148	-0.348013	-0.170258	0.0130377	-0.0149243	-0.139274	-0.0277004	-0.366089	-0.0870949	-0.114631	0.216356	0.283452	0.0980289	0.198733	0.161519	0.0129153	0.235753	0.0278285	0.242291	0.247209	-0.208288	0.0656662	0.137402	0.171035	-0.0587335	-0.145749	0.375729	0.257686	0.126611	-0.0873404	0.0554112	0.0871649	0.130258	0.108537	0.437256	0.124566	0.354379	-0.110254	0.329245	0.15953	-0.0694015	0.370297	0.0790977	0.0811234	0.470413	0.0603663	0.428563	0.427094	0.386706	0.363078	-0.515114	0.318209	0.305011	0.256181	0.276947	0.367613	0.359226	0.196046	0.39576	0.206026	0.0762151	0.30801	-0.319332	-0.338937	0.172832	0.374993	0.466074	-0.0772136	-0.0846531	0.0974476	0.187992	0.175367	-0.179201	-0.259519	0.192838	0.286338	0.13327	0.462955	0.479331	0.200022	-0.0113243	0.112592	0.0435381	-0.265781	-0.162276	0.310789	0.594871	0.124016	0.155426	0.22373	0.36337	0.281514	0.0820548	0.146997	-0.11473	0.216729	0.125894	0.274111	0.0442939	0.166519	0.213824	0.254426	0.0317096	-0.105462	0.0528568	0.254296	0.599584	-0.131715	-0.0294086	-0.265649	0.269741	-0.374033	0.423204	0.325819	0.340364	0.216568	-0.0903379	0.0500752	-0.264167	0.224723	-0.534962	-0.0645773	-0.276009	0.261884	0.0549243	-0.0946696	-0.299152	0.108531	0.34752	-0.189257	0.0511412	-0.207705	-0.316254	-0.401375	0.036196	-0.22005	0.0184828	0.159312	0.0107251	-0.0505758	0.52689	0.16943	0.159698	-0.0943292	-0.22969	0.359604	0.338396	0.478094	0.154694	-0.414635	0.0596889	0.160349	-0.0102224	0.346442	0.483554	0.160879	0.124987	-0.0101764	-0.101268	-0.46267	0.0110253	-0.232491	-0.405387	0.343456	0.257507	0.384291	0.415636	0.424848	0.351595	-0.180762	0.0695445	-0.0760725	0.239381	0.142358	0.282287	-0.221456	-0.0212617	0.11064	0.164888	0.229554	0.199906	-0.0689998	0.219332	0.308218	-0.237943	-0.0996668	-0.32972	0.0203714	-0.044869	0.43984	0.0920671	-0.0203983	-0.233487	-0.29677	-0.134774	-0.336126	0.0555984	-0.0790675	-0.191956	-0.201858	0.18626	-0.112447	-0.22471	-0.300171	-0.214545	-0.125075	-0.18301	0.0849326	0.0806178	-0.361402	-0.239595	-0.183049	-0.0243162	0.068929	0.193534	-0.0550471	0.0429903	-0.0386706	-0.115174	-0.357248	-0.37567	-0.282705	0.146319	0.206169	-0.257403	-0.184118	-0.26523	-0.220604	0.231959	0.352933	-0.325683	-0.0946298	-0.020098	-0.323663	0.0434912	-0.28426	0.273303	-0.0234116	-0.00571182	-0.284385	-0.465257	-0.22068	-0.518726	-0.11402	-0.563441	-0.327931	-0.530539	0.318448	0.360116	-0.417073	-0.146192	-0.0182619	-0.13571	-0.490732	-0.272692	0.0145629	-0.0219888	-0.346241	-0.485684	-0.456826	-0.519421	-0.1222	-0.508442	-0.543671	-0.571191	-0.452418	-0.574287	-0.540117	-0.555965	-0.326084	-0.336478	0.544397	-0.293273	-0.467649	-0.531637	-0.359991	-0.378686	-0.455527	-0.503116	-0.438805	-0.430124	-0.228547	-0.37513	-0.222828	-0.213116	0.0131099	-0.246799	-0.0578368	0.485405	-0.500203	-0.223981	-0.412638	-0.264479	-0.00486104	-0.0874312	-0.0289216	-0.0632389	-0.110023	-0.2836	-0.412018	-0.349228	-0.157963	-0.330162	-0.298611	-0.480952	-0.349815	0.00193605	0.0856413	-0.344966	-0.305412	-0.383779	-0.265639	0.523871	0.0572304	-0.157147	0.117337	0.238486	0.217371	0.586036	0.411598	-0.121426	-0.0605894	0.274661	0.240197	0.34138	0.443391	0.293596	0.0767006	0.425356	0.00433686	0.00446757	-0.128319	0.345939	-0.425204	0.456221	0.355134	0.457148	0.138001	0.209643	0.472769	0.0649157	0.256588	-0.063209	-0.228838	0.326038	-0.115207	0.0371304	-0.142835	-0.0170716	0.446826	0.464535	0.202692	0.234169	-0.206209	-0.0549574	-0.163312	0.0618781	0.337202	0.47209	0.266521	0.347334	0.498154	0.292553	-0.285078	-0.0298131	-0.195168	0.214261	-0.00257376	0.0741855	0.367204	0.0633818	-0.371462	-0.637475	-0.480145	-0.523601	0.0240377	0.267369	-0.0791644	-0.164119	0.457762	0.17667	-0.206749	0.44214	0.23853	0.00958734	-0.30077	0.0222083	-0.183941	-0.100661	-0.0436622	0.0838307	0.0863975	0.0282349	-0.0730251	0.346121	0.282097	0.280136	0.104338	0.218714	-0.0144615	0.238527	0.115391	-0.46586	-0.360949	0.232994	0.307794	0.312517	0.203458	0.109014	-0.0995028	-0.0530277	0.00836505	0.384295	0.0453107	-0.177664	-0.378292	-0.382282	0.0525801	-0.151006	-0.0339132	0.169475	0.252012	-0.146932	-0.00697767	0.0497999	0.0826965	0.0770579	-0.356929	0.0566172	-0.019108	-0.0271531	-0.0197211	0.0479388	0.0231016	-0.0510767	0.0388221	-0.0846354	-0.0917934	-0.125374	-0.111167	-0.0509541	-0.0545035	0.00249277	-0.0306889	-0.0313244	0.00964402	0.344661	-0.0283838	0.00747141	0.00684728	-0.0346542	-0.0060089	0.0426315	0.100527	0.0901484	-0.0061854	-0.231363	-0.192199	0.07003	0.298148	0.239237	0.464324	0.0744465	-0.402985	-0.300783	-0.359299	-0.362703	-0.0751582	-0.108251	-0.100021	-0.359768	-0.416969	-0.177615	0.070953	0.0237813	0.0100723	0.00148064	0.0700598	0.284861	0.414658	0.418028	0.279349	0.0112951	-0.043112	-0.209841	0.301469	0.205639	0.0423928	0.0349984	-0.029025	-0.0763745	0.1912	0.0526754	0.0701615	0.0981059	0.388869	0.398758	-0.105911	0.127254	0.0967147	0.202522	0.381294	0.297479	0.301339	-0.158159	0.161193	-0.240069	-0.105167	0.151045	0.0313503	0.0593706	0.214366	-0.0804255	-0.0611769	0.174471	0.0444879	-0.1301	-0.0153076	0.162101	-0.101201	-0.041138	0.0139222	-0.0431686	0.0303002	0.12677	-0.126408	-0.235591	-0.290513	-0.101935	0.367944	0.187391	-0.114061	-0.230324	-0.0111327	-0.339278	-0.320704	0.246479	0.23569	0.123255	0.293055	-0.0594878	-0.0173685	-0.0799282	0.171677	0.181029	0.259866	-0.0295987	-0.00542952	0.237653	0.220771	0.315908	0.252042	0.0991514	0.33851	0.0851462	0.0936527	0.0215433	-0.353999	0.114024	0.195764	0.52296	0.410772	0.456603	0.136409	-0.0525528	-0.167019	-0.266233	-0.226771	-0.067229	-0.425181	-0.0281514	0.523347	0.0732243	0.164354	0.201663	0.392747	0.180265	-0.0483027	-0.331344	-0.375843	-0.190144	-0.320644	-0.0287015	-0.00264352	-0.381805	0.110818	-0.129037	0.122634	0.100449	-0.185755	0.297399	0.385726	0.25	0.173074	0.0116196	-0.230896	-0.0772802	-0.0155494	-0.140564	-0.426217	0.0850181	0.176228	0.0467709	0.0804245	-0.124723	-0.23027	-0.254386	-0.0888115	-0.211578	-0.123657	-0.170878	-0.191865	0.19079	-0.344564	0.270164	0.0668116	0.318626	0.28318	0.556308	-0.000679909	0.158233	-0.166443	0.256515	0.039364	-0.346603	-0.366433	0.0355853	-0.158303	-0.25591	0.190603	-0.171144	-0.257464	0.104281	-0.00696435	-0.00979381	0.0580214	0.149308	-0.0655728	0.0980625	-0.014956	-0.0115481	0.129387	0.573239	0.0845184	0.159045	0.299821	0.110932	0.233865	-0.00388053	0.306003	-0.410732	-0.0150562	0.193624	0.0122788	-0.256988	-0.241873	-0.408444	-0.409796	-0.296258	-0.423039	-0.416112	-0.267668	-0.122109	0.258298	-0.282296	-0.0997741	-0.0209803	0.0740155	0.0307408	-0.117571	0.0145332	-0.0523055	-0.106282	-0.291568	0.0462177	-0.230665	-0.0716678	0.0493909	-0.0429785	-0.0568556	-0.0778424	-0.230951	-0.230468	-0.168315	0.287149	0.237597	-0.0691447	-0.124129	0.161178	-0.201485	-0.295586	-0.223362	-0.335391	-0.267413	0.153601	0.0475945	0.357202	-0.501373	-0.199912	0.303632	0.046645	0.379545	-0.0681514	0.0518426	-0.261425	-0.226409	-0.330548	-0.300135	-0.332657	0.204467	0.186264	-0.321551	-0.313582	-0.379394	-0.247104	-0.173252	-0.392896	-0.484193	-0.329894	0.28095	0.269075	0.0266172	-0.0808256	-0.241174	-0.359174	0.277847	0.0779467	0.274635	0.105596	-0.055789	-0.107212	0.052426	-0.0790513	-0.614171	-0.327697	-0.332297	-0.0896786	0.357249	-0.313167	-0.224209	-0.31541	-0.225601	-0.129572	0.050841	-0.313494	-0.310255	0.218893	-0.104143	-0.205231	-0.434511	-0.358022	-0.0394267	0.286411	0.332778	-0.00227676	0.328611	-0.0711726	-0.129354	0.0155895	-0.094126	0.135647	0.0655841	-0.0947766	0.0706433	-0.0898949	0.016935	-0.0477231	-0.116152	-0.176676	0.00227493	0.14886	0.23185	-0.0296074	0.111827	-0.314912	-0.384657	-0.337376	-0.37348	-0.0816145	-0.09287	0.181859	-0.0519345	0.103737	-0.262634	-0.112492	-0.195538	0.0935581	0.101983	-0.0548858	0.45985	0.0878004	-0.120496	-0.055508	-0.0936023	-0.125047	-0.0196983	-0.0365825	-0.000410133	0.0612519	0.069682	0.0625228	0.323173	0.388223	-0.176624	-0.139167	0.0829081	0.234608	0.260682	-0.278752	0.173294	-0.269962	0.247069	-0.340054	-0.0386087	0.00551104	0.0158718	-0.29574	-0.0974797	-0.0281159	-0.298569	-0.441829	-0.0655852	-0.348742	-0.391599	-0.326412	0.242005	-0.0896021	0.168437	-0.129822	-0.0526721	0.339672	0.0879188	0.223514	-0.13615	-0.237963	-0.103626	-0.127741	0.0517387	0.143758	-0.0444438	0.0260453	-0.144423	-0.116296	-0.396866	-0.225205	-0.0940481	0.0449112	0.16401	0.0213086	-0.0962814	-0.0540775	-0.468637	-0.28921	-0.215246	-0.0318101	-0.0948846	0.491478	-0.294036	-0.31653	-0.060714	-0.0918781	0.574325	0.47589	-0.310246	-0.487888	-0.289596	-0.254215	0.176951	-0.0620375	-0.273519	0.103444	-0.412159	0.208142	0.133933	-0.38637	-0.233285	-0.208867	-0.220109	-0.165137	-0.155879	-0.231966	0.168175	0.152542	0.0863037	0.147763	0.326269	0.131952	0.156965	0.378162	0.185617	-0.200794	-0.249595	0.143314	-0.0844539	0.545446	-0.48905	-0.280928	-0.393082	0.32804	0.129625	-0.122056	0.171445	-0.00758888	-0.216245	0.163695	0.155967	-0.114054	-0.11661	-0.370865	-0.350759	-0.366052	-0.372911	-0.124862	-0.0708059	-0.374936	-0.252441	-0.0657386	0.484542	-0.199397	0.157572	0.367587	0.236939	0.376436	0.161824	0.298661	0.178992	0.287381	-0.143196	-0.210047	-0.327593	-0.317972	-0.134266	0.364848	-0.218134	-0.328536	0.0774053	-0.0215977	0.110153	0.133922	0.189332	-0.0515019	0.426209	-0.19935	-0.129161	-0.185957	-0.214107	-0.0421699	-0.0958709	0.0396709	0.0482575	0.371775	-0.130781	-0.241489	-0.136108	-0.245538	-0.174744	0.33178	-0.176583	0.180622	0.0481729	0.0774148	0.188359	-0.0773541	0.157925	0.127115	0.189251	0.164843	-0.102402	-0.230115	-0.372122	-0.188707	-0.040745	-0.0898095	-0.149611	0.199756	0.0940814	0.0751507	0.418569	0.369251	0.101885	0.462998	0.529254	0.432015	0.498091	-0.272047	-0.17652	0.012376	-0.0501012	-0.213313	0.0743729	-0.168234	0.0650456	0.0704659	0.0617199	0.311466	0.0598576	-0.00550318	-0.133547	0.179987	-0.0354591	0.0386627	-0.0746131	0.0499711	-0.148087	0.156687	-0.0107283	0.0343943	-0.00341459	0.0561644	-0.0829345	0.160807	-0.161129	-0.284335	0.148683	-0.151599	-0.164259	-0.193845	-0.195771	-0.0299879	0.0102758	-0.141462	-0.162474	0.0227605	0.148913	-0.241051	0.127348	-0.0876816	-0.350753	-0.00773361	-0.0293695	0.118198	-0.100384	-0.0827381	0.171444	-0.187447	-0.0474072	-0.497424	-0.32486	0.182917	-0.232476	-0.364332	0.224544	0.0975719	-0.148383	0.196687	-0.00639062	0.080867	-0.220057	0.214924	0.545008	0.20608	-0.0933051	-0.0403252	0.0990582	-0.201335	-0.227671	-0.290059	-0.086925	0.202447	0.0961673	-0.0569288	-0.171725	-0.17061	-0.0158994	0.0925596	-0.1543	-0.216833	-0.181417	-0.418914	-0.136042	-0.264868	0.0136368	-0.0548929	-0.0534305	0.230396	-0.0201882	-0.0906926	0.029132	0.172736	-0.466593	-0.0613741	-0.205022	-0.225595	0.121024	-0.113514	0.0390725	-0.167895	-0.0171338	0.0512108	-0.00416295	-0.139576	-0.143836	0.316522	0.414761	-0.0927864	-0.273905	-0.24082	-0.128987	-0.039842	-0.107488	0.0477622	0.232121	-0.135452	-0.147301	0.114685	-0.160339	-0.186653	-0.378033	-0.0518426	0.610284	0.285947	0.156492	-0.0583538	0.239581	-0.182731	0.629801	0.202331	0.346104	0.639369	0.220146	-0.022418	0.459193	-0.415979	0.302295	0.149299	0.272271	0.063351	0.33692	0.253459	-0.239758	-0.241432	-0.0455236	-0.254353	-0.138433	-0.124393	0.0220229	-0.20056	-0.215219	-0.28262	-0.113251	-0.0345814	-0.152616	-0.00313973	0.197915	0.0309167	-0.0468832	-0.214134	-0.106098	-0.0395063	0.0166858	0.0324861	0.223807	-0.00256717	0.00239018	-0.182198	-0.209703	0.20022	-0.109964	-0.401645	-0.276024	-0.0692963	-0.422151	-0.147389	-0.144774	-0.294928	-0.105723	-0.0175554	0.446286	-0.314448	-0.000863502	-0.0196717	0.146943	-0.129069	0.162577	0.1577	0.184666	0.439634	-0.493355	-0.0185872	0.481222	-0.153621	-0.166125	0.0694886	0.3695	-0.112531	0.356963	-0.0897002	-0.182223	0.239343	-0.00389971	-0.162068	-0.143344	-0.228308	-0.168819	0.0657206	-0.431323	-0.384677	-0.415583	-0.240716	-0.331684	-0.293094	0.18106	-0.0174408	-0.0169645	0.100915	-0.31305	-0.00652708	0.197252	0.397804	0.0118778	0.279346	0.415839	0.486319	0.509547	0.0293707	0.0582201	0.417113	0.486827	0.416943	0.0818209	-0.189861	0.0939825	-0.230663	-0.362368	0.233197	0.0118427	-0.00759281	-0.186424	0.268344	0.31391	-0.225491	-0.351353	0.059612	0.122805	0.0432242	0.0258293	0.199208	0.315828	0.213358	-0.270636	0.2553	-0.549165	-0.275128	0.137846	0.0657719	-0.317316	0.215396	0.0175588	-0.37021	0.031166	-0.204353	-0.018579	0.0265487	0.135129	-0.196612	-0.0324757	-0.142151	0.24389	-0.0521459	-0.0583514	0.165224	-0.118491	0.0361306	0.101794	-0.0701152	-0.203634	0.133218	0.148585	0.0706448	-0.00685975	-0.0761158	-0.0572765	0.0932027	0.124045	-0.0857034	0.0494578	-0.353701	-0.0136654	0.118379	0.0111586	0.0524809	0.0214684	-0.00730641	-0.176252	-0.0502347	0.132621	-0.141888	-0.0136207	0.0926821	-0.0904881	0.43013	0.332791	0.469568	0.385635	0.266731	0.0401202	-0.401854	-0.240603	-0.310598	-0.138092	-0.121617	-0.0408112	-0.120289	-0.180638	-0.372766	-0.501254	0.223124	0.134041	-0.32558	0.135171	0.020141	0.340411	0.117019	0.10667	-0.336455	-0.347594	-0.34551	-0.151322	-0.0664032	0.0379948	-0.303413	-0.270652	-0.596305	-0.0933392	-0.232916	-0.0991236	-0.0180571	0.257687	0.0976129	0.0178851	0.196304	-0.109113	0.0525126	0.0594223	-0.051752	0.204693	0.422241	-0.110482	0.295857	0.165253	0.209582	0.282766	0.00641157	0.277755	0.00894127	0.158569	0.0947871	0.187931	0.0582377	0.620743	0.173756	-0.300045	-0.0847715	0.498777	0.334881	0.131619	0.307448	-0.247176	-0.236091	-0.199273	-0.277909	0.371144	0.194196	0.0550865	0.033233	0.324245	-0.0614866	0.394074	0.280516	0.521771	0.357252	0.250677	0.427353	0.0809776	-0.159078	0.560732	-0.262453	-0.143865	-0.2401	-0.13012	-0.0792298	0.318268	0.405252	0.0948548	0.183031	0.243651	-0.0217311	-0.460814	0.261466	0.155706	0.00607469	-0.0472365	0.0206351	0.200213	0.230069	0.272523	0.35201	0.0595993	0.3078	0.308279	0.492727	-0.0154762	-0.0375256	-0.0482575	-0.366407	-0.183894	-0.271961	0.285486	0.206173	-0.184444	-0.0653002	0.00880863	-0.00932934	0.00654338	-0.0359644	-0.16412	0.128503	0.0229268	0.0976249	-0.0124659	0.133391	-0.0729746	-0.115707	-0.0573569	-0.180403	-0.12637	0.0111839	-0.0565495	-0.0304866	0.349323	-0.255931	0.0239922	-0.224013	-0.0912803	-0.124762	-0.0519876	0.321521	0.546864	0.354803	-0.311685	-0.376247	0.11686	-0.0658988	0.12662	0.091781	-0.0189056	-0.203843	0.00894291	-0.265211	0.152787	-0.485234	-0.566092	-0.257411	-0.0322104	0.13463	-0.0276927	-0.0869103	0.376385	-0.190824	-0.278045	-0.402221	-0.442954	-0.153154	0.0497615	0.104509	-0.00826321	-0.0464094	0.0404016	0.0630321	0.119504	0.129577	0.547944	-0.0831535	-0.0331295	-0.371813	0.0474499	-0.10004	0.159952	-0.237514	0.138669	0.413891	-0.263365	-0.448633	-0.405432	-0.177873	-0.291647	-0.374176	-0.427149	-0.427566	-0.534657	-0.359959	-0.325321	-0.512039	-0.514246	-0.183807	-0.186633	-0.0845261	-0.208115	0.18161	-0.0162142	0.338451	-0.27116	0.201839	0.393509	0.0946658	0.137604	0.040578	-0.373935	-0.565041	0.192825	0.190593	0.0577202	0.362595	0.0906026	0.164065	-0.280722	0.232709	0.0879161	-0.169948	-0.189315	-0.208143	-0.218368	-0.338982	-0.183341	-0.405092	-0.181671	-0.0629941	0.00635598	-0.115495	0.0853025	-0.265403	-0.172965	-0.189025	0.368164	-0.294952	-0.107589	-0.269937	0.133235	-0.299274	-0.177388	0.149948	-0.156457	0.0912928	-0.105749	-0.0539557	-0.445587	-0.387413	-0.0287976	0.237608	0.270846	-0.0596863	-0.0676775	0.374623	-0.209031	-0.419314	-0.284077	0.022984	0.0223248	0.259164	0.0854126	-0.507116	0.0394284	0.00712919	-0.180065	0.205439	-0.495419	-0.280934	-0.0622505	-0.283518	-0.295403	0.0324129	0.393967	-0.197496	0.388148	0.355089	0.378652	-0.188164	-0.032455	0.178873	0.0886442	0.0606353	0.089797	-0.193865	-0.144344	-0.0579093	0.285623	0.286479	-0.325797	0.158784	0.149521	-0.053408	-0.103561	-0.13308	0.147096	0.151694	-0.0779047	0.291466	0.154639	0.43269	0.157238	0.0844931	0.426563	0.0163087	-0.22933	0.456773	0.00477396	-0.253535	0.265553	-0.183009	0.415684	0.433294	0.0116514	0.0485026	-0.0701202	0.136583	0.0405457	0.206037	0.447813	0.344514	0.544737	-0.22043	-0.390896	-0.434057	-0.358356	0.196695	0.015465	-0.253498	-0.45631	-0.379648	0.0140419	-0.069555	-0.184197	0.316126	0.0155	-0.524577	0.209979	0.174655	0.28024	-0.250115	0.0771966	0.0230119	-0.234695	0.167264	-0.346229	-0.344394	-0.391507	-0.189976	0.0481861	-0.0780526	0.0771447	-0.0727179	0.130785	-0.454297	0.280868	-0.419028	-0.1438	-0.0217039	0.252926	-0.317699	-0.0182854	-0.242234	-0.216152	0.31539	-0.261312	0.175662	0.170738	0.298703	0.268281	0.279336	0.112863	0.395191	0.455362	0.105723	0.141928	0.48321	0.302129	0.260036	0.189405	0.505916	-0.0408227	0.338324	0.229712	0.354457	0.0469298	0.124891	0.303387	0.315443	0.405191	-0.368792	-0.0804307	-0.13482	-0.311676	-0.338851	-0.185074	0.235174	0.102684	0.0451407	0.057236	-0.0642268	-0.104852	-0.135701	0.450292	0.527402	-0.177711	-0.148542	-0.0726383	0.129245	-0.0353722	-0.229256	-0.0379999	0.200927	0.341241	0.0935973	0.409565	0.488428	0.449443	0.507791	0.351526	0.0678028	-0.232306	-0.141317	-0.371136	-0.486167	-0.532082	0.166926	0.165388	-0.0678163	-0.269719	-0.0217114	-0.0680418	0.0878265	0.10173	-0.0539672	-0.118387	0.164631	-0.472607	-0.430699	-0.140985	0.22801	0.369971	0.439457	0.28828	0.362413	0.122742	0.0408494	0.173451	0.139411	0.159396	0.283637	0.14013	0.178784	-0.402309	0.45722	0.364377	-0.275142	0.215268	0.219369	0.126489	0.126871	0.208588	0.545164	0.107519	0.45107	0.107722	0.401832	0.402503	-0.0516431	0.320471	-0.229043	-0.30688	0.471137	0.249924	-0.265453	-0.0434843	0.0990326	0.27774	0.403772	0.264186	0.178953	0.541593	0.54659	0.356329	0.432724	0.514511	0.609196	0.149277	0.151457	0.10047	0.30896	0.0640283	0.461144	0.150943	0.281885	0.431149	0.500783	0.233462	0.232684	0.154141	0.229471	0.222071	0.0831769	0.0340633	0.129242	-0.442179	0.606123	-0.067821	-0.214577	0.213262	-0.00475084	-0.222328	-0.0706434	-0.0483823	-0.0870961	0.366698	0.430059	0.248485	0.0545197	0.346066	0.229179	-0.0427187	0.000736648	-0.263959	-0.0923052	0.0132854	0.00402961	0.240847	0.0917371	0.111422	0.0320808	0.06463	-0.216488	-0.0141131	0.28759	0.0359744	0.0814469	-0.132227	-0.133211	-0.0791154	0.231975	-0.167034	0.152771	-0.104179	0.421962	-0.2352	-0.189493	0.105489	-0.136227	-0.116004	0.0518811	0.116581	0.0254001	0.522988	0.161231	0.0740544	-0.18782	0.00787742	-0.159501	0.35518	0.321643	0.506405	-0.18781	0.451768	0.0281497	0.234485	0.125858	-0.129083	-0.114488	0.0760354	0.0537048	-0.0722307	0.382526	0.0952532	0.109051	0.216753	-0.116333	0.184776	0.499714	0.367162	0.00568766	0.181687	-0.00873991	0.0454906	0.347209	0.31436	0.177949	0.234253	0.462303	0.219979	0.00727432	-0.0557786	0.493511	0.263581	-0.10274	-0.0691131	0.283305	0.161482	0.433081	0.21564	0.123358	-0.229334	0.386914	0.368021	0.25855	0.415238	0.487921	0.486706	-0.0588164	0.433847	0.0422799	0.0705909	-0.0725175	0.313839	0.134219	0.0955214	0.0589717	0.322798	-0.153787	0.268335	0.25544	0.384526	0.142853	-0.00102872	0.462073	0.288055	0.303628	0.375378	-0.439687	0.0768801	-0.152083	-0.276718	-0.210331	0.0440058	-0.181737	-0.0104741	0.0462422	0.09849	0.292274	-0.179213	-0.201475	-0.0171904	0.335744	0.309313	-0.0776045	-0.266512	-0.226167	-0.157716	-0.0204183	-0.00728239	0.406566	0.0483379	-0.00565576	-0.106239	0.180123	0.144754	-0.111697	0.265576	0.190988	0.228911	0.490127	-0.332317	0.435077	-0.0842743	-0.0398963	0.314269	0.202363	-0.0878123	-0.308956	0.311832	-0.284044	0.254595	0.286451	-0.104896	0.151565	0.275812	0.454117	0.0164185	0.121402	0.0988557	0.345358	0.13844	0.20592	0.0288936	-0.226923	0.330797	0.20292	0.292584	0.0897129	-0.263637	0.222392	-0.189677	0.152732	0.163587	-0.264734	-0.422852	-0.254272	-0.0958404	0.123987	-0.0964453	-0.0963346	-0.371873	-0.131675	-0.323583	0.195494	0.393049	0.203671	0.402888	0.287612	0.257368	0.093888	0.0994233	-0.284459	0.0770747	0.1843	0.181367	-0.0237973	0.493026	-0.181403	-0.10427	0.074218	0.148079	0.0665875	0.162456	-0.234598	0.383418	-0.0846955	-0.311796	-0.0887104	-0.0832834	-0.00752881	0.390106	0.110071	0.133876	-0.346272	-0.346134	-0.0986692	0.338064	0.218856	0.158636	0.373694	-0.266981	-0.449469	-0.356464	0.287662	0.585467	-0.116976	-0.0425967	-0.0768402	-0.220468	-0.326483	-0.513913	-0.341302	0.292555	-0.0849022	0.0760824	-0.26534	-0.205105	-0.0648283	0.331936	0.30006	0.387742	0.49303	0.218735	0.349977	0.366847	0.180824	0.43812	0.381383	-0.0252246	-0.0279694	-0.302022	-0.138457	0.151388	0.413306	0.53326	0.186175	0.116669	0.261077	0.116405	-0.314092	-0.135844	-0.0397609	0.265622	-0.399776	-0.442789	-0.450752	-0.419951	-0.381912	-0.383763	-0.224572	-0.0759675	0.441583	-0.0784757	-0.228161	0.0047974	-0.0715939	-0.194885	0.115765	-0.234069	-0.25942	0.0421044	-0.211598	-0.113468	-0.0183992	0.182012	0.10085	0.112053	0.335268	0.452375	0.363939	0.0451199	0.323849	0.221951	0.446866	0.356099	0.067066	0.191896	0.0675474	0.344903	-0.0713122	-0.129215	-0.080671	-0.308448	-0.179563	-0.152966	0.245867	-0.10226	0.166961	-0.128276	-0.309725	-0.178067	-0.125751	0.191336	-0.15651	-0.0241468	0.123288	0.299275	0.0699716	0.332697	0.525256	0.0712171	0.242953	-0.0217164	0.429112	0.0729695	-0.219762	-0.305083	-0.193968	-0.18006	-0.28219	-0.106901	0.0199437	0.0149926	0.0630577	0.18154	-0.179285	-0.0366385	-0.140361	-0.133192	-0.145274	0.244239	-0.166285	0.175581	-0.0886477	-0.0128632	0.24139	-0.115401	0.195921	0.0693016	0.14193	-0.0348374	0.138626	-0.0719655	0.150194	-0.302885	-0.100043	0.0225469	0.0847876	-0.203108	0.111621	0.208503	0.204627	-0.0847062	0.193073	0.374672	-0.0386769	-0.224005	-0.229951	0.075967	0.0041908	0.554015	0.307913	-0.0916713	0.0636551	0.205196	0.189394	0.27813	0.0226918	0.273151	0.329861	0.508062	-0.215303	-0.0650198	0.152137	-0.146947	0.284004	0.318786	0.135524	0.0289763	-0.118223	0.0674827	0.0634249	0.206795	0.265631	-0.144343	-0.0448343	-0.224687	0.0513891	0.266005	0.352355	0.312958	0.361032	0.382486	0.22821	0.319066	0.120539	0.234451	0.349397	0.296214	0.117744	0.103526	0.17953	0.1209	0.444727	0.264997	0.232639	0.147208	0.359624	0.349945	0.163719	0.0234505	0.33628	0.0924134	-0.0338285	0.0154444	0.113674	0.0380192	-0.278328	0.275904	0.181291	0.24942	0.0861098	0.271414	0.206938	0.412325	0.12441	0.0201818	0.156122	0.512033	0.172906	0.488953	0.312298	0.327938	0.0319478	-0.0684431	-0.158424	-0.375447	-0.461717	-0.279457	0.207821	0.0141728	-0.185439	-0.126431	0.00715279	0.304861	0.323996	0.0123141	0.303218	0.492144	0.419416	0.35464	0.408112	0.334539	0.424776	0.159238	0.0130603	0.173673	0.129956	0.454109	0.178094	0.40872	0.00478592	0.38073	0.257957	0.376618	-0.324061	0.175307	0.281216	0.327072	0.226654	0.0824064	0.190475	0.334905	0.338493	0.615552	-0.00482302	0.239027	-0.141253	0.352413	0.562497	0.33969	-0.0183764	0.182454	0.340773	0.209392	0.0139025	0.0929659	-0.478715	0.382093	0.55247	0.0563129	0.268315	0.200893	-0.409768	0.0280505	-0.192418	-0.0737782	-0.0340674	0.255813	0.32946	-0.019729	0.0640362	0.0263733	-0.142236	0.196144	-0.554744	-0.156451	0.083124	-0.147982	0.184258	0.227412	0.0870757	-0.00437161	-0.183205	-0.211978	-0.306644	0.0448266	-0.355855	0.259459	0.136626	-0.240233	-0.456073	-0.192138	-0.481047	0.302277	-0.0674523	0.210549	0.305746	-0.0469325	0.0403668	-0.287396	-0.270839	0.0184618	-0.233113	-0.0284588	0.301148	0.178867	0.211905	0.245138	0.251467	0.16149	0.0710118	0.0867835	0.321408	-0.0603447	0.183069	0.160603	-0.0196257	0.0573462	0.18605	-0.023057	0.465532	0.174662	0.386977	-0.261491	-0.447192	-0.352316	0.0196289	-0.176663	-0.0949297	0.127176	0.0229552	-0.259401	-0.0634582	0.127919	-0.0415137	0.250522	-0.155967	-0.0271331	-0.185986	-0.467507	-0.398432	-0.346071	-0.0553482	0.12433	-0.0124104	-0.416351	0.014539	-0.333026	0.0952835	-0.245011	-0.35103	-0.121578	-0.155733	0.106802	0.130238	-0.268976	-0.0175021	-0.169767	-0.122284	-0.0773308	0.0686926	0.1958	0.100169	-0.251197	-0.150686	-0.146207	-0.0552895	-0.00298196	-0.268757	-0.29807	-0.189833	0.127809	-0.0495445	-0.169971	0.0692102	0.163913	0.524679	0.0730879	0.169771	0.080061	-0.294165	-0.238896	-0.254021	0.177285	0.164444	0.188935	0.183406	0.0305137	-0.158279	-0.216756	-0.186235	-0.159342	0.286708	0.221722	0.119944	0.265908	0.10801	0.375491	0.109885	-0.128797	0.117944	-0.276436	-0.0232324	-0.178359	-0.0715656	-0.0398998	-0.0601486	-0.0556423	-0.0542084	-0.0743953	-0.00599001	0.0751296	0.0542168	-0.0895695	-0.0234404	0.0660356	0.0857489	0.435936	0.359627	-0.0567357	-0.0549433	-0.0855416	0.148761	0.139567	0.0077875	-0.0871198	-0.0341028	-0.119374	-0.0404891	-0.118724	-0.0158894	-0.00916562	0.0472225	-0.205079	0.0714928	-0.0887029	-0.0171633	-0.093694	-0.0113665	-0.129017	0.0615308	0.334979	0.260327	0.403161	0.39597	0.40759	0.398035	0.348282	0.131612	0.0457663	0.0631706	-0.0436427	0.186841	-0.108806	-0.474979	-0.0972429	-0.0658697	0.20303	0.292884	-0.187235	0.0784548	0.0535855	0.0740242	0.11226	0.325136	0.0150846	-0.0768293	-0.528595	0.426499	0.192646	0.0792528	-0.0587855	0.0238656	0.436214	0.488358	-0.190712	-0.438278	-0.351311	-0.0149584	0.0618009	-0.145843	-0.0328208	0.463946	0.344345	-0.145401	-0.100026	0.449133	0.255182	-0.184948	-0.0058012	0.0108157	0.536035	0.476148	0.0623258	0.414581	0.43815	0.392463	-0.314509	-0.155827	-0.112869	0.440463	0.268129	0.312824	0.226749	0.412462	0.134474	0.271819	-0.0275004	0.511337	0.551023	0.177241	0.32697	0.394112	0.476711	0.495753	0.48595	0.276821	0.450161	0.265074	0.420736	-0.0317736	0.341169	-0.21401	-0.308859	-0.123592	-0.221791	-0.162397	0.152688	-0.354339	0.0615297	0.462008	0.225698	-0.276164	0.452476	0.211294	0.210583	0.465545	-0.187492	-0.278281	-0.376344	-0.304288	-0.328676	-0.327271	-0.159376	-0.335627	-0.189128	0.0178114	0.137002	-0.156801	0.152329	0.316789	0.483444	0.559346	0.437024	0.248809	0.269474	0.574106	0.146807	0.0515719	-0.118667	0.433627	0.343476	0.30902	0.504695	0.23334	0.305217	0.249032	0.0676572	0.374184	0.067324	-0.0608213	-0.580693	-0.29354	-0.404835	-0.364675	-0.0287799	0.18434	-0.042571	-0.0577835	-0.0515927	-0.0207194	-0.50433	0.500905	0.186278	0.168641	0.314274	-0.115147	0.366465	-0.0158535	-0.0338329	0.131281	-0.154762	-0.0232398	0.388885	-0.361106	0.00338411	-0.396685	0.0860861	0.19072	0.194814	-0.0290149	-0.0934604	-0.0715398	-0.198647	-0.273532	0.363632	0.106755	-0.277784	0.199215	0.052037	0.069962	-0.362085	-0.0877608	0.121627	0.138471	0.0580808	0.111731	0.0211891	0.315046	0.367193	-0.119211	-0.103076	0.400034	0.521774	0.268644	0.0289099	0.251662	0.201582	0.388992	0.386925	0.375204	0.166242	0.400011	0.157397	0.258295	0.482579	0.184784	-0.156909	-0.194546	-0.379169	0.0515714	0.208738	0.35873	0.509014	0.346921	0.435654	0.233638	0.381988	0.140091	-0.0342926	-0.0173035	0.224815	0.062932	0.106672	-0.0389281	-0.406477	-0.0504114	0.318815	0.266837	0.0786979	-0.210183	0.292999	0.376325	0.25457	0.39744	0.175304	0.237076	0.476719	0.119438	0.349086	0.363294	0.367812	0.396322	0.431846	0.399311	0.171418	0.0770343	-0.147422	0.426224	0.280079	0.316781	0.273999	0.296252	0.354704	0.266724	0.457461	0.159513	0.00743939	0.232545	0.535508	0.390148	-0.0854925	0.402672	-0.00644168	0.494196	-0.339797	0.312257	0.130226	-0.0845413	0.15733	-0.142379	-0.379879	0.146941	0.251641	0.407094	0.249766	0.146996	0.258846	0.0568963	0.152293	0.428109	0.384765	-0.0791826	0.0215395	0.24789	-0.243764	0.00380777	0.121068	-0.0503086	-0.143327	-0.0598992	0.194312	0.452186	0.257605	0.0258093	-0.00178459	-0.0650423	0.152638	0.374089	0.342113	0.411521	0.229102	0.292801	-0.123963	-0.0118412	-0.150307	-0.49266	-0.360171	-0.312516	-0.153758	-0.363885	-0.254332	0.29732	-0.0796161	0.011216	0.179253	0.183833	-0.0188399	-0.213158	0.103566	0.0729878	0.298742	0.119637	-0.115222	0.192965	-0.175827	-0.394633	-0.393916	-0.514744	-0.389605	-0.457004	0.100609	-0.371751	0.420753	0.303096	0.380341	0.247586	0.315866	0.426718	0.263638	0.47962	0.38299	0.199841	0.184536	0.38099	0.302007	0.11185	0.117691	0.282526	0.379699	0.104294	0.330722	0.171877	0.0424263	-0.359124	-0.228855	0.115196	0.0832081	0.000291034	-0.297751	0.2823	0.00609822	-0.0356763	0.277285	0.122879	0.014302	0.254583	0.149835	-0.235405	0.0853835	-0.0287039	-0.0817522	-0.203383	0.591636	0.257551	-0.0846375	0.423014	0.372275	0.404366	0.147517	0.137639	0.042662	0.232106	-0.0129402	-0.00233185	-0.504001	-0.16085	0.439809	0.114078	0.306539	0.444454	0.451345	0.503971	0.171003	0.140458	0.452979	0.392786	-0.129769	0.0159655	0.356178	-0.0718232	-0.20444	-0.308261	-0.485569	0.297543	0.0484385	0.249392	0.156461	0.303912	-0.233934	-0.22796	0.257221	0.0943618	-0.409793	-0.271014	-0.272295	-0.0192656	0.164124	-0.378992	-0.0525345	0.193979	-0.405356	-0.381151	-0.322059	-0.355831	-0.397116	-0.356139	-0.250274	0.340078	0.407172	0.323908	0.567674	-0.288509	-0.358038	-0.317442	-0.383242	-0.407557	0.106053	0.169346	-0.156883	-0.322722	0.0593261	-0.368156	-0.431915	-0.347159	-0.163813	-0.410852	0.352948	-0.0475432	-0.0143189	0.371999	0.075652	-0.221657	0.472671	0.534863	0.263492	0.00437235	-0.499393	-0.085625	0.143428	0.340194	0.25909	0.176798	0.20513	0.258042	0.285313	0.0876781	-0.468335	-0.29194	-0.21555	-0.271687	0.0325848	-0.103074	0.261573	0.390276	-0.104807	-0.167636	-0.259426	-0.194838	-0.117642	-0.115517	0.152798	0.184133	0.208959	0.305691	-0.257154	0.609926	0.352426	0.102623	-0.173081	-0.0361357	0.262336	-0.602937	-0.577108	-0.425809	-0.686804	-0.385618	-0.156389	0.235236	-0.0283794	-0.208055	-0.489264	-0.231522	-0.10282	0.0309594	0.420596	-0.236339	0.275996	0.433885	0.256317	0.294511	0.233077	0.294389	0.323746	0.383651	0.0608752	-0.0402578	-0.260366	0.0358281	0.469174	0.254594	-0.263576	0.230104	0.416321	0.0725997	0.292579	-0.315633	-0.621871	-0.504884	-0.579606	-0.438919	0.232235	-0.0223152	-0.319219	-0.389187	-0.459949	-0.491211	-0.185161	-0.309681	-0.314678	-0.0565356	0.36607	0.409503	0.387971	0.482639	0.0291993	0.24656	0.330199	0.338858	0.280892	0.206283	0.342588	0.499488	0.267954	0.104315	0.354207	0.387918	-0.239383	-0.0950658	0.229755	0.119714	0.359076	-0.303372	-0.172135	0.0501646	0.023219	0.0798224	0.112937	-0.449347	-0.0417363	-0.0710784	0.15723	-0.0459321	0.450608	0.0056059	0.218612	0.431707	0.292308	0.0737418	-0.129995	0.111623	0.0277809	0.133438	0.022731	-0.110116	-0.128843	-0.0937305	-0.111032	-0.0339843	0.0575429	-0.144855	-0.262755	-0.33973	-0.12017	-0.27593	0.266659	0.286753	0.162599	0.00545451	-0.209803	-0.191388	0.118688	0.222533	-0.0514293	0.159689	0.535908	0.242685	0.258992	0.235809	-0.453637	0.442068	-0.0472282	0.434759	-0.225256	-0.360341	0.0901454	-0.175395	0.242652	0.1383	0.0280039	-0.304962	0.127302	0.356824	0.0541778	0.195817	0.048385	-0.115014	-0.230068	0.157354	0.319559	-0.145446	0.0624375	0.207426	0.162278	0.0524642	-0.0561846	-0.251359	-0.218096	0.116424	0.0685374	-0.116987	0.0239434	0.0545667	0.117142	0.0529707	0.239222	0.337857	0.394455	0.0482678	0.292339	-0.0121997	-0.247033	-0.142257	0.0179181	-0.347037	-0.387625	-0.153986	0.189979	-0.341699	0.0732861	0.327401	0.108076	0.289933	0.333625	-0.0843392	0.0789448	0.274068	0.445645	0.329429	-0.0223037	0.198261	0.372141	0.339152	-0.150908	-0.0457067	-0.0755768	-0.0287815	0.148779	-0.0570734	-0.116995	0.298518	0.295211	-0.254514	0.304088	0.186352	0.204692	0.107267	0.0371119	0.303223	0.344144	-0.130469	0.0656797	0.242456	0.194924	0.256817	0.126936	-0.244841	-0.335538	-0.256743	-0.22722	-0.25671	-0.0834152	0.145864	0.044767	0.513646	0.286275	-0.327939	0.450008	0.0477347	0.352443	0.0728097	-0.301601	-0.205134	-0.0943653	0.0173118	-0.225651	0.0434934	0.230182	0.150209	-0.39232	0.319175	0.379202	0.00594924	0.0469702	0.165667	0.377362	-0.15027	0.294274	0.127049	0.371015	-0.249676	0.0791991	0.329029	0.0829948	0.299649	-0.0717299	-0.142302	-0.394438	-0.147195	-0.0268271	-0.215043	-0.116345	0.0728466	-0.202152	-0.225171	-0.298487	0.0138373	0.237958	0.465461	-0.119729	-0.124593	-0.182508	0.0663957	0.335867	0.261199	0.118967	-0.115678	0.201869	-0.194761	-0.0815405	-0.110837	-0.0404225	0.211757	0.160977	-0.309985	-0.175623	0.439933	0.375805	0.00593092	0.0972439	0.0186468	0.0337996	0.0771504	0.264412	0.442708	0.344724	0.369745	0.396704	0.29876	0.16022	0.105617	0.35953	0.0978793	0.30578	0.574885	-0.0237158	0.0252222	-0.0081352	0.0992021	0.0104073	0.0540359	0.0793362	0.0826725	0.275267	-0.0185276	0.171258	0.546603	-0.0168181	0.208378	0.139393	0.103035	-0.409425	-0.0871395	0.18914	-0.150781	0.131571	0.455349	0.318111	-0.0661658	-0.207145	0.0394485	-0.041551	-0.105126	-0.103665	-0.217491	-0.0683818	-0.0205177	0.0155694	-0.00111645	-0.0891626	-0.161434	-0.231156	-0.301008	-0.0471507	-0.146911	-0.134957	-0.0639408	-0.111775	-0.049594	-0.0994933	-0.0297388	-0.126939	-0.0513963	-0.027779	-0.19802	0.0244563	-0.0384262	-0.00858204	0.0629515	-0.213369	-0.234111	-0.161859	-0.230193	-0.07074	-0.131775	-0.262465	-0.0203899	-0.134545	0.126377	-0.00856629	-0.109916	-0.124851
PSPTO_1542-outer membrane protein	0.832928	0.529611	0.795989	0.583926	0.225147	0.29239	0.330864	-0.0987465	-0.382362	-0.162122	-0.263392	-0.247265	-0.522318	-0.70346	-0.100832	-0.0984696	-0.562749	0.188586	-0.245071	-0.212553	-0.400315	-0.378816	-0.278533	-0.762819	0.10176	-0.212927	-0.51668	-0.395568	0.071375	-0.0637157	-0.103654	-0.139591	-0.365887	-0.128354	0.0259151	-0.231892	-0.216613	0.0613585	0.234363	-0.575016	-0.400766	-0.168091	0.746109	0.731079	0.665154	0.462286	0.543768	0.339756	0.756505	0.656108	0.847058	0.639017	0.465206	0.672237	0.705153	0.118371	0.578021	0.561908	0.752831	0.660305	0.652338	0.321771	0.291372	-0.200166	-0.514162	0.358426	0.322473	-0.482547	-0.256867	-0.309853	0.426619	-0.542273	-0.550075	-0.529902	0.0591452	0.321323	-0.051776	0.0260078	0.00489923	-0.341415	0.0352421	-0.435299	-0.391596	-0.623825	-0.554012	0.281225	0.699285	0.810366	0.594743	-0.338785	0.277927	-0.643604	0.453069	0.0863917	0.52003	0.565513	-0.133613	0.701692	-0.67592	-0.243962	0.674585	-0.095467	0.365852	0.226134	-0.221726	-0.727718	-0.224022	-0.352174	-0.181263	0.764795	0.44763	-0.413039	-0.00857186	-0.451359	-0.696727	-0.62849	-0.15369	-0.48724	-0.319504	-0.154365	-0.243253	-0.38998	0.464912	-0.194124	-0.0433378	0.247393	0.435731	0.345861	0.414738	-0.156074	-0.0601227	-0.0760793	-0.389629	0.469276	-0.362034	-0.736083	-0.370991	0.401679	0.359534	-0.393795	-0.0118644	0.128707	-0.106411	0.522199	0.765946	0.825879	0.632493	-0.113461	0.407311	-0.040723	0.770685	0.78275	0.577443	0.549018	-0.454404	0.1264	0.123283	0.0446518	-0.116883	-0.333028	-0.463103	-0.767554	-0.178117	0.547588	0.480833	0.550446	-0.127107	-0.217276	-0.170725	0.380721	-0.596049	-0.390123	0.646994	-0.120432	-0.288193	0.0539551	0.654373	0.714329	0.805261	0.582552	0.657889	0.38702	0.563367	-0.712072	-0.716165	-0.0906236	0.663788	0.2345	0.365371	-0.281371	0.529562	0.175898	0.66805	-0.373445	0.257944	-0.516826	-0.326161	-0.458106	-0.157815	-0.62603	-0.261027	-0.585009	-0.217293	-0.357265	-0.135446	-0.340833	-0.210797	-0.398931	-0.403696	-0.141701	-0.273503	-0.490254	-0.454546	-0.376558	-0.466676	-0.195398	-0.158935	-0.518129	-0.126556	0.0189029	-0.652998	0.00026425	0.07993	-0.287325	-0.230734	-0.191423	-0.143729	-0.283059	0.494619	0.219995	-0.666549	-0.380597	-0.126843	-0.286082	-0.362419	-0.226467	-0.312847	-0.266007	-0.293559	0.0486954	0.441089	0.504414	-0.382707	0.560453	-0.0627176	0.256728	-0.0488111	-0.0857942	-0.00978152	0.0812112	0.0277243	-0.734083	-0.0874348	0.188169	0.427534	0.595029	0.101858	-0.372029	-0.55746	-0.205872	0.266003	0.814258	-0.141197	0.201479	0.269513	0.520908	0.827616	-0.122177	-0.0989855	-0.38073	-0.340184	-0.326948	0.046989	0.435868	0.286093	-0.208676	0.110472	-0.00489688	0.229563	0.755415	0.616552	0.525605	0.725623	0.127375	0.245736	0.268465	-0.46545	-0.181982	0.338954	-0.195945	-0.483296	0.292349	0.134699	-0.131145	0.407542	0.0949152	0.856388	0.859566	-0.0844755	-0.144401	-0.449835	-0.803359	0.647024	0.0656209	-0.216903	0.405174	0.248457	0.289631	0.214967	0.498366	0.31195	0.424711	0.267483	-0.0860481	-0.190271	-0.362684	0.359867	0.218891	0.804539	0.747085	0.656629	0.510943	0.645428	0.604765	0.611809	0.79806	-0.478819	-0.251837	-0.642039	-0.550794	-0.676815	-0.640686	-0.527602	-0.694249	-0.696437	-0.598091	0.28236	-0.0797006	-0.550016	0.0641839	0.197568	0.0843342	0.135663	-0.323269	0.75754	0.0400935	-0.231138	-0.407974	0.303457	0.409829	-0.0157996	-0.400248	-0.573353	-0.115946	0.444429	0.242204	0.489427	0.560063	0.727035	0.610494	0.219953	-0.216794	-0.477845	0.749598	0.0717384	0.464959	0.713595	0.71887	0.80348	0.327883	0.53034	0.403912	0.632414	0.573126	0.659721	0.594596	0.492966	-0.309454	-0.172871	0.051194	0.221942	-0.222879	-0.18075	-0.710565	-0.530841	-0.621336	-0.69146	-0.459558	-0.656777	-0.714728	0.567655	0.501234	0.587799	-0.769917	0.618807	0.146975	0.748269	0.769816	-0.539699	-0.494557	-0.458219	0.0760205	0.234452	-0.370283	-0.736225	0.37647	0.292398	0.606055	0.222365	-0.10244	0.0413296	0.0030953	-0.269604	-0.230044	0.625571	0.76241	0.652137	0.538653	0.493964	-0.749515	0.120297	0.036468	0.104648	0.0136951	-0.581411	-0.449228	-0.407404	-0.0755982	0.214638	-0.128329	0.145654	0.452115	-0.431703	0.448455	-0.550602	-0.43998	0.17262	0.357426	0.149702	0.276712	-0.165156	0.318965	-0.235476	-0.278506	-0.18786	-0.473315	0.266881	-0.717604	0.741748	0.715404	0.430773	0.751415	-0.267174	0.265584	0.421573	0.469023	-0.605343	-0.634501	-0.646708	-0.0842934	0.697442	0.440757	0.865566	0.862357	0.700434	0.806323	0.305272	0.108695	0.12555	-0.329653	-0.0329541	0.181228	-0.159901	-0.421126	-0.46204	-0.189683	0.648627	0.410394	0.322923	-0.749491	0.0628934	0.240316	0.166408	0.763742	0.642868	0.638956	0.562612	0.638927	0.567926	0.631746	0.61524	0.452463	0.520419	-0.399374	-0.0364461	-0.187	-0.267507	-0.0836257	0.197037	0.108106	0.0953669	0.364349	0.480229	0.317638	0.328036	-0.440171	0.425603	0.691769	0.168635	-0.0732064	-0.0216234	0.076321	-0.287254	0.600207	-0.142811	0.673722	0.546056	0.196674	0.0635912	0.26448	0.37671	0.757149	0.792656	0.717094	0.721765	0.801721	0.768618	0.75575	0.793637	0.744674	0.64828	0.77732	0.769692	0.808051	0.711696	0.709032	0.527096	0.78743	0.70158	0.745958	0.758428	0.734837	0.656215	0.735003	0.726684	0.767641	0.705956	0.468886	0.808132	0.755591	0.694349	0.783601	0.65614	0.705124	0.730485	0.759567	0.813611	0.708337	0.722976	0.818411	0.671601	-0.415792	0.645659	0.848302	0.751512	-0.559989	-0.536125	-0.155575	-0.247311	-0.368556	-0.286425	0.026633	-0.671583	-0.545029	-0.386776	-0.257605	-0.192164	0.0750147	0.784163	0.717196	-0.492265	-0.24124	0.16091	0.155935	0.0765394	-0.342313	-0.110256	0.495743	0.216041	0.159315	0.322725	0.689552	0.590263	0.843174	0.657468	0.624155	0.829324	0.717661	0.668316	0.811701	0.781434	0.670309	-0.262323	0.160273	-0.262706	-0.242618	-0.368645	-0.10142	-0.162219	-0.0456348	-0.447243	-0.0244678	0.107357	0.257643	-0.06803	0.0192836	0.426886	0.640802	0.410253	-0.312942	-0.625831	-0.6746	-0.831137	0.342255	-0.0598219	0.349622	-0.544293	0.254371	-0.585846	0.197173	0.220841	0.19519	-0.583339	-0.203921	-0.187851	0.205554	-0.612114	-0.0847016	-0.464855	0.194204	0.463391	0.236727	0.192168	-0.411215	-0.193825	-0.65813	-0.10788	0.450075	0.0532929	-0.303598	-0.198543	0.498831	-0.209009	-0.421799	0.64405	0.643127	0.270317	0.794671	0.265146	0.383024	-0.506805	-0.541027	-0.380892	0.302955	-0.391749	0.0852343	0.0310889	-0.00109992	-0.00943574	0.51408	0.607388	0.212737	-0.279541	-0.355582	-0.536508	-0.612087	-0.0212538	0.481076	0.540554	-0.104218	0.720447	0.475169	0.657686	0.681286	0.462869	0.323539	0.0105035	0.82515	0.708869	0.573839	0.749069	-0.0645784	-0.460121	0.572414	0.463478	0.648114	0.855805	0.779778	0.824448	0.618068	-0.532656	-0.376162	-0.38415	-0.286194	-0.696972	0.0266019	-0.337719	0.177655	0.134318	0.0465937	0.11108	0.377352	-0.0509863	0.125864	-0.179601	0.714747	0.784441	0.75041	0.35286	-0.510375	0.180996	0.209894	0.235991	0.165834	0.121922	0.206489	-0.384107	-0.314832	-0.18038	-0.332179	-0.324393	-0.280918	-0.537278	-0.439972	-0.410547	-0.650442	-0.114052	-0.210855	-0.473692	-0.328512	-0.0255955	-0.185617	-0.0725349	0.247072	-0.0452146	0.0120822	-0.149527	0.0187975	-0.360269	-0.297643	0.0384363	-0.20159	-0.0800081	-0.140016	-0.0381785	0.350384	0.267169	0.223211	0.268485	0.211271	0.176183	-0.360621	-0.564174	-0.261533	-0.29696	-0.411724	0.034533	-0.184368	-0.384223	-0.491998	0.0709957	-0.398614	0.29296	0.110079	-0.422696	-0.286848	-0.447002	-0.595878	-0.572986	-0.495953	-0.628072	0.36763	0.109781	-0.207216	-0.22793	0.136637	0.474291	-0.222747	-0.614067	-0.620572	-0.575871	-0.208693	0.0820121	-0.052457	-0.431851	-0.257382	-0.180649	0.503116	-0.0048906	-0.0718948	0.160492	0.319447	-0.0693461	0.0289819	-0.0127906	0.444611	0.149772	0.218697	-0.373878	-0.232806	0.251682	-0.568888	-0.381899	-0.32896	0.181432	0.309833	0.585938	0.492188	0.420629	-0.440891	0.225167	-0.0790432	0.560974	0.556468	0.559401	0.815227	-0.0583425	0.505315	0.506383	0.509563	0.385056	0.553316	0.335094	0.156938	-0.405128	0.400694	0.747871	0.619221	0.281049	-0.331689	0.395041	0.380864	0.405657	0.799956	-0.658615	0.457984	0.822328	0.626431	0.770847	0.421421	0.558093	-0.416978	-0.211955	-0.21301	-0.198285	-0.351347	-0.239576	0.54442	-0.0113905	0.283917	-0.115287	-0.41163	-0.573478	-0.0902943	-0.633379	-0.101958	-0.213126	-0.351045	0.0527013	-0.315919	0.610437	-0.0431818	-0.0659972	0.117485	0.154389	0.246643	0.193982	0.207366	-0.0130338	0.0724852	-0.512226	-0.298836	-0.414668	-0.64191	-0.516927	0.544822	-0.131743	0.102434	-0.283633	-0.0916909	-0.518933	-0.292116	-0.363418	-0.645601	-0.500229	-0.503269	-0.570012	-0.391312	0.170546	-0.556504	-0.424414	-0.198354	-0.12593	-0.785185	-0.337408	-0.730276	0.325104	-0.543053	0.174881	0.073647	0.361084	0.334579	0.0485799	0.786088	0.859437	0.740432	0.319748	0.258866	0.446865	0.661506	0.4644	-0.413694	-0.473329	-0.0402886	0.344075	0.340155	0.20726	0.161647	-0.417938	-0.565224	-0.442167	-0.642081	-0.628278	-0.620338	0.693689	0.802844	0.823971	0.75008	0.373482	0.471508	0.425827	0.575826	0.758771	0.412116	0.51282	0.42736	0.222298	0.0918411	-0.142332	0.103001	-0.0956283	-0.323021	0.0119715	-0.228517	-0.224069	-0.378996	-0.63802	0.0219498	0.177567	0.599772	0.310441	0.741656	0.755219	0.566663	0.655035	-0.14644	0.0230407	-0.115999	0.332899	0.590542	-0.23593	0.414327	0.432671	0.650826	0.706527	0.12521	-0.482969	-0.661335	-0.684679	-0.545536	-0.521223	-0.314121	-0.236145	-0.409851	-0.392018	-0.23864	0.368831	-0.267629	-0.278894	0.363317	-0.0806729	-0.223673	0.195312	0.340507	0.0234455	0.419634	0.539743	-0.16328	-0.0984444	0.300406	0.516572	0.495951	-0.0601946	0.139337	0.242091	-0.0430684	-0.0349656	-0.170809	-0.0532181	0.400397	-0.163947	-0.809376	0.103472	0.545205	0.554906	0.685672	0.515149	-0.000106224	-0.0688901	0.0978384	-0.215578	-0.602305	0.360774	-0.0373625	-0.444922	0.0759269	0.719844	0.548738	0.59078	0.532327	0.431538	0.27406	-0.486005	-0.236434	-0.263012	-0.13704	0.155576	0.243523	-0.532993	-0.368259	0.118518	-0.352421	0.552292	0.602751	0.58417	0.650374	0.618233	0.565526	0.554888	0.569797	0.604414	0.616682	0.584672	0.547791	0.316283	-0.258405	-0.448347	-0.0682102	-0.100189	-0.200266	-0.0441668	-0.0418685	0.0992988	0.00331876	0.46278	-0.736145	-0.706781	-0.571636	-0.557866	0.761925	0.213371	0.439413	-0.563168	-0.0288216	0.463804	0.455455	0.494978	0.693254	-0.322872	0.400484	0.287455	0.697493	0.434847	-0.727195	0.429438	0.232932	0.0588443	-0.347714	0.575027	-0.228287	0.545963	0.232795	0.276696	0.514908	0.5696	0.599818	0.699419	0.246682	0.393103	0.196536	-0.5108	-0.447776	-0.17623	-0.436049	-0.767411	-0.0932286	0.642823	0.361333	0.582808	0.451267	-0.270482	-0.0224099	-0.222198	-0.190919	-0.0755488	-0.146793	-0.387289	-0.44523	-0.729571	-0.275179	-0.264966	0.641982	-0.626228	-0.372647	-0.286211	-0.503978	0.769253	0.68646	0.880206	0.868905	0.858164	0.77939	0.543685	0.200683	-0.469551	-0.545457	-0.298094	0.187477	0.250343	-0.215577	-0.596933	-0.0946174	-0.02288	-0.389972	-0.0529134	-0.358859	0.227848	-0.0189344	-0.0491436	0.653643	0.447521	0.212456	0.220743	-0.281541	-0.457805	-0.410992	-0.363163	-0.365109	-0.253826	0.0335982	0.459075	-0.423921	0.142015	-0.307951	-0.229301	-0.279208	0.0660378	0.0561854	-0.0114291	0.202064	0.00676414	-0.0109154	-0.175985	-0.213325	-0.18404	0.206891	-0.0665041	0.103913	0.0679472	0.135883	0.265409	0.262028	0.325402	0.229221	0.220278	0.259867	0.145752	0.105964	0.0427283	0.105784	0.115565	0.0540784	0.267264	0.158337	0.193048	0.0805188	0.14987	0.139876	0.147886	0.0551987	0.058755	0.0863175	0.149685	0.0423859	-0.173042	0.318266	0.29758	-0.630134	0.469186	0.699989	0.834963	0.660037	0.834068	0.743196	-0.426131	0.804799	0.58826	0.608991	0.725885	0.643505	0.627176	0.601825	0.66275	0.758575	0.743004	0.676607	0.79594	0.805985	0.714261	0.805516	0.819099	0.568494	0.722942	0.671426	0.812319	-0.201355	-0.126097	0.380876	-0.451363	0.0802252	0.0166159	0.526298	0.729325	0.790186	-0.489869	-0.245377	0.630541	-0.140391	-0.464334	0.562124	0.387072	0.841876	0.404036	-0.158992	-0.224918	-0.569626	-0.508762	-0.477413	0.356513	0.755825	-0.254883	0.422036	0.440813	0.840642	0.776671	0.827135	0.847112	0.60962	0.156584	0.715137	0.715646	0.761998	-0.136674	-0.592236	-0.255565	-0.528566	-0.122009	0.467917	0.375714	0.0147035	-0.357865	-0.258303	-0.222267	-0.501192	-0.251864	-0.44155	-0.244702	-0.290392	-0.331354	-0.650563	0.833845	0.731478	0.329272	-0.480557	0.013963	-0.321999	0.261706	0.20821	-0.472698	0.0902142	0.789004	0.080279	0.633657	-0.0356986	-0.529933	0.171411	0.136052	0.0226749	0.740592	0.466068	0.62935	0.693157	-0.477368	0.769446	0.412578	0.721656	0.669785	0.707492	0.420838	0.764303	0.753533	0.726084	0.531956	0.823711	0.592854	0.612427	0.595103	0.53253	0.171289	0.362396	1	0.595305	0.866771	0.569352	0.79775	0.545172	0.448761	0.779775	0.638066	0.598484	0.766922	0.77582	0.559841	0.186639	0.611705	-0.00727741	0.364478	0.25506	0.63986	0.715009	0.295678	-0.183064	-0.354068	-0.681484	0.182218	0.0633077	-0.744569	0.0444529	0.752844	-0.275438	-0.507524	0.0344658	-0.284888	-0.34752	-0.359791	0.143728	-0.417793	-0.381731	0.622945	-0.502775	-0.607125	0.654361	-0.524548	0.68903	-0.118252	-0.37157	0.185799	0.310882	-0.506231	-0.281417	-0.481321	0.0410851	-0.610602	-0.640187	-0.145823	-0.254562	-0.0599055	-0.04448	0.6314	-0.255961	-0.353976	-0.558057	-0.0517967	0.278973	-0.305856	0.056273	-0.00756676	-0.405811	-0.59736	-0.45947	-0.640722	-0.230383	-0.54008	-0.10125	0.264332	0.318482	0.209874	-0.470297	-0.218744	-0.371339	-0.0561985	0.424396	-0.393612	-0.0266514	0.376731	0.286238	0.777002	-0.272299	-0.532588	0.124767	-0.720153	-0.407706	-0.228947	-0.441662	-0.370229	-0.464453	-0.379901	-0.494877	-0.616985	-0.640153	0.701178	-0.184036	-0.390556	-0.202458	-0.116007	0.77962	-0.271356	-0.218381	-0.335165	-0.198694	-0.407217	0.00194033	0.272973	-0.0752211	-0.218316	-0.00424752	0.200319	0.48372	0.567094	0.593183	0.577563	-0.295262	0.798906	0.764215	0.287347	0.61215	0.530463	0.565658	0.340001	0.19084	-0.290905	0.5496	0.685533	0.777584	0.379616	0.0148698	0.648521	0.392787	0.679398	0.229751	-0.408869	0.602329	0.448503	0.238373	0.0541906	0.38996	0.437126	0.220229	0.463459	0.238287	-0.00193981	-0.127865	-0.612139	-0.749297	0.652308	-0.152346	0.480186	-0.73666	-0.427534	0.0572952	0.251186	-0.136604	-0.113536	-0.0302868	0.733536	0.762325	0.747724	0.395854	0.51596	-0.333922	-0.420345	0.305167	0.428909	0.395554	0.334507	-0.164132	0.552468	0.824222	0.647368	0.698415	0.809595	0.785351	0.745645	-0.513899	-0.376887	0.332837	-0.378934	-0.231867	-0.450973	-0.355807	0.249719	0.703115	-0.479033	-0.0589038	-0.426465	-0.0496199	0.492193	0.410739	0.550704	-0.538603	0.129862	0.107223	0.800168	0.352917	0.751137	0.877604	-0.540041	0.186923	-0.218101	0.365017	-0.442125	-0.000293462	-0.122727	0.414855	-0.131674	-0.727496	-0.234273	-0.149885	-0.0306307	-0.270551	-0.120256	-0.275284	-0.101859	-0.0544539	-0.107573	-0.307413	-0.160186	0.502659	0.122156	-0.70774	0.604615	0.650419	0.0836873	-0.0333676	-0.553306	0.0791355	-0.0288785	0.109552	0.136006	-0.277658	0.174621	0.243582	-0.292901	0.798918	0.328676	0.468722	0.188044	0.194886	-0.383307	-0.421149	-0.275892	-0.18215	-0.585474	0.540533	0.55514	0.476049	0.687835	0.698088	0.514796	0.324325	0.121595	0.193216	0.2939	0.105818	0.492248	-0.581957	-0.577639	0.234038	0.721658	0.45801	0.261152	-0.420783	0.368624	0.0559557	-0.602663	-0.215784	-0.18882	-0.0638	-0.193196	0.585342	-0.148471	-0.604966	-0.275109	-0.337161	-0.610535	-0.452298	-0.287718	-0.0821792	-0.266588	-0.374682	-0.235923	-0.60079	-0.382568	-0.552356	-0.0854785	-0.317639	-0.217248	-0.0190782	-0.526393	-0.392983	-0.370247	-0.386731	-0.280258	0.530009	0.561125	0.634573	-0.137523	-0.426312	-0.466766	-0.63704	-0.584314	-0.69317	-0.0407256	0.162153	-0.118238	-0.232376	-0.0106464	-0.348942	-0.270535	0.350996	-0.477865	-0.330426	0.0937267	-0.591893	-0.337893	0.387219	0.527881	-0.0759795	-0.291014	-0.386862	-0.442686	-0.124964	-0.603397	-0.406323	-0.571374	-0.437398	-0.639076	-0.124464	0.375467	-0.577087	-0.483172	-0.508184	-0.478049	-0.454433	-0.680372	-0.0167795	-0.267493	-0.720119	-0.525147	-0.530752	-0.65866	-0.392937	-0.501815	-0.314093	-0.318446	-0.550424	-0.563867	-0.629369	-0.586217	-0.574523	-0.599665	0.663776	-0.534293	-0.691701	-0.748029	-0.573635	-0.55667	-0.612317	-0.55059	-0.68017	-0.572012	-0.618751	-0.54589	-0.553683	-0.535495	-0.125879	-0.756097	-0.488155	0.0301346	-0.549517	-0.496205	-0.43115	-0.375329	-0.097107	-0.273894	-0.309093	-0.520692	-0.560639	-0.552767	-0.58366	-0.714197	-0.54878	-0.5687	-0.281864	-0.420008	-0.548893	-0.47858	-0.483234	-0.543112	-0.604659	-0.710823	-0.512435	0.309416	-0.476573	-0.605615	-0.311202	0.181512	-0.0816809	0.33841	0.346744	0.142228	-0.149589	0.27411	0.330679	0.309819	0.491792	-0.136605	-0.192671	0.04369	-0.464074	-0.241143	-0.618267	0.0762201	-0.185947	0.675358	0.230107	0.411943	-0.436573	-0.251872	0.283708	-0.231488	-0.0342744	-0.684961	-0.546005	0.774536	0.0871856	-0.259406	-0.415883	-0.232632	0.183639	0.739412	-0.0380665	0.279348	0.280532	-0.490088	-0.664301	-0.172247	0.680005	0.63552	0.489491	0.627863	0.673618	0.0910111	-0.462232	0.0372234	-0.242687	0.641737	-0.0552302	-0.144705	0.774103	0.759869	-0.706773	-0.63693	-0.676745	-0.678206	-0.593511	-0.278772	0.154678	0.00632324	0.263839	-0.211513	-0.368564	0.408893	0.635416	-0.376343	-0.654376	-0.443816	-0.57459	-0.718545	-0.35711	-0.465845	-0.206684	-0.0374484	-0.273622	0.783268	0.261247	0.753121	0.7212	-0.308983	-0.194021	0.0506448	0.0117941	-0.518604	-0.117228	0.540456	0.739763	0.728491	0.709876	-0.396351	-0.216909	0.570241	-0.545715	0.104368	-0.537945	-0.414613	-0.62394	-0.158016	-0.463437	-0.22151	-0.70047	-0.0724881	0.583816	-0.590609	-0.431339	-0.164952	0.0146462	-0.0148319	-0.556429	0.492383	0.604792	0.59773	0.571093	0.569558	0.357881	0.498871	0.440521	0.547905	0.472368	0.472621	0.46694	0.509404	0.524976	0.591855	0.566538	0.571234	0.568393	0.528669	0.537791	0.599469	0.636614	0.5872	0.576857	0.589464	0.659892	0.606209	0.593718	-0.44133	0.43746	0.252606	0.553573	-0.00250487	0.670282	-0.45688	-0.515646	-0.0940363	-0.449848	-0.51282	0.433592	0.595951	0.380717	0.262405	-0.10426	0.0999592	0.142022	0.47846	-0.312299	0.660866	0.627361	0.198457	0.279775	0.79813	0.0726212	-0.366878	-0.28145	-0.631745	-0.0787896	0.625823	0.3522	0.651819	0.543655	0.626884	0.774985	0.745673	0.696961	0.770854	0.617769	0.103173	0.581052	0.201482	0.783517	0.812257	0.495147	0.0173976	0.0564815	0.0256319	0.103748	-0.458058	-0.530426	-0.16794	-0.150809	-0.317153	-0.302591	-0.397444	-0.561201	-0.258598	-0.366571	-0.500525	-0.162491	-0.127553	-0.708634	-0.230016	-0.317783	-0.329954	-0.339468	-0.452634	-0.698077	-0.476148	-0.411657	-0.0667012	0.201278	0.352642	-0.615614	-0.483789	-0.408979	-0.515385	-0.48933	-0.145579	0.613525	-0.327212	-0.0423502	-0.463111	-0.313771	-0.516506	0.666283	0.48791	0.351921	0.161264	-0.330523	0.485035	0.551499	0.0175815	-0.0131624	-0.647532	0.773104	0.151774	0.10819	-0.297074	-0.607514	0.404915	-0.304725	0.40497	0.643361	0.536996	0.586257	-0.393977	-0.243875	-0.315482	-0.185562	-0.21501	-0.488998	0.635168	0.428577	-0.224389	0.236198	-0.111805	-0.224205	0.350729	0.614973	-0.607473	-0.511729	-0.41091	-0.499718	0.164306	-0.268881	-0.284881	0.725709	-0.775191	0.628691	-0.273728	-0.456172	0.471149	0.64261	-0.228843	-0.25489	-0.415696	-0.143622	-0.147741	0.026279	0.126656	-0.334863	0.366096	0.709358	-0.523484	-0.62303	-0.510039	-0.765744	-0.607331	-0.474696	-0.669781	-0.526174	-0.603084	-0.628447	0.0755942	-0.58891	-0.0344402	0.117896	0.261841	-0.00873232	0.112286	0.53266	0.364046	-0.600155	0.690367	0.464366	-0.312393	-0.487799	-0.298243	-0.238092	-0.08958	0.254122	0.47624	0.269064	0.171667	-0.3373	-0.347368	-0.284567	-0.184315	-0.391855	0.0960498	-0.382061	-0.383165	0.332531	0.257211	0.639934	0.77206	0.546556	0.638955	0.538569	0.755142	0.749845	-0.436605	-0.0751548	-0.302309	-0.581225	-0.536063	-0.21938	-0.691967	-0.64408	-0.557787	-0.657665	-0.656638	-0.598037	-0.43683	0.166261	0.139749	-0.511935	-0.168624	-0.355131	-0.369505	-0.335431	-0.573404	-0.142887	-0.0594439	-0.234522	-0.418048	-0.336745	-0.235248	-0.267078	-0.555591	-0.436572	-0.428378	-0.546593	-0.611552	-0.67594	-0.00958225	0.250184	-0.367037	-0.292348	-0.279836	-0.618363	-0.442506	-0.341306	-0.352746	-0.336681	0.0201883	-0.327213	0.079772	-0.0433061	-0.451491	0.213795	-0.0332403	0.324178	-0.404937	-0.138421	-0.725151	-0.702423	-0.397083	-0.695023	-0.718591	0.155709	0.413016	-0.68737	-0.566044	-0.0918121	-0.207607	-0.256227	-0.408365	-0.204578	-0.455719	0.462267	-0.0600439	0.329634	0.467302	-0.0631568	-0.0586546	-0.0622873	-0.312541	-0.0262563	-0.144284	-0.0952856	-0.47084	-0.553797	-0.6418	-0.390844	-0.547769	-0.00327893	-0.249993	0.625968	0.0708851	-0.587466	-0.793361	-0.759507	-0.575449	-0.17169	-0.67219	-0.650118	-0.251041	-0.516903	-0.57992	-0.476494	-0.380403	0.615122	-0.304041	0.453553	0.186882	0.168671	-0.529036	-0.379047	-0.291364	-0.567942	-0.260399	-0.263708	-0.402108	-0.296326	-0.10916	-0.0393885	-0.0957021	-0.059135	0.0582927	0.023586	-0.089711	0.272676	0.441287	0.382176	-0.483112	-0.239053	-0.454566	-0.512077	-0.285345	0.505455	0.0129526	-0.0692716	-0.146246	-0.572902	-0.675224	-0.0679101	-0.382573	0.133713	0.253194	0.248034	0.0271887	0.173149	0.205145	0.219085	0.243373	0.213674	0.11314	0.411139	0.355826	-0.180412	0.743816	0.672688	0.186033	-0.424422	-0.119416	-0.397479	-0.271662	-0.269848	-0.645902	0.338456	-0.567095	0.0516169	-0.453729	-0.589178	-0.163194	-0.362716	-0.0367858	-0.281802	-0.247174	-0.458279	-0.577679	-0.397641	-0.6698	-0.557577	-0.513852	-0.235307	-0.381257	-0.0036056	-0.209438	-0.579039	0.716248	0.391566	-0.054499	0.0824115	0.0328337	-0.0792933	-0.286546	0.540323	-0.0777012	-0.320723	-0.274918	-0.490424	-0.35219	-0.553001	-0.563448	-0.447301	-0.105001	0.109634	-0.015369	-0.30092	-0.186868	-0.251375	0.0667878	0.00851541	0.094404	0.53076	0.481287	-0.281326	-0.641712	-0.125127	-0.411762	0.613856	0.447577	-0.165688	-0.287915	-0.523741	-0.478996	-0.358832	0.311751	0.198672	-0.23603	-0.193671	-0.0669463	-0.128238	-0.348045	-0.699435	-0.629546	-0.716662	-0.689605	-0.656093	-0.759264	-0.477595	-0.337593	0.341413	-0.107294	0.60736	0.434225	0.314964	0.396462	-0.0193254	-0.501824	-0.427146	-0.294976	-0.378899	0.428598	-0.61575	-0.242602	-0.571579	-0.335886	0.0818746	-0.0225936	0.518618	0.653312	-0.611848	0.278266	-0.451071	0.133426	0.476067	-0.616056	-0.571141	-0.552826	-0.681823	-0.548968	-0.611465	-0.234072	-0.574377	0.0829089	0.188771	0.313264	0.556418	0.470177	-0.427577	0.13406	0.0813181	0.171576	0.157265	-0.159448	-0.487138	-0.720573	-0.105502	-0.00410095	-0.130622	0.0953049	-0.439654	-0.576135	0.831058	0.239261	-0.0822567	0.244085	0.0439588	-0.481686	0.643908	-0.711507	-0.588806	-0.45634	-0.56842	-0.476232	-0.273232	-0.103499	-0.227021	0.73067	-0.673918	-0.573419	-0.361898	-0.231857	-0.318533	0.63978	-0.407106	-0.129026	-0.0881076	-0.0013648	0.0201841	-0.555957	0.208206	0.165097	0.202876	0.0601648	0.0531952	-0.69631	-0.581358	-0.112752	-0.0416678	-0.0428275	-0.135294	0.259746	0.0708668	0.141812	0.457261	0.308572	0.0517939	0.251307	0.454874	0.709662	0.470697	-0.608791	-0.571438	-0.480345	-0.304199	-0.532926	-0.378435	-0.536485	-0.419992	-0.205708	-0.387988	-0.300348	-0.0937164	0.456823	0.412762	0.24306	0.457823	0.504846	0.376066	0.340499	0.22964	-0.505444	-0.250006	-0.547464	-0.440858	-0.177935	-0.413689	-0.318322	0.0200991	-0.426325	-0.440271	-0.411579	-0.494701	-0.419429	-0.393698	-0.0758778	-0.385238	-0.295159	-0.256983	-0.164778	-0.144423	-0.443621	-0.575116	-0.604166	-0.281704	-0.485096	-0.416268	-0.284514	-0.491044	-0.392922	0.530236	-0.0359504	-0.264729	-0.568317	-0.416972	-0.253067	-0.576959	-0.669339	-0.0344864	-0.428916	-0.422599	0.0746094	-0.201407	-0.167768	-0.395377	-0.134079	0.595773	0.260688	-0.352099	-0.442555	-0.446413	-0.515225	-0.371601	-0.442205	-0.152621	-0.0113696	-0.441887	-0.375226	-0.533263	-0.258853	-0.0619711	-0.293439	-0.473586	-0.472832	-0.652888	0.0111774	-0.307833	-0.33482	-0.160122	-0.158103	0.230514	-0.1866	-0.220929	-0.24186	-0.141558	-0.0982181	-0.500778	-0.464362	-0.627269	-0.558432	0.184123	0.163872	-0.0475289	-0.0807	-0.13947	-0.0121964	-0.162201	-0.180323	-0.536153	0.639369	0.630796	-0.22422	-0.668147	-0.680817	-0.675185	-0.428768	-0.565193	-0.109782	0.0768124	-0.298457	-0.120184	-0.302775	-0.538088	-0.40766	-0.155929	-0.278616	0.309374	0.671537	0.625767	-0.274332	0.0224077	0.252308	0.322131	0.109092	-0.0822993	0.251613	0.239905	-0.00753681	0.320109	-0.0166466	0.348758	-0.165394	0.152357	-0.252249	-0.155926	-0.21012	-0.535858	-0.474906	-0.454547	-0.759953	-0.416281	-0.538456	-0.426606	-0.547969	-0.608996	-0.552873	-0.253831	-0.326254	-0.622552	-0.189264	0.826266	-0.174725	0.0095379	0.101785	0.124763	-0.0420091	-0.471261	-0.278779	-0.00524723	-0.125424	0.0117757	-0.18007	-0.65885	-0.127278	0.00214131	-0.360994	-0.249568	0.114923	-0.13409	-0.164304	-0.25717	-0.239156	0.088343	-0.58896	0.24889	-0.615131	0.31598	0.256069	0.381546	-0.428063	0.159461	0.305638	-0.367977	0.228581	0.0137864	0.138932	0.323125	-0.259955	-0.174798	-0.0563206	0.561336	-0.259175	0.664054	0.325534	0.329682	0.344269	0.161373	-0.120386	0.225967	0.147324	-0.806625	-0.188942	-0.371416	-0.345126	-0.20589	-0.51469	-0.829046	-0.134579	0.0157123	-0.0346338	-0.134111	-0.197845	-0.594839	-0.159513	0.0394409	-0.130919	-0.170813	0.487667	0.647106	0.444362	0.467838	-0.174313	-0.699058	0.25438	0.462785	0.708011	0.74909	-0.518821	-0.334646	-0.22278	-0.726867	0.00972943	0.464732	-0.288847	-0.071015	0.259959	0.77001	-0.474373	-0.700516	-0.178057	-0.234047	0.0326729	0.1606	-0.0666396	0.376407	0.210527	-0.566895	0.34251	-0.524206	-0.634691	-0.0520254	-0.328337	-0.252095	-0.0820095	0.0556003	-0.501648	-0.40122	-0.465448	-0.173965	-0.196645	0.424211	0.163547	0.100506	-0.489115	-0.351203	-0.259751	-0.219451	-0.230713	-0.318567	-0.503505	-0.281575	-0.438185	0.176345	-0.0178212	-0.23431	-0.247587	-0.664974	-0.581911	-0.24581	-0.44962	-0.0736612	0.0632275	-0.14571	-0.62666	-0.289287	-0.12557	-0.234558	-0.153401	-0.0923131	0.198647	-0.556464	-0.459014	-0.355382	-0.401821	-0.529713	-0.328207	-0.45652	0.574808	0.244296	0.429196	0.720907	-0.057375	-0.216992	-0.642653	-0.496788	-0.0969635	-0.573741	0.116428	0.238949	0.131512	0.0977019	-0.658038	-0.230103	-0.37059	-0.204347	-0.189079	0.444193	-0.209009	0.196244	0.284312	-0.174198	-0.671498	-0.374228	-0.516441	-0.494401	-0.317647	-0.152675	0.0488741	0.263744	-0.184197	-0.606599	-0.496882	-0.490581	0.530275	-0.0957672	-0.200888	-0.093851	-0.016896	-0.590857	-0.376325	-0.25707	-0.484751	0.0493367	0.32613	0.223429	0.566938	0.534996	0.418325	0.428704	0.251051	0.282931	0.151563	0.158146	0.398802	0.382212	0.302248	0.478889	0.0842068	-0.213775	-0.28704	0.0364416	0.0954055	0.055961	0.184527	-0.739532	-0.592428	-0.401606	-0.381654	0.362713	0.298383	0.190736	0.0547844	0.480384	-0.0666167	0.766978	0.801989	0.561832	0.112635	0.505986	0.407772	0.233384	-0.718323	0.647358	-0.679977	-0.431499	-0.822397	0.616323	0.283301	0.861314	0.79111	0.818689	0.805303	0.346471	-0.390198	-0.656823	-0.107794	-0.0847127	-0.0239545	-0.0103486	-0.0568876	0.282133	0.282545	-0.0302415	0.204303	-0.17933	0.156147	0.149481	0.0833323	-0.27693	-0.410806	-0.229006	0.00641585	-0.029738	0.0841186	0.0040622	-0.0963422	-0.590363	-0.0573601	-0.122859	-0.197985	-0.0769755	-0.0964834	-0.34332	0.0100443	-0.0322199	-0.0104566	-0.00977578	-0.180333	-0.0191174	0.0772931	-0.0639612	-0.16752	-0.227114	-0.0820014	-0.11132	0.328352	0.309187	0.00878588	0.125133	0.0958747	0.0572186	0.0694355	0.0988795	-0.0291785	0.262519	-0.0307921	-0.363525	-0.258101	-0.102223	-0.214177	-0.128563	-0.409675	-0.320669	-0.0586618	-0.311073	-0.352333	0.104806	-0.676061	-0.590439	-0.679659	-0.139954	-0.254505	-0.0483038	0.486899	0.366294	-0.261882	-0.279992	0.0672321	0.0500202	-0.386828	0.0975172	0.0683498	0.0975209	0.0543246	0.178667	-0.0108469	0.155935	0.225594	0.807527	-0.542527	-0.374593	-0.820052	0.23585	-0.285846	-0.171818	-0.257787	-0.57269	0.812171	-0.628254	-0.67327	-0.656902	-0.662829	-0.675955	-0.772141	-0.762821	-0.588213	-0.612101	-0.652695	-0.647308	-0.713841	-0.60052	-0.347842	-0.0428151	-0.151058	-0.636897	0.245947	0.112888	0.163821	0.364851	0.198811	-0.180202	-0.125476	0.435727	0.285853	-0.0225556	-0.0653637	0.0466202	0.0917039	-0.460568	0.828425	0.11061	0.171717	-0.599551	-0.274154	-0.425686	-0.352511	-0.599356	-0.441018	-0.573284	-0.708696	-0.340387	-0.638584	-0.632039	-0.409669	-0.578551	-0.238922	-0.0848278	-0.163333	-0.471599	-0.381524	-0.243511	-0.233182	-0.620731	-0.793162	-0.139996	-0.848527	-0.843713	-0.337717	-0.77385	-0.591413	-0.697152	-0.530957	-0.428576	-0.529929	-0.49443	0.508639	0.58886	0.650324	0.603651	-0.10304	-0.732998	-0.0871774	-0.475922	-0.365429	0.561399	-0.0337174	0.45146	-0.518904	-0.482291	-0.477725	-0.32231	-0.014743	-0.211347	-0.0763217	-0.133897	-0.25084	-0.530189	-0.284875	0.088125	-0.651956	0.308229	0.536738	0.83401	-0.298812	-0.140792	0.51394	0.562569	0.509801	0.581636	-0.287177	-0.429844	-0.702249	0.338318	-0.0200009	-0.681618	-0.10841	-0.331549	0.134639	-0.211954	0.33267	-0.242875	-0.47627	-0.596811	0.295582	0.192478	0.198307	0.247049	0.0309247	0.644903	-0.114219	-0.293663	0.0256362	0.196776	-0.188707	-0.196131	-0.491952	0.151463	0.682049	-0.431695	-0.144926	-0.524676	0.0149525	0.0660995	0.444853	0.496989	0.55186	0.384196	-0.594691	-0.573507	-0.389948	-0.384977	0.458557	-0.355759	-0.415288	-0.276961	-0.426404	-0.16852	-0.530774	-0.341048	0.0906674	-0.0928596	-0.433545	-0.0326123	0.140241	0.156449	-0.531578	-0.0320821	-0.503726	-0.383917	0.0195072	-0.115786	-0.366971	-0.703719	-0.487063	-0.5211	0.274222	0.321053	0.329428	-0.169966	-0.652536	0.12952	-0.701551	0.42781	0.303906	0.0587819	-0.388723	-0.247228	-0.600348	-0.618076	-0.350938	-0.536049	-0.0974728	0.499717	0.684473	0.601467	0.244503	-0.153412	0.668095	0.420174	0.382769	0.343178	0.623718	0.762616	0.641973	0.819228	-0.105379	0.541659	0.138165	0.571757	0.864262	0.304888	0.402724	-0.142023	0.214304	0.717142	-0.759478	-0.471363	-0.614565	-0.571715	-0.664723	-0.709813	0.743242	0.670411	0.577267	0.55622	-0.0121311	0.148022	0.0512153	0.647795	0.526011	0.439665	-0.46295	-0.613566	0.391685	-0.419804	0.394213	-0.0767328	0.352926	0.324276	-0.110091	0.332231	0.375748	0.496143	0.606973	0.660011	-0.160383	0.0921888	0.359818	-0.483762	-0.382579	-0.405985	0.0342486	-0.326038	-0.692897	-0.627834	-0.473815	-0.00856622	0.226285	0.0885184	-0.293658	0.00826462	0.187777	-0.137974	-0.100671	0.477307	-0.0210303	-0.162146	0.291302	0.412911	0.516546	-0.169945	-0.575127	-0.310612	-0.326279	0.118507	-0.000385139	-0.215516	-0.230443	-0.55474	0.286104	0.115117	-0.267344	0.587408	0.415264	0.677372	0.675094	0.829319	0.356461	0.520201	0.388736	0.550098	0.589433	0.785238	-0.573224	0.195172	-0.294846	-0.671196	0.344914	0.202472	0.253618	-0.500198	0.387771	0.524883	0.433673	0.770438	0.813805	0.486381	0.729397	0.741051	0.698398	0.650815	0.754975	0.0904263	0.304519	-0.0243797	0.490521	0.742174	0.328033	0.298634	0.277447	0.465285	0.583056	0.587115	-0.17879	0.288419	-0.113644	-0.173621	-0.0796379	0.273674	0.153374	-0.570065	0.579742	0.0310291	-0.515186	0.491119	-0.294433	-0.54275	-0.517368	-0.405385	-0.428926	-0.193891	0.520708	0.181184	0.481447	0.598904	0.554739	0.651445	-0.231424	-0.341032	-0.230416	-0.246788	-0.442456	0.1789	0.50584	-0.122867	0.533537	0.00866616	-0.0307292	0.0290284	0.609033	-0.221949	0.183887	-0.421665	-0.494577	-0.0535154	0.817757	0.253357	-0.458893	-0.470025	0.13666	-0.500856	-0.240051	-0.268227	0.0908625	-0.368011	0.141955	0.177514	0.424653	0.731057	0.610135	0.232239	-0.611976	0.106602	0.0551732	0.741283	-0.00954728	0.300787	-0.0826929	0.503087	0.517463	0.79701	-0.343296	-0.367609	-0.786721	-0.596799	-0.358525	-0.550093	0.630681	0.692971	0.675257	0.796755	0.432779	0.681609	0.30422	0.127493	-0.43434	0.47322	0.260314	-0.379858	0.441794	0.740515	0.753783	0.395564	0.488783	0.580597	0.470166	0.0346332	0.551973	0.749689	0.119923	0.0148773	0.640911	0.648336	0.454723	0.324339	-0.0849756	-0.491865	0.690556	0.803051	-0.214879	0.474246	0.441558	0.333447	-0.337542	0.168315	-0.1469	0.28856	-0.123151	0.331958	-0.00846423	0.172011	-0.0888996	0.666119	-0.178133	0.774326	0.598238	0.323234	0.575857	0.564502	0.489523	0.637189	0.346357	0.233507	-0.111996	0.480891	0.469249	-0.119353	-0.462359	-0.259606	-0.773907	-0.335237	-0.136611	0.762595	0.354113	-0.325304	-0.351101	-0.182307	0.415129	-0.233647	-0.277264	-0.46551	-0.454739	-0.436208	-0.526918	-0.277812	0.672269	0.679546	-0.379298	-0.251809	0.698297	0.556987	-0.254552	-0.196603	-0.181199	0.732346	0.566277	-0.523784	0.336936	0.121388	0.0230949	-0.1914	0.794312	-0.592865	-0.644325	0.555966	-0.551961	0.227213	0.236	0.506955	0.177205	0.608026	0.763009	-0.506998	0.511709	0.673654	0.6338	0.805254	0.356639	-0.216281	-0.185221	0.127475	-0.0624442	0.155953	-0.00870701	-0.168706	-0.335037	-0.20257	0.11762	0.491688	-0.59395	-0.440228	-0.670762	-0.402715	-0.179703	-0.477994	-0.48774	-0.302658	-0.542299	0.0911681	0.728387	0.563912	-0.00649454	0.834019	0.836344	0.375611	0.0085059	0.685903	-0.576877	0.750302	0.750454	0.254033	-0.434477	-0.10686	-0.552367	-0.463155	0.656632	0.702139	-0.0734497	-0.359695	-0.506428	0.205684	-0.423641	-0.125697	-0.0692934	-0.167245	-0.131608	0.28015	-0.102309	-0.101268	-0.361478	-0.206139	-0.0533347	0.338591	0.722846	0.112398	0.233516	-0.705553	-0.183978	-0.23704	0.470355	0.565548	0.558674	0.00878244	-0.504915	-0.346355	-0.524585	-0.516695	-0.50951	0.300473	-0.522518	-0.387299	-0.598727	-0.529204	0.236208	0.342134	0.723473	0.483604	0.560818	0.326115	0.795606	0.666234	0.23677	0.810207	0.909618	0.4719	0.683725	0.239351	0.506104	-0.47008	0.551665	0.43838	0.0280684	0.317303	-0.435459	-0.145397	-0.585447	-0.309148	-0.39582	0.613348	-0.420643	-0.309526	-0.367761	-0.273768	-0.305284	-0.437336	-0.382091	-0.288239	0.337569	-0.347289	-0.712695	-0.438934	0.314687	-0.147522	-0.434693	-0.0689791	-0.00147139	-0.260568	-0.342872	-0.547452	-0.0385687	-0.162929	-0.023865	0.0212728	-0.114563	0.213624	0.464357	-0.388052	-0.0136706	-0.302026	0.633091	-0.388727	-0.251069	0.803291	0.542708	0.140759	-0.178781	-0.222614	-0.395353	-0.352144	-0.285342	-0.130312	-0.0969426	-0.57977	-0.0547487	-0.0501402	0.0487421	0.198652	0.454687	-0.366451	-0.534611	-0.141157	-0.154908	0.774067	-0.13653	0.717309	0.322351	0.482428	0.0888239	-0.0187737	0.137307	-0.298342	-0.690404	-0.587436	-0.422468	-0.460782	-0.667933	-0.399489	-0.046223	-0.48215	0.122791	0.135635	0.0308839	0.114551	-0.602956	-0.503579	0.475826	0.0679212	0.136204	-0.565373	-0.377778	-0.449741	-0.222425	-0.484308	-0.300539	0.454874	0.451703	-0.198719	-0.0127596	-0.125356	0.00553027	-0.0274725	0.429505	0.671821	0.237883	-0.344854	0.0855861	0.21279	-0.356337	-0.497875	0.504711	0.65372	0.519565	0.275273	-0.476398	-0.137155	0.429422	0.337435	0.196531	-0.346645	0.714664	0.727963	0.557228	0.240268	-0.554605	0.825275	0.676316	0.62957	-0.475833	-0.454425	-0.128806	-0.211818	0.747336	0.665031	-0.220284	0.0630341	-0.17658	0.609087	0.735212	0.80582	0.602563	0.0234383	0.629561	0.399124	0.723988	0.571791	0.461605	0.647052	0.669287	0.467679	0.504909	0.352238	0.385466	0.313684	0.533554	0.0991911	-0.0425041	0.287642	0.337378	0.585426	0.412554	0.196408	0.465779	0.534905	0.78238	0.77958	0.828913	-0.623298	0.621088	0.666901	0.158374	0.328406	0.691473	0.614742	0.0647885	0.583245	-0.0935075	0.66336	0.703291	0.793308	0.777147	0.698439	0.594181	0.604658	0.626765	0.477072	0.720428	0.567032	0.393472	0.486144	0.72445	0.596487	0.307815	-0.689676	-0.0230343	0.17811	-0.0255211	0.364678	0.400331	0.479744	0.454379	0.635166	0.707628	0.163654	0.307847	0.564459	0.768478	0.747944	0.450595	0.778993	0.624277	0.610019	0.645856	0.713004	0.385446	0.22383	0.283311	0.324823	-0.281011	0.546271	0.593189	0.171442	-0.418792	0.824933	0.747456	0.801638	0.778135	0.784898	0.848043	0.779862	0.508922	0.597116	0.56283	0.464063	0.133213	0.524228	0.568558	0.427935	0.732153	0.843666	0.626652	0.593308	0.632179	0.565115	-0.510243	0.531348	0.307483	-0.00639953	-0.0242701	0.83983	-0.563303	-0.347841	-0.522535	-0.442492	-0.0807686	-0.0902155	0.0586072	-0.445721	-0.435491	-0.331376	-0.76653	0.0411796	-0.450226	-0.386164	0.169079	-0.293204	-0.16457	0.453022	0.0352805	-0.360291	-0.659009	-0.646142	-0.443814	-0.565291	-0.579394	0.443852	-0.368869	-0.595544	-0.664234	-0.34659	-0.562269	0.343702	0.0901582	0.168068	0.653392	0.00144007	-0.192032	0.213172	-0.74183	-0.545028	-0.695382	-0.520293	-0.0889938	0.0422942	0.160282	-0.0512254	-0.0664822	-0.0858402	-0.0862229	0.674791	0.573594	-0.664236	0.720375	0.738371	0.607232	0.595113	0.810856	0.418176	0.441391	-0.287659	0.626638	-0.568044	-0.507883	-0.816859	0.115582	-0.295495	-0.437447	-0.14895	-0.520214	-0.591312	-0.277764	-0.257641	0.107597	0.0876564	-0.581172	-0.447996	0.556174	-0.696325	-0.613789	-0.624077	-0.533367	-0.510037	-0.447197	-0.540855	-0.373596	-0.363378	-0.0740332	-0.577786	-0.11561	-0.0779528	0.0431136	0.362797	0.485023	-0.213267	-0.428127	-0.607483	-0.568881	-0.401658	-0.235728	-0.0946849	-0.42342	0.365637	-0.242566	-0.123782	-0.145899	0.0728514	-0.690864	-0.745164	-0.610786	0.645684	-0.410656	0.242515	0.327409	-0.0806342	0.351568	0.173039	0.565685	0.576217	-0.190485	-0.0859478	-0.0545115	0.829845	0.794421	-0.066814	-0.480554	-0.446453	0.00129567	0.217079	-0.406962	-0.484737	0.34732	0.832844	0.167795	0.481901	-0.0786913	0.357169	0.0997208	-0.234485	-0.232276	-0.702394	-0.218465	-0.106937	0.566334	0.584745	0.612312	0.651078	0.674655	0.615103	0.697744	0.753202	0.756515	0.591112	0.625507	0.665239	-0.209317	0.340118	0.32666	-0.325745	0.135034	0.33269	0.16511	-0.314395	0.666964	0.586903	0.621145	0.556118	0.490136	0.583072	0.604183	0.593215	0.618685	0.176757	-0.318783	0.334793	0.322035	0.53184	0.564797	-0.131242	-0.250773	-0.265711	0.0664095	0.636619	0.734065	0.74932	0.600238	0.703817	-0.395176	0.260064	0.400963	-0.280427	-0.309845	-0.678131	-0.725429	-0.261529	-0.408527	-0.122847	-0.237043	-0.645106	-0.132121	-0.183522	-0.347277	-0.34147	-0.104356	-0.67325	-0.543826	-0.657354	0.292877	-0.191396	0.0107077	-0.0709786	0.563401	0.634683	0.634604	0.103433	-0.463167	-0.687659	-0.354895	-0.350738	-0.555834	-0.497933	-0.0387587	0.584538	-0.552663	-0.162634	0.309056	0.802961	-0.740573	-0.541715	0.448332	0.506745	0.797561	0.472089	0.472893	0.8013	0.773715	-0.0607346	0.307067	0.354109	0.618993	-0.151944	0.853751	0.706114	0.696143	0.482668	-0.215545	0.504256	0.444535	0.3693	0.62971	0.858061	0.772659	0.715276	0.550226	0.745088	0.827921	0.480548	0.618022	0.761606	0.061379	0.0276611	-0.706259	-0.724458	-0.668768	-0.759284	-0.582429	-0.199682	-0.387315	-0.110555	0.589272	0.829448	-0.239174	0.133552	-0.195113	-0.0769094	0.113515	-0.635715	-0.650827	-0.631499	-0.726203	-0.641621	-0.569144	-0.535312	-0.620621	-0.568798	-0.191436	0.383264	0.229741	0.720595	0.796772	0.408157	0.708704	0.709683	0.869129	0.803466	0.656869	-0.194025	-0.0835547	0.0685804	0.672353	0.598719	0.757826	0.724982	0.399327	0.282635	0.0803122	-0.111683	0.327965	0.691344	-0.108815	-0.342531	-0.420305	-0.312608	-0.245276	-0.368419	-0.0345084	-0.225776	-0.00553026	-0.168437	0.0565749	-0.00664492	0.202658	0.130785	0.803272	0.0959628	-0.68676	0.206814	-0.266541	-0.617407	-0.131758	-0.405425	-0.0342269	0.526885	-0.0311474	0.0863307	-0.0491585	0.0468288	0.609821	0.384144	-0.496239	-0.487531	-0.516342	-0.613477	-0.679081	0.346209	0.685186	0.106327	0.418705	-0.152951	0.399794	0.199484	-0.577564	0.699947	0.524856	0.745738	0.76334	0.725693	0.839899	0.544056	0.601118	-0.433344	0.750779	0.765015	0.449641	0.509208	0.481532	0.125959	0.67763	0.59942	0.517662	0.182404	0.498018	-0.172125	0.614229	0.364255	0.613572	-0.413676	-0.218717	-0.528497	0.574545	0.271394	0.63131	0.426376	-0.0629698	0.602502	0.177535	0.430144	0.728799	0.576938	-0.139973	-0.108631	-0.480145	-0.591463	-0.0653745	0.110416	-0.276931	0.471088	0.584139	0.668074	0.344185	0.314196	0.386424	0.634047	0.67913	0.151804	0.701478	0.11107	0.533012	0.606089	0.584921	0.855554	0.771023	0.449428	0.724485	0.852013	-0.193706	-0.444429	0.496722	0.596181	0.774505	0.714502	0.720458	0.72121	0.785132	0.49599	0.762918	0.674767	0.844431	0.644437	0.00121479	-0.445599	0.354661	0.152753	0.511639	-0.668152	0.526229	0.513935	0.459337	-0.267517	-0.197151	-0.74788	-0.2652	-0.0279777	0.101669	0.628048	-0.263734	-0.0312702	-0.371091	-0.129679	0.171219	-0.0284185	-0.0990221	-0.112943	-0.156236	-0.0126475	0.0473097	-0.128696	-0.0164803	0.140639	0.602315	0.174355	-0.0266434	0.576681	-0.262606	0.0659289	0.347309	0.165179	0.785468	0.728818	0.348736	0.430015	0.0777577	-0.459665	-0.333605	-0.0709783	0.0382719	0.177095	0.287019	0.218185	-0.0686742	0.0906396	-0.0304673	0.229224	0.339241	0.664752	0.881378	-0.40507	-0.266904	0.340147	0.31328	0.488772	0.394104	-0.261058	0.182023	-0.222254	-0.252184	-0.403991	-0.189701	-0.216228	-0.350204	-0.328587	-0.557849	0.658432	0.171081	0.481161	0.505394	0.677742	0.600698	0.458712	0.566418	0.675928	0.273227	0.16507	0.540332	0.272975	0.517642	0.433818	0.439981	0.612657	0.614999	0.513735	0.568069	-0.0562969	-0.315183	-0.167316	-0.0437008	-0.214588	-0.143056	-0.292431	0.662964	-0.454981	-0.322706	0.580847	0.619965	0.551196	0.575906	0.5	-0.585436	-0.192848	-0.128586	-0.0473788	-0.519918	0.541248	0.805401	0.374008	0.525087	0.672804	0.747658	0.805042	0.32334	0.596996	0.244837	-0.392925	-0.44385	-0.707157	-0.100405	0.190028	0.670042	0.423379	0.555167	0.161784	0.171216	-0.202425	0.18811	0.486634	0.367596	-0.500089	-0.253512	0.719854	0.654469	-0.237009	0.279563	-0.0252927	0.363877	-0.424128	0.380452	0.559575	0.590488	-0.147217	-0.325369	-0.0816139	-0.0546245	-0.713252	-0.602211	-0.647453	-0.072763	0.223831	-0.133345	0.279944	0.0704333	-0.458072	0.0929331	0.229466	0.146366	0.121597	-0.0121316	0.0931171	0.383873	0.371537	0.34368	0.445433	-0.410117	0.168849	-0.073601	-0.0704364	0.102521	0.0336302	-0.221718	-0.438155	-0.554389	-0.325316	-0.205443	-0.0458302	0.140437	-0.571786	-0.777273	0.472846	0.498155	0.582956	0.679432	-0.378724	0.0068934	0.486212	0.456655	-0.101981	-0.618375	-0.683143	-0.553941	-0.220401	-0.255593	-0.00303048	0.219309	0.529482	0.881602	0.0595916	-0.333215	-0.239605	-0.185696	-0.159079	0.0266639	0.497518	0.325166	0.643177	0.402015	0.056741	0.103198	0.267437	0.277561	-0.588144	-0.54472	-0.0220865	0.535278	0.405381	0.706341	-0.0674549	0.270704	0.486587	0.710983	0.419144	0.632397	0.526545	-0.400488	-0.375272	-0.25777	-0.325501	-0.355628	-0.14277	0.685483	0.502341	-0.261658	0.0200871	-0.232342	-0.137076	0.54766	0.273016	-0.453794	-0.174945	0.297584	0.236178	0.530451	0.68732	0.395368	0.762617	0.404603	0.282297	0.652582	0.0259469	-0.146389	0.38451	0.0542299	-0.697428	-0.0649373	0.00434952	-0.189061	0.221088	0.0160611	-0.428189	-0.388818	-0.31033	-0.16446	0.469055	-0.286969	0.189499	0.128182	0.150285	-0.530565	-0.541958	-0.256749	-0.24561	-0.122287	0.0471662	0.662325	0.77526	0.746831	0.637188	0.703358	0.673223	0.699205	0.2329	-0.0254281	-0.190619	0.678325	0.74742	0.639422	0.810177	0.74906	0.168876	-0.480376	0.745959	0.577468	0.391245	-0.263743	-0.341521	-0.283418	-0.278872	-0.26728	0.108528	-0.554852	-0.0192887	-0.0461806	0.497534	-0.307941	0.47316	-0.180027	0.58865	0.597093	0.587736	0.333651	-0.621146	-0.415391	-0.20326	-0.328816	-0.429494	-0.27168	0.5288	-0.314654	-0.146316	-0.0634732	0.203537	-0.110664	-0.629643	-0.390701	-0.223669	-0.580205	0.0602197	0.57674	-0.166119	0.665021	-0.0668617	0.0835909	0.372632	0.0470136	0.0408884	-0.135487	0.644464	0.682562	0.139432	0.269156	0.249088	0.20498	-0.530735	0.108438	-0.176465	-0.176102	-0.0490391	0.166314	0.036702	-0.333432	0.0718334	-0.163055	0.498454	0.492498	0.328621	0.0370404	0.260257	0.30714	0.358673	0.361475	0.335744	0.133873	-0.123276	0.357065	0.193301	0.0991019	0.472885	0.376926	0.356356	0.740775	-0.378549	0.236283	-0.0588972	-0.291876	0.0863602	0.189501	0.421936	0.281505	0.436189	0.223847	0.646031	0.0523525	0.120417	0.256384	-0.33554	-0.571332	-0.739671	0.114713	0.0736075	0.299288	0.293671	0.286681	0.314424	0.736199	-0.177713	-0.785632	0.307372	0.10251	0.297707	0.396959	0.116658	0.171397	0.508278	0.103638	-0.700765	-0.562565	0.265128	0.353785	0.13143	0.262757	0.137008	-0.109067	-0.136029	0.386817	0.268403	-0.160034	0.735663	0.760933	-0.403618	0.0507372	0.0852594	0.243599	0.740409	0.650436	0.412568	0.413745	-0.122651	-0.438394	-0.160297	-0.338688	-0.629326	-0.475854	0.203089	-0.0314014	-0.484143	0.601503	0.742668	-0.0520004	0.383693	-0.359059	-0.0782229	-0.415478	-0.64081	-0.181925	-0.239388	-0.134934	-0.17442	0.0457494	0.335379	0.440574	-0.24741	-0.373918	0.0162244	0.297076	0.0178414	0.461299	0.110259	-0.430674	-0.041787	-0.17606	-0.00267034	0.507879	-0.0551585	-0.0396605	-0.219822	0.0924501	-0.245161	-0.312218	-0.498012	-0.422447	-0.423117	-0.55396	-0.518815	-0.375748	-0.270729	-0.28205	-0.362275	-0.17809	0.0548366	0.209293	-0.541175	-0.52148	-0.616566	-0.292213	0.0549572	0.0173895	-0.152264	-0.524243	-0.244968	-0.178712	-0.143357	-0.0519091	-0.127963	-0.110835	0.0825673	0.382084	0.331057	0.442379	0.698804	0.722676	0.789779	0.702002	0.702078	0.733437	0.721367	0.790741	0.763197	0.717902	0.704134	0.60277	0.831256	0.408342	0.827941	0.71043	0.767084	0.470898	0.138066	-0.0740343	-0.0138592	-0.450188	0.129641	0.611528	-0.10956	-0.574704	0.219602	-0.309885	0.186979	0.259161	-0.608597	-0.300526	0.637609	0.536209	-0.527998	-0.568537	0.179366	-0.375995	0.0138945	0.231366	0.529588	0.343926	-0.0201524	-0.078047	0.400327	-0.0863828	-0.142888	-0.0659597	0.175298	0.292208	-0.0792732	-0.210012	0.083213	-0.020149	0.142493	0.104921	0.107491	0.0694513	0.156793	-0.135882	-0.00759386	0.060427	-0.0258538	-0.00151768	0.0828999	0.175067	0.128361	-0.0540084	-0.236383	-0.0114988	0.136852	0.21784	-0.0798097	-0.0719986	-0.107023	0.012023	0.00186799	-0.2878	-0.158463	-0.0249273	0.295725	0.33897	-0.0831836	-0.131503	-0.196803
PSPTO_1543-outer membrane protein OmpH	0.464394	0.563231	0.327219	0.126929	0.234321	0.103026	0.140031	-0.231883	-0.187972	0.0431332	-0.22934	-0.0516397	-0.255066	-0.37257	-0.119868	-0.182112	-0.371104	0.4326	-0.143062	-0.107388	-0.151763	-0.189115	0.173828	-0.365122	-0.00684154	0.118551	-0.481298	-0.112305	0.369023	0.059928	0.208588	-0.00148355	-0.162707	-0.0363251	-0.0309747	0.113451	-0.14501	0.107038	-0.0993171	-0.454213	-0.301	-0.549212	0.294869	0.371205	0.373881	0.253396	0.103614	0.079646	0.557545	0.644974	0.711367	0.61353	0.263107	0.393964	0.284474	0.255355	0.649995	0.295674	0.51534	0.510502	0.223158	0.340283	0.408614	-0.226262	-0.395225	0.620833	0.529795	-0.18535	-0.437543	-0.222777	0.368116	-0.510316	-0.620184	-0.10045	0.192441	0.337793	0.1549	0.090642	-0.00601976	-0.075893	0.205411	-0.432655	-0.143356	-0.290133	-0.315229	0.0543052	0.447981	0.620964	0.578108	0.067366	0.491657	-0.24705	0.341277	0.0773003	0.563865	0.425681	0.110336	0.478652	-0.54471	-0.44483	0.44754	0.0200584	0.352933	0.457441	-0.0525678	-0.35755	0.1305	-0.394572	-0.181125	0.635059	0.566874	0.0828942	0.369883	-0.138468	-0.634197	-0.135949	0.236474	-0.303417	0.0644128	0.0343047	-0.179817	-0.515835	0.375702	-0.0365449	0.0153373	-0.0190983	0.206984	-0.0616719	0.18053	-0.372581	-0.067595	0.0391028	-0.413207	0.185891	-0.330195	-0.527021	0.00875323	0.190855	0.0129837	-0.458735	0.194605	0.133832	-0.311551	0.635633	0.599722	0.649063	0.62491	-0.0996302	0.130656	0.181278	0.4942	0.587273	0.621629	0.487909	-0.378522	0.267395	0.323061	0.302375	0.0754384	-0.156916	-0.179325	-0.582485	-0.103532	0.21062	0.185155	0.202481	-0.220337	0.18056	-0.222165	0.368818	-0.262989	-0.390007	0.456141	0.377343	0.0261482	0.107227	0.397322	0.362924	0.386518	0.385552	0.434905	0.0847366	0.439785	-0.306312	-0.632094	0.263024	0.47229	-0.0196296	0.115522	-0.0321245	0.0224436	0.408993	0.303111	-0.0217374	0.1284	-0.340831	-0.459188	-0.595329	-0.153684	-0.662398	-0.359281	-0.561354	-0.0511679	-0.239346	-0.179104	-0.304321	-0.223048	-0.38295	-0.275896	-0.000857577	-0.267215	-0.506421	-0.282088	0.121115	-0.29958	-0.19045	-0.217865	-0.453713	-0.318713	-0.166282	-0.234108	-0.190746	0.276537	0.095762	0.0105508	-0.126677	-0.317827	-0.268884	0.61804	0.403861	-0.293987	-0.00236332	0.253843	-0.140733	-0.174467	-0.0741711	-0.0954302	-0.0464319	-0.162554	0.0494973	0.233562	0.111601	-0.158586	0.578762	-0.146888	0.452007	-0.267452	-0.296883	-0.142078	-0.0253319	-0.189912	-0.528998	-0.10849	-0.0983823	0.314049	0.629724	0.345703	0.0634965	-0.503058	-0.360044	0.268231	0.559981	-0.387028	0.158877	0.420303	0.403941	0.4408	-0.122823	-0.085565	-0.321904	-0.238298	-0.438898	0.128308	0.0391949	0.361436	0.0772338	0.157805	0.157011	0.362334	0.409859	0.505769	0.555444	0.308834	0.0840516	0.0977271	0.204391	-0.158005	-0.412428	-0.160178	-0.520143	-0.563247	0.261338	0.179361	-0.258271	0.301749	-0.346147	0.45587	0.509565	0.141996	-0.0208468	-0.371333	-0.40922	0.599657	0.0576773	-0.0686861	0.258503	0.0835482	-0.0569383	0.132894	0.461716	0.148668	0.0997358	-0.0514626	-0.317627	-0.10453	-0.0449973	0.258248	-0.0311128	0.440638	0.386869	0.645454	0.532441	0.529385	0.106766	0.138228	0.501458	-0.349853	-0.178481	-0.592601	-0.55922	-0.630703	-0.586016	-0.486477	-0.580265	-0.549008	-0.473229	0.481527	-0.373592	-0.298743	0.310904	-0.0628691	-0.39082	0.0221602	0.0269109	0.44884	-0.213988	0.0142996	0.00418593	0.421763	0.462427	0.134579	-0.196849	-0.391373	-0.0515817	0.161875	0.126052	0.193583	0.157481	0.642553	0.438995	0.226262	-0.0502019	-0.0558547	0.443862	0.0716077	0.585764	0.386641	0.627654	0.452473	0.226643	0.281063	0.535971	0.320542	0.262196	0.402363	0.2989	0.298187	-0.325588	0.032814	-0.054439	0.303756	-0.0182621	-0.195084	-0.639831	-0.405578	-0.51338	-0.708096	-0.456415	-0.677435	-0.616574	0.255267	0.150288	0.183001	-0.627669	0.396058	0.117505	0.497149	0.47066	-0.55983	-0.551754	0.0666362	-0.0276604	0.0785193	-0.629088	-0.41469	0.0927958	0.181507	0.292736	0.140352	-0.0583391	-0.125566	-0.263656	-0.144785	-0.200967	0.461016	0.484813	0.47852	0.575124	0.631429	-0.28656	-0.139921	0.0520661	-0.00477465	-0.122121	-0.185559	-0.460536	0.00423806	-0.131136	-0.068193	-0.384821	-0.171304	0.103052	0.0153191	0.514794	-0.467475	-0.393191	0.369973	0.343045	0.201851	0.167133	0.0049642	-0.0928946	0.0308814	-0.209431	0.0177717	-0.253228	-0.0250888	-0.646491	0.48928	0.643911	0.693579	0.485039	-0.00921262	-0.0313701	0.154123	0.107871	-0.694248	-0.733114	-0.722442	0.113478	0.530125	0.242165	0.567295	0.536568	0.73954	0.421692	0.032723	0.13964	0.079179	-0.282093	0.123127	0.157717	-0.410241	-0.522963	-0.484974	-0.203527	0.265084	0.186003	0.229168	-0.54246	0.361665	0.311641	0.217689	0.437993	0.260799	0.15806	0.161746	0.204952	0.213083	0.291896	0.260937	0.0849611	0.115826	-0.298227	0.0178126	-0.182031	-0.168911	-0.151693	-0.0656836	-0.0785363	-0.0597504	0.0505714	0.339184	0.128563	0.288124	-0.252067	0.30579	0.666581	0.0745133	-0.0580584	-0.271659	-0.104959	-0.0868777	0.322775	0.246803	0.678654	0.635984	0.0817992	0.211822	0.185434	0.500793	0.731647	0.661741	0.15892	0.230812	0.487301	0.504021	0.323675	0.468971	0.309487	0.2519	0.313493	0.470262	0.416207	0.333268	0.351972	0.0328159	0.407368	0.238453	0.315313	0.455461	0.420797	0.238133	0.389543	0.277238	0.379609	0.565082	0.584581	0.402413	0.248964	0.226307	0.453787	0.3036	0.536681	0.552631	0.456931	0.585641	0.425734	0.478529	0.568199	0.598911	0.04262	0.495716	0.512921	0.655658	-0.226358	-0.249907	-0.0991469	-0.0525674	-0.270155	-0.216629	0.146914	-0.331619	-0.295246	-0.203451	-0.25522	-0.514855	-0.0582724	0.621864	0.701089	-0.0533828	-0.499617	0.185011	0.169484	-0.0979166	-0.304535	-0.100369	0.0293497	-0.0530515	0.207258	0.462045	0.470486	0.255405	0.502815	0.572056	0.499718	0.619322	0.557836	0.401614	0.422823	0.52691	0.464143	-0.198912	0.0183402	-0.289661	-0.0605699	-0.158434	-0.0356031	0.0867229	0.194415	-0.234392	0.0413423	0.185682	0.209188	0.038436	-0.0660205	0.251216	0.358535	0.456399	-0.0213055	-0.540079	-0.711402	-0.65562	0.0025233	-0.0246284	0.327862	-0.364307	0.144069	-0.340637	0.172045	-0.0786818	-0.0706401	-0.199473	-0.126774	-0.409915	0.0533681	-0.568136	-0.355779	-0.405009	0.170901	0.32554	0.542407	0.386237	-0.293434	-0.273879	-0.426915	-0.0406776	0.323086	-0.175169	0.00142406	-0.338236	0.247413	-0.34868	-0.575481	0.625044	0.407161	0.33302	0.488337	0.343427	0.370711	-0.278432	-0.353671	-0.336565	0.0998841	-0.305807	0.134316	-0.118861	-0.308715	-0.213304	0.131401	0.33152	0.344451	-0.263275	-0.347321	-0.590818	-0.535566	-0.170393	0.374359	0.452208	-0.280172	0.68291	0.320618	0.463087	0.352934	0.178758	0.104928	0.316945	0.528276	0.658308	0.754711	0.561763	-0.345794	-0.461446	0.745061	0.472273	0.485518	0.562333	0.485271	0.611884	0.580344	-0.359323	-0.368558	-0.0891617	-0.131621	-0.309141	0.0089474	-0.492396	0.0426442	-0.358192	0.0993997	0.334558	0.432289	-0.0632258	0.35078	0.121261	0.50659	0.68253	0.583861	0.23245	-0.380188	0.250638	0.0990229	-0.0866274	-0.0583577	-0.0737279	-0.0360333	-0.0101329	-0.104201	-0.254139	-0.0441596	0.13367	-0.384037	-0.29485	-0.250876	-0.253679	-0.4016	-0.0231357	-0.0366298	-0.369074	-0.402952	-0.00647476	-0.180906	0.10177	-0.0882027	-0.282347	-0.236425	-0.363547	-0.155834	-0.0977979	-0.323654	-0.134902	-0.282925	0.0340679	-0.295847	-0.132648	-0.0112593	-0.180912	-0.234555	-0.132361	-0.208912	-0.183419	-0.0852851	-0.370357	-0.392447	-0.23531	-0.271605	0.0598624	-0.283683	-0.278011	-0.222011	-0.152001	-0.275562	0.085975	0.185748	-0.429783	-0.271252	-0.441606	-0.622171	-0.398521	-0.370074	-0.564306	0.416875	0.0743379	-0.00208173	0.168913	0.477119	0.510651	-0.137204	-0.382467	-0.684671	-0.358031	-0.0438895	0.351309	0.292603	0.0212171	-0.0464793	-0.199407	0.100203	-0.013701	-0.0217646	-0.156557	0.172041	-0.300242	-0.105187	-0.115737	0.104602	0.186829	0.356189	-0.26891	-0.158635	0.224539	-0.124804	-0.0682991	-0.0229718	0.0679639	-0.00925186	0.230509	0.203791	0.103684	-0.517406	0.270656	0.0789114	0.502786	0.239734	0.240056	0.484675	-0.0791162	0.711362	0.483517	0.18135	0.552756	0.428003	0.289507	0.282877	-0.0317254	0.0781708	0.708142	0.421123	0.367876	-0.030933	-0.102128	-0.0109107	0.341226	0.492456	-0.505871	0.547202	0.547199	0.551659	0.554878	0.394311	0.275102	-0.479291	0.100519	-0.350165	-0.241721	-0.0669763	0.194305	0.578553	0.250261	0.225997	-0.276516	-0.204734	-0.451188	-0.366718	-0.664919	-0.321229	-0.233556	-0.244085	0.185129	-0.153147	0.430323	0.0837943	0.086302	0.0783889	0.241839	0.396094	0.0654961	0.296826	0.283586	0.149632	-0.216008	-0.0743143	-0.00192423	-0.653341	-0.397819	0.404038	-0.14067	0.0283088	-0.172484	-0.00533013	-0.0878194	-0.259286	-0.134371	-0.688586	-0.408412	-0.5037	-0.443456	-0.442525	-0.017425	-0.338223	-0.380956	-0.0476406	0.0414513	-0.574403	-0.575578	-0.561311	0.574203	-0.267898	0.488313	0.181068	-0.139285	0.115577	0.264424	0.651338	0.514407	0.417715	0.437767	0.186952	0.528803	0.307667	0.221511	-0.31251	-0.434418	0.0523086	-0.226225	0.106899	-0.00029287	-0.0336683	-0.260609	-0.391648	-0.364002	-0.399674	-0.409223	-0.379793	0.55222	0.490566	0.474881	0.745741	0.656356	0.414985	-0.0228209	0.516046	0.523908	0.475635	0.382448	0.442148	0.296347	0.13786	-0.284039	-0.0967391	-0.380508	-0.403343	-0.23735	-0.359278	-0.338451	-0.46369	-0.488519	-0.154768	0.105705	0.400412	0.409	0.433965	0.413438	0.427927	0.359252	0.253235	0.363079	0.26052	0.282539	0.296358	-0.240693	0.302481	0.415356	0.325803	0.356505	0.0530873	-0.648827	-0.649774	-0.671306	-0.0944555	-0.345788	-0.412244	-0.469806	-0.289007	-0.462167	-0.503942	0.408185	-0.391976	-0.292151	0.275111	-0.0560572	0.0281368	0.0869772	0.0632445	0.134184	0.648793	0.267524	-0.285486	-0.166216	0.156124	0.410086	0.0602045	0.143599	0.422216	0.0312786	-0.276676	-0.278284	-0.247948	0.228518	0.566403	-0.386334	-0.513577	-0.0882904	0.308328	0.385185	0.251623	0.119358	-0.0723091	-0.0358444	0.189984	-0.0576694	-0.475341	0.187733	0.184099	0.022989	0.0929367	0.256299	0.313791	0.255741	0.35552	0.155195	0.308608	-0.446487	-0.274968	-0.508081	0.117867	0.273135	0.270086	-0.140664	-0.336214	0.073121	-0.268356	0.0387333	0.106293	0.109993	0.209439	0.214325	0.092734	0.0610671	0.0916288	0.119583	0.163601	0.102347	0.0808258	0.176229	-0.163661	-0.566561	-0.124183	-0.0523809	-0.0128878	0.0850331	0.115695	0.481708	-0.271413	0.366058	-0.545185	-0.497869	-0.423695	-0.201423	0.579505	0.323384	0.333999	-0.644167	0.0417692	-0.01073	0.711731	0.527357	0.481852	-0.275167	0.259788	0.240723	0.680288	0.700063	-0.259039	0.45128	0.286281	0.198883	-0.452172	0.26327	-0.188309	0.233842	0.0244462	0.0755442	0.263581	0.471093	0.145638	0.505621	0.347413	0.385944	0.29713	-0.435578	-0.15937	-0.252373	-0.364099	-0.637899	-0.163595	0.58356	0.399788	0.428057	0.498204	-0.127364	-0.245507	-0.158857	0.0657312	-0.238687	-0.0286675	-0.321153	-0.107307	-0.537914	-0.126645	-0.217591	0.66038	-0.481654	-0.147553	-0.125135	-0.116248	0.319333	0.482149	0.54101	0.583733	0.623179	0.397296	0.232566	-0.0134011	-0.62174	-0.470079	-0.265876	0.39149	-0.116788	-0.0250383	-0.485705	0.0851432	-0.0948267	-0.29837	-0.174791	-0.281837	0.0628914	0.241588	-0.0996517	0.365868	0.112446	0.541921	0.194486	-0.38088	-0.445541	-0.469386	-0.457388	-0.292656	-0.389665	0.0207044	0.52745	-0.216979	-0.0377179	-0.0559078	-0.34064	-0.0381179	-0.147331	-0.186322	-0.415083	-0.0844332	-0.20403	-0.263837	-0.353649	-0.371787	-0.233677	-0.0551184	-0.214837	-0.152253	-0.157345	-0.182731	-0.0663533	0.031026	0.00891912	-0.0454547	-0.141236	-0.0749541	-0.182027	-0.0706503	-0.149328	-0.0424463	-0.0211641	-0.120371	-0.0686958	-0.160154	-0.0767374	-0.111732	-0.195501	-0.0793974	-0.0978917	-0.124032	-0.133473	-0.115069	-0.189278	-0.181492	-0.0217908	0.00971363	0.20332	-0.38976	0.55158	0.628195	0.452526	0.533768	0.486832	0.690954	-0.00015225	0.679016	0.417097	0.58659	0.376629	0.270945	0.230314	0.22699	0.299119	0.504976	0.608839	0.743927	0.651895	0.475633	0.495999	0.410623	0.668582	0.729113	0.443463	0.593073	0.46093	0.0307981	-0.211501	-0.00837019	-0.499683	0.301239	0.249132	0.598542	0.61288	0.40054	-0.0617471	-0.125834	0.276186	-0.217336	-0.152038	0.574626	0.333474	0.516969	0.303992	0.0231647	0.145038	-0.282721	-0.108561	-0.164576	0.187945	0.572823	-0.0629754	0.590879	0.597031	0.57711	0.742669	0.607207	0.648058	0.658171	0.23311	0.265236	0.305468	0.471784	-0.268805	-0.478305	-0.0864617	-0.178832	-0.106521	0.16377	0.407656	-0.280767	-0.33797	-0.308754	-0.032016	-0.375956	0.0603923	-0.383362	-0.103511	0.113919	-0.291866	-0.313893	0.410941	0.383783	0.271489	-0.57459	0.154677	0.0953934	-0.126371	-0.244397	-0.705931	0.441177	0.576559	0.195554	0.373753	-0.0373978	-0.378969	0.303727	-0.198613	0.191687	0.763814	0.32724	0.43761	0.388696	-0.16254	0.623786	0.329626	0.348473	0.14461	0.401488	0.203787	0.557787	0.450053	0.184503	0.534889	0.762563	0.132524	0.129243	0.482636	0.465403	0.167129	0.508519	0.595305	1	0.714907	0.57844	0.683994	0.588099	0.476329	0.73127	0.294194	0.360546	0.442742	0.339623	0.0938122	0.201417	0.446275	-0.032203	-0.0519057	0.21204	0.548449	0.473164	0.376226	0.183169	-0.0532521	-0.566448	-0.0469163	0.311556	-0.395544	0.050535	0.329846	-0.112098	-0.3051	-0.11312	-0.219184	-0.0177916	-0.351878	-0.216644	-0.261525	-0.256818	0.480995	-0.345351	-0.376931	0.307819	-0.124453	0.26733	-0.412487	0.00636358	0.00394369	0.213948	-0.37692	-0.445539	-0.541823	-0.162967	-0.300754	-0.284168	0.144068	-0.237144	-0.424804	-0.318461	0.348309	-0.160967	-0.204917	-0.410005	0.21693	0.253859	-0.090074	0.307799	0.207947	-0.379211	-0.386605	-0.465026	-0.475216	-0.093525	-0.512237	0.175917	-0.17933	-0.179257	-0.169724	-0.361628	0.000819313	-0.0871142	0.0708506	0.300108	-0.508732	-0.154521	0.397935	0.468222	0.623255	0.0443621	-0.256071	0.100168	-0.449431	-0.36271	-0.272166	-0.104906	-0.233858	-0.253816	-0.158157	-0.372976	-0.437649	-0.366297	0.402089	-0.0449411	-0.100632	-0.0518094	0.181909	0.330606	-0.179845	-0.206653	0.00824179	0.0349946	-0.514061	0.010105	0.0883311	0.123101	-0.10463	-0.218694	0.491971	0.360033	0.361105	0.246436	0.194317	-0.178663	0.402062	0.393229	0.344088	0.285975	0.242163	0.225497	0.229452	0.207864	0.00344088	0.581982	0.408891	0.328848	0.318532	-0.0300122	0.677101	0.449449	0.509902	0.229193	-0.582059	0.308596	0.30272	0.328093	0.332688	0.614706	0.391769	0.411865	0.421942	0.356159	0.11734	0.127297	-0.558145	-0.533648	0.488216	0.185103	0.40252	-0.411375	-0.276561	0.149802	0.305775	0.0352065	-0.191594	-0.206304	0.385098	0.567903	0.491175	0.451678	0.592548	-0.0837163	-0.254994	0.293701	0.0951084	-0.157586	-0.135804	0.117088	0.542839	0.423618	0.526933	0.368866	0.620526	0.269605	0.303805	0.0227782	-0.00155759	0.261341	0.0365954	-0.0144704	-0.129295	0.0576864	0.126307	0.4016	-0.356943	-0.0679942	-0.061234	0.144358	0.74088	0.069018	0.238885	-0.348183	-0.0118759	-0.292915	0.604706	0.526439	0.462855	0.564519	-0.398718	0.0834432	-0.236215	0.201291	-0.555418	-0.232959	-0.319191	0.262666	-0.0526818	-0.271959	-0.261137	-0.0631359	0.159015	-0.260895	-0.10722	-0.336039	-0.350709	-0.159461	-0.135096	-0.335461	-0.0494976	0.292519	-0.0413502	-0.354262	0.576325	0.472197	0.0745532	-0.198274	-0.389158	0.0966848	0.367914	0.388942	0.162674	-0.431339	0.187445	0.208555	-0.0148373	0.533588	0.315408	0.359037	0.202802	0.260064	-0.272424	-0.510571	-0.207819	-0.11794	-0.499807	0.578855	0.503964	0.633889	0.525714	0.438836	0.488555	0.00480762	0.238898	0.203346	0.275648	0.328936	0.373582	-0.340129	-0.398668	0.17186	0.478325	0.47497	0.074368	-0.31879	0.265953	0.493472	-0.524721	-0.348735	-0.468546	-0.0926369	-0.155262	0.461359	-0.01565	-0.226621	-0.382762	-0.422367	-0.345136	-0.297132	-0.135648	-0.175182	-0.302277	-0.180548	-0.0473696	-0.449135	-0.483152	-0.415557	-0.152091	-0.265945	-0.246404	-0.00105284	-0.0493418	-0.456139	-0.483384	-0.392518	-0.0484742	0.144912	0.276089	0.212553	-0.108353	-0.273043	-0.493942	-0.482679	-0.520024	-0.521429	0.140553	0.122204	-0.262725	-0.339909	-0.261487	-0.390473	-0.0986112	0.251687	-0.331518	-0.251084	0.0712118	-0.530783	-0.339734	-0.0261027	0.526406	-0.216446	-0.0976797	-0.249433	-0.339785	-0.420102	-0.648431	-0.284719	-0.617476	-0.402422	-0.624976	0.119332	0.426843	-0.41309	-0.332579	-0.241518	-0.390081	-0.470394	-0.391744	-0.195413	-0.00273256	-0.60369	-0.659228	-0.532872	-0.590592	-0.118121	-0.530709	-0.52972	-0.509036	-0.465637	-0.648103	-0.634256	-0.586009	-0.491226	-0.543479	0.481353	-0.28324	-0.617707	-0.682686	-0.495111	-0.405886	-0.549959	-0.566974	-0.571343	-0.459138	-0.375402	-0.474698	-0.378764	-0.357677	-0.183297	-0.523053	-0.208797	0.377871	-0.546282	-0.312893	-0.316588	-0.118937	-0.169443	-0.112611	-0.07081	-0.32124	-0.2929	-0.418752	-0.432216	-0.473341	-0.220492	-0.374901	-0.349061	-0.398464	-0.426809	-0.176036	-0.123108	-0.321373	-0.471555	-0.558128	-0.407496	0.3689	-0.220801	-0.378664	0.0330986	0.209714	-0.0577395	0.480349	0.430975	0.061978	-0.192311	0.260349	0.133689	0.314445	0.755817	0.0516877	-0.041174	0.265489	-0.290643	-0.0948761	-0.300908	0.0751106	-0.487887	0.459506	0.379332	0.522481	-0.130404	-0.0515808	0.533681	-0.26197	0.223742	-0.223491	-0.458463	0.594075	-0.159118	-0.139848	-0.331449	-0.177834	0.470706	0.517088	0.088354	0.31104	0.0349786	-0.195668	-0.325896	0.0814431	0.60007	0.513944	0.543493	0.506047	0.5466	0.155078	-0.411071	0.0976996	-0.256539	0.306425	-0.123556	-0.0356867	0.560002	0.358436	-0.455034	-0.713964	-0.631548	-0.5729	-0.416769	-0.117692	0.0255299	-0.188096	0.144413	-0.00845347	-0.360819	0.366903	0.418179	-0.299382	-0.58344	-0.277332	-0.293412	-0.317865	-0.163763	-0.0318881	-0.0891807	-0.0650125	-0.216234	0.628162	0.344204	0.476999	0.291318	-0.00507242	-0.0186004	0.0676933	0.0845669	-0.613601	-0.592126	0.33313	0.494739	0.401553	0.388449	-0.138111	-0.237512	0.0708994	-0.060902	0.279677	-0.10076	-0.114959	-0.635028	-0.360038	-0.0657369	-0.258206	-0.351288	0.0324374	0.329048	-0.497705	-0.220195	-0.178051	0.0480238	0.0757798	-0.422816	0.156316	0.239804	0.255491	0.220653	0.294498	0.152613	0.17231	0.195803	0.12537	0.0915093	0.118498	0.14316	0.124207	0.193341	0.275623	0.241402	0.24158	0.237361	0.442892	0.224361	0.272937	0.310163	0.214618	0.20344	0.272811	0.391547	0.297887	0.231741	-0.427004	0.0269337	0.13288	0.241349	0.0477715	0.621167	-0.0257157	-0.583989	-0.348905	-0.607123	-0.590766	0.0337182	0.181457	0.0739113	-0.107289	-0.397458	-0.192982	-0.0335102	0.13916	0.0374146	0.12727	0.430661	0.297059	0.398092	0.591349	0.116285	-0.229239	-0.172741	-0.443753	0.074171	0.361557	0.0496558	0.256781	0.0279342	0.126664	0.416821	0.360789	0.231772	0.432021	0.498496	0.479857	0.188607	0.0513409	0.354961	0.441604	0.385651	0.387832	0.00517394	0.0481505	-0.0295535	-0.256001	-0.271753	0.00753256	-0.0201781	-0.162871	-0.0033493	-0.308223	-0.28666	-0.293007	-0.163219	-0.302542	-0.204071	0.0972396	-0.469534	-0.248028	-0.340247	-0.2293	-0.174914	-0.222892	-0.439326	-0.369905	-0.440414	-0.189598	0.240135	0.3558	-0.359637	-0.368093	-0.168429	-0.539011	-0.369846	0.102927	0.345824	-0.231983	0.14821	-0.334622	-0.292016	-0.283658	0.366423	0.198352	0.401052	0.181209	-0.34668	0.403244	0.399544	0.330913	0.0710811	-0.0965345	0.612555	-0.154706	0.203826	-0.218511	-0.482307	0.184892	-0.0615493	0.5589	0.551164	0.570665	0.340423	-0.263186	-0.176453	-0.468718	-0.218501	-0.200256	-0.551268	0.184811	0.594031	-0.204239	0.084021	-0.014902	-0.0663972	-0.0473058	0.160029	-0.550868	-0.505217	-0.413568	-0.463835	-0.00100535	-0.106028	-0.54362	0.256728	-0.535203	0.318537	-0.119461	-0.277428	0.340921	0.48039	-0.112478	-0.203214	-0.27902	-0.24374	-0.037112	0.0137006	-0.0625864	-0.392974	0.202892	0.459412	-0.220488	-0.275236	-0.192025	-0.523947	-0.374033	-0.380836	-0.494039	-0.253066	-0.360827	-0.489901	0.0837538	-0.643444	0.268611	-0.140571	0.189332	0.437729	0.491963	0.22508	0.213028	-0.490647	0.3796	0.354285	-0.448941	-0.493988	-0.0553221	-0.234511	-0.174773	0.101239	0.00532407	-0.044107	0.19702	-0.101524	-0.0589558	0.055025	0.0956507	0.0153687	0.0635381	-0.113921	-0.230769	0.398176	0.680275	0.313245	0.46523	0.5885	0.485805	0.624577	0.291976	0.484115	-0.405035	-0.032367	0.00920024	-0.273674	-0.537185	-0.39984	-0.573881	-0.547937	-0.463875	-0.581496	-0.53531	-0.473025	-0.385904	0.357525	-0.172054	-0.233501	-0.0124953	-0.1472	-0.120233	-0.130914	-0.324189	-0.167781	-0.197436	-0.239421	-0.233149	-0.239154	-0.257396	-0.182794	-0.332973	-0.317943	-0.342141	-0.475608	-0.410729	-0.301262	0.0554659	0.199232	0.0313044	-0.341789	-0.179761	-0.407113	-0.370061	-0.220584	-0.33551	-0.291113	-0.0173509	-0.192279	0.221456	-0.361675	-0.367707	0.0670157	0.192103	0.367522	-0.254336	-0.171091	-0.436787	-0.411354	-0.510829	-0.5421	-0.51926	0.151697	0.274311	-0.560198	-0.346826	-0.341678	-0.281197	-0.305276	-0.454531	-0.408529	-0.398606	0.227083	0.246672	0.199284	-0.0620274	-0.38754	-0.233615	0.18957	-0.204773	0.046035	-0.177163	-0.151021	-0.245802	-0.0975781	-0.230166	-0.685675	-0.551953	-0.363473	-0.230621	0.491513	-0.231505	-0.392474	-0.484276	-0.395455	-0.383527	-0.224101	-0.646071	-0.521714	-0.119656	-0.424719	-0.520253	-0.435739	-0.358631	0.306505	0.0359764	0.525987	0.105137	0.212768	-0.207168	-0.384137	-0.10789	-0.336276	-0.108958	-0.192557	-0.348573	-0.14336	-0.307726	-0.240183	-0.133845	-0.339569	-0.233718	-0.0266842	-0.032605	0.18243	0.250563	0.369195	-0.483224	-0.42071	-0.387569	-0.524914	-0.230361	0.202406	0.38652	-0.0920882	-0.208062	-0.34078	-0.508797	-0.184537	-0.0910797	0.000992122	0.128652	0.425669	0.137539	0.0962104	0.0117398	0.15441	-8.94958e-06	-0.0336208	-0.0439929	0.179677	0.225583	-0.153245	0.347219	0.528611	0.118967	-0.416438	-0.0756466	-0.25419	-0.1229	0.0301072	-0.456668	0.364567	-0.353123	-0.094327	-0.513431	-0.356469	-0.028654	-0.22098	-0.215498	-0.183469	-0.104481	-0.592373	-0.706336	-0.244905	-0.648678	-0.531227	-0.474691	0.0282768	-0.270817	0.0800033	-0.27673	-0.1599	0.530739	0.287308	0.144071	-0.0712764	-0.237972	-0.156352	-0.152277	0.26461	-0.108181	-0.226476	-0.138595	-0.563657	-0.274425	-0.455876	-0.381585	-0.197727	-0.168688	-0.0175873	-0.157916	-0.323727	-0.0123159	-0.390142	-0.310362	-0.257209	-0.17877	0.110517	0.585679	-0.279079	-0.436963	-0.215812	-0.420925	0.57732	0.291557	-0.292838	-0.43808	-0.416768	-0.394678	-0.0218816	0.0259179	-0.188133	-0.167696	-0.550954	0.0574892	-0.106817	-0.488373	-0.323302	-0.279835	-0.38176	-0.293823	-0.349138	-0.445254	-0.0298224	-0.0304481	0.166941	0.0512903	0.245224	0.180696	0.227495	0.314108	0.248584	-0.450723	-0.501468	-0.155155	-0.451289	0.581776	-0.6193	-0.472514	-0.618681	0.127163	0.162296	-0.194347	0.296251	0.222334	-0.396457	0.0860599	-0.0286209	0.00414584	0.0878868	-0.451429	-0.39132	-0.380194	-0.486558	-0.255251	-0.242526	-0.369193	-0.506807	-0.0899328	0.36445	-0.115352	0.428069	0.427127	-0.226774	0.187006	0.111645	0.214839	0.16688	0.0307222	-0.412296	-0.503266	-0.416124	-0.333223	-0.350651	0.132122	-0.39376	-0.498873	0.418798	-0.0696181	0.225633	0.19221	0.0660961	-0.277005	0.648574	-0.584587	-0.468772	-0.41489	-0.461611	-0.322638	-0.214813	-0.157401	-0.160434	0.50111	-0.337552	-0.520622	-0.2962	-0.33081	-0.357754	0.524199	-0.49986	0.141685	0.093625	0.0923493	0.172113	-0.400285	0.120626	0.0334685	0.24707	0.166527	-0.177067	-0.440792	-0.653293	-0.138298	-0.134361	0.166523	0.00290185	-0.00143679	0.104112	0.151713	0.324696	0.423428	0.174129	0.395038	0.60642	0.562555	0.374643	-0.630768	-0.511	-0.375773	-0.309756	-0.462425	-0.213801	-0.350916	-0.223626	-0.0473579	-0.206575	0.0649813	-0.142594	0.0601773	-0.0286551	0.214048	0.0272797	0.116574	-0.0215658	0.0329621	-0.0471996	-0.150944	-0.214058	-0.197452	-0.281671	-0.17625	-0.166745	-0.182671	-0.0770723	-0.561899	-0.0888141	-0.286673	-0.351284	-0.336365	-0.29429	-0.0771256	0.00645404	-0.0785259	-0.300474	0.0297482	-0.0685457	-0.330526	-0.028984	-0.328452	-0.421635	-0.195776	-0.261571	-0.165115	-0.25847	-0.22125	0.18459	-0.307566	-0.226828	-0.649457	-0.318928	-0.230338	-0.407823	-0.669091	-0.115183	-0.187453	-0.441247	0.0702821	-0.106569	-0.120552	-0.338739	0.046879	0.491571	0.0145428	-0.350517	-0.352169	-0.0738687	-0.468663	-0.451274	-0.43296	-0.0134328	0.179727	-0.0328417	-0.232044	-0.449499	-0.334673	-0.0900882	-0.129017	-0.404863	-0.454656	-0.254873	-0.395801	-0.17971	-0.295815	-0.18108	-0.179874	-0.0935809	0.00409392	-0.231332	0.0229023	-0.0475368	0.181393	-0.620107	-0.222854	-0.33874	-0.298038	0.145076	-0.0571517	-0.0805912	-0.236675	-0.0494796	0.119409	-0.0986985	-0.190997	-0.386716	0.375248	0.483408	-0.241174	-0.523574	-0.589637	-0.48328	-0.240606	-0.343592	-0.110598	-0.0732428	-0.39371	-0.024146	0.0746396	-0.457015	-0.420629	-0.386973	-0.0869648	0.509254	0.412612	0.402176	-0.201565	0.0710232	-0.10358	0.559076	0.104267	0.158779	0.360948	0.0958798	-0.214697	0.322091	-0.270727	0.263105	-0.11829	0.0222263	-0.228231	0.0703197	0.0283219	-0.422211	-0.380541	-0.238407	-0.571378	-0.125129	-0.380476	-0.211252	-0.462162	-0.490552	-0.61301	-0.356566	-0.287621	-0.438492	-0.255898	0.464747	-0.0613773	-0.319067	-0.175637	-0.159765	-0.175651	-0.246082	-0.141933	0.117044	-0.0938985	0.0965614	-0.355023	-0.480469	-0.122019	-0.119305	-0.327988	-0.28377	-0.136232	-0.412774	-0.121637	-0.0880315	-0.377515	-0.0319629	-0.271599	0.400634	-0.467672	-0.0102899	0.0318946	0.134707	-0.301724	0.301129	0.284895	-0.16069	0.526819	-0.234631	0.271781	0.374774	-0.245741	-0.192776	-0.205384	0.463685	-0.16715	0.594859	0.154004	0.1291	0.212271	-0.116056	-0.244889	-0.161772	-0.147333	-0.344033	-0.0849933	-0.61659	-0.562571	-0.465661	-0.564521	-0.562294	-0.299254	-0.0236192	-0.137284	-0.191751	-0.177116	-0.498989	0.0982708	-0.0412648	0.0494908	-0.169487	0.518625	0.507249	0.669777	0.466473	-0.188774	-0.197233	0.311328	0.574246	0.475472	0.3128	-0.302321	-0.200974	-0.203463	-0.535525	-0.0386378	0.197573	-0.177151	-0.301899	0.255039	0.458995	-0.406364	-0.618731	-0.140889	-0.128772	0.0979538	0.000245311	0.0640322	0.398754	0.30071	-0.405609	0.240732	-0.644681	-0.449542	0.182536	0.0183286	-0.374578	0.038789	-0.0357046	-0.636909	-0.192302	-0.36346	-0.0641917	-0.0774416	0.308474	0.00381645	-0.0196049	-0.223224	-0.00335337	-0.21091	-0.338752	-0.0625067	-0.212513	-0.274311	-0.193255	-0.190939	0.140633	0.185829	0.162172	-0.044346	-0.219567	-0.256086	-0.13976	-0.223974	-0.0058786	-0.0913265	-0.0462539	-0.418106	-0.282725	-0.238187	-0.160914	-0.14773	-0.103089	-0.0921985	-0.407521	-0.233806	-0.208489	-0.374114	-0.270141	0.0117199	-0.221879	0.561483	0.277406	0.635838	0.499062	0.149067	-0.168629	-0.65759	-0.511015	-0.287233	-0.28364	-0.0671406	0.028564	-0.140253	-0.13352	-0.51663	-0.380411	-0.0709278	-0.0216043	-0.253572	0.249904	-0.185747	0.327413	0.267961	-0.110567	-0.396392	-0.384959	-0.473317	-0.352848	-0.240933	0.152017	-0.0566482	-0.00432257	-0.527097	-0.357687	-0.247502	-0.335011	0.138616	-0.165448	-0.135601	-0.0869869	0.164381	-0.418856	-0.213354	-0.108229	-0.246149	0.0225333	0.305136	-0.0318336	0.311565	0.361685	0.319478	0.392813	0.185843	0.242273	0.264099	0.00933537	0.371457	0.241439	6.42737e-06	0.479387	0.105034	-0.370317	-0.331847	0.360233	0.293903	0.0446695	0.198948	-0.61105	-0.35773	-0.2365	-0.495802	0.277888	0.0662615	-0.0653897	0.233081	0.462339	-0.354746	0.631213	0.460114	0.512968	0.395822	0.484457	0.553075	0.136305	-0.388479	0.769312	-0.619889	-0.548777	-0.608877	0.164979	-0.0541424	0.606714	0.591845	0.378563	0.39153	0.28289	-0.077529	-0.691406	0.0790972	-0.0493267	-0.130693	-0.0873167	-0.0907683	0.221627	0.117345	0.0663534	0.121866	-0.0695066	0.265967	0.137842	0.348968	-0.248824	-0.280966	-0.216801	-0.35002	-0.268577	-0.244014	0.155181	-0.107488	-0.351045	-0.0120361	0.0264214	-0.0872026	-0.118125	-0.0755925	-0.236247	0.047619	-0.0359778	0.206165	0.00285343	0.133725	0.107093	-0.0134513	-0.102769	-0.356309	-0.0570619	0.0194354	-0.128741	0.260565	0.46749	0.143725	-0.118237	-0.140665	-0.0427424	-0.165678	-0.193328	0.116209	0.586109	0.126066	-0.468471	-0.424497	-0.0395109	-0.109701	-0.187862	-0.181629	-0.151073	-0.281516	-0.0605519	-0.338507	0.14498	-0.512166	-0.522449	-0.394358	-0.233209	0.0278396	-0.348756	0.151235	0.530434	-0.424419	-0.446225	-0.259131	-0.294009	-0.212214	-0.161968	0.0206392	0.163537	0.0849789	0.137524	-0.0755201	0.339162	0.0760367	0.707199	-0.255301	-0.207455	-0.505226	0.337534	-0.302216	-0.0572678	-0.307881	-0.213722	0.652958	-0.511575	-0.678669	-0.647336	-0.406926	-0.542398	-0.631586	-0.68476	-0.593323	-0.681492	-0.576854	-0.683726	-0.710158	-0.687106	-0.235946	-0.229567	-0.136776	-0.456054	0.114287	-0.123266	0.313936	-0.131632	0.00329179	0.296091	-0.0710158	0.155316	0.222544	-0.232281	-0.405868	0.104968	0.105305	-0.179091	0.645762	0.246289	0.128866	-0.38262	-0.0165227	-0.145598	-0.316175	-0.40319	-0.482498	-0.457646	-0.548176	-0.361305	-0.467073	-0.336291	-0.284505	-0.148941	-0.124693	-0.0872458	-0.323202	-0.431432	-0.487867	0.0268265	-0.212391	-0.507275	-0.572316	0.14802	-0.57665	-0.526485	-0.108954	-0.526396	-0.293751	-0.337894	-0.371991	-0.528925	-0.675005	-0.178146	0.284736	0.482041	0.218362	0.223837	0.383954	-0.406096	-0.459557	-0.343071	-0.224036	0.285409	-0.0870743	0.208115	-0.556626	-0.24989	-0.340028	-0.2312	0.0217138	-0.557446	-0.304848	0.0116249	-0.320819	-0.348556	-0.0722179	0.190647	-0.536056	0.34172	0.61878	0.671635	-0.31387	-0.145646	0.309573	0.310524	0.268409	0.330817	-0.37664	-0.403103	-0.431077	0.422824	0.132223	-0.638768	0.00328963	-0.225097	-0.0338062	-0.302086	0.0596033	-0.0293115	-0.101107	-0.198818	0.42773	0.21913	0.170273	0.297507	0.224044	0.481025	-0.00987993	-0.102184	0.480427	0.12299	-0.21805	0.0888004	-0.437685	0.514923	0.602958	-0.321066	-0.204641	-0.206356	0.286234	0.0805067	0.157566	0.666143	0.423875	0.441874	-0.294662	-0.326917	-0.28819	-0.163525	0.416618	-0.202684	-0.381457	-0.331925	-0.371276	-0.105353	-0.242674	-0.202039	0.311484	0.167208	-0.651916	-0.0509083	0.168549	0.141471	-0.27859	-0.0439493	-0.139188	-0.400819	0.070736	-0.336369	-0.358892	-0.470676	-0.391892	-0.27059	0.0949356	0.201862	0.028998	-0.0549281	-0.443555	0.158533	-0.558035	-0.0111588	-0.0533568	0.260256	-0.319516	-0.101685	-0.640292	-0.580158	-0.0601955	-0.42856	0.238805	0.15523	0.687125	0.41972	0.315345	0.114424	0.55567	0.560063	0.219947	0.420604	0.513369	0.446132	0.555901	0.479016	0.42522	0.207079	0.443986	0.385396	0.579127	0.169792	0.37766	-0.0482832	0.174253	0.684795	-0.658428	-0.377205	-0.39628	-0.491997	-0.55602	-0.451402	0.572182	0.316998	0.131242	0.199546	0.0568152	-0.0551595	-0.0883246	0.809545	0.744566	0.0121146	-0.242969	-0.302082	0.180334	-0.302317	0.177209	-0.257253	0.376239	0.415497	-0.0199754	0.405531	0.389501	0.452641	0.614643	0.66083	0.0410647	-0.220888	-0.0993558	-0.477345	-0.504402	-0.458756	0.0456799	0.146667	-0.387643	-0.606868	-0.214851	-0.152318	0.11605	0.0248941	-0.157913	-0.129501	0.0824538	-0.229462	-0.182497	0.063914	0.116721	0.269723	0.391085	0.250674	0.45553	-0.0899929	-0.179345	-0.046635	-0.182824	0.186389	0.149325	-0.154125	0.123286	-0.516391	0.463191	0.247215	-0.30937	0.393555	0.376327	0.323681	0.43221	0.422022	0.488015	0.527607	0.434291	0.302426	0.558274	0.684746	-0.428733	0.244667	-0.34538	-0.439802	0.515433	0.109837	-0.00522481	-0.381956	0.251314	0.451312	0.469966	0.608738	0.352296	0.73169	0.478108	0.655216	0.519967	0.565261	0.693485	0.125416	0.362529	0.0828866	0.426447	0.336521	0.489959	0.170081	0.448461	0.384284	0.550182	0.19798	0.0110034	0.149858	-0.0603354	0.117445	0.0316551	0.173682	-0.0707972	-0.632846	0.554151	0.0115853	-0.405868	0.325414	-0.1462	-0.330542	-0.238514	-0.257471	-0.252444	0.230711	0.514063	0.190255	0.0125996	0.476426	0.388304	0.266512	-0.275308	-0.537257	-0.277014	-0.270687	-0.239391	0.0133757	0.188794	0.0182278	0.218149	-0.150446	-0.300154	-0.288826	0.463458	-0.267343	0.209513	-0.155539	-0.459409	-0.199013	0.540624	-0.075165	-0.0246085	-0.180686	0.382185	-0.614876	-0.281438	-0.177236	-0.140886	-0.266211	0.00389875	0.349145	0.350187	0.618915	0.148034	-0.0188772	-0.408176	0.351553	-0.0304205	0.476265	0.183512	0.447386	-0.0695549	0.475486	0.112156	0.435275	-0.0416272	-0.385245	-0.464738	-0.29363	0.00919957	-0.215786	0.556575	0.263328	0.455182	0.411479	-0.02567	0.398068	0.416447	0.213898	-0.0544976	0.418412	0.00727254	-0.151649	0.404011	0.375627	0.437922	0.549277	0.463901	0.507617	0.101132	-0.0198499	0.512799	0.549837	-0.058269	0.0554179	0.505918	0.382046	0.644406	0.20384	0.0936582	-0.571083	0.592974	0.651266	-0.120672	0.686154	0.734453	0.253394	-0.277382	0.450702	0.105326	0.00227941	-0.201639	0.381168	0.133927	0.11691	-0.0933412	0.562837	-0.111255	0.482639	0.510047	0.523691	0.474381	0.258024	0.532979	0.459586	0.350595	0.485822	-0.424127	0.115181	0.0996194	-0.458767	-0.393433	-0.0967306	-0.310445	-0.239306	-0.117161	0.444005	0.51489	-0.25587	-0.372889	-0.214641	0.389727	-0.0242104	-0.251145	-0.435411	-0.498648	-0.351502	-0.208228	-0.0685612	0.522203	0.300506	-0.22353	-0.22419	0.476598	0.171163	-0.121874	-0.0135716	0.130376	0.592246	0.611126	-0.564714	0.461105	-0.173704	0.0576579	0.184689	0.520027	-0.322645	-0.566597	0.3686	-0.576178	0.137212	0.0961147	0.00034189	0.198939	0.326972	0.777094	-0.0899933	0.458461	0.302888	0.558463	0.458283	0.230561	-0.128633	-0.281931	0.108141	0.0158928	0.244558	0.0883458	-0.349564	-0.00245402	-0.415509	0.091473	0.336969	-0.406958	-0.500773	-0.459993	-0.209171	-0.175766	-0.399889	-0.173829	-0.192861	-0.109762	-0.291014	0.559026	0.674951	-0.00679825	0.591786	0.515111	0.424576	0.0402143	0.287251	-0.385332	0.37156	0.563911	0.201143	-0.0211783	0.385809	-0.480594	-0.295138	0.217038	0.384966	-0.0452566	0.0695957	-0.310082	0.397587	-0.157391	-0.356341	-0.333067	-0.213903	-0.0105356	0.318618	0.0271795	0.116321	-0.477442	-0.395284	-0.177586	0.220554	0.518004	0.149475	0.159445	-0.474622	-0.486271	-0.484684	0.34153	0.533791	0.133207	-0.149041	-0.225088	-0.148198	-0.374306	-0.457191	-0.452611	0.291569	-0.256431	-0.0994811	-0.382915	-0.436687	0.219987	0.320911	0.340755	0.37963	0.513845	0.353403	0.484373	0.507624	-0.00650559	0.607377	0.652972	0.13807	0.313735	-0.141808	0.0136543	-0.158475	0.48745	0.597193	-0.0518719	0.346025	-0.0865534	0.0690186	-0.545671	-0.412518	-0.249669	0.288541	-0.235407	-0.458585	-0.437052	-0.443806	-0.4572	-0.458588	-0.523622	-0.27167	0.386211	-0.339952	-0.533778	-0.133753	-0.0232204	-0.104704	-0.233564	-0.214409	-0.202219	-0.123475	-0.0664039	-0.261372	-0.204758	0.00823237	-0.127963	-0.118028	0.064411	0.227437	0.194941	-0.0604636	0.21028	0.150345	0.563393	0.0288151	-0.151736	0.335399	0.341243	0.224008	-0.0461171	-0.398657	-0.129657	-0.479145	-0.252344	-0.26973	0.107495	-0.347203	-0.132143	-0.0709306	-0.25466	-0.0447379	-0.00761022	-0.00697141	-0.308975	-0.178767	0.0192709	0.643515	-0.0869844	0.6091	0.487952	0.120493	0.108382	0.0651951	0.214362	-0.262643	-0.439882	-0.33724	-0.090014	-0.298137	-0.447847	-0.237711	0.0360974	-0.246532	-0.0725269	-0.0228213	-0.254615	-0.0534435	-0.397159	-0.309079	0.103814	0.0955418	-0.143992	-0.191179	-0.197252	-0.313383	0.0762989	-0.224112	-0.105559	0.313566	0.482517	-0.160025	-0.129442	-0.254364	-0.0498724	-0.209856	0.110243	0.218611	0.305992	-0.281136	-0.0306664	-0.0321308	0.0254126	-0.265541	0.305544	0.550513	0.098545	0.0409858	-0.444074	-0.285633	0.0852437	0.396709	0.246909	-0.22871	0.389813	0.400394	0.509487	0.354678	-0.308559	0.560627	0.672057	0.555978	-0.463037	-0.306922	-0.163263	-0.222416	0.661566	0.584903	-0.068379	0.121581	-0.276001	0.461786	0.304447	0.477102	0.472537	0.0873712	0.216814	-0.143731	0.317681	0.43901	0.427814	0.658707	0.568243	0.648244	0.59819	0.494697	0.449196	0.55942	0.588079	0.256501	0.307041	0.241135	0.21078	0.421656	0.433826	0.445034	0.227683	0.568531	0.377636	0.660039	0.527808	-0.255687	0.715348	0.198363	-0.0273264	0.232341	0.327775	0.219199	-0.105915	0.453473	-0.195172	0.550334	0.317677	0.567503	0.637347	0.528806	0.42561	0.25256	0.337801	0.397085	0.44734	0.648116	0.272362	0.451052	0.30179	0.0883645	0.0829184	-0.532282	-0.319877	0.0388608	0.316414	0.161737	0.0978634	0.153377	0.228063	0.588607	0.552753	0.0784446	0.458332	0.624408	0.709535	0.507764	0.563377	0.697888	0.702241	0.485845	0.175388	0.320637	0.170379	0.330008	0.370686	0.313803	-0.216749	0.617176	0.371222	0.49285	-0.349258	0.444759	0.677786	0.568034	0.323867	0.440044	0.433928	0.642152	0.675372	0.661061	0.424688	0.309326	-0.00638995	0.453794	0.72619	0.564861	0.315665	0.485506	0.619042	0.377739	0.309882	0.191367	-0.554481	0.478579	0.680373	0.150884	0.00973839	0.496355	-0.569575	-0.234381	-0.339053	-0.287308	-0.0998968	0.163666	0.193066	-0.257149	-0.201327	-0.253161	-0.47346	0.254883	-0.704611	-0.240003	0.0677883	-0.29751	-0.0558138	0.23464	0.138641	-0.203934	-0.436274	-0.494664	-0.324071	-0.163367	-0.427681	0.346906	-0.215054	-0.242547	-0.529667	-0.365249	-0.622787	0.393296	-0.127819	0.105517	0.549495	-0.00726838	-0.196416	-0.244859	-0.454297	-0.214333	-0.454284	-0.220909	0.136668	0.0979699	0.138003	0.278373	-0.12613	-0.0920469	-0.00290716	0.319564	0.380859	-0.377776	0.522299	0.398111	0.197023	0.259755	0.589447	0.217921	0.5783	-0.158651	0.450288	-0.571667	-0.607383	-0.620257	-0.000580327	-0.402106	-0.420214	-0.0527356	-0.191872	-0.533592	-0.0548112	-0.100184	-0.142116	0.0407598	-0.291078	-0.269307	0.234479	-0.672962	-0.665237	-0.594746	-0.252441	-0.185007	-0.259412	-0.385904	-0.0027079	-0.212416	0.0340772	-0.457977	-0.217393	-0.0583677	-0.088485	0.0848073	0.170381	-0.439608	-0.254378	-0.343592	-0.419964	-0.285287	-0.100502	-0.00313469	-0.106675	-0.0104145	-0.36177	-0.19556	-0.257849	-0.0484103	-0.357467	-0.534534	-0.500039	0.39751	-0.263724	0.0448517	0.181879	0.0134136	0.60104	0.14465	0.204166	0.148567	-0.337675	-0.282124	-0.407921	0.454845	0.470326	-0.087423	-0.110142	-0.125848	0.174903	-0.0615809	-0.333966	-0.443483	0.10621	0.573982	0.288329	0.339614	0.17976	0.426512	0.214595	-0.189045	-0.123234	-0.55619	-0.110841	-0.0633638	0.0687449	0.136397	0.13089	0.210583	0.222414	0.124451	0.228568	0.317704	0.307176	0.100188	0.134001	0.201693	-0.107663	0.261129	0.279457	-0.218304	-0.101424	-0.152405	0.163887	-0.0970436	0.186902	0.0928027	0.140148	0.065404	0.0424527	0.0733956	0.120061	0.173879	0.268544	-0.140439	-0.215141	-0.0362417	-0.0245559	0.0507875	0.0871268	-0.301824	-0.21131	0.148122	0.243998	0.48776	0.585961	0.654758	0.506927	0.58406	-0.184758	0.281212	0.184209	-0.157321	-0.144811	-0.405782	-0.478414	-0.103953	-0.303807	0.162865	-0.00304443	-0.407537	-0.176833	-0.0456865	-0.0536959	-0.0700737	0.0408141	-0.281779	-0.395033	-0.595008	0.255053	0.0156657	0.0198458	-0.254977	0.270093	0.486228	0.579315	0.00684318	-0.353047	-0.507175	0.0569474	-0.0714618	-0.262136	-0.176339	0.388253	0.352087	-0.394607	-0.0687737	0.252504	0.456423	-0.468003	-0.291634	0.441283	0.486636	0.592414	0.129222	0.451149	0.653141	0.606362	0.0286156	0.00555774	0.316958	0.533724	0.0462647	0.625042	0.383764	0.655693	0.243755	0.125503	0.206558	0.629796	0.370473	0.551771	0.649297	0.578437	0.494953	0.593412	0.707624	0.590345	0.41451	0.569937	0.580414	-0.0205644	0.202952	-0.574411	-0.580087	-0.450081	-0.554523	-0.283344	0.142483	-0.423835	0.128248	0.545416	0.559834	-0.212064	0.199328	0.0083791	0.228255	0.307715	-0.353763	-0.573541	-0.412924	-0.540481	-0.453564	-0.510206	-0.416895	-0.566401	-0.405598	-0.0210536	0.0269029	-0.0831611	0.415731	0.539709	0.50036	0.692807	0.477177	0.478844	0.515013	0.690642	0.0610231	0.0440702	-0.109016	0.705164	0.519132	0.474553	0.661883	0.582331	0.257867	0.474955	-0.152359	0.379238	0.307822	-0.133012	-0.577291	-0.414161	-0.498643	-0.362472	-0.269874	0.0590375	-0.183443	-0.24455	-0.294608	0.142471	-0.458618	0.384751	0.325586	0.499264	0.0457384	-0.49153	0.216394	-0.0756598	-0.214232	-0.0592508	-0.324427	0.035949	0.530525	-0.230995	-0.0414318	-0.210764	0.108959	0.537463	0.456373	-0.300683	-0.409183	-0.220749	-0.464847	-0.568787	0.248497	0.261312	-0.171683	0.421932	-0.0543292	0.114636	-0.160286	-0.383087	0.311092	0.301481	0.447151	0.273484	0.419062	0.636735	0.431304	0.138757	-0.232292	0.565888	0.696356	0.435665	0.145271	0.655086	0.470733	0.419842	0.551188	0.639872	0.141889	0.383855	-0.0930659	0.584333	0.562605	0.426684	-0.303567	-0.148572	-0.466468	0.117267	0.15795	0.474636	0.684191	0.353849	0.624119	0.369288	0.462945	0.346792	0.171121	-0.213043	0.0294706	-0.0866492	-0.124375	0.105862	-0.0995737	-0.152188	0.525201	0.358176	0.284542	-0.13813	0.234794	0.342608	0.410418	0.464894	0.258746	0.394047	0.534285	0.210845	0.579673	0.565957	0.612288	0.698101	0.644166	0.624613	0.471817	-0.198841	-0.197796	0.362778	0.536949	0.581801	0.571049	0.489509	0.489742	0.517938	0.667427	0.468795	0.365181	0.468406	0.771142	0.158405	-0.347345	0.476711	0.124146	0.540409	-0.627335	0.3248	0.493778	0.346439	0.0575917	0.031424	-0.634668	-0.0202464	0.0686035	0.439592	0.540632	-0.0131544	0.0157058	-0.228046	-0.0295139	0.451275	0.388329	-0.0553133	-0.0720072	0.141834	0.0692764	-0.240014	0.0705483	0.240278	-0.202826	0.247486	0.391463	0.396749	0.327958	-0.195935	0.0393363	0.0281867	0.518681	0.471947	0.572473	0.472387	0.138663	0.293792	-0.297346	-0.196427	-0.0401143	-0.308139	-0.168889	-0.128403	-0.204106	-0.297475	-0.179545	0.238362	-0.123662	0.229536	0.52616	0.496716	-0.0926486	-0.411817	0.240768	0.19897	0.356259	0.101818	-0.171164	0.0803603	-0.371457	-0.338969	-0.528812	-0.453731	-0.473567	-0.586838	-0.176055	-0.604474	0.638538	0.358418	0.562064	0.398918	0.460254	0.632111	0.530224	0.622756	0.519029	0.327138	0.466015	0.543566	0.309631	0.417643	0.308855	0.406255	0.498307	0.442759	0.548261	0.442593	0.0179318	-0.4154	-0.465873	0.0190414	-0.100691	0.0296147	-0.237272	0.378941	-0.345172	-0.208741	0.407017	0.291547	0.296258	0.318333	0.235624	-0.3758	-0.0625551	-0.127658	-0.0782297	-0.389588	0.770015	0.471162	0.0251565	0.695733	0.589468	0.66919	0.554377	0.393731	0.306441	0.302802	-0.222732	-0.299331	-0.69775	-0.124953	0.263149	0.286265	0.248577	0.615087	0.423268	0.268812	0.100622	0.0551396	0.658743	0.392302	-0.408255	-0.182446	0.690303	0.219244	-0.173595	-0.191225	-0.474206	0.314909	-0.209582	0.500826	0.26837	0.414594	-0.148892	-0.140101	0.0948837	0.11669	-0.639664	-0.560429	-0.377523	0.0780871	0.0401724	-0.452958	-0.0840456	0.236328	-0.522442	-0.243585	-0.113498	-0.190846	-0.24857	-0.1423	-0.106616	0.209474	0.600675	0.593467	0.491908	-0.257874	-0.164062	-0.233951	-0.185549	-0.218267	-0.0400232	0.12143	-0.521121	-0.476788	-0.121574	-0.20104	-0.282929	-0.162245	-0.340612	-0.562947	0.622169	0.149807	0.232725	0.630345	-0.219442	-0.0340914	0.396201	0.54546	0.135867	-0.167963	-0.63976	-0.372901	0.0549346	0.160764	0.233438	0.218567	0.18301	0.516368	0.498457	-0.104876	-0.533387	-0.375622	-0.329632	-0.269017	0.319944	0.10225	0.379384	0.40869	0.0333912	-0.196235	-0.175364	-0.143156	-0.444707	-0.372519	0.214522	0.476357	0.105067	0.510059	-0.321721	0.578592	0.361257	0.341186	0.0370621	0.303559	0.434859	-0.466545	-0.479801	-0.351062	-0.436059	-0.360681	-0.0131513	0.469941	0.160708	-0.10019	-0.226498	-0.301018	-0.173793	0.23587	0.470709	-0.358537	0.180073	0.50987	0.29151	0.509473	0.464742	0.333262	0.450913	0.445064	0.0444823	0.312172	-0.251166	-0.0508686	0.540965	0.253883	-0.413776	0.10063	0.361032	0.00944235	0.375169	-0.203806	-0.544705	-0.570247	-0.570576	-0.383647	0.178729	-0.231664	-0.211021	-0.202386	-0.274308	-0.619445	-0.399554	-0.351552	-0.275343	-0.141307	0.348104	0.711902	0.659389	0.587784	0.380165	0.616959	0.577317	0.622694	0.233729	0.16004	0.18931	0.62843	0.493019	0.484764	0.465487	0.608847	-0.125674	-0.149224	0.533827	0.323462	0.60395	-0.473634	-0.0949749	-0.142249	-0.201027	-0.0118107	0.316438	-0.575722	-0.203893	-0.228974	0.0836815	-0.244571	0.680619	0.207594	0.570201	0.504096	0.309432	0.256758	-0.242242	0.0693129	0.0805665	0.115114	-0.272634	-0.310826	0.0291794	-0.208391	-0.203275	-0.0212173	0.0595692	-0.0560608	-0.343559	-0.367671	-0.282754	-0.468947	0.204503	0.528216	0.10458	0.232982	-0.242608	0.0962314	0.231284	-0.00647074	0.0550329	0.323533	0.592262	0.296481	0.306229	0.115981	-0.0957351	0.585404	-0.251792	0.480581	-0.224869	-0.316912	0.323261	-0.129414	0.362598	-0.0820427	-0.0398358	-0.32696	0.105168	0.257268	0.118222	0.0198301	0.070288	-0.0806018	-0.0616078	0.27994	0.247775	0.00144511	-0.146141	0.268962	0.251437	0.0455857	0.124329	-0.102831	-0.11758	0.405962	-0.075001	-0.0179716	-0.0930808	-0.176509	-0.001786	-0.108262	0.460054	0.135158	0.397716	0.0793187	0.429586	0.0745713	-0.237829	-0.0117352	-0.291842	-0.307678	-0.512981	-0.11527	0.206159	-0.0550204	0.348918	0.327538	0.410046	0.625078	0.0541796	-0.391242	0.047437	0.250277	0.5586	0.324883	0.00515499	0.136422	0.59704	0.297194	-0.420857	-0.24896	-0.00829458	0.0341143	0.153231	0.0363239	-0.080946	0.176134	0.0988242	-0.00202501	0.12062	0.154121	0.502881	0.343656	-0.0261246	0.147098	0.315407	0.0144774	0.393593	0.500316	0.344505	0.441738	-0.0691993	-0.342871	-0.299081	-0.313987	-0.288497	-0.2549	-0.0908329	-0.113571	-0.0831992	0.647256	0.581641	-0.207734	0.501471	-0.177668	0.144514	-0.049212	-0.508273	-0.209774	0.0166982	-0.233529	-0.35733	-0.14967	0.35608	0.202983	-0.293287	0.0732556	0.301879	0.213462	0.0527095	0.390257	0.142805	-0.285631	0.078403	-0.119281	0.0451274	0.025313	0.164877	0.0739898	-0.0439672	0.190609	-0.22984	-0.354047	-0.491693	-0.407331	-0.263954	-0.215204	-0.235069	-0.0413217	-0.349583	-0.220858	-0.421518	-0.145811	0.23128	0.349913	-0.342049	-0.216574	-0.414994	-0.0387181	0.0766919	0.140696	-0.0144577	-0.276995	-0.0714211	-0.363757	-0.230045	-0.185555	-0.26823	0.0138313	0.245982	0.0746383	0.147789	0.615805	0.676514	0.281814	0.39603	0.195949	0.276164	0.356584	0.353006	0.641223	0.327203	0.597456	0.642673	0.627068	0.405406	0.142584	0.71243	0.371132	0.474273	0.584985	-0.226471	-0.132357	-0.108567	-0.120972	-0.103248	0.30502	0.00169714	-0.352054	0.29455	0.0968254	0.267392	0.538757	-0.209304	0.154486	0.50574	0.31975	-0.390051	-0.155033	-0.0106442	-0.246814	0.285044	0.457894	0.5254	0.0436741	-0.23286	-0.026379	0.137987	-0.151336	-0.20661	-0.201075	-0.0583877	-0.079761	-0.0624106	-0.209881	-0.0967275	-0.124175	-0.110826	-0.200674	-0.0742655	-0.185156	-0.124548	-0.137094	-0.118276	-0.0420341	-0.117883	-0.0212807	-0.0454663	-0.0617858	-0.0458414	-0.230373	-0.27255	-0.0765729	0.0224859	0.06666	-0.335839	-0.268927	-0.262758	-0.31956	-0.203479	-0.305827	-0.289324	-0.11521	0.0627881	-0.00103755	-0.112357	-0.217441	-0.106661
PSPTO_1544-UDP-3-O-[3-hydroxymyristoyl] glucosamine N-acyltransferase	0.740523	0.637537	0.639985	0.444493	0.224363	0.314334	0.356375	-0.0923276	-0.313226	-0.0752526	-0.272416	-0.162764	-0.587098	-0.669924	-0.0704017	-0.120426	-0.557199	0.244293	-0.238966	-0.170538	-0.360189	-0.383114	-0.0970465	-0.662813	0.114059	-0.100002	-0.536055	-0.301473	0.148702	0.0646275	-0.0716334	-0.15666	-0.329012	-0.0965111	-0.0644693	-0.0685892	-0.249228	-0.0145652	0.10516	-0.562338	-0.264748	-0.406068	0.673228	0.669845	0.625238	0.468849	0.4618	0.344319	0.756789	0.671217	0.870749	0.627577	0.458496	0.634564	0.547716	0.197309	0.627937	0.43443	0.706522	0.746716	0.579184	0.399621	0.288862	-0.170658	-0.479539	0.475513	0.467519	-0.372965	-0.30813	-0.258167	0.412793	-0.594316	-0.610071	-0.375406	0.101263	0.318478	-0.0425387	-0.00527467	-0.03571	-0.301456	0.108928	-0.425992	-0.270608	-0.549674	-0.512645	0.22903	0.719338	0.754289	0.599665	-0.198962	0.380331	-0.556365	0.46645	0.0960888	0.547592	0.520034	-0.0343702	0.685575	-0.672575	-0.328745	0.672965	-0.0480421	0.392862	0.306276	-0.19128	-0.625858	-0.161093	-0.374796	-0.111975	0.742997	0.42259	-0.287211	0.112622	-0.392634	-0.687358	-0.555819	-0.0832238	-0.438007	-0.281119	-0.0231381	-0.163223	-0.405483	0.483801	0.00738369	0.0773107	0.172714	0.391703	0.211462	0.370088	-0.21422	-0.0869832	-0.0453978	-0.482579	0.389027	-0.356714	-0.732777	-0.235442	0.337854	0.316236	-0.468915	0.0111195	0.189837	-0.183976	0.583795	0.745163	0.846999	0.751585	-0.0747325	0.326244	0.068193	0.74454	0.803076	0.574717	0.608601	-0.483867	0.197409	0.160513	0.176744	-0.0618306	-0.273588	-0.389345	-0.778196	-0.182242	0.45071	0.375182	0.440977	-0.124085	-0.197783	-0.201313	0.319242	-0.546078	-0.342809	0.583358	0.0385221	-0.117878	0.0238421	0.609551	0.609232	0.698165	0.512615	0.543938	0.386384	0.598163	-0.621617	-0.747615	0.0254637	0.645775	0.189548	0.239136	-0.170775	0.327539	0.229821	0.574816	-0.320482	0.170135	-0.435431	-0.415918	-0.535772	-0.15045	-0.732873	-0.384052	-0.621414	-0.162855	-0.327223	-0.141687	-0.343179	-0.177579	-0.341372	-0.429383	-0.153929	-0.241704	-0.520743	-0.387856	-0.244147	-0.381577	-0.233455	-0.201398	-0.520253	-0.200023	-0.0421352	-0.575658	-0.0350077	0.0530782	-0.164961	-0.18464	-0.0822343	-0.116067	-0.276163	0.544292	0.293258	-0.584953	-0.311398	0.00988518	-0.248205	-0.238251	-0.154351	-0.240816	-0.233026	-0.211002	0.00312026	0.372928	0.435641	-0.276449	0.555749	-0.1015	0.263403	-0.11628	-0.15079	-0.0253829	0.0712492	-0.0396808	-0.696618	-0.144106	0.0842728	0.397332	0.643104	0.26384	-0.271558	-0.622596	-0.286317	0.232401	0.74891	-0.290019	0.272508	0.376618	0.50671	0.757349	-0.0900761	0.0518761	-0.304839	-0.270219	-0.314081	0.118896	0.285066	0.306122	-0.254513	0.0744362	0.0766278	0.361587	0.696865	0.563082	0.602617	0.624962	0.00868144	0.134687	0.281905	-0.356022	-0.280499	0.218596	-0.260867	-0.586562	0.272027	0.191568	-0.297587	0.340049	-0.0881339	0.759457	0.797718	-0.0510732	-0.0844347	-0.424848	-0.698731	0.695711	0.0901572	-0.139889	0.347817	0.20274	0.171107	0.111978	0.508701	0.299154	0.391147	0.154918	-0.184411	-0.101019	-0.216205	0.298977	0.167132	0.713855	0.660072	0.679019	0.570238	0.640562	0.408716	0.440231	0.755618	-0.599524	-0.389186	-0.638936	-0.594394	-0.699143	-0.640648	-0.540414	-0.685546	-0.697843	-0.582225	0.326738	-0.257111	-0.479833	0.206567	0.155679	-0.0664752	0.162361	-0.175269	0.728399	-0.106384	-0.204826	-0.264876	0.365308	0.398187	0.0737581	-0.427358	-0.535747	-0.0684346	0.424858	0.20736	0.520632	0.521765	0.725958	0.499945	0.269053	-0.200969	-0.384404	0.670573	0.0851909	0.562124	0.677104	0.720831	0.711351	0.263694	0.507987	0.530623	0.585978	0.527725	0.646479	0.536397	0.430122	-0.30781	-0.0988459	0.0675744	0.269756	-0.152882	-0.219108	-0.709932	-0.567377	-0.619937	-0.706773	-0.472103	-0.700822	-0.720866	0.491352	0.456344	0.475425	-0.747136	0.551324	0.146284	0.652642	0.696679	-0.546959	-0.538031	-0.326368	0.120492	0.267716	-0.467976	-0.679371	0.257972	0.300654	0.471385	0.209773	-0.105116	-0.0732827	-0.0962226	-0.303527	-0.283936	0.57996	0.723555	0.671598	0.616867	0.5645	-0.63694	0.0339679	-0.0359638	0.0502211	-0.0836466	-0.512424	-0.477181	-0.258326	-0.0564667	0.235228	-0.133163	0.107711	0.384813	-0.291219	0.498707	-0.570642	-0.429668	0.192355	0.38555	0.186784	0.317705	-0.145824	0.186936	-0.215408	-0.264758	-0.114809	-0.44744	0.253642	-0.749984	0.672863	0.76501	0.563496	0.71032	-0.280868	0.212765	0.410201	0.416054	-0.655186	-0.688542	-0.702216	0.0747593	0.684266	0.355647	0.847252	0.832088	0.774174	0.724169	0.330872	0.141693	0.170953	-0.277556	-0.0166323	0.172569	-0.180411	-0.409128	-0.480463	-0.111754	0.521104	0.357114	0.365455	-0.715458	0.120209	0.260258	0.215027	0.752351	0.527513	0.495334	0.462294	0.52951	0.516633	0.56537	0.581784	0.425797	0.471232	-0.374772	-0.0668438	-0.267446	-0.310486	-0.0791976	0.104175	0.0270382	0.043894	0.287277	0.56488	0.40862	0.444334	-0.380007	0.336296	0.71647	0.0841643	-0.0425384	-0.162219	0.0343182	-0.266953	0.58511	-0.0439738	0.682043	0.619756	0.255644	0.127526	0.290571	0.43259	0.850004	0.872296	0.536557	0.590236	0.749784	0.772781	0.696438	0.754922	0.625853	0.546192	0.671307	0.751288	0.714176	0.642328	0.680122	0.383808	0.746978	0.59205	0.669783	0.761817	0.727415	0.603426	0.689842	0.582551	0.667646	0.689164	0.566508	0.724892	0.649477	0.576142	0.77038	0.636968	0.767124	0.76529	0.754962	0.805694	0.690083	0.734875	0.830891	0.773987	-0.338649	0.683401	0.742045	0.707624	-0.486044	-0.563059	-0.125078	-0.152797	-0.408494	-0.27873	0.093115	-0.669542	-0.543037	-0.461029	-0.253389	-0.279987	0.0772754	0.732955	0.716649	-0.384727	-0.393615	0.202653	0.195642	0.0197173	-0.424454	-0.127033	0.291834	0.193165	0.234633	0.383032	0.610357	0.478965	0.779094	0.72283	0.663212	0.824733	0.710133	0.678413	0.734633	0.727963	0.605356	-0.272051	0.144154	-0.368084	-0.170508	-0.332368	-0.112388	-0.175851	0.0420049	-0.32093	-0.00977697	0.186088	0.25537	-0.0314938	-0.0840434	0.329293	0.644202	0.462558	-0.237689	-0.649129	-0.743261	-0.843844	0.307318	-0.0828438	0.345869	-0.560597	0.227491	-0.588161	0.215954	0.167165	0.137541	-0.437971	-0.173979	-0.303027	0.178811	-0.575325	-0.16291	-0.452868	0.188156	0.50685	0.289039	0.264	-0.385425	-0.177691	-0.618505	-0.032322	0.443989	-0.00856699	-0.180581	-0.263398	0.395214	-0.278564	-0.497881	0.701633	0.646516	0.273961	0.768333	0.309013	0.4108	-0.430862	-0.419815	-0.354663	0.230256	-0.46879	-0.00908176	-0.0518007	-0.0733553	-0.0253803	0.409199	0.557	0.231382	-0.286366	-0.427532	-0.574424	-0.637686	-0.0836727	0.509535	0.517644	-0.143703	0.80318	0.501353	0.646227	0.558931	0.417439	0.320299	0.132864	0.752696	0.695688	0.708384	0.765033	-0.146396	-0.369579	0.673437	0.443142	0.591695	0.795445	0.704087	0.824498	0.695169	-0.51769	-0.347906	-0.32768	-0.248847	-0.616048	0.0339955	-0.310286	0.0956191	0.0299871	0.121482	0.187104	0.376338	-0.020365	0.208339	-0.0592474	0.624217	0.802694	0.775183	0.324993	-0.488388	0.192842	0.210161	0.148179	0.0885374	0.0622103	0.135787	-0.329082	-0.163468	-0.185141	-0.359251	-0.203573	-0.361989	-0.408073	-0.355327	-0.336942	-0.604646	-0.0887766	-0.131446	-0.389284	-0.323005	0.0424591	-0.2691	-0.0312988	0.142126	-0.120958	-0.0742559	-0.247804	-0.0635926	-0.255017	-0.34709	-0.0812379	-0.252077	-0.0682563	-0.18543	-0.10433	0.226513	0.0921915	0.0324085	0.126677	0.0526697	0.018269	-0.225028	-0.569323	-0.373256	-0.339456	-0.377672	-0.0338946	-0.323008	-0.37878	-0.507224	-0.0223912	-0.310973	0.220271	0.156308	-0.464961	-0.347628	-0.49731	-0.646399	-0.577996	-0.428439	-0.679369	0.490823	0.087864	-0.158013	-0.123425	0.303352	0.487575	-0.163655	-0.493528	-0.753745	-0.535903	-0.164267	0.189337	0.0568429	-0.311807	-0.158442	-0.151938	0.487944	0.0282862	-0.0533427	0.0607693	0.296253	-0.121388	0.0362905	0.0227457	0.388264	0.151564	0.291915	-0.400144	-0.173613	0.206753	-0.412294	-0.333749	-0.194505	0.129539	0.26015	0.49576	0.482261	0.40467	-0.529202	0.295991	-0.00839582	0.535974	0.484877	0.620211	0.724832	-0.0784698	0.592133	0.531012	0.400888	0.514968	0.536839	0.439302	0.228064	-0.293417	0.175133	0.811648	0.575392	0.291304	-0.299194	0.281292	0.308594	0.452114	0.739206	-0.638553	0.508316	0.839785	0.646157	0.784359	0.470874	0.54719	-0.426563	-0.147267	-0.165363	-0.267606	-0.3185	-0.0642397	0.569818	-0.0586379	0.276924	-0.12633	-0.306787	-0.56646	-0.129418	-0.674921	-0.20319	-0.197497	-0.369563	0.126949	-0.272457	0.60297	0.0310883	-0.0328289	0.146637	0.253927	0.381138	0.278147	0.338959	0.0484931	0.146471	-0.466254	-0.237702	-0.353808	-0.664414	-0.472568	0.525149	-0.0714732	-0.0118924	-0.311778	-0.0173872	-0.414554	-0.247702	-0.280746	-0.703896	-0.520959	-0.532173	-0.561452	-0.384727	0.160464	-0.509157	-0.45287	-0.223137	-0.0914259	-0.773742	-0.458198	-0.705586	0.423365	-0.429189	0.271717	0.140045	0.239822	0.334044	0.0682783	0.756197	0.802888	0.67968	0.4122	0.335857	0.587966	0.585194	0.376721	-0.455974	-0.385549	0.0351836	0.18597	0.378432	0.118941	0.0716231	-0.416144	-0.546342	-0.45126	-0.644234	-0.52515	-0.555444	0.758627	0.765393	0.753408	0.824642	0.502688	0.513347	0.293348	0.547726	0.674	0.448773	0.515139	0.509316	0.213175	0.171478	-0.15845	0.0103572	-0.14651	-0.397877	-0.0557994	-0.242339	-0.257467	-0.410078	-0.640217	-0.0234917	0.14294	0.604352	0.323575	0.726412	0.681985	0.600737	0.584556	-0.0337651	0.155748	-0.0313319	0.343508	0.429499	-0.182422	0.497785	0.375026	0.5859	0.614643	0.086362	-0.614814	-0.700098	-0.724641	-0.453422	-0.469994	-0.335919	-0.31854	-0.299317	-0.34397	-0.300205	0.373559	-0.310177	-0.24721	0.290882	-0.0841484	-0.126522	0.243301	0.275208	0.0720723	0.506363	0.519204	-0.198737	-0.0693331	0.312444	0.473997	0.330549	0.0136437	0.255161	0.204269	-0.0924609	-0.17857	-0.259241	-0.0194329	0.455371	-0.150377	-0.756158	0.0370404	0.552403	0.554511	0.649053	0.468	-0.0899321	-0.0933544	0.111916	-0.198584	-0.535798	0.334303	0.0823651	-0.297128	0.139439	0.624883	0.506904	0.523681	0.53924	0.387096	0.307247	-0.528029	-0.283944	-0.41414	-0.0708935	0.263143	0.307327	-0.464256	-0.307683	0.139072	-0.297171	0.385538	0.453086	0.447664	0.545958	0.52004	0.434392	0.411423	0.441632	0.476066	0.502182	0.449021	0.421066	0.272823	-0.215732	-0.47855	-0.164505	-0.0897034	-0.100553	0.0444135	0.0240903	0.225819	-0.0710815	0.45517	-0.68181	-0.634325	-0.515555	-0.41624	0.79098	0.147864	0.450349	-0.617131	0.0170676	0.27768	0.623674	0.474312	0.73136	-0.305806	0.37324	0.278165	0.763321	0.586936	-0.602103	0.50637	0.286847	0.167712	-0.410267	0.578372	-0.222853	0.471395	0.176679	0.260302	0.47532	0.559822	0.411821	0.651535	0.332402	0.365495	0.229583	-0.503254	-0.369154	-0.169603	-0.3845	-0.758373	-0.0787331	0.615222	0.376483	0.590209	0.521566	-0.241602	-0.0201571	-0.226775	-0.142725	-0.0712078	-0.0968222	-0.389265	-0.317604	-0.680411	-0.18564	-0.281241	0.675086	-0.637672	-0.316674	-0.223516	-0.459368	0.662801	0.745749	0.795751	0.838466	0.813645	0.668764	0.44854	0.0976884	-0.525527	-0.527683	-0.243194	0.315273	0.170044	-0.136274	-0.578003	-0.023079	-0.0964368	-0.381358	0.00132814	-0.255386	0.138285	0.0375829	0.0505953	0.631626	0.327273	0.313806	0.278644	-0.342292	-0.456495	-0.400967	-0.394334	-0.402026	-0.291471	0.0458922	0.529799	-0.404184	0.11941	-0.252551	-0.291891	-0.25672	-0.0346585	-0.0284308	-0.144932	0.115361	-0.073299	-0.113915	-0.262253	-0.297845	-0.198896	0.124223	-0.125106	-0.000510127	-0.0112609	0.0342664	0.16188	0.211555	0.241801	0.147376	0.0970748	0.161096	0.0260972	0.0568028	-0.0155813	0.0654226	0.0542934	-0.00563734	0.175761	0.0312603	0.100427	0.0104866	0.0211004	0.0744558	0.0579057	-0.0182884	-0.0196266	0.0050132	0.0247472	-0.0465007	-0.15637	0.238149	0.298135	-0.590751	0.475609	0.711772	0.768035	0.656109	0.819194	0.830054	-0.239999	0.80055	0.550624	0.606226	0.649469	0.555487	0.564826	0.54535	0.580205	0.742599	0.742688	0.721299	0.779126	0.732841	0.68144	0.710462	0.845665	0.678475	0.702952	0.698954	0.785497	-0.10524	-0.121021	0.229126	-0.545926	0.14183	0.133296	0.572153	0.754762	0.716166	-0.331021	-0.240962	0.541552	-0.207717	-0.338395	0.658489	0.307839	0.78533	0.417592	-0.18621	-0.189818	-0.563814	-0.385344	-0.435642	0.341636	0.717253	-0.201764	0.48944	0.465103	0.819056	0.847535	0.794316	0.817766	0.704231	0.239952	0.586816	0.643661	0.727097	-0.139473	-0.608165	-0.215988	-0.389101	-0.117531	0.336749	0.36882	-0.00134291	-0.364285	-0.244975	-0.232558	-0.463041	-0.152561	-0.432419	-0.232329	-0.156624	-0.406445	-0.554854	0.74096	0.7179	0.33292	-0.50413	0.0207824	-0.151769	0.191189	0.0727113	-0.540083	0.184907	0.766059	0.0400109	0.590286	0.0477849	-0.423268	0.247243	-0.0467492	0.0977111	0.769348	0.49266	0.598591	0.675505	-0.444196	0.748722	0.426445	0.684301	0.545573	0.609459	0.415483	0.695596	0.708716	0.586805	0.514511	0.844198	0.499161	0.502974	0.664708	0.579072	0.132816	0.457617	0.866771	0.714907	1	0.683896	0.859906	0.591428	0.467826	0.828003	0.567517	0.590726	0.76703	0.658085	0.373628	0.254817	0.655244	0.0448122	0.258822	0.281698	0.653695	0.688278	0.344904	-0.0854331	-0.19425	-0.628116	0.0781528	0.147382	-0.668402	-0.0312913	0.608346	-0.261878	-0.537276	-0.0548182	-0.264673	-0.228558	-0.36288	-0.105711	-0.340407	-0.332733	0.587601	-0.389784	-0.583716	0.518932	-0.448453	0.557727	-0.189294	-0.279497	0.164792	0.311166	-0.454418	-0.378383	-0.500266	0.0441854	-0.520681	-0.529808	-0.0215494	-0.242479	-0.170612	-0.115933	0.605198	-0.236554	-0.290523	-0.503966	-0.0094255	0.280641	-0.287334	0.123106	0.0436896	-0.414706	-0.537383	-0.474934	-0.584391	-0.151999	-0.536001	-0.000436338	0.1734	0.205124	0.138819	-0.415247	-0.150294	-0.393925	-0.0494426	0.447389	-0.415654	-0.0874332	0.395755	0.30648	0.767777	-0.238083	-0.463759	0.100046	-0.688446	-0.437822	-0.311253	-0.389944	-0.384683	-0.446148	-0.295029	-0.623873	-0.604573	-0.646369	0.669901	-0.161491	-0.296854	-0.201288	-0.0695644	0.678256	-0.185541	-0.153592	-0.257064	-0.112847	-0.484458	0.087361	0.284369	0.0183636	-0.154782	-0.132471	0.335777	0.505435	0.56802	0.531576	0.473615	-0.198879	0.704397	0.651895	0.253974	0.532452	0.492554	0.462725	0.40539	0.28974	-0.16568	0.541597	0.612197	0.638731	0.433932	0.0753905	0.647717	0.496395	0.581464	0.25774	-0.447436	0.604343	0.503552	0.336418	0.13707	0.47364	0.549023	0.343603	0.611654	0.324039	0.0503428	-0.0160228	-0.681166	-0.733487	0.652399	-0.127046	0.517238	-0.683243	-0.385205	0.0512616	0.278767	-0.115803	-0.170196	-0.0684922	0.614472	0.743118	0.70136	0.48387	0.640133	-0.267344	-0.352576	0.241	0.390518	0.224113	0.192123	-0.0762715	0.664787	0.749268	0.676284	0.713766	0.817009	0.661535	0.634974	-0.386048	-0.302971	0.3169	-0.22622	-0.129847	-0.3671	-0.265288	0.249828	0.615212	-0.500066	-0.051158	-0.416516	0.0245791	0.581781	0.372711	0.529491	-0.484123	0.183341	-0.0540077	0.739273	0.472544	0.695812	0.833238	-0.513137	0.200637	-0.268876	0.274412	-0.496799	-0.072097	-0.266955	0.395424	-0.106852	-0.634563	-0.276699	-0.134379	0.0464692	-0.252921	-0.0993072	-0.251083	-0.130644	-0.101866	-0.122601	-0.299274	-0.159842	0.490062	0.109692	-0.664834	0.626237	0.641574	0.148753	-0.0409431	-0.522445	0.0968267	0.129019	0.207262	0.159308	-0.389878	0.196352	0.208269	-0.161961	0.789109	0.440348	0.482741	0.273737	0.158659	-0.408617	-0.529936	-0.281634	-0.119007	-0.581121	0.561646	0.529459	0.593527	0.701246	0.706211	0.589732	0.183903	0.261123	0.207429	0.299268	0.206662	0.467579	-0.572929	-0.653814	0.212423	0.701638	0.500985	0.252647	-0.341536	0.365132	0.173466	-0.561759	-0.256375	-0.31531	-0.0172636	-0.225038	0.587856	-0.117558	-0.47826	-0.285684	-0.337949	-0.502326	-0.413498	-0.216686	-0.0964982	-0.211435	-0.260726	-0.191387	-0.598523	-0.407394	-0.580119	-0.14318	-0.233387	-0.20313	-0.0997351	-0.399173	-0.449761	-0.380922	-0.362656	-0.189996	0.343203	0.431527	0.495072	-0.194303	-0.374604	-0.538315	-0.663838	-0.620743	-0.657613	0.00630743	0.175554	-0.134229	-0.334042	-0.1201	-0.362333	-0.252579	0.360464	-0.465666	-0.330617	0.0943324	-0.648906	-0.370021	0.222424	0.459891	-0.0832315	-0.165192	-0.323097	-0.420732	-0.160396	-0.640914	-0.428191	-0.578164	-0.461106	-0.690348	-0.0724063	0.458508	-0.577505	-0.507174	-0.510259	-0.472988	-0.423703	-0.549601	0.0485064	-0.214368	-0.724738	-0.613278	-0.528684	-0.65125	-0.29081	-0.51381	-0.37943	-0.379159	-0.516119	-0.62591	-0.644132	-0.610214	-0.511195	-0.584712	0.656396	-0.442005	-0.691662	-0.752159	-0.514649	-0.483064	-0.690334	-0.560743	-0.653709	-0.535866	-0.542005	-0.518478	-0.505895	-0.496445	-0.0996573	-0.752588	-0.377221	0.0946511	-0.573501	-0.388238	-0.383028	-0.301183	-0.200234	-0.172747	-0.210297	-0.461207	-0.473802	-0.554369	-0.553502	-0.693657	-0.405556	-0.503325	-0.291557	-0.408634	-0.533557	-0.371251	-0.334526	-0.509947	-0.574025	-0.700466	-0.481294	0.382639	-0.482101	-0.503424	-0.152583	0.227963	-0.0263094	0.485469	0.478432	0.0784918	-0.19384	0.239085	0.333714	0.381354	0.618475	-0.0592697	-0.17708	0.136787	-0.418577	-0.238185	-0.552223	0.113584	-0.271238	0.724585	0.293795	0.502959	-0.314166	-0.215272	0.371415	-0.243796	0.0592537	-0.580377	-0.589301	0.733507	0.0668046	-0.185372	-0.427759	-0.185914	0.303283	0.700141	0.000633719	0.240794	0.135095	-0.438936	-0.563665	-0.141467	0.698411	0.682065	0.479423	0.608312	0.718632	0.0621997	-0.384396	0.00656792	-0.197097	0.543558	-0.0909951	-0.109971	0.717672	0.680924	-0.590904	-0.671729	-0.708928	-0.634747	-0.548222	-0.328756	0.0515891	-0.100613	0.209327	-0.180335	-0.359647	0.378777	0.575118	-0.314823	-0.711117	-0.367373	-0.501658	-0.639918	-0.23684	-0.303859	-0.0837518	-0.0848964	-0.204222	0.775011	0.20357	0.723713	0.596788	-0.22395	-0.165358	0.0677206	0.0598316	-0.653246	-0.341822	0.537722	0.744393	0.721146	0.665441	-0.29136	-0.219547	0.384252	-0.361214	0.0907167	-0.503044	-0.389693	-0.630112	-0.245837	-0.403792	-0.298085	-0.646588	0.002667	0.448	-0.662877	-0.374237	-0.222253	0.0100318	-0.0130435	-0.54027	0.415843	0.525267	0.517864	0.487075	0.507362	0.330282	0.442968	0.384696	0.46205	0.378221	0.339189	0.423584	0.418304	0.440137	0.516855	0.481392	0.495314	0.508773	0.583574	0.458147	0.535463	0.570758	0.50635	0.480672	0.536039	0.625607	0.565321	0.508942	-0.40063	0.258144	0.253766	0.589929	0.0271476	0.696682	-0.364589	-0.573739	-0.271083	-0.545009	-0.599507	0.344727	0.517275	0.311834	0.196499	-0.152365	0.114414	0.155931	0.413206	-0.182955	0.476069	0.550397	0.243859	0.334089	0.792309	0.0682789	-0.356127	-0.247334	-0.545775	-0.114015	0.63153	0.324046	0.596767	0.341141	0.526462	0.721739	0.694921	0.59996	0.718046	0.664147	0.225201	0.475062	0.285516	0.685398	0.696573	0.433682	0.120703	0.0183052	-0.00969332	0.139627	-0.39589	-0.48115	-0.149176	-0.122432	-0.302433	-0.200157	-0.381256	-0.47288	-0.278824	-0.329154	-0.513868	-0.22106	-0.0689742	-0.666276	-0.275758	-0.314933	-0.38604	-0.296294	-0.405618	-0.634517	-0.491493	-0.538042	-0.141867	0.125012	0.33957	-0.567024	-0.458592	-0.37869	-0.537574	-0.462039	-0.0370334	0.495299	-0.276287	-0.0278913	-0.445073	-0.37287	-0.484389	0.560132	0.47167	0.422995	0.0899696	-0.261092	0.503476	0.462502	0.156361	-0.0542073	-0.507828	0.724789	0.0727631	0.181497	-0.340346	-0.650384	0.344829	-0.202264	0.549709	0.743043	0.681911	0.54093	-0.400547	-0.28539	-0.418996	-0.264062	-0.259	-0.626045	0.48083	0.555314	-0.242011	0.208751	-0.135872	-0.124349	0.141192	0.421494	-0.614335	-0.51208	-0.430642	-0.483546	0.000773222	-0.249391	-0.401951	0.570833	-0.738363	0.564529	-0.145454	-0.482619	0.422766	0.625351	-0.190259	-0.259728	-0.331899	-0.18144	-0.186783	-0.00313733	0.0479868	-0.331674	0.317126	0.625199	-0.417496	-0.598933	-0.413406	-0.713783	-0.529135	-0.434989	-0.602087	-0.489206	-0.585621	-0.57204	0.0642371	-0.686243	0.120013	0.103495	0.241869	0.0957879	0.214314	0.466718	0.324194	-0.645623	0.692457	0.453872	-0.330612	-0.522741	-0.271933	-0.27946	-0.187946	0.286977	0.311969	0.0928939	0.193638	-0.320898	-0.241837	-0.203015	-0.0918855	-0.281191	0.177658	-0.305861	-0.311517	0.35606	0.392261	0.529692	0.751914	0.695683	0.699843	0.640199	0.620647	0.771037	-0.40127	-0.0591512	-0.223283	-0.547588	-0.561837	-0.238646	-0.664699	-0.661271	-0.538986	-0.64043	-0.679961	-0.54918	-0.421261	0.22415	0.096302	-0.424696	-0.0176005	-0.353349	-0.272938	-0.270806	-0.494227	-0.173047	-0.148566	-0.200978	-0.351083	-0.267169	-0.143583	-0.186389	-0.540732	-0.41819	-0.319591	-0.627168	-0.50057	-0.572432	0.0793397	0.24218	-0.267075	-0.314033	-0.330048	-0.583926	-0.295769	-0.227954	-0.322698	-0.305512	-0.0126576	-0.238066	0.201187	-0.220119	-0.528955	0.251925	0.042483	0.351359	-0.362139	-0.149023	-0.63117	-0.613771	-0.475821	-0.724995	-0.634344	0.157786	0.399685	-0.668247	-0.516808	-0.178391	-0.246004	-0.278758	-0.407369	-0.26869	-0.426338	0.439376	0.072282	0.3115	0.29219	-0.137049	-0.0466248	0.0185868	-0.276037	-0.0299216	-0.152947	-0.0793546	-0.358686	-0.429776	-0.594325	-0.541831	-0.539807	-0.158308	-0.336635	0.623263	-0.00827149	-0.55798	-0.732146	-0.646114	-0.538652	-0.148906	-0.702254	-0.642295	-0.211633	-0.462383	-0.63017	-0.383137	-0.322441	0.498506	-0.147992	0.503703	0.225624	0.204029	-0.42369	-0.395752	-0.340085	-0.522231	-0.261167	-0.247015	-0.381335	-0.274963	-0.157927	-0.114892	-0.0823558	-0.132132	-0.0138288	0.0832592	-0.027518	0.270473	0.380856	0.444543	-0.506444	-0.296742	-0.527159	-0.51554	-0.263477	0.432916	0.168984	-0.136111	-0.147093	-0.541817	-0.661333	-0.0911579	-0.23606	0.219424	0.193704	0.334311	0.0944899	0.191827	0.189491	0.160434	0.199804	0.192035	0.1096	0.380694	0.320739	-0.161441	0.590974	0.665136	0.176634	-0.506368	-0.128033	-0.433087	-0.147479	-0.250931	-0.582385	0.438522	-0.406809	0.0736026	-0.47228	-0.596027	-0.15258	-0.276932	-0.104454	-0.260689	-0.192637	-0.492492	-0.66778	-0.371811	-0.673557	-0.584978	-0.532105	-0.146475	-0.334901	0.0202351	-0.204729	-0.495954	0.728234	0.350846	-0.0814048	0.030152	-0.0102389	-0.000424626	-0.355274	0.447291	0.0122728	-0.40001	-0.200824	-0.487241	-0.346768	-0.572873	-0.540965	-0.432385	-0.139317	-0.00189107	-0.00105622	-0.303305	-0.0987431	-0.274735	0.00606746	-0.0507795	0.0361391	0.410783	0.537762	-0.259597	-0.594175	-0.122903	-0.418266	0.593723	0.472643	-0.144456	-0.331351	-0.494661	-0.474076	-0.258115	0.360724	0.103303	-0.210755	-0.332644	-0.119303	-0.0923703	-0.404108	-0.599176	-0.557878	-0.603866	-0.622244	-0.578925	-0.694819	-0.428943	-0.184911	0.42807	-0.00145066	0.607238	0.343617	0.25402	0.422778	-0.0596246	-0.536045	-0.400734	-0.187136	-0.402508	0.464215	-0.593465	-0.316144	-0.629365	-0.22903	0.107157	-0.0420592	0.43168	0.560988	-0.558777	0.279843	-0.323255	0.0277041	0.3473	-0.604303	-0.585271	-0.570973	-0.680243	-0.500292	-0.538489	-0.331246	-0.577697	0.107257	0.26759	0.192948	0.570913	0.507332	-0.336389	0.122693	0.0881756	0.208509	0.19214	-0.0667258	-0.519881	-0.622012	-0.151166	-0.0398874	-0.130318	0.2054	-0.407787	-0.601695	0.753782	0.0846985	0.00979587	0.137347	-0.0302165	-0.389549	0.655158	-0.706395	-0.577122	-0.470462	-0.557814	-0.450902	-0.2636	-0.0812532	-0.158926	0.692429	-0.625399	-0.630957	-0.279753	-0.259196	-0.262285	0.558434	-0.420814	-0.0668079	-0.02173	0.128572	0.0555953	-0.51982	0.128652	0.234014	0.19773	0.104071	-0.0143768	-0.603314	-0.680268	-0.140313	-0.0984559	0.025155	-0.0688327	0.235395	0.0852899	0.159976	0.368947	0.419963	0.115532	0.37873	0.55799	0.772878	0.531802	-0.684033	-0.611379	-0.491428	-0.191856	-0.543609	-0.377277	-0.561901	-0.411393	-0.115061	-0.385298	-0.192154	-0.104483	0.395001	0.309716	0.196133	0.338609	0.358545	0.225498	0.230513	0.141087	-0.429761	-0.098086	-0.480437	-0.408455	-0.105285	-0.380378	-0.269806	-0.0410775	-0.485343	-0.347843	-0.35387	-0.464577	-0.366955	-0.367309	-0.00553812	-0.283051	-0.23017	-0.258155	-0.057964	-0.164183	-0.386207	-0.413104	-0.570845	-0.247102	-0.398763	-0.5087	-0.186276	-0.396574	-0.3738	0.385539	-0.0715513	-0.270624	-0.645022	-0.33686	-0.225931	-0.514724	-0.727026	-0.106078	-0.408325	-0.464078	0.0679982	-0.186483	-0.15069	-0.400185	-0.0280592	0.5514	0.187384	-0.318153	-0.402631	-0.284606	-0.5205	-0.410844	-0.451991	-0.171412	0.00208689	-0.324452	-0.370883	-0.540169	-0.272805	-0.0958788	-0.299416	-0.481894	-0.495888	-0.573181	-0.0902816	-0.252132	-0.390684	-0.134167	-0.122004	0.072653	-0.14344	-0.236913	-0.141388	0.0126268	-0.0130776	-0.49021	-0.407296	-0.54335	-0.51601	0.109313	0.133039	-0.0200707	-0.0869713	-0.144629	0.0382821	-0.17895	-0.182651	-0.452104	0.564594	0.636742	-0.281653	-0.665999	-0.759345	-0.604097	-0.46589	-0.476198	-0.00809858	0.0796612	-0.384298	-0.169684	-0.291342	-0.549148	-0.434432	-0.22826	-0.20272	0.393023	0.658027	0.532336	-0.292414	-0.0317867	0.18433	0.427863	0.117824	-0.0259632	0.335659	0.285177	-0.0918572	0.312672	-0.120779	0.359737	-0.164774	0.13274	-0.237445	-0.110724	-0.174954	-0.458532	-0.438448	-0.362301	-0.737181	-0.344671	-0.482301	-0.422439	-0.565077	-0.556972	-0.631518	-0.23013	-0.380462	-0.611476	-0.233268	0.760041	-0.138233	-0.0638741	0.032731	0.104506	-0.060782	-0.445833	-0.249658	0.0332398	-0.0887803	-0.0215153	-0.256266	-0.595284	-0.0760159	0.0506129	-0.40188	-0.192296	0.0534043	-0.232186	-0.1474	-0.187122	-0.254427	0.0011167	-0.494986	0.310943	-0.609801	0.270841	0.240323	0.383378	-0.452458	0.292069	0.30605	-0.326325	0.351451	-0.0624389	0.199291	0.235171	-0.251778	-0.209978	-0.11188	0.511222	-0.243719	0.602372	0.26042	0.255036	0.344582	0.115851	-0.0855437	0.14258	0.102865	-0.689587	-0.116354	-0.44629	-0.362564	-0.234935	-0.524891	-0.751868	-0.0900721	0.124615	-0.0151726	-0.12637	-0.177667	-0.653082	-0.167937	0.0279696	-0.0445389	-0.198496	0.483204	0.635355	0.485593	0.475941	-0.158983	-0.589744	0.389909	0.580142	0.732918	0.665158	-0.493247	-0.205563	-0.193842	-0.713844	0.0856349	0.38497	-0.264999	-0.137498	0.354731	0.666668	-0.504896	-0.772416	-0.204813	-0.167334	0.140365	0.0512941	-0.0042062	0.475575	0.218295	-0.47652	0.329804	-0.590626	-0.624171	0.0110163	-0.154178	-0.355536	-0.0503674	-0.0498563	-0.523334	-0.307656	-0.4702	-0.115157	-0.129087	0.424647	0.112442	0.056002	-0.424062	-0.144049	-0.27689	-0.281565	-0.154099	-0.285723	-0.439897	-0.25336	-0.377287	0.219263	0.113205	-0.0812119	-0.152045	-0.519017	-0.458428	-0.256727	-0.364825	-0.00647858	0.104711	-0.0364788	-0.544502	-0.274521	-0.117393	-0.214289	-0.141072	-0.0133518	0.170679	-0.518221	-0.416397	-0.208744	-0.396548	-0.418796	-0.231925	-0.401515	0.609195	0.219255	0.553348	0.698894	0.0656145	-0.213963	-0.665424	-0.520972	-0.153824	-0.51521	0.044795	0.204527	0.0375705	0.0400036	-0.594002	-0.216281	-0.364786	-0.162913	-0.107192	0.40627	-0.201405	0.233499	0.305784	-0.159406	-0.604088	-0.441734	-0.525922	-0.458044	-0.355628	-0.00160902	0.0123735	0.189155	-0.297002	-0.556357	-0.387003	-0.470292	0.460842	-0.0878829	-0.163971	-0.096857	0.121568	-0.615916	-0.390542	-0.223321	-0.485799	0.115753	0.414529	0.154742	0.537646	0.437296	0.474178	0.451552	0.26937	0.327677	0.211995	0.139359	0.371892	0.438287	0.229171	0.494456	0.128563	-0.315088	-0.300383	0.177228	0.193048	0.137365	0.193329	-0.727116	-0.539164	-0.355326	-0.463656	0.346194	0.313989	0.0639139	0.108434	0.524185	-0.131134	0.808847	0.744183	0.595719	0.203577	0.503293	0.475991	0.239683	-0.682491	0.741679	-0.751294	-0.514619	-0.802032	0.504087	0.245542	0.794585	0.813978	0.685396	0.746663	0.351488	-0.368641	-0.734189	-0.0949082	-0.100306	-0.0571631	-0.0388927	-0.0350635	0.29121	0.19092	0.00326556	0.278052	-0.173392	0.192755	0.155529	0.184516	-0.158898	-0.348278	-0.216442	-0.0548882	-0.0962652	-0.0271661	-0.0336054	-0.0803337	-0.531507	-0.00103512	-0.0670668	-0.13444	-0.0447172	-0.00727517	-0.323939	0.0230508	-0.0429291	0.0597382	-0.0773111	-0.00290538	0.0836124	0.0175261	-0.119921	-0.215984	-0.149794	0.0187298	-0.15053	0.289217	0.324148	0.0196046	0.0731301	0.0575258	0.028357	0.0281111	-0.0635501	-0.0482271	0.35216	0.00429641	-0.320864	-0.290217	-0.112489	-0.136665	-0.109937	-0.311951	-0.332138	-0.0801976	-0.304755	-0.318992	0.159736	-0.646366	-0.569431	-0.613491	-0.131583	-0.206026	-0.0487211	0.438423	0.410641	-0.256913	-0.294468	-0.0322442	-0.0261582	-0.305543	0.0529267	0.0175836	0.139799	0.121425	0.192952	0.0053597	0.200736	0.312189	0.822049	-0.415612	-0.309259	-0.733643	0.220252	-0.295313	-0.0978712	-0.320925	-0.421305	0.802718	-0.586018	-0.698046	-0.67726	-0.625728	-0.684429	-0.748169	-0.760535	-0.605982	-0.631972	-0.66771	-0.673462	-0.719644	-0.701494	-0.295674	-0.135331	-0.169629	-0.598299	0.240368	0.0421075	0.269871	0.234668	0.251228	-0.0356156	-0.0643004	0.451981	0.302454	-0.0441874	-0.146342	0.0116386	0.0917661	-0.384935	0.842075	0.178869	0.240387	-0.546205	-0.237474	-0.3419	-0.284206	-0.568056	-0.421693	-0.550805	-0.685463	-0.341622	-0.65311	-0.580412	-0.359057	-0.510672	-0.232041	-0.0743536	-0.180208	-0.525235	-0.439317	-0.140051	-0.206701	-0.55344	-0.748057	-0.146685	-0.807631	-0.805941	-0.274026	-0.758549	-0.552654	-0.633169	-0.518875	-0.445799	-0.606387	-0.377678	0.486149	0.547166	0.546553	0.494685	0.0722351	-0.581578	-0.285157	-0.541552	-0.282067	0.510922	-0.121129	0.427681	-0.531331	-0.501922	-0.444335	-0.225519	0.050937	-0.337408	-0.169871	-0.137592	-0.343264	-0.421409	-0.169178	0.149594	-0.686681	0.363623	0.61943	0.862398	-0.328743	-0.110437	0.494919	0.516248	0.477444	0.527769	-0.356717	-0.448008	-0.656054	0.461587	0.0168927	-0.70389	-0.0669136	-0.30505	0.168687	-0.142774	0.298986	-0.203666	-0.347724	-0.487116	0.327912	0.230825	0.258568	0.336231	0.0735709	0.632902	-0.128861	-0.305194	0.170631	0.248667	-0.199239	-0.13246	-0.504225	0.247525	0.687085	-0.421477	-0.220448	-0.463087	0.166321	0.115822	0.437651	0.557959	0.602159	0.393899	-0.530262	-0.539355	-0.439821	-0.364698	0.49108	-0.356917	-0.481582	-0.327566	-0.37023	-0.02293	-0.45507	-0.361468	0.209143	0.0473622	-0.499845	-0.108784	0.189619	0.114302	-0.456122	-0.0243475	-0.421468	-0.341206	0.0971859	-0.114029	-0.317732	-0.7067	-0.523378	-0.472002	0.218717	0.280248	0.316289	-0.230764	-0.594578	0.13054	-0.647472	0.271947	0.24618	0.0645406	-0.343716	-0.207876	-0.690543	-0.641821	-0.217937	-0.588103	0.0323157	0.497268	0.727806	0.602559	0.319533	-0.169347	0.634203	0.400546	0.34354	0.395266	0.64548	0.683614	0.689091	0.759618	0.0603306	0.488746	0.332829	0.591289	0.792146	0.276235	0.372503	-0.136977	0.23796	0.729787	-0.768648	-0.449218	-0.529668	-0.554473	-0.644068	-0.683246	0.74356	0.591854	0.387056	0.472064	0.0193598	0.113927	0.0268257	0.741155	0.580593	0.316201	-0.360479	-0.504245	0.372286	-0.354042	0.331212	-0.0867364	0.369002	0.324256	-0.0032878	0.396659	0.408353	0.569376	0.63553	0.631712	-0.101648	-0.0088052	0.22959	-0.470375	-0.43387	-0.446168	0.0668854	-0.166729	-0.601886	-0.645159	-0.448718	-0.00195354	0.224114	0.189292	-0.227329	0.0522907	0.233442	-0.135577	-0.107426	0.413871	0.00131746	-0.0356024	0.354735	0.399959	0.535166	-0.166672	-0.40938	-0.160964	-0.269812	0.125345	0.0191235	-0.167556	-0.169342	-0.628697	0.336091	0.215517	-0.233641	0.546389	0.374478	0.645881	0.713982	0.742491	0.482041	0.619276	0.50951	0.539278	0.614055	0.802408	-0.554125	0.236171	-0.276546	-0.618996	0.453169	0.304346	0.244999	-0.478759	0.432911	0.439878	0.455389	0.767389	0.723256	0.621302	0.648936	0.807794	0.77324	0.647553	0.779879	0.0794704	0.318666	0.0722069	0.537889	0.697625	0.483074	0.336406	0.346279	0.521047	0.599596	0.474878	-0.127441	0.289102	0.030366	-0.088572	0.0805884	0.238096	0.170144	-0.568621	0.64685	0.0213475	-0.476527	0.372876	-0.315975	-0.439353	-0.461821	-0.446045	-0.378097	-0.0259584	0.573089	0.150161	0.298747	0.628957	0.5459	0.523644	-0.257967	-0.435761	-0.285305	-0.225159	-0.355779	0.107065	0.481261	-0.0576419	0.415132	-0.000314225	-0.0947568	-0.0855462	0.536209	-0.31658	0.179675	-0.364237	-0.447894	-0.0671881	0.769238	0.181422	-0.291211	-0.402806	0.225803	-0.564546	-0.317022	-0.208806	-0.082305	-0.415712	0.117816	0.168084	0.457083	0.722254	0.515077	0.1106	-0.613455	0.198805	0.0637827	0.698157	0.165975	0.40783	-0.108137	0.538384	0.36816	0.684945	-0.245245	-0.310557	-0.706579	-0.524143	-0.326215	-0.507667	0.687891	0.551774	0.665622	0.701394	0.278573	0.617084	0.385191	0.151979	-0.302958	0.413302	0.215327	-0.292041	0.495061	0.702437	0.767505	0.455287	0.446004	0.607938	0.362883	-0.00712021	0.571821	0.662837	0.0480898	0.0940414	0.719632	0.572778	0.49756	0.279828	-0.0512962	-0.582462	0.660389	0.767643	-0.234233	0.514047	0.528261	0.378587	-0.300214	0.198638	-0.108805	0.181303	-0.16378	0.346956	0.0470644	0.207188	-0.0357366	0.679534	-0.186933	0.685878	0.619814	0.423655	0.567239	0.462165	0.565367	0.563224	0.404932	0.373952	-0.248379	0.411763	0.368792	-0.232882	-0.431209	-0.255023	-0.633608	-0.267907	-0.140733	0.683618	0.412952	-0.367723	-0.364037	-0.258143	0.464626	-0.232044	-0.366499	-0.561136	-0.517271	-0.370002	-0.476721	-0.217614	0.690791	0.608699	-0.430854	-0.180151	0.630952	0.510058	-0.204277	-0.1301	-0.109835	0.725675	0.551943	-0.557807	0.362091	-0.0120642	0.0129807	-0.0227577	0.787593	-0.510112	-0.680185	0.556525	-0.606397	0.211942	0.320143	0.385398	0.238842	0.563413	0.797588	-0.358205	0.5696	0.586962	0.65459	0.709681	0.366689	-0.262045	-0.301091	0.124441	-0.084915	0.220766	0.0202475	-0.233049	-0.290029	-0.271233	0.0782274	0.46811	-0.511529	-0.473906	-0.558514	-0.431588	-0.240878	-0.481148	-0.417587	-0.22447	-0.423291	-0.0894397	0.630109	0.658741	0.0222025	0.782904	0.778949	0.41361	0.0313538	0.580004	-0.506649	0.65185	0.741438	0.224914	-0.338832	0.00286686	-0.631223	-0.489164	0.526795	0.6494	-0.0620383	-0.218775	-0.459022	0.216298	-0.352175	-0.250176	-0.0667809	-0.153609	-0.122613	0.341738	-0.054697	-0.039208	-0.442308	-0.18004	-0.0950258	0.387443	0.675685	0.181849	0.252812	-0.664392	-0.272874	-0.29267	0.420637	0.538443	0.508665	-0.0484825	-0.447314	-0.288943	-0.506238	-0.458503	-0.474742	0.29912	-0.443287	-0.320972	-0.524136	-0.45696	0.221893	0.293697	0.627888	0.485167	0.488352	0.382912	0.777348	0.646694	0.225015	0.75662	0.859319	0.401483	0.567662	0.0831936	0.272904	-0.395766	0.561361	0.470021	0.0539306	0.272867	-0.303543	-0.0664884	-0.625777	-0.417034	-0.339305	0.512584	-0.392369	-0.325996	-0.370461	-0.328954	-0.336638	-0.431707	-0.383926	-0.249454	0.368315	-0.356321	-0.718633	-0.41907	0.270168	-0.11692	-0.369494	-0.0416812	-0.0401037	-0.261553	-0.36414	-0.505839	-0.114281	-0.114737	-0.0110999	-0.0508463	-0.0769866	0.262611	0.46689	-0.268664	0.0116944	-0.16149	0.577953	-0.305523	-0.208744	0.666889	0.528201	0.14325	-0.143659	-0.273789	-0.359895	-0.387027	-0.262261	-0.189046	0.0615723	-0.549708	-0.0201216	-0.0685426	-0.0287941	0.196418	0.302397	-0.339906	-0.475263	-0.123441	-0.0661765	0.757611	-0.114897	0.702255	0.47192	0.270563	0.117414	0.00793986	0.193037	-0.286722	-0.636236	-0.517283	-0.248953	-0.39801	-0.631559	-0.347896	-0.0100542	-0.472048	0.0784959	0.167931	-0.0144527	0.112728	-0.56556	-0.441897	0.378	0.148111	0.0151544	-0.449034	-0.326078	-0.437053	-0.159191	-0.407018	-0.218086	0.487724	0.492843	-0.208096	-0.0976842	-0.177407	0.0368406	-0.09133	0.357483	0.539758	0.304854	-0.295677	-0.00877655	0.134717	-0.284187	-0.467435	0.491283	0.726153	0.476884	0.251835	-0.462725	-0.203607	0.424147	0.447601	0.204037	-0.316808	0.63733	0.614485	0.564701	0.252551	-0.490044	0.773717	0.712109	0.615953	-0.541888	-0.412864	-0.0905671	-0.200911	0.778587	0.628574	-0.203614	-0.00181425	-0.219366	0.60196	0.624688	0.70169	0.570311	-0.0173427	0.502624	0.221778	0.666657	0.553223	0.491683	0.699262	0.694679	0.589725	0.586851	0.41522	0.453093	0.433941	0.583422	0.237099	0.108714	0.312169	0.342698	0.511103	0.426053	0.275216	0.522764	0.572191	0.688294	0.811882	0.756467	-0.57794	0.707286	0.565063	0.0208137	0.292856	0.627408	0.545192	-0.0438482	0.562884	-0.0595589	0.673245	0.637117	0.824974	0.811132	0.6388	0.511988	0.487718	0.510986	0.559807	0.722224	0.622852	0.324624	0.502311	0.653829	0.481453	0.178983	-0.660941	-0.154754	0.180703	0.0809607	0.316441	0.308068	0.398699	0.436865	0.674211	0.682283	0.227512	0.380461	0.665367	0.753852	0.697241	0.535827	0.823431	0.703626	0.5592	0.550514	0.661974	0.42635	0.379403	0.388967	0.36165	-0.26668	0.558492	0.560129	0.292972	-0.320935	0.728096	0.792524	0.763348	0.735646	0.766324	0.78344	0.75942	0.628967	0.730313	0.564307	0.527352	0.0988664	0.51472	0.62101	0.486294	0.644687	0.790572	0.697034	0.675595	0.579625	0.482703	-0.551342	0.555211	0.466346	0.00182366	0.130909	0.722408	-0.538343	-0.321979	-0.552988	-0.432816	-0.0896863	0.000499177	0.0662268	-0.416121	-0.347182	-0.368821	-0.70843	0.0791504	-0.549685	-0.263603	0.175142	-0.319935	-0.178338	0.461891	0.0667755	-0.354441	-0.67691	-0.647065	-0.347134	-0.495529	-0.516823	0.401679	-0.3974	-0.412449	-0.657166	-0.365298	-0.672473	0.255519	0.0389317	0.177982	0.617897	-0.0527219	-0.128486	0.106869	-0.690272	-0.44926	-0.670294	-0.449365	-0.0506298	0.0415697	0.188791	0.00779038	-0.0236748	-0.0499775	-0.0535556	0.591744	0.508884	-0.636429	0.757525	0.699246	0.553411	0.596349	0.790272	0.367263	0.461698	-0.239075	0.605063	-0.580215	-0.505801	-0.793076	0.183182	-0.361695	-0.489079	-0.107321	-0.472388	-0.600013	-0.251228	-0.217784	0.000105708	0.0498791	-0.441538	-0.338636	0.505777	-0.706847	-0.637793	-0.635183	-0.513038	-0.440584	-0.425243	-0.486486	-0.318329	-0.274771	-0.0240535	-0.528825	-0.16053	0.00350524	-0.0417855	0.357829	0.403153	-0.250472	-0.404543	-0.535019	-0.566561	-0.35106	-0.21345	-0.0692479	-0.373108	0.254266	-0.402727	-0.222306	-0.190215	-0.0273038	-0.598802	-0.718011	-0.585197	0.605214	-0.401757	0.225736	0.347308	-0.0379279	0.462998	0.1315	0.461458	0.473392	-0.20613	-0.103867	-0.148856	0.734267	0.743485	-0.0604069	-0.380105	-0.35194	0.0354905	0.112087	-0.363029	-0.478351	0.357391	0.722867	0.228679	0.522188	-0.0154631	0.314947	0.106431	-0.173802	-0.159474	-0.662236	-0.158644	-0.160759	0.424558	0.469697	0.488714	0.549533	0.568513	0.478432	0.586764	0.663129	0.650287	0.460355	0.498397	0.537679	-0.24362	0.299783	0.33156	-0.285227	-0.013576	0.196368	0.215539	-0.242747	0.525694	0.445007	0.492485	0.406194	0.360193	0.435206	0.466534	0.467709	0.546191	0.0775425	-0.322285	0.212663	0.224256	0.390882	0.397249	-0.234943	-0.276724	-0.178421	0.173594	0.673176	0.756854	0.784353	0.634019	0.738956	-0.369444	0.281542	0.417017	-0.369783	-0.254478	-0.598483	-0.732034	-0.261639	-0.331334	-0.045073	-0.126862	-0.605679	-0.153957	-0.150795	-0.319876	-0.324323	-0.0659792	-0.625074	-0.486404	-0.645444	0.312733	-0.152247	0.0705735	-0.130568	0.500539	0.555965	0.677001	0.0942489	-0.401327	-0.698004	-0.169818	-0.287951	-0.477056	-0.34717	0.0975761	0.536021	-0.572782	-0.202332	0.358255	0.686614	-0.714377	-0.482838	0.414723	0.5494	0.764903	0.326111	0.547499	0.801317	0.725385	-0.0555512	0.294252	0.407817	0.664301	-0.0689522	0.80863	0.686316	0.739995	0.352664	-0.114032	0.392554	0.602393	0.479469	0.658396	0.85415	0.776524	0.739697	0.636725	0.804885	0.846725	0.576831	0.650951	0.756165	-0.0179036	0.154232	-0.730365	-0.732361	-0.604643	-0.685954	-0.482451	-0.0385395	-0.413377	0.00737954	0.611339	0.783436	-0.299221	0.199424	-0.175801	-0.0321386	0.212897	-0.592085	-0.668905	-0.532974	-0.716521	-0.604263	-0.612697	-0.53782	-0.627919	-0.531745	-0.10341	0.304973	0.157977	0.719126	0.759594	0.506576	0.726156	0.647956	0.764236	0.744365	0.672427	-0.132499	-0.0893812	-0.0131621	0.726186	0.646983	0.772044	0.773531	0.482673	0.357414	0.245811	-0.108291	0.370473	0.598496	-0.156959	-0.421266	-0.437326	-0.371826	-0.333922	-0.290067	0.0522927	-0.180232	0.00330342	-0.294783	0.0163884	-0.181558	0.245358	0.272999	0.742158	0.145289	-0.627608	0.204719	-0.156766	-0.4744	-0.134342	-0.371014	0.0225409	0.493984	-0.0729158	0.171905	-0.0705278	0.152168	0.535089	0.363891	-0.455693	-0.429641	-0.475531	-0.626072	-0.677197	0.288798	0.562395	0.0760576	0.45759	-0.125498	0.395449	0.0916364	-0.553491	0.611686	0.517195	0.73933	0.672118	0.665908	0.850485	0.546804	0.51454	-0.345395	0.75901	0.788976	0.471807	0.444517	0.589837	0.200844	0.584178	0.602697	0.60947	0.229134	0.589054	-0.126737	0.595223	0.411443	0.617714	-0.279212	-0.152558	-0.579529	0.455319	0.130123	0.700891	0.528082	0.0397051	0.706615	0.188276	0.534333	0.686126	0.429283	-0.0587245	-0.113396	-0.455757	-0.473932	0.0202257	0.0516662	-0.366608	0.464472	0.604756	0.59302	0.099233	0.408287	0.322766	0.595976	0.650361	0.287835	0.647497	0.262983	0.419992	0.674897	0.58552	0.843451	0.788547	0.512582	0.746788	0.743273	-0.199816	-0.412449	0.591829	0.673165	0.756004	0.706929	0.73136	0.683599	0.747067	0.605339	0.721352	0.636532	0.730231	0.710666	0.0944027	-0.421096	0.375872	0.119389	0.550553	-0.69642	0.428457	0.526649	0.417649	-0.170239	-0.124056	-0.728714	-0.209721	-0.0615805	0.201504	0.625277	-0.114964	0.0619425	-0.306933	-0.0211973	0.363358	0.150318	-0.120119	-0.116634	-0.115076	-0.109884	-0.102161	-0.11576	-0.0100087	0.0731039	0.516474	0.252158	0.064004	0.501353	-0.205928	0.079646	0.244943	0.23893	0.687735	0.710568	0.435938	0.261904	0.14642	-0.416994	-0.367833	-0.0372981	-0.152539	0.0677781	0.183079	0.149405	-0.159723	0.0221499	0.104939	0.0733299	0.336966	0.65708	0.816036	-0.254592	-0.305311	0.268218	0.296112	0.455794	0.307797	-0.236194	0.234818	-0.335145	-0.343168	-0.482808	-0.287347	-0.223316	-0.455386	-0.308042	-0.688117	0.701579	0.276284	0.523876	0.525653	0.66041	0.639822	0.468297	0.611666	0.672585	0.375046	0.265508	0.609851	0.281381	0.505831	0.464868	0.406501	0.643821	0.569955	0.593578	0.551339	-0.0137515	-0.387499	-0.230305	0.0184141	-0.163262	-0.203539	-0.250148	0.601489	-0.396696	-0.309928	0.58553	0.545279	0.557735	0.55606	0.47586	-0.555475	-0.1593	-0.063958	-0.0065646	-0.601037	0.640008	0.758817	0.301275	0.655797	0.689332	0.800264	0.762841	0.330096	0.51244	0.356156	-0.411245	-0.349834	-0.748002	-0.147346	0.257798	0.554603	0.473271	0.603551	0.310566	0.194265	-0.146602	0.123652	0.593191	0.391261	-0.494575	-0.266093	0.78852	0.549018	-0.243264	0.0580562	-0.188839	0.34323	-0.382142	0.422649	0.450345	0.580068	-0.0619399	-0.257046	0.0396141	0.0624167	-0.738689	-0.698399	-0.657674	-0.0474491	0.220129	-0.266938	0.174247	0.187738	-0.478189	0.0111641	0.163994	0.0760291	0.0480127	-0.00287233	0.05455	0.407468	0.578265	0.462027	0.522346	-0.480784	0.0827919	-0.0638645	-0.0785028	0.0163063	-0.0571644	-0.11211	-0.538637	-0.586232	-0.210076	-0.210302	-0.0916677	0.0827254	-0.484656	-0.728823	0.570961	0.457467	0.520852	0.709449	-0.410018	-0.0374324	0.625336	0.501136	-0.0252198	-0.489199	-0.666664	-0.540109	-0.164211	-0.0901988	0.118217	0.260009	0.407418	0.814357	0.191308	-0.298406	-0.311685	-0.274828	-0.128673	-0.0233349	0.429855	0.304905	0.62767	0.477935	0.0306071	-0.0166275	0.118062	0.147786	-0.594732	-0.454344	0.00781827	0.646175	0.366033	0.704726	-0.103563	0.333581	0.569465	0.689382	0.3379	0.572996	0.604726	-0.349837	-0.387043	-0.269182	-0.348491	-0.335716	-0.0712078	0.69669	0.500186	-0.177915	-0.0271521	-0.335783	-0.137446	0.501969	0.411854	-0.477501	-0.121067	0.377349	0.336332	0.507062	0.630156	0.47177	0.706696	0.360996	0.21312	0.597788	0.00210233	-0.0443243	0.400439	0.110103	-0.690974	-0.0716663	0.153456	-0.151493	0.350453	-0.0286525	-0.521305	-0.42255	-0.359783	-0.180507	0.4377	-0.230599	0.110469	0.0613591	0.0127339	-0.598772	-0.531505	-0.171278	-0.276632	-0.114491	0.125488	0.70532	0.7599	0.746936	0.525211	0.663436	0.672582	0.76578	0.212252	0.0150788	-0.157989	0.801878	0.714908	0.63995	0.801929	0.749126	-0.00163745	-0.315801	0.712973	0.531637	0.432648	-0.371533	-0.223369	-0.25382	-0.237386	-0.151533	0.188627	-0.502929	-0.115783	-0.127104	0.413482	-0.240211	0.613755	-0.0649023	0.617919	0.670313	0.603114	0.372136	-0.511647	-0.249373	-0.1222	-0.214279	-0.451183	-0.237259	0.392504	-0.278745	-0.0917857	0.021123	0.261566	-0.0127903	-0.552408	-0.436789	-0.24141	-0.560131	0.0868748	0.621451	-0.1564	0.57343	-0.143569	0.075164	0.364881	0.0499432	-0.0793263	-0.0699456	0.683084	0.639482	0.159535	0.265036	0.0520394	0.284108	-0.495415	0.21329	-0.192245	-0.184016	0.0997966	0.0746904	0.206152	-0.188883	0.0348659	-0.201911	0.485854	0.472543	0.324925	0.0866718	0.2846	0.300956	0.251003	0.325599	0.350868	0.103638	-0.124387	0.344025	0.239202	0.153984	0.40621	0.247097	0.209876	0.662799	-0.327817	0.197673	0.0453261	-0.293797	0.131496	0.0777123	0.406752	0.335955	0.517661	0.152535	0.577192	-0.0851034	-0.0468872	0.123672	-0.311934	-0.494102	-0.681231	0.0757433	0.178797	0.151141	0.301116	0.280168	0.304652	0.754794	-0.0937967	-0.675024	0.286255	0.107215	0.395411	0.392081	0.0176092	0.160734	0.529607	0.150548	-0.630857	-0.459453	0.213921	0.23277	0.164452	0.21059	0.0821068	0.0140316	-0.118815	0.28518	0.347922	0.0338837	0.716526	0.692647	-0.31959	0.0645365	0.270368	0.13703	0.661975	0.648308	0.447329	0.491322	-0.08823	-0.485364	-0.214366	-0.298311	-0.499795	-0.410932	0.18406	-0.0699109	-0.373818	0.644553	0.708187	-0.119795	0.406223	-0.307847	-0.0139518	-0.354901	-0.721239	-0.220331	-0.19598	-0.151917	-0.206015	0.105775	0.422971	0.428596	-0.328506	-0.269249	0.173877	0.34405	-0.0438299	0.397	0.184418	-0.433421	0.0283195	-0.181361	0.000290731	0.369176	0.0507722	0.10418	-0.105877	0.0775149	-0.366048	-0.26508	-0.483581	-0.41032	-0.358077	-0.453115	-0.421105	-0.332149	-0.257249	-0.275921	-0.356772	-0.209431	0.15721	0.299707	-0.465518	-0.392896	-0.591058	-0.164283	0.0605847	0.0169894	-0.125975	-0.38807	-0.188374	-0.274789	-0.158004	-0.128025	-0.155263	-0.096461	0.163433	0.31788	0.287665	0.56312	0.737103	0.632448	0.731948	0.597369	0.609221	0.658317	0.610727	0.757672	0.683827	0.765844	0.693833	0.718272	0.698614	0.343697	0.875451	0.658204	0.681841	0.524334	0.0406766	-0.170459	-0.0874035	-0.325734	0.0527792	0.552366	-0.0672878	-0.520697	0.198167	-0.156678	0.26617	0.391428	-0.48842	-0.181935	0.545295	0.507969	-0.48516	-0.470564	0.0808905	-0.338093	0.0949142	0.392276	0.606497	0.23379	-0.123618	-0.0416331	0.324251	-0.124061	-0.211504	-0.153716	0.0533848	0.172425	-0.111613	-0.221352	0.00775587	-0.1046	0.0143279	-0.0376992	0.0314632	-0.0820846	0.0692141	-0.225865	-0.0849235	-0.0262565	-0.117777	-0.0203425	-0.00153887	0.0584154	0.0668566	-0.11247	-0.277877	-0.0474891	0.0552822	0.136565	-0.13145	-0.169314	-0.171501	-0.0474426	-0.0336603	-0.352372	-0.257559	-0.0350328	0.176125	0.221727	-0.129479	-0.129491	-0.167356
PSPTO_1545-(3R)-hydroxymyristoyl-ACP dehydratase	0.472113	0.418968	0.405257	0.23382	0.147905	0.0806596	0.287355	-0.0347854	-0.243809	0.0928902	-0.406161	-0.268898	-0.324522	-0.418646	-0.120736	-0.0155024	-0.452487	0.159274	-0.125435	-0.276924	-0.219128	-0.310837	-0.0914323	-0.418484	0.0543918	0.0126313	-0.314885	-0.177128	0.115952	0.0172613	0.0321496	-0.231262	-0.219277	-0.175962	-0.137009	-0.1112	-0.10563	0.0177744	-0.00551311	-0.377909	-0.169877	-0.402439	0.476275	0.459845	0.462359	0.353966	0.364368	0.113517	0.364963	0.443073	0.596929	0.428233	0.139983	0.320228	0.282442	0.161007	0.383542	0.202647	0.545377	0.522336	0.377889	0.228349	0.0814713	-0.411531	-0.35058	0.362872	0.363188	-0.179184	-0.277861	-0.137446	0.326687	-0.424657	-0.524077	-0.340203	0.0148944	0.158386	-0.0376139	-0.0425391	-0.0294692	-0.284551	0.0446857	-0.359306	-0.249247	-0.280548	-0.332818	0.0165198	0.463403	0.504647	0.330715	-0.178631	0.322226	-0.435192	0.320583	-0.0201342	0.332334	0.340401	0.025697	0.346642	-0.630363	-0.162544	0.483624	0.0756345	0.310783	0.250918	-0.093932	-0.235554	-0.228475	-0.0348699	-0.00642549	0.514231	0.312889	-0.0498019	0.014596	-0.251518	-0.426238	-0.350512	-0.117809	-0.214173	-0.167987	-0.106336	-0.213509	-0.292054	0.240147	0.0786557	0.226169	0.0214825	0.183304	-0.0283336	0.241652	-0.191561	-0.227441	-0.147886	-0.334861	0.133895	-0.449309	-0.518661	-0.212102	0.0945142	0.0582784	-0.26071	-0.0514993	0.0150303	-0.382	0.430732	0.546169	0.619508	0.626828	-0.0535683	0.0884358	0.0946776	0.452098	0.579871	0.251398	0.408792	-0.474451	0.0965861	0.0895004	0.123776	-0.0839403	-0.322317	-0.304725	-0.676253	-0.241685	0.294784	0.159698	0.308303	-0.282501	-0.119725	-0.198384	0.308599	-0.476213	-0.193097	0.222093	0.083559	0.0186684	0.148406	0.622861	0.411295	0.492016	0.211111	0.398655	0.305899	0.340479	-0.384914	-0.547175	-0.118425	0.480632	0.259277	0.0930185	-0.149024	0.000363501	-0.00206266	0.329535	-0.186851	-0.0501052	-0.34968	-0.306484	-0.486573	-0.264574	-0.564335	-0.193776	-0.399921	-0.098954	-0.270255	0.0177479	-0.0618783	-0.169846	-0.274219	-0.231237	-0.0921617	-0.269919	-0.328088	-0.28746	-0.149312	-0.323511	-0.360398	-0.183281	-0.37887	-0.0630277	-0.0584087	-0.322424	-0.0180456	0.118963	-0.179644	-0.128129	-0.104941	-0.139225	-0.289278	0.44026	0.22117	-0.564767	-0.236749	-0.0557447	-0.308114	-0.268756	-0.19464	-0.175912	-0.126544	-0.0800798	-0.00381208	0.1392	0.207126	-0.209298	0.55161	-0.0831572	0.156157	-0.173657	-0.241015	-0.139052	-0.0124688	-0.0907182	-0.466422	-0.132573	-0.0609458	0.360002	0.455405	0.256132	-0.0999167	-0.356387	-0.36916	0.0406598	0.496546	-0.38236	0.0581425	0.137095	0.312909	0.496526	-0.120369	0.133664	-0.227886	-0.221674	-0.308233	0.197311	0.0607242	0.291362	-0.0846335	-0.0776564	0.130223	0.523959	0.403142	0.274985	0.393521	0.508558	-0.20868	-0.0508575	0.111789	-0.310905	-0.4012	-0.1285	-0.242265	-0.470312	0.120888	-0.0154865	-0.29438	0.22118	-0.23879	0.409309	0.501637	-0.138731	-0.0345847	-0.304658	-0.533392	0.292265	0.205433	-0.036567	0.170637	0.0371006	0.0580067	0.0336004	0.47277	0.222447	0.328772	0.183829	-0.057261	0.0978821	0.112946	0.313474	-0.203665	0.376016	0.282214	0.587391	0.377707	0.42666	0.130899	0.152844	0.571968	-0.438402	-0.567472	-0.48829	-0.556154	-0.498524	-0.518693	-0.568578	-0.453505	-0.473078	-0.440266	0.275553	-0.3964	-0.385108	0.119117	0.0948046	-0.127405	0.0098681	-0.234833	0.400367	-0.107807	-0.12557	-0.120205	0.282198	0.205283	-0.0611297	-0.445319	-0.502492	-0.0472945	0.347393	0.0936531	0.314226	0.598522	0.581221	0.375708	0.234024	-0.184095	-0.337752	0.411359	-0.146759	0.315368	0.456846	0.707725	0.458808	-0.0522783	0.262196	0.435515	0.430029	0.364698	0.480486	0.405202	0.417342	-0.387312	-0.230065	0.0254512	0.105571	-0.0329149	-0.207716	-0.479969	-0.476175	-0.430047	-0.521732	-0.379597	-0.625067	-0.506585	0.255481	0.133184	0.189061	-0.603365	0.317024	0.0929738	0.365467	0.484245	-0.449525	-0.377308	-0.133614	0.173768	0.0981642	-0.398428	-0.490889	0.081682	0.328249	0.289011	0.268782	-0.0647581	0.0106246	-0.181365	-0.144297	-0.379898	0.332892	0.500958	0.547763	0.486836	0.317369	-0.389065	-0.0697689	-0.110272	-0.0170033	-0.170291	-0.245278	-0.401515	-0.176441	0.029453	0.219916	0.00919435	0.10995	0.372569	0.00693262	0.37218	-0.36354	-0.29883	0.0477665	0.144391	0.0607475	0.026017	-0.274227	0.0545185	-0.10527	-0.085694	-0.0834107	-0.303766	0.0819436	-0.547105	0.450307	0.661875	0.492551	0.548022	-0.185598	0.22286	0.307591	0.174559	-0.465753	-0.510797	-0.509856	0.0953561	0.539009	0.287145	0.573332	0.500428	0.590763	0.449019	0.154763	0.202276	0.120582	-0.241084	-0.0475595	-0.0660138	-0.270253	-0.39355	-0.260927	-0.199151	0.315599	0.296045	0.476822	-0.52187	-0.0377481	0.148488	0.171821	0.458072	0.250668	0.226971	0.21796	0.270036	0.168808	0.301717	0.388197	0.269273	0.430426	-0.337669	0.0105959	-0.203328	-0.122938	-0.099758	-0.00765773	-0.0728566	0.181154	0.259629	0.273517	0.107	0.317887	-0.20566	0.08545	0.445733	-0.1734	-0.251358	-0.373176	-0.0606304	-0.230702	0.363673	-0.0845108	0.514835	0.390205	0.285561	0.128024	0.355336	0.408038	0.711636	0.781788	0.257643	0.325968	0.486553	0.583306	0.467196	0.537131	0.20439	0.255564	0.379025	0.598931	0.402577	0.43223	0.535498	0.151144	0.51513	0.353999	0.434718	0.568917	0.584953	0.383988	0.53844	0.232921	0.346557	0.361068	0.299986	0.457675	0.421991	0.231079	0.502318	0.481741	0.648755	0.396567	0.473852	0.662883	0.52231	0.439981	0.632325	0.684393	-0.184387	0.600031	0.426764	0.575025	-0.317531	-0.498889	0.0863235	-0.182534	-0.228161	-0.231446	-0.103541	-0.550903	-0.418799	-0.323277	-0.358858	-0.224972	0.0483683	0.460345	0.490528	-0.208549	-0.38387	-0.0217558	0.13711	-0.0402977	-0.414656	-0.294738	-0.0784074	0.0641097	0.101977	0.375332	0.385729	0.139272	0.508137	0.333158	0.483701	0.623045	0.617639	0.411684	0.597339	0.490792	0.333521	-0.291215	0.265255	-0.32255	-0.251301	-0.179726	0.038449	-0.0531985	-0.210666	-0.272504	-0.00549357	-0.0220912	0.0525825	-0.117688	0.0967336	0.315995	0.390232	0.230824	-0.19507	-0.491653	-0.509253	-0.640872	0.171275	-0.158503	0.233242	-0.370404	0.0451134	-0.472275	0.0842704	0.0511177	0.00161339	-0.151908	-0.0819651	-0.233331	-0.0284035	-0.374434	-0.167328	-0.211259	0.110707	0.307209	0.140407	0.144024	-0.353487	-0.159739	-0.309917	0.0043033	0.272236	-0.154739	-0.162922	-0.216206	0.288282	-0.116608	-0.428343	0.458416	0.422613	0.248353	0.53836	0.28229	0.247009	-0.395132	-0.248408	-0.106008	-0.0401453	-0.406735	-0.101722	-0.117705	-0.205606	-0.0822048	0.453375	0.511194	0.329157	-0.24795	-0.427824	-0.376122	-0.408787	-0.130877	0.394561	0.314578	-0.184243	0.513927	0.441589	0.388466	0.28526	0.381563	0.189376	0.231529	0.594521	0.319926	0.595387	0.623875	-0.0337716	-0.401674	0.456458	0.252134	0.343482	0.496991	0.41632	0.641741	0.434	-0.335756	-0.178894	-0.204727	-0.063188	-0.445685	-0.0920861	-0.263027	-0.00447958	-0.0934069	-0.120931	-0.0253452	0.0593323	-0.0495566	0.0464158	-0.0190079	0.444621	0.540304	0.39927	0.0383161	-0.379033	0.133866	0.130621	0.065952	-0.0533472	-0.0458415	0.0137183	-0.277332	-0.118435	-0.347035	-0.244424	-0.29058	-0.320703	-0.348952	-0.231738	-0.256638	-0.348483	-0.0635156	-0.0318095	-0.316257	-0.317367	-0.0161255	-0.0798023	0.0810821	0.0493374	-0.144694	-0.104592	-0.226834	-0.102294	-0.189676	-0.383702	-0.150471	-0.282677	-0.0230818	-0.0431781	-0.0718839	0.0863211	-0.0326629	-0.0920731	0.00559934	-0.0251681	-0.0737184	-0.220693	-0.427196	-0.302488	-0.229946	-0.398939	-0.0320624	-0.40608	-0.111734	-0.233149	-0.0594132	-0.180353	-0.0127147	0.103967	-0.456321	-0.236987	-0.444369	-0.49575	-0.412309	-0.299092	-0.512551	0.279232	-0.153852	-0.10519	-0.0773481	0.144753	0.308331	-0.0635224	-0.235368	-0.59193	-0.318169	-0.117174	0.0283277	-0.0549983	-0.268878	-0.0323772	-0.293282	0.267332	0.00716286	0.0329143	0.14754	0.187111	-0.17726	0.095081	-0.160824	0.246508	0.00524971	0.268457	-0.165361	-0.023885	0.162115	-0.138705	-0.20129	-0.025869	0.222493	0.0328524	0.284878	0.382568	0.258767	-0.383559	0.335347	0.0509658	0.428243	0.339129	0.448029	0.492062	-0.11739	0.362579	0.218542	0.236423	0.307596	0.388989	0.311446	0.0650426	-0.226766	-0.253076	0.581773	0.533766	0.106128	-0.239713	0.127237	0.0745002	0.230892	0.410323	-0.417361	0.339381	0.513032	0.413319	0.512372	0.272276	0.532038	-0.342024	-0.127039	-0.278643	-0.270972	-0.0785325	-0.00761152	0.354938	-0.159017	0.0899799	-0.226919	-0.335058	-0.454797	-0.291119	-0.566157	-0.255378	-0.368385	-0.42769	0.0242258	-0.340677	0.35066	-0.104345	-0.0932002	-0.0728325	0.135358	0.215293	0.114773	0.255236	0.19263	0.177438	-0.3256	-0.191734	-0.180764	-0.586329	-0.443642	0.200276	-0.114828	0.0128048	-0.383009	-0.10402	-0.417639	-0.286366	-0.152725	-0.574937	-0.379865	-0.467116	-0.422066	-0.303595	-0.00591145	-0.333001	-0.392064	-0.250057	-0.124327	-0.499006	-0.447134	-0.475335	0.360631	-0.31725	0.10376	0.321245	-0.0999686	-0.00400826	0.0189079	0.512114	0.510301	0.468177	0.175461	0.168694	0.464718	0.484129	0.341321	-0.416355	-0.311767	-0.251048	0.0374988	0.329736	0.320545	0.175783	-0.418455	-0.428705	-0.376	-0.497375	-0.353835	-0.348562	0.665848	0.522619	0.445686	0.682549	0.410017	0.307302	0.201236	0.511175	0.499359	0.470248	0.32595	0.369124	0.286724	0.087969	-0.241843	0.103292	-0.25844	-0.261025	-0.0664045	-0.274623	-0.239027	-0.32161	-0.397266	-0.0443926	0.109633	0.626844	0.265548	0.413221	0.412724	0.333596	0.263838	0.0470584	0.0196496	-0.0749472	0.196469	0.150547	-0.0353708	0.184784	0.106343	0.398092	0.328455	0.155134	-0.442763	-0.441128	-0.484078	-0.264999	-0.494571	-0.315518	-0.234642	-0.171064	-0.313347	-0.229545	0.420274	-0.312314	-0.2617	0.0200848	-0.172545	-0.136438	0.146038	0.126952	0.043255	0.546082	0.399968	-0.189954	-0.148076	0.241247	0.182504	0.02942	-0.235815	0.189396	0.0950691	-0.273629	-0.479008	-0.146414	0.0787734	0.481381	-0.138157	-0.510933	-0.137498	0.296744	0.42853	0.384088	0.312812	0.00461935	-0.000269655	-0.0544223	-0.104363	-0.339139	0.233182	0.00871691	-0.19874	0.0906663	0.439124	0.318263	0.296084	0.368667	0.322146	0.197516	-0.478605	-0.239322	-0.383268	-0.0955839	0.173181	0.131523	-0.349614	-0.161054	0.0415838	-0.155448	0.186756	0.241899	0.247917	0.334592	0.312183	0.2502	0.218791	0.257059	0.294719	0.33298	0.268682	0.246772	0.0110623	-0.280083	-0.378683	-0.100113	-0.0976759	-0.114247	-0.095744	-0.0194865	0.148785	0.0666228	0.190079	-0.449082	-0.386039	-0.302366	-0.152327	0.55071	0.0832769	0.402356	-0.445997	-0.0491294	0.0920372	0.604391	0.415211	0.608388	-0.0940509	0.370904	0.190667	0.447956	0.444328	-0.352526	0.454628	0.310924	0.137187	-0.345906	0.40613	-0.0266554	0.307797	0.178316	0.206597	0.344182	0.345454	0.145053	0.385534	0.223976	0.240232	0.177922	-0.338643	-0.19435	-0.230527	-0.240942	-0.509229	-0.101619	0.475467	0.199793	0.399213	0.541732	-0.262017	-0.0630304	-0.147786	0.0812419	-0.113931	-0.169772	-0.322379	-0.257251	-0.50345	-0.0878615	-0.256036	0.57767	-0.464091	-0.220502	-0.223007	-0.302186	0.50593	0.60515	0.489888	0.62907	0.513818	0.32511	0.270802	-0.0536044	-0.383853	-0.529598	-0.412868	0.199448	0.0393102	-0.147872	-0.394423	0.0687833	-0.107488	-0.223579	-0.0629301	-0.0640307	-0.0951398	0.146374	-0.0474543	0.536418	0.0509343	0.113799	0.108888	-0.321051	-0.291843	-0.266258	-0.295336	-0.338552	-0.392043	-0.0601605	0.383952	-0.344647	0.115756	-0.263253	-0.274597	-0.0872117	-0.0614655	-0.0739016	-0.185372	-0.0099196	-0.0757367	-0.193116	-0.205846	-0.227374	-0.0908282	0.0832046	-0.174329	-0.0507451	-0.0923544	-0.0628236	0.0887645	0.155185	0.158867	0.0947866	-0.0739605	0.0187389	-0.0486522	-0.0178593	-0.164276	0.0285187	-0.00024604	-0.0525782	0.110258	-0.0584237	0.0380201	0.00768879	-0.112938	-0.00574347	0.0100085	-0.0430326	-0.0967448	-0.101181	-0.0446784	-0.0867904	-0.0582271	0.150654	0.364343	-0.405318	0.434115	0.499903	0.493208	0.416781	0.599306	0.737051	-0.14202	0.529239	0.37852	0.33908	0.41509	0.306725	0.316992	0.302292	0.36504	0.533817	0.586348	0.628375	0.580719	0.563753	0.528447	0.55564	0.530237	0.698542	0.528688	0.377333	0.563752	-0.0313866	-0.287218	-0.118852	-0.599106	0.113663	0.132094	0.240301	0.599317	0.535368	-0.273337	-0.223592	0.235095	-0.123572	-0.230244	0.41867	0.196712	0.544325	0.250957	-0.244171	0.0132181	-0.389304	-0.309612	-0.324991	0.023474	0.490829	-0.24067	0.357901	0.37535	0.573755	0.704502	0.45108	0.463211	0.624486	0.224473	0.394591	0.366764	0.456061	-0.0651727	-0.454683	-0.29921	-0.278094	-0.13711	0.317923	0.547822	0.0347362	-0.33641	-0.201635	-0.0551248	-0.278329	-0.0192165	-0.213385	-0.047958	-0.15678	-0.368548	-0.317951	0.416159	0.469695	0.347514	-0.405388	0.329679	-0.0308807	0.109061	-0.0828931	-0.399839	0.131392	0.447077	0.133464	0.503614	0.0412476	-0.402361	0.189894	-0.16531	-0.0107975	0.606413	0.190339	0.409968	0.473376	-0.390374	0.536937	0.31175	0.511011	0.334995	0.350221	0.214428	0.373242	0.548901	0.408483	0.172932	0.621626	0.183227	0.32161	0.591648	0.535157	0.24003	0.304143	0.569352	0.57844	0.683896	1	0.73968	0.483434	0.366764	0.634383	0.29555	0.475587	0.544822	0.439806	0.0178338	0.0845917	0.392264	-0.165544	0.130166	0.100418	0.430871	0.636409	0.163025	0.0187261	-0.259697	-0.32518	-0.112621	0.238606	-0.509409	-0.132463	0.397789	-0.183674	-0.424901	-0.161013	-0.358281	-0.192466	-0.348023	-0.196949	-0.199655	-0.347452	0.40622	-0.265377	-0.415743	0.373699	-0.361128	0.267631	-0.168476	-0.254078	-0.0216528	0.363789	-0.312807	-0.498944	-0.420157	-0.181446	-0.340097	-0.296332	-0.0833779	-0.0806177	-0.129934	-0.0961366	0.358875	-0.186116	-0.30901	-0.339373	-0.0343245	0.146668	-0.320953	0.00348266	0.169807	-0.330741	-0.461263	-0.397105	-0.361258	-0.146633	-0.420785	0.0806018	0.102815	0.117233	0.0689038	-0.252938	-0.0895876	-0.166765	0.16834	0.3651	-0.316965	-6.37881e-05	0.317128	0.38364	0.584154	-0.133704	-0.162704	0.158283	-0.515507	-0.290214	-0.263777	-0.308195	-0.364098	-0.290367	-0.248125	-0.544976	-0.510507	-0.431697	0.526551	-0.100523	-0.187858	-0.128962	0.0104637	0.463284	-0.194912	-0.11593	-0.145794	-0.0971503	-0.364577	0.0282966	0.0438731	-0.0373768	-0.0861265	-0.227749	0.352769	0.280756	0.357256	0.315957	0.21689	-0.118173	0.42768	0.345073	0.23729	0.299437	0.312806	0.285635	0.202836	0.132604	-0.185109	0.31499	0.338688	0.384367	0.184273	0.0860275	0.405326	0.24042	0.20186	0.149728	-0.366855	0.314711	0.301913	0.31676	0.231216	0.384292	0.246854	0.234428	0.435549	0.273278	0.19248	0.0301436	-0.407719	-0.546743	0.5127	0.0680957	0.485751	-0.472038	-0.295837	0.0635292	0.256054	0.0356771	-0.14933	-0.0622399	0.322798	0.569038	0.578553	0.40154	0.393381	-0.107042	-0.303052	0.222806	0.263924	0.105397	0.105989	-0.0458497	0.404915	0.466595	0.416778	0.447259	0.643259	0.346082	0.409716	-0.34313	-0.185139	0.262266	0.0514577	-0.121134	-0.206494	-0.198832	0.155126	0.336428	-0.451102	-0.0351464	-0.384029	-0.0451375	0.424688	0.16137	0.182128	-0.347177	0.0253652	-0.215099	0.439445	0.246918	0.478473	0.604486	-0.471542	0.0442178	-0.272724	-0.0207441	-0.233261	-0.00528113	-0.278279	0.362889	0.113622	-0.409212	-0.291249	-0.265037	0.0138665	-0.317834	-0.048836	-0.206263	-0.103523	-0.194508	-0.0786181	-0.338035	-0.244032	0.375842	0.0133535	-0.450287	0.390701	0.49302	0.106296	-0.0784931	-0.236892	0.117946	0.159174	0.0697705	-0.0527041	-0.221616	0.0881792	0.239399	0.0105309	0.593891	0.229372	0.368026	0.15476	0.21149	-0.18989	-0.357948	-0.38792	-0.124933	-0.369978	0.354627	0.492748	0.438529	0.559997	0.363129	0.51116	0.0431383	0.2556	0.482034	0.172749	0.230822	0.286351	-0.450357	-0.63184	-0.103365	0.444503	0.272516	0.0529271	-0.413264	0.100107	0.197621	-0.455046	-0.135466	-0.204203	0.11199	-0.121999	0.187796	-0.0623847	-0.290677	-0.1922	-0.277436	-0.511729	-0.293807	-0.0344622	-0.0040584	-0.13508	-0.038411	-0.0894085	-0.544804	-0.22259	-0.50078	-0.38751	-0.275101	-0.255206	-0.125921	-0.28721	-0.31117	-0.343455	-0.429318	-0.267317	0.250132	0.240117	0.300179	-0.259627	-0.340672	-0.493898	-0.477822	-0.492664	-0.495323	0.145026	0.0187786	0.0297498	-0.160499	0.106174	-0.173422	-0.105223	0.0364718	-0.134006	-0.17305	0.0977537	-0.413881	-0.396752	-0.0421117	0.353776	-0.0534664	-0.21343	-0.233647	-0.362107	-0.257169	-0.511022	-0.561575	-0.474066	-0.437439	-0.587187	-0.0809545	0.33624	-0.359575	-0.247511	-0.427625	-0.397434	-0.239243	-0.293196	-0.150824	-0.0403384	-0.603414	-0.499274	-0.477299	-0.566643	-0.397207	-0.422653	-0.416189	-0.328397	-0.391393	-0.532602	-0.554514	-0.486685	-0.401968	-0.572789	0.334071	-0.325976	-0.554081	-0.623343	-0.412674	-0.364937	-0.479889	-0.428894	-0.502954	-0.456535	-0.41276	-0.388584	-0.351852	-0.422151	-0.220235	-0.576783	-0.234667	0.0773335	-0.486533	-0.260449	-0.170525	-0.217657	-0.295665	-0.186986	-0.193135	-0.276254	-0.330414	-0.434494	-0.320168	-0.477426	-0.184044	-0.305603	-0.197696	-0.248999	-0.206373	-0.340895	-0.13992	-0.395007	-0.411244	-0.466875	-0.313636	0.290833	-0.364609	-0.456902	-0.113661	0.0543907	0.0263789	0.331426	0.235767	0.0249057	-0.258773	0.0811328	0.0784045	0.242967	0.464303	-0.0763785	-0.0207331	0.147736	-0.258284	-0.15348	-0.368416	-0.0960941	-0.261951	0.362523	0.170404	0.404998	-0.251184	-0.170566	0.182766	-0.291907	0.0755849	-0.477758	-0.576367	0.571818	-0.0895138	-0.204846	-0.519067	-0.145154	0.27088	0.417876	0.0670561	0.147471	-0.0228663	-0.349657	-0.383523	-0.0105473	0.587939	0.413164	0.433304	0.414929	0.380474	-0.075132	-0.264601	0.228665	-0.0345372	0.231459	0.0436543	-0.249688	0.482214	0.456387	-0.32336	-0.524675	-0.599819	-0.380786	-0.352062	-0.132268	-0.0619375	-0.260969	-0.0147722	-0.0300951	-0.246066	0.271845	0.497222	-0.331193	-0.489011	-0.318238	-0.415344	-0.415629	-0.250841	-0.159694	-0.269843	-0.105905	-0.250291	0.586255	0.128107	0.533031	0.32376	-0.0924429	-0.107586	0.115899	-0.071663	-0.582254	-0.393881	0.293912	0.403832	0.415149	0.382111	-0.228502	-0.216311	0.210247	-0.266283	-0.0484329	-0.16902	-0.355007	-0.475643	-0.159289	-0.332991	-0.15736	-0.40354	0.0768941	0.214779	-0.548952	-0.257627	-0.106705	-0.109554	0.185828	-0.305724	0.232543	0.317871	0.348406	0.305507	0.360728	0.294278	0.306056	0.228654	0.334327	0.291535	0.291427	0.26686	0.299852	0.309246	0.349121	0.339957	0.33268	0.351036	0.51671	0.311918	0.357497	0.354376	0.328002	0.32086	0.366828	0.395016	0.408011	0.367827	-0.225489	0.012131	0.0718005	0.335999	0.0362879	0.425243	-0.365369	-0.524159	-0.352257	-0.451336	-0.494859	0.171351	0.435491	0.127979	0.135606	-0.136501	0.107284	-0.0372163	0.245821	-0.216511	0.130089	0.271482	0.0734515	0.189293	0.551005	0.0851936	-0.265806	-0.37624	-0.34474	-0.379246	0.445647	0.165426	0.464179	0.090525	0.328225	0.541499	0.485595	0.329172	0.389466	0.524377	0.0710379	0.186645	0.174244	0.422019	0.379694	0.261339	0.149034	-0.0119911	0.00934525	-0.0284671	-0.332758	-0.200845	-0.136409	0.0130359	-0.335534	-0.179767	-0.380607	-0.370987	-0.326024	-0.290366	-0.438755	-0.130721	-0.0714892	-0.55381	-0.159931	-0.408115	-0.348422	-0.249998	-0.214157	-0.514341	-0.426973	-0.397839	-0.0129431	-0.0277848	0.331149	-0.3861	-0.368625	-0.1758	-0.462893	-0.423518	-0.0154648	0.284112	-0.275994	0.0662387	-0.205579	-0.21353	-0.367641	0.333295	0.107325	0.383858	0.00172627	-0.366631	0.331459	0.57624	0.0797105	0.0294392	-0.345134	0.452612	-0.21723	0.0173222	-0.247116	-0.482883	0.112662	-0.0294348	0.357799	0.550766	0.470604	0.336472	-0.396952	-0.193076	-0.277473	-0.171039	-0.181488	-0.61334	0.24758	0.300042	-0.313845	0.269129	-0.197072	-0.221058	-0.13129	0.135678	-0.548841	-0.397468	-0.221873	-0.339026	0.0242522	-0.124017	-0.225185	0.376461	-0.522313	0.434506	-0.134455	-0.342171	0.133742	0.302787	-0.189822	-0.366202	-0.351836	-0.278356	-0.0133002	-0.0506729	0.0243044	-0.0734085	0.0564732	0.458281	-0.250751	-0.474777	-0.27583	-0.448699	-0.255377	-0.130372	-0.342349	-0.18037	-0.471095	-0.344673	0.0464567	-0.662187	-0.14293	-0.126276	-0.000578723	0.160683	0.107537	0.403642	0.0683018	-0.42482	0.499284	0.353343	-0.225111	-0.339872	-0.0541576	-0.295398	-0.176389	0.0603805	0.115468	-0.133577	0.241566	-0.201308	-0.0628089	-0.0755467	-0.0431556	-0.158322	0.100454	-0.154642	-0.395832	0.177109	0.315562	0.259317	0.583064	0.596333	0.606352	0.660285	0.352756	0.557372	-0.216955	-0.166117	-0.243474	-0.487874	-0.39789	-0.155964	-0.481767	-0.510224	-0.462619	-0.495034	-0.501128	-0.489365	-0.345217	0.289247	-0.0147101	-0.442132	0.00657788	-0.298546	-0.26421	-0.3361	-0.258012	-0.0212349	-0.119057	-0.156838	-0.209428	-0.13569	-0.152885	-0.216954	-0.492996	-0.299101	-0.291689	-0.455976	-0.363944	-0.372353	0.114939	-0.0227824	-0.054146	-0.156276	-0.295774	-0.428039	-0.261362	-0.165823	-0.192476	-0.198414	-0.156343	-0.251233	-0.0394562	-0.204957	-0.383628	-0.0405902	0.0682012	0.2416	-0.209042	-0.195995	-0.482543	-0.402977	-0.417372	-0.581297	-0.440087	0.100933	0.436144	-0.530628	-0.433927	-0.164948	-0.215119	-0.277262	-0.290084	-0.257855	-0.240901	0.0650132	0.0525186	0.139686	-0.0204376	-0.130346	-0.0428346	0.0946393	-0.35802	-0.20809	-0.220035	0.0249522	-0.34387	-0.24437	-0.453036	-0.417876	-0.431632	-0.152968	-0.504025	0.461717	-0.0109122	-0.399445	-0.387111	-0.310861	-0.382059	-0.231035	-0.54541	-0.508796	-0.138883	-0.428595	-0.583302	-0.283621	-0.344272	0.317812	-0.102871	0.370501	0.120681	0.227254	-0.187244	-0.239283	-0.160582	-0.460098	-0.146226	-0.109273	-0.37811	-0.237574	-0.0842403	-0.136819	-0.0927236	-0.00872451	0.0480222	0.0899369	-0.0088585	0.161053	0.3875	0.315008	-0.477405	-0.325827	-0.386765	-0.48268	-0.346156	0.267231	0.327251	-0.0717505	-0.244908	-0.518759	-0.525963	-0.0903086	-0.284543	0.0593614	0.186258	0.204461	0.016967	0.130114	0.21644	0.173782	0.155288	0.0286614	-0.0159552	0.268584	0.291771	-0.131578	0.342302	0.341158	0.12382	-0.4076	-0.258396	-0.401171	-0.156773	-0.152449	-0.494856	0.22816	-0.24376	-0.118446	-0.250273	-0.57506	-0.172707	-0.327011	-0.240359	-0.243242	-0.0740704	-0.304982	-0.526926	-0.336095	-0.480652	-0.342466	-0.427339	-0.137018	-0.227137	-0.198674	-0.319338	-0.28419	0.525343	0.378134	0.0596329	0.130973	0.0776403	0.161022	-0.1668	0.459926	-0.120037	-0.379526	-0.106482	-0.637483	-0.321773	-0.465661	-0.471672	-0.337799	0.130277	-0.0833936	-0.227764	-0.256085	-0.0764913	-0.343765	-0.0787349	0.00391711	-0.0975593	0.227396	0.330259	-0.19401	-0.435311	-0.275723	-0.301832	0.355467	0.29729	-0.246198	-0.257807	-0.312091	-0.33403	-0.290885	0.239699	0.0723779	-0.0358805	-0.351315	-0.0436349	-0.0327333	-0.423427	-0.31818	-0.350565	-0.413483	-0.365503	-0.429081	-0.42737	-0.243512	-0.100939	0.339462	-0.0524491	0.355568	0.240697	0.125471	0.247289	0.0189111	-0.378739	-0.284523	-0.0601377	-0.211896	0.374918	-0.490359	-0.328928	-0.529026	-0.284326	-0.169146	-0.159762	0.15339	0.304892	-0.349695	0.186589	-0.260428	-0.081525	0.168375	-0.343327	-0.317647	-0.334943	-0.414883	-0.33792	-0.338699	-0.31326	-0.524432	-0.00228674	0.281761	-0.00334884	0.434594	0.412181	-0.281174	0.17298	0.0577286	0.126565	0.0119716	-0.0333586	-0.560905	-0.543406	-0.0567891	-0.00764843	-0.118924	-0.0247328	-0.354464	-0.398438	0.51489	0.0826583	-0.0123167	0.249905	0.0440653	-0.184438	0.432327	-0.494633	-0.515403	-0.455764	-0.354129	-0.388123	-0.140446	-0.146715	-0.101473	0.473333	-0.495221	-0.4217	-0.187879	-0.330913	-0.26055	0.420295	-0.373426	0.0146947	0.0554176	0.0519983	0.155829	-0.306925	0.21788	0.026488	0.0530847	-0.149584	-0.180051	-0.382384	-0.536906	-0.211192	-0.116826	0.0709606	-0.141079	0.144781	-0.0259916	0.142194	0.182046	0.325771	0.185375	0.267997	0.470661	0.574063	0.356684	-0.505993	-0.3724	-0.282367	-0.223507	-0.261531	-0.255185	-0.391292	-0.291126	-0.0907491	-0.32728	-0.26065	-0.225644	0.215973	0.165904	0.303234	0.124909	0.23295	0.0897733	0.140997	0.0953028	-0.300775	-0.208098	-0.284567	-0.315012	-0.127269	-0.335534	-0.345799	-0.0770707	-0.420533	-0.122718	-0.15302	-0.263813	-0.225038	-0.204406	0.00642162	-0.240781	-0.157963	-0.162511	0.0548173	-0.165561	-0.369768	-0.223116	-0.364347	-0.158608	-0.210685	-0.42808	-0.0590256	-0.352834	-0.225823	0.115557	-0.00868363	-0.301156	-0.415197	-0.343882	-0.418847	-0.451587	-0.573375	-0.0927054	-0.356232	-0.401695	-0.00313986	-0.212735	-0.0675172	-0.266576	-0.030605	0.348148	0.0675749	-0.249364	-0.332991	-0.108996	-0.414949	-0.350732	-0.427185	-0.0194391	-0.0229166	-0.217699	-0.206456	-0.319649	-0.181926	-0.134464	-0.147396	-0.415887	-0.332616	-0.466358	-0.109287	-0.299518	-0.253294	-0.0392187	-0.211075	-0.0228208	-0.0311936	-0.256229	-0.0446162	-0.0705557	0.02121	-0.31748	-0.308066	-0.274827	-0.44175	0.0407999	0.127201	-0.0244786	-0.104373	-0.0369984	0.0334027	-0.0953405	-0.169487	-0.42766	0.282811	0.367585	-0.397391	-0.475326	-0.532653	-0.365698	-0.298949	-0.34445	-0.130789	-0.00849909	-0.227144	-0.262313	-0.0860824	-0.36471	-0.407125	-0.171637	-0.349291	0.236611	0.637909	0.323456	-0.373995	-0.183665	0.0205031	0.427046	0.343085	-0.0132453	0.295356	0.0799442	-3.68243e-05	0.140116	-0.0163099	0.310575	-0.256796	0.113462	-0.245876	-0.0408233	-0.224316	-0.357182	-0.453798	-0.354611	-0.491182	-0.33905	-0.350572	-0.320672	-0.431917	-0.542228	-0.595191	-0.197659	-0.161635	-0.453699	-0.222713	0.456794	-0.235171	-0.130224	0.230764	0.0884877	-0.12704	-0.329318	-0.22393	-0.0994678	-0.15546	-0.0481995	-0.321943	-0.351298	-0.0888686	0.0421541	-0.505914	-0.0890943	0.0516041	-0.175891	-0.210012	-0.26603	-0.207061	-0.148358	-0.353159	0.0273536	-0.32364	0.118121	0.175292	0.208076	-0.274918	0.237063	0.0861353	-0.284445	0.295844	-0.0980644	0.131983	-0.0272817	-0.206932	-0.0713449	0.108495	0.292179	-0.262906	0.468544	0.163265	0.112637	0.366714	0.20337	-0.0198294	0.159106	0.167173	-0.509745	-0.109702	-0.345543	-0.166746	-0.0824071	-0.264972	-0.483071	-0.0688503	0.0941711	0.034928	-0.0615402	-0.127358	-0.523314	-0.154356	-0.217716	-0.199103	-0.186085	0.247838	0.453767	0.41615	0.31031	-0.234661	-0.319847	0.248743	0.593618	0.629984	0.514116	-0.249511	-0.212416	-0.0940182	-0.428897	-0.147196	0.274658	-0.266709	-0.146455	0.16146	0.395814	-0.447405	-0.563902	-0.23842	-0.115133	-0.00973204	0.0731462	0.120289	0.294132	0.14335	-0.237101	0.255065	-0.415675	-0.428761	0.060792	-0.0931535	-0.256258	-0.16103	-0.0613455	-0.437846	-0.289365	-0.273804	0.0105397	0.118973	0.338486	0.237088	-0.0160907	-0.137937	-0.125189	-0.184611	-0.339944	-0.218796	-0.286419	-0.360759	-0.289795	-0.271542	0.156411	-0.0564913	-0.108278	-0.108323	-0.32338	-0.353102	-0.319265	-0.31675	-0.0863045	0.304038	-0.15047	-0.421272	-0.384395	-0.289628	-0.145339	-0.15874	0.0959859	0.226591	-0.460527	-0.326462	-0.240196	-0.235099	-0.310162	-0.15446	-0.566709	0.469955	0.175738	0.466863	0.413544	0.0460368	-0.237772	-0.472283	-0.519464	-0.102318	-0.422643	0.0114051	0.0851412	-0.0122609	-0.00527922	-0.381542	-0.140527	-0.352378	-0.137815	-0.0564449	0.402616	-0.20403	0.199661	0.203688	-0.00756147	-0.368117	-0.347026	-0.452322	-0.432021	-0.334888	-0.104991	0.0606036	0.110578	-0.203747	-0.441224	-0.242798	-0.28502	0.284046	-0.244333	-0.231986	-0.123128	0.0693514	-0.399871	-0.284406	-0.0657733	-0.320197	-0.115625	0.124123	0.050098	0.498861	0.300472	0.359381	0.209758	0.262338	0.466026	0.27756	0.199797	0.437534	0.288354	0.108137	0.253618	-0.060212	-0.15778	-0.230502	0.181155	0.0445208	0.0829028	-0.0171412	-0.507127	-0.328431	-0.213988	-0.355534	0.334218	0.263076	-0.0870365	0.0200293	0.414164	-0.189436	0.608238	0.512333	0.25875	0.326535	0.394867	0.402015	-0.00954815	-0.457953	0.55034	-0.661686	-0.362795	-0.522504	0.30737	0.114174	0.518257	0.529446	0.396997	0.493014	0.297761	-0.116235	-0.555114	-0.110668	-0.101246	0.0274858	-0.0116493	-0.0163811	0.229858	0.0720949	-0.124497	0.0834879	-0.146672	0.146519	0.190034	0.0793289	-0.0809642	-0.215317	-0.206481	0.00366595	-0.0460918	-0.00585985	-0.153057	-0.18826	-0.346054	-0.110723	-0.25246	-0.20122	-0.0434385	-0.0216799	-0.279052	-0.231156	0.031419	-0.00575365	-0.098572	0.121171	-0.0553112	-0.222325	-0.296894	-0.199613	-0.267982	-0.0134155	-0.0491361	0.144363	0.213457	-0.242463	-0.125546	-0.0361416	-0.0221479	-0.171425	-0.229289	-0.0221017	0.316019	0.0473121	-0.194479	-0.232125	-0.222295	-0.257792	-0.0293331	-0.313813	-0.399135	-0.135001	-0.15468	-0.238703	-0.0520335	-0.42178	-0.352847	-0.338056	-0.0717734	0.00316324	-0.3062	0.318381	0.329804	-0.192773	-0.192651	-0.139302	-0.125909	-0.0380265	-0.029381	0.0710313	0.113512	0.0715776	0.153208	-0.170817	0.239801	0.0291661	0.543802	-0.273978	-0.170183	-0.429069	0.0907544	-0.256301	-0.104703	-0.188848	-0.265237	0.558195	-0.381082	-0.441189	-0.449459	-0.403602	-0.427667	-0.464986	-0.485014	-0.413566	-0.475336	-0.49065	-0.523662	-0.550077	-0.503966	-0.135142	-0.199365	-0.0892784	-0.436013	0.219385	0.0414596	0.092751	0.132392	0.0292051	0.0708209	-0.0495373	0.53396	0.138703	-0.0781384	-0.204013	0.0693853	0.0907668	-0.341536	0.593855	0.106334	0.162695	-0.36879	-0.0907916	-0.108495	-0.155766	-0.507318	-0.43477	-0.402729	-0.516347	-0.380667	-0.363406	-0.437636	-0.397902	-0.379793	-0.128601	-0.0204706	-0.265701	-0.393446	-0.404778	-0.061869	-0.0517671	-0.477947	-0.527513	-0.168034	-0.528954	-0.541503	-0.32184	-0.492023	-0.308005	-0.30543	-0.256339	-0.197219	-0.409898	-0.300803	0.436517	0.311661	0.320755	0.309018	0.0756634	-0.381469	-0.404787	-0.317223	-0.303439	0.325407	-0.124694	0.255445	-0.434217	-0.34989	-0.403134	-0.182685	0.0446685	-0.324958	-0.163229	0.0438045	-0.333468	-0.21334	-0.132941	0.232015	-0.499308	0.235646	0.338925	0.570842	-0.386852	-0.161459	0.334826	0.394486	0.409955	0.376559	-0.185473	-0.342247	-0.446759	0.213264	-0.10864	-0.579899	-0.0638725	-0.260062	-0.0916368	-0.270247	0.150966	-0.104905	-0.138213	-0.303657	0.251233	0.058377	0.14172	0.304148	0.044154	0.45395	-0.135046	-0.044379	0.177763	0.0482487	-0.297098	0.00365856	-0.323448	0.135833	0.608802	-0.253026	-0.191761	-0.356211	-0.000236099	0.038291	0.422676	0.522718	0.60894	0.229839	-0.263895	-0.409643	-0.391167	-0.146362	0.180441	-0.357526	-0.502048	-0.292384	-0.364049	-0.238101	-0.293769	-0.410587	0.0407231	-0.0754773	-0.359645	-0.151834	-0.123975	0.178707	-0.356499	-0.133812	-0.320937	-0.282337	-0.0311664	-0.0565324	-0.132178	-0.451198	-0.281401	-0.307369	0.171121	0.0985631	0.186798	-0.312509	-0.45874	-0.0835849	-0.517026	0.0534204	0.108495	-0.106213	-0.291683	-0.183259	-0.551544	-0.441022	-0.0773832	-0.401027	0.0147077	0.282968	0.60842	0.233275	0.173334	-0.153326	0.556013	0.366621	0.211455	0.261403	0.469313	0.469774	0.488611	0.528056	0.0801707	0.299247	0.508294	0.444939	0.506617	0.100866	0.243528	-0.174476	0.168844	0.531773	-0.514685	-0.371514	-0.445701	-0.450751	-0.507889	-0.459737	0.463397	0.404317	0.258179	0.462653	-0.156449	-0.0643011	-0.137363	0.526055	0.556986	0.25325	-0.325387	-0.518096	0.446013	-0.251805	0.17844	-0.028855	0.373709	0.312793	0.00431197	0.30193	0.353136	0.353147	0.541916	0.539374	-0.224162	0.0542202	0.0631199	-0.359011	-0.308325	-0.277312	0.118734	-0.149615	-0.434024	-0.463872	-0.235654	-0.0826991	0.0468577	0.0883938	-0.0346111	0.259719	0.0448028	0.00765049	-0.114154	0.307477	0.148974	0.13292	0.305272	0.350209	0.41538	-0.188531	-0.427919	-0.171384	-0.224	0.157375	-0.073548	-0.192812	-0.179434	-0.47625	0.275351	0.134754	-0.265964	0.228944	0.327043	0.565528	0.665627	0.524082	0.216057	0.525031	0.381294	0.468096	0.428796	0.489211	-0.227249	0.135305	-0.246922	-0.365795	0.27154	0.172774	0.259104	-0.403486	0.377682	0.45439	0.572362	0.643393	0.436981	0.466436	0.29548	0.634674	0.60265	0.378687	0.504772	-0.0364161	0.284087	0.0643891	0.256123	0.544098	0.542759	0.253918	0.538184	0.277142	0.548357	0.215692	-0.111888	0.189194	-0.00493888	-0.273032	0.0661271	0.0717476	-0.0428667	-0.399636	0.486931	-0.0780581	-0.453411	0.221003	-0.116048	-0.312472	-0.277872	-0.387832	-0.328277	-0.0960036	0.464795	-0.108027	0.0624654	0.572813	0.42787	0.277562	-0.251117	-0.391798	-0.134596	-0.432313	-0.333954	-0.0841294	0.363556	-0.064255	0.0185644	-0.0404428	0.0229558	-0.182829	0.200205	-0.290186	0.0906072	-0.14872	-0.342738	-0.087587	0.452003	-0.0397391	-0.246675	-0.295271	0.123228	-0.527322	-0.246284	-0.0461101	-0.223309	-0.455433	0.0464845	0.189648	0.209821	0.592919	0.283568	0.00431477	-0.329107	0.338666	0.361323	0.502664	0.107526	0.305147	-0.189666	0.512396	0.145254	0.356999	-0.10109	-0.292573	-0.429589	-0.433768	-0.257385	-0.34657	0.477058	0.232117	0.469444	0.374075	0.111747	0.349907	0.226089	0.0992575	-0.19285	0.195647	0.0436869	-0.11303	0.283624	0.339281	0.568879	0.442755	0.167629	0.716182	0.0379207	0.00830951	0.40586	0.491676	0.0528676	0.208502	0.39481	0.365722	0.332584	0.0655415	-0.0353087	-0.530959	0.347121	0.569757	-0.137037	0.370681	0.408395	0.160862	-0.278152	-0.0342353	-0.125557	0.0148199	-0.0767963	0.247234	-0.035607	0.107487	-0.0810486	0.433494	-0.105837	0.36813	0.335054	0.304793	0.389803	0.24374	0.217064	0.323107	0.172436	0.20775	-0.366211	0.139785	0.154222	-0.323881	-0.319778	-0.168999	-0.334371	-0.358794	-0.127659	0.433824	0.291131	-0.343133	-0.280695	-0.198154	0.186168	-0.230293	-0.228314	-0.518235	-0.495371	-0.193189	-0.239891	-0.163924	0.483986	0.488824	-0.309687	-0.148516	0.452046	0.339529	-0.110787	-0.193452	-0.204711	0.491878	0.265373	-0.358259	0.0888212	-0.0625892	0.0737056	-0.149944	0.6216	-0.512595	-0.46071	0.186175	-0.551633	0.0853761	0.0618057	0.14938	0.00236371	0.254574	0.58402	-0.131259	0.341303	0.420636	0.370701	0.591607	0.000627253	-0.233112	-0.0470616	0.0861839	-0.207366	0.25357	0.149685	-0.33927	-0.316006	-0.373197	-0.0529677	0.385587	-0.223181	-0.308901	-0.381252	-0.346784	-0.334399	-0.277733	-0.312419	-0.0755339	-0.241598	-0.0119548	0.288062	0.487459	0.0651713	0.459273	0.52531	0.428951	0.0847305	0.261177	-0.411275	0.341888	0.497332	0.00125062	-0.237026	-0.0561489	-0.337099	-0.23126	0.239417	0.527115	0.0355649	-0.111331	-0.283329	0.0334567	-0.149588	-0.242828	-0.0770035	-0.193517	-0.0595972	0.221066	-0.107267	-0.155368	-0.326724	-0.227633	-0.174149	0.200373	0.398014	0.175293	0.21012	-0.462927	-0.303531	-0.340025	0.260162	0.452782	0.387581	-0.0743573	-0.417402	-0.188484	-0.35617	-0.312026	-0.409764	0.170196	-0.3587	-0.382338	-0.396179	-0.407955	0.0311375	0.173561	0.336519	0.359572	0.218599	0.386162	0.677438	0.412246	0.00277516	0.49377	0.62195	0.430372	0.467217	0.0735867	0.176579	-0.251259	0.290429	0.460364	-0.106703	0.0280225	-0.21123	0.0388302	-0.463673	-0.253664	-0.18273	0.181814	-0.258996	-0.119759	-0.186497	-0.163957	-0.21201	-0.317097	-0.226422	-0.28955	0.319065	-0.383761	-0.549239	-0.457346	0.0579222	-0.0774499	-0.469345	-0.0601693	-0.0555334	-0.239658	-0.419102	-0.363461	-0.18721	-0.277269	-0.255354	-0.155439	-0.13104	0.137909	0.250539	-0.139598	-0.0466643	0.0369664	0.33267	-0.158262	-0.0699659	0.407357	0.445592	0.0104779	0.148434	-0.243523	-0.301512	-0.307776	-0.229228	-0.290388	0.0225722	-0.334725	-0.0449421	-0.130682	-0.119436	0.143957	0.138861	-0.269506	-0.359427	-0.262057	-0.0684246	0.601174	-0.0652905	0.37043	0.551073	0.24982	0.091046	0.0724097	0.156596	-0.175089	-0.363582	-0.361609	0.0595357	-0.219313	-0.346381	-0.297585	0.146847	-0.435179	-0.0144525	0.189698	0.0893512	0.0728042	-0.367813	-0.290816	0.208485	0.129653	0.0374236	-0.240221	-0.136397	-0.47174	-0.122556	-0.335902	-0.334369	0.302062	0.431913	-0.328321	-0.212044	-0.196593	-0.0434137	-0.185511	0.17596	0.20692	0.189438	-0.216685	-0.140176	-0.0411475	-0.291453	-0.280662	0.21877	0.458406	0.138095	0.168189	-0.278837	-0.127308	0.411781	0.239428	0.296557	-0.186776	0.351214	0.260972	0.218896	0.205332	-0.286306	0.535695	0.432011	0.356673	-0.428582	-0.161753	0.00323345	-0.323135	0.530612	0.314992	-0.271653	-0.135173	-0.221314	0.46201	0.389702	0.467118	0.313884	-0.117654	0.359178	-0.0183467	0.403587	0.383551	0.469521	0.621715	0.520124	0.52311	0.492297	0.293121	0.319255	0.346985	0.406189	0.170823	0.0199067	0.170171	0.187997	0.327711	0.103374	0.247105	0.363203	0.356527	0.324009	0.629335	0.498678	-0.443854	0.552755	0.274626	0.0259653	0.182753	0.28485	0.19118	-0.195676	0.359013	-0.0606445	0.423767	0.364133	0.55376	0.641497	0.409146	0.294707	0.308585	0.327564	0.509837	0.636354	0.450453	0.116202	0.133257	0.441861	0.347767	0.149146	-0.530479	-0.198162	0.192132	0.106216	0.219939	0.210619	0.238806	0.213158	0.602573	0.420865	0.0547388	0.288467	0.45041	0.549326	0.45698	0.385212	0.542101	0.463795	0.452185	0.349995	0.46062	0.12058	0.153312	0.136833	0.209913	-0.272232	0.417768	0.27175	0.204618	-0.163794	0.451509	0.596583	0.509289	0.426029	0.599269	0.581875	0.621568	0.638852	0.49563	0.402517	0.390948	0.179746	0.382265	0.380387	0.169251	0.378383	0.497291	0.530814	0.415849	0.346375	0.0677826	-0.486783	0.388709	0.461054	-0.0217201	0.057293	0.550672	-0.423046	-0.157036	-0.401575	-0.181136	-0.0386324	-0.0654929	-0.0647578	-0.309164	-0.300057	-0.196328	-0.509833	0.00930988	-0.415055	-0.227429	0.220766	-0.389762	-0.111759	0.223948	0.0202785	-0.372307	-0.552179	-0.610753	-0.269331	-0.36229	-0.322685	0.375505	-0.226308	-0.255329	-0.325254	-0.267154	-0.544038	0.304211	0.010414	0.122262	0.556758	-0.177	-0.164371	-0.060593	-0.402931	-0.251446	-0.465888	-0.211527	0.0772098	-0.0356835	0.0542109	0.0500174	-0.131429	-0.118333	-0.147209	0.288209	0.147635	-0.502505	0.526423	0.388552	0.368039	0.303002	0.599492	0.32321	0.432256	-0.333696	0.4701	-0.529845	-0.350387	-0.617134	0.178573	-0.326226	-0.459631	-0.177938	-0.357034	-0.418353	-0.231963	-0.17216	-0.148172	0.00392051	-0.223646	-0.182179	0.351691	-0.511402	-0.442526	-0.389039	-0.415272	-0.302985	-0.366832	-0.366018	-0.309854	-0.197285	-0.174502	-0.383552	-0.0580958	0.022488	-0.106266	0.0808653	0.233857	-0.326645	-0.218702	-0.4421	-0.401182	-0.406515	-0.256047	-0.0366586	-0.204261	0.0187516	-0.528364	-0.280706	-0.202204	0.0990104	-0.325628	-0.495248	-0.533844	0.51064	-0.210484	0.179815	0.150458	0.0164508	0.29684	0.0527589	0.275254	0.357182	-0.105185	-0.17294	-0.268564	0.463786	0.43337	-0.205515	-0.255876	-0.325387	0.157181	0.0615802	-0.262384	-0.432125	0.284726	0.464012	0.17855	0.247721	-0.151558	0.256316	0.042928	-0.162302	-0.22764	-0.48254	-0.239094	-0.0265552	0.210282	0.309212	0.283851	0.368787	0.375063	0.28625	0.383211	0.493363	0.396082	0.267604	0.275109	0.310855	-0.141416	0.101728	0.260966	0.0118783	-0.179288	0.0211053	0.221801	-0.247545	0.285292	0.247499	0.259011	0.199711	0.15931	0.242743	0.264439	0.25661	0.443616	-0.0284072	-0.12159	0.0625031	0.0341957	0.181551	0.0853703	-0.232845	-0.287223	-0.244107	0.11229	0.65358	0.410219	0.511639	0.486756	0.478855	-0.285816	0.0204136	0.0906827	-0.245832	-0.240644	-0.37817	-0.455489	-0.139625	-0.283282	0.0966193	-0.0294073	-0.420054	-0.129621	-0.0605558	-0.219697	-0.476073	-0.233501	-0.588303	-0.36194	-0.366039	0.291945	-0.0667326	-0.0891534	-0.0980428	0.271981	0.489201	0.410332	-0.0176299	-0.399751	-0.519238	-0.103545	-0.163239	-0.382957	-0.281196	0.0313885	0.298689	-0.368878	-0.200066	0.0722735	0.344987	-0.547654	-0.390281	0.501759	0.432843	0.47331	0.151633	0.357165	0.523697	0.417452	0.1389	0.296233	0.48618	0.333888	0.0567422	0.593437	0.61094	0.572255	0.137917	-0.124608	0.186959	0.426527	0.357773	0.583824	0.601334	0.530376	0.497983	0.403319	0.614566	0.576329	0.466054	0.613396	0.5387	-0.0713612	0.0525661	-0.559205	-0.499854	-0.462506	-0.511871	-0.354345	-0.0381976	-0.306174	0.228546	0.369	0.551826	-0.137387	0.266127	-0.295721	0.0275494	0.245678	-0.425841	-0.466805	-0.335005	-0.533119	-0.382931	-0.429408	-0.474459	-0.509757	-0.441577	-0.106248	0.113346	0.19652	0.439183	0.545752	0.376929	0.56961	0.410671	0.419763	0.568539	0.492076	-0.134845	-0.248089	-0.0596748	0.609971	0.558371	0.571054	0.613574	0.359829	0.175963	0.319936	-0.115862	0.39222	0.421851	-0.176013	-0.369896	-0.407789	-0.376125	-0.253282	-0.383409	0.0915277	-0.183029	-0.165382	-0.221092	-0.104224	-0.200129	0.209926	0.0573814	0.353138	-0.122742	-0.391132	0.0508226	0.0130138	-0.29976	-0.0434398	-0.280118	-0.0174198	0.286592	-0.12591	-0.0508633	-0.0158725	-0.0753326	0.219563	0.327505	-0.284459	-0.364602	-0.246823	-0.496624	-0.466866	0.0614904	0.27254	-0.177231	0.389687	-0.187816	0.1033	-0.11899	-0.566558	0.424127	0.536082	0.584725	0.369837	0.503678	0.607907	0.426026	0.384533	-0.312455	0.396713	0.62497	0.487119	0.373162	0.508553	0.0243437	0.224927	0.366254	0.493409	0.0595935	0.308604	-0.333927	0.435064	0.216825	0.489884	-0.281907	-0.132865	-0.366418	0.222223	0.0509051	0.428173	0.399221	0.144139	0.543012	0.131397	0.538391	0.432459	0.319345	-0.134586	-0.0152543	-0.251143	-0.240843	-0.0281234	-0.067891	-0.305327	0.304408	0.310508	0.29997	-0.0536247	0.227202	0.179767	0.328053	0.356397	0.189626	0.522892	0.206215	0.314709	0.40911	0.427835	0.627948	0.654182	0.573117	0.718657	0.442575	-0.282127	-0.294703	0.296674	0.412697	0.560931	0.429009	0.345279	0.661436	0.576721	0.418973	0.500037	0.5198	0.40354	0.597217	-0.127212	-0.258298	0.173501	0.00378107	0.392052	-0.504574	0.342148	0.395898	0.285581	-0.297026	-0.0697286	-0.598373	-0.235214	-0.0526911	0.14313	0.395551	-0.169139	-0.039423	-0.304782	-0.0174852	0.340965	0.122079	-0.226581	-0.22738	-0.0750222	-0.0698804	-0.0995566	-0.0496	0.0510153	-0.0397127	0.331495	0.213883	0.0487961	0.258591	-0.201212	-0.135643	-0.0644954	0.178149	0.308214	0.446453	0.36671	0.162937	0.185027	-0.314858	-0.212061	0.0620796	-0.260268	0.00660571	0.0633147	0.0419168	-0.143288	-0.116288	0.0532791	-0.133137	0.0483445	0.405836	0.617506	-0.130968	-0.325198	0.156241	-0.0059166	0.226268	0.04569	-0.301523	0.0782331	-0.25327	-0.0427055	-0.402552	-0.102903	-0.091823	-0.221756	-0.302135	-0.512163	0.461303	0.21679	0.408086	0.359079	0.398523	0.503567	0.364153	0.432932	0.43757	0.216397	0.14145	0.387628	0.313062	0.474289	0.271905	0.435998	0.326653	0.408867	0.334996	0.350615	-0.103973	-0.300109	-0.171439	0.0102953	-0.139771	-0.323094	-0.324714	0.284996	-0.296206	-0.29877	0.365149	0.299071	0.587127	0.238518	0.401161	-0.417987	0.00388033	-0.139935	-0.124883	-0.484819	0.510473	0.384221	0.092274	0.512046	0.402154	0.561444	0.463207	0.121047	0.289542	0.305387	-0.336052	-0.332631	-0.622411	-0.388985	0.0118573	0.356526	0.154083	0.525303	0.460948	0.086669	0.0271654	0.130024	0.568753	0.350093	-0.400873	-0.318864	0.586243	0.388882	-0.150329	-0.122308	-0.158873	0.0336907	-0.209481	0.25723	0.220346	0.394627	0.00110337	0.0151948	0.136732	0.0488032	-0.572816	-0.50339	-0.369894	-0.142948	-0.0647282	-0.37987	0.109211	0.0865841	-0.445251	-0.0771215	0.0852352	0.0216149	-0.0439141	-0.0845794	0.00629863	0.101506	0.328165	0.255869	0.389154	-0.333334	-0.101988	-0.163066	-0.157342	-0.155082	-0.126604	-0.084862	-0.551339	-0.366431	-0.163393	-0.2766	-0.186793	0.0152961	-0.418812	-0.526192	0.44709	0.341986	0.549138	0.640708	-0.349345	-0.0897343	0.404665	0.320791	-0.0980069	-0.389858	-0.52197	-0.389562	-0.224311	0.0606885	-0.115756	0.203162	0.347716	0.524951	0.205615	-0.310048	-0.251384	-0.150762	-0.257476	-0.178274	0.255092	0.264755	0.426986	0.264261	-0.12004	-0.0682762	-0.00560788	0.102003	-0.372532	-0.330591	-0.0423269	0.475949	0.000156188	0.397309	-0.129738	0.26152	0.385626	0.484136	0.358623	0.399929	0.46833	-0.207921	-0.227749	-0.191686	-0.154546	-0.285583	0.0411117	0.519099	0.40082	-0.0167404	0.0341033	-0.265119	-0.151954	0.230019	0.309087	-0.333583	-0.246694	0.144551	0.090312	0.353225	0.403341	0.338896	0.460568	0.307812	0.109653	0.2956	-0.0299715	-0.284913	0.233331	0.0472627	-0.338851	-0.0387716	0.0515826	-0.218403	0.174258	-0.0152113	-0.42964	-0.327382	-0.260926	-0.20805	0.216817	-0.248695	-0.10058	-0.0761739	-0.142141	-0.463096	-0.482608	-0.364475	-0.435696	-0.229125	0.142955	0.481219	0.396268	0.405446	0.380083	0.489114	0.556326	0.519043	-0.0650676	0.186646	0.134362	0.514961	0.523533	0.310307	0.431524	0.562823	-0.120868	-0.147295	0.511993	0.415822	0.205187	-0.417655	-0.278524	-0.156671	-0.131786	-0.179982	0.292114	-0.368659	-0.142707	-0.123084	0.172593	-0.249919	0.508829	0.015575	0.36105	0.360981	0.220579	0.101649	-0.341617	-0.0702912	-0.231437	-0.104907	-0.320454	-0.265971	0.316123	-0.168052	-0.0489818	0.0483842	0.122972	0.137188	-0.365514	-0.308966	-0.22826	-0.477546	0.166771	0.401005	-0.155523	0.33896	-0.10736	-0.0957131	0.157618	0.0613815	-0.304929	0.0302842	0.477588	0.315363	0.260269	0.201088	0.0313131	0.201011	-0.356155	0.273278	-0.128604	-0.136416	0.0164086	0.0275767	-0.0442244	-0.12568	0.0837249	0.0454222	0.242458	0.393828	0.380332	0.110298	0.424509	0.273205	0.120674	0.202333	0.174201	0.0914209	-0.0640431	0.232948	0.391737	0.0143769	0.375776	0.175139	0.196531	0.427796	-0.161343	0.251217	0.0834504	-0.156487	0.125387	-0.143332	0.220175	0.269924	0.246587	0.261625	0.265627	-0.152412	-0.126131	-0.196443	-0.394217	-0.265819	-0.388309	-0.154533	0.130468	-0.0957198	0.193128	0.0596999	0.10071	0.524683	-0.122434	-0.468915	-0.0107046	0.119349	0.154589	0.166765	-0.0921567	0.133134	0.415702	0.0325002	-0.454351	-0.480838	0.0310436	-0.00577304	0.154011	0.0505018	0.0229496	-0.00228374	0.0126087	0.182939	0.332216	-0.138013	0.508665	0.396414	-0.30146	-0.0368313	0.104179	-0.108981	0.437146	0.429712	0.371834	0.115912	-0.196371	-0.549971	-0.356191	-0.31828	-0.3624	-0.291425	-0.103712	-0.0476499	-0.352826	0.467555	0.439227	-0.110224	0.124332	-0.24716	-0.173755	-0.256603	-0.536333	-0.172861	-0.125615	-0.274795	-0.392529	0.0119435	0.210353	0.14628	-0.190279	-0.170419	0.0962186	0.42019	-0.00400897	0.30422	-0.0339263	-0.172434	-0.011939	-0.238288	-0.0531426	0.192313	0.0859643	-0.129585	-0.00993397	-0.0086369	-0.390429	-0.234756	-0.267571	-0.268283	-0.23114	-0.292067	-0.301675	-0.206174	-0.160601	-0.0589298	-0.360576	-0.199466	-0.105743	0.0283398	-0.275386	-0.159274	-0.531395	0.108673	-0.196551	0.144997	-0.137505	-0.309068	0.00394471	-0.355742	-0.24709	-0.114998	-0.204533	-0.163162	0.122733	0.198514	0.10326	0.343134	0.516911	0.399175	0.4727	0.346136	0.342555	0.47635	0.333979	0.50055	0.365147	0.608234	0.419905	0.410822	0.428546	0.240208	0.628152	0.383089	0.343857	0.347951	0.0424025	-0.20559	-0.223645	-0.191737	-0.0446216	0.395726	-0.00945517	-0.376647	-0.030075	-0.0464914	0.038146	0.336042	-0.36737	-0.149059	0.481958	0.349146	-0.387959	-0.289119	-0.0440307	-0.232866	0.15767	0.519577	0.430081	0.158783	-0.0789165	-0.152938	0.25835	-0.127813	-0.190571	-0.138578	0.027651	0.016536	-0.163942	-0.169704	0.000579815	-0.0900544	-0.0452955	-0.0520474	-0.056127	-0.0888471	0.0349985	-0.178264	-0.144065	-0.0201125	0.0756359	-0.0852579	-0.0703347	-0.0129896	0.0138318	-0.0983066	-0.379089	-0.177886	-0.0244611	-0.00758269	-0.275988	-0.168497	-0.102842	-0.0687058	-0.0813262	-0.308696	-0.203647	-0.0695081	0.0871057	0.00194259	-0.0798873	-0.232956	-0.126914
PSPTO_1546-UDP-N-acetylglucosamine acyltransferase	0.746026	0.589567	0.598929	0.422413	0.115019	0.182552	0.391035	-0.102325	-0.319248	-0.0533726	-0.310719	-0.120909	-0.55313	-0.659571	-0.140347	-0.110031	-0.578585	0.330888	-0.242987	-0.146029	-0.333072	-0.425588	-0.186375	-0.667718	0.0374849	-0.135201	-0.576628	-0.362475	0.151441	0.0584006	-0.117926	-0.129932	-0.37214	-0.227953	-0.0570509	-0.117698	-0.292542	0.0378289	0.0800981	-0.568056	-0.176753	-0.402454	0.716055	0.645142	0.591344	0.469148	0.449828	0.287028	0.665806	0.655351	0.85575	0.60896	0.43821	0.57014	0.477405	0.303063	0.626514	0.490595	0.784236	0.749919	0.602996	0.464145	0.251859	-0.167104	-0.521322	0.422978	0.490645	-0.293584	-0.194495	-0.223311	0.397718	-0.598872	-0.627442	-0.432011	0.105502	0.445977	0.00245197	0.0387554	-0.00573193	-0.288608	0.075141	-0.370917	-0.313329	-0.49887	-0.477454	0.304018	0.798428	0.765711	0.603394	-0.14706	0.429924	-0.549552	0.613575	0.133285	0.504244	0.528066	0.00586559	0.691999	-0.631045	-0.228172	0.721312	-0.00127266	0.421393	0.41506	-0.163032	-0.542586	-0.177326	-0.285928	-0.120787	0.748198	0.451058	-0.268917	0.0921804	-0.358818	-0.620739	-0.541933	-0.156795	-0.460335	-0.254849	-0.117027	-0.194086	-0.3234	0.544033	0.110584	0.165205	0.200615	0.372055	0.244751	0.448465	-0.199661	-0.110182	-0.0459245	-0.52279	0.476594	-0.439832	-0.708293	-0.159963	0.373498	0.315921	-0.464506	0.105108	0.244797	-0.21363	0.596266	0.737686	0.868142	0.729771	-0.04097	0.236747	0.0334595	0.741354	0.829497	0.546928	0.596752	-0.523304	0.0948793	0.101151	0.121829	-0.136208	-0.361488	-0.421369	-0.763515	-0.105431	0.432561	0.321029	0.41387	-0.200943	-0.213648	-0.135749	0.327298	-0.516967	-0.301685	0.556968	0.0411077	-0.126526	-0.00677234	0.659282	0.637351	0.748002	0.497715	0.531688	0.336649	0.597192	-0.591005	-0.755652	-0.102057	0.635139	0.31478	0.265338	-0.151647	0.279195	0.230965	0.571379	-0.330428	0.121553	-0.436404	-0.373516	-0.501585	-0.142329	-0.761447	-0.369306	-0.585461	-0.154583	-0.34246	-0.136003	-0.231834	-0.164566	-0.428661	-0.377609	-0.107944	-0.256422	-0.5502	-0.399424	-0.238535	-0.411993	-0.251823	-0.239099	-0.600235	-0.217344	-0.0999469	-0.525053	0.0544054	0.0505431	-0.191018	-0.193969	-0.162613	-0.0265058	-0.249851	0.563405	0.246836	-0.593165	-0.303003	0.00373517	-0.302364	-0.193479	-0.128258	-0.223822	-0.21543	-0.0497415	0.0161106	0.408844	0.509081	-0.184682	0.577038	-0.0400216	0.307657	-0.0923097	-0.15113	0.0306739	0.0729989	-0.100781	-0.684694	-0.190198	0.0340189	0.429717	0.661031	0.237458	-0.157857	-0.638636	-0.392253	0.242258	0.775349	-0.187752	0.304241	0.393885	0.550793	0.762445	-0.10308	0.0391374	-0.224057	-0.251898	-0.261236	0.207167	0.288852	0.373002	-0.155972	0.13753	0.108359	0.346743	0.719275	0.558894	0.652439	0.65526	0.024933	0.155239	0.275601	-0.307889	-0.351907	0.168872	-0.198375	-0.543803	0.283521	0.160749	-0.34011	0.40477	-0.109504	0.717035	0.778463	-0.0971086	-0.205892	-0.472023	-0.707081	0.614274	0.159909	-0.219902	0.385934	0.122058	0.155843	0.120421	0.546952	0.318046	0.436969	0.210235	-0.100005	-0.083172	-0.112273	0.242512	-0.0269784	0.70387	0.662467	0.717057	0.666835	0.614274	0.37111	0.415186	0.786363	-0.542478	-0.431611	-0.690173	-0.563123	-0.725532	-0.712724	-0.600319	-0.735988	-0.714839	-0.577784	0.308746	-0.267129	-0.428481	0.0452111	0.211318	-0.0651756	0.131903	-0.264448	0.781392	-0.141502	-0.107271	-0.217323	0.45899	0.322621	0.12297	-0.416552	-0.449296	-0.135166	0.434454	0.156168	0.440746	0.554441	0.731949	0.524942	0.199468	-0.242248	-0.40977	0.627857	0.00079394	0.514647	0.69586	0.751908	0.655275	0.195056	0.577953	0.517199	0.561913	0.55683	0.643631	0.591996	0.51962	-0.389835	-0.0994127	0.0991157	0.250792	-0.112416	-0.245302	-0.748363	-0.646209	-0.558524	-0.74155	-0.522779	-0.774414	-0.753243	0.493262	0.412111	0.445813	-0.737452	0.562162	0.193464	0.629597	0.700745	-0.521652	-0.481425	-0.290181	0.0159123	0.169289	-0.495399	-0.6676	0.173228	0.296206	0.462997	0.244145	-0.124563	-0.032521	-0.0995547	-0.283837	-0.286297	0.574259	0.755265	0.781122	0.624901	0.478615	-0.629761	0.11974	-0.0828376	0.00279437	-0.119377	-0.488199	-0.405035	-0.189188	-0.0802153	0.242914	-0.0934806	0.0448833	0.434209	-0.176382	0.503548	-0.4955	-0.336403	0.185304	0.426843	0.0641546	0.320195	-0.166539	0.157497	-0.267747	-0.305857	-0.148938	-0.466198	0.162999	-0.745073	0.668441	0.721409	0.527871	0.728603	-0.192004	0.236252	0.344361	0.521599	-0.67085	-0.700947	-0.712119	0.0973845	0.704462	0.297055	0.810783	0.766712	0.737832	0.690985	0.3523	0.24225	0.227775	-0.220895	0.0714605	0.196764	-0.188925	-0.415434	-0.425133	-0.102927	0.541845	0.515924	0.351746	-0.729065	0.126492	0.23724	0.234804	0.742405	0.541238	0.492843	0.453636	0.515844	0.460329	0.554753	0.569404	0.417022	0.537333	-0.346207	0.05409	-0.305014	-0.144635	-0.0691053	0.0967746	-0.0187811	0.0414233	0.320298	0.555658	0.368229	0.449862	-0.348863	0.264096	0.684587	0.0925328	-0.0824913	-0.195979	0.16292	-0.283603	0.607108	-0.0447014	0.663986	0.629354	0.225389	0.227278	0.447113	0.383813	0.859089	0.889951	0.473682	0.578874	0.750047	0.817273	0.678037	0.772636	0.560398	0.51444	0.639701	0.800159	0.666427	0.648439	0.708671	0.342708	0.732779	0.570851	0.669268	0.766809	0.766391	0.559105	0.688507	0.523943	0.647811	0.658466	0.658096	0.672829	0.6238	0.543761	0.773127	0.594448	0.804357	0.709552	0.762135	0.852531	0.737515	0.742616	0.84704	0.82665	-0.279042	0.695788	0.722509	0.79423	-0.469753	-0.528594	-0.0851392	-0.232767	-0.390706	-0.215072	0.136681	-0.709166	-0.502494	-0.493265	-0.292318	-0.253398	0.0874589	0.714496	0.708066	-0.386318	-0.407217	0.111427	0.161537	0.0789347	-0.44013	-0.079065	0.291576	0.0931433	0.268178	0.450789	0.645317	0.422391	0.794053	0.663163	0.795354	0.854315	0.780351	0.738153	0.769052	0.756108	0.552907	-0.325368	0.206969	-0.366518	-0.242652	-0.325416	-0.166455	-0.0743705	-0.0401076	-0.342123	-0.0276171	0.144356	0.124877	-0.137157	-0.0652278	0.3221	0.59248	0.53537	-0.195722	-0.532312	-0.687552	-0.856478	0.346176	0.0116143	0.291907	-0.563214	0.191317	-0.645119	0.190761	0.122031	0.146718	-0.436604	-0.17295	-0.307767	0.077254	-0.515473	-0.088715	-0.426645	0.115045	0.610363	0.242132	0.294441	-0.365582	-0.0685639	-0.591469	0.0836119	0.562254	-0.0426285	-0.184868	-0.250515	0.408994	-0.283181	-0.549922	0.644519	0.656115	0.381447	0.798308	0.312449	0.397557	-0.383249	-0.392236	-0.281326	0.261392	-0.492309	0.0373571	0.0420558	-0.00754744	-0.0167275	0.451339	0.586852	0.312682	-0.318623	-0.467365	-0.565966	-0.63994	-0.153196	0.460592	0.4676	-0.0151522	0.787578	0.494169	0.677808	0.568259	0.401658	0.326293	0.171183	0.760474	0.661556	0.768813	0.743942	-0.0593888	-0.350085	0.692084	0.354311	0.532981	0.80227	0.705993	0.800056	0.764333	-0.507293	-0.316546	-0.327731	-0.251791	-0.612992	-0.0432025	-0.191071	0.119687	0.00953376	0.0632065	0.212068	0.279092	0.0770543	0.243602	-0.0742922	0.669092	0.792942	0.745765	0.369887	-0.572726	0.25932	0.140785	0.126953	0.0591514	-0.0264755	0.0708412	-0.335559	-0.270999	-0.283535	-0.396081	-0.236661	-0.402105	-0.472249	-0.423162	-0.226639	-0.571532	-0.0920874	-0.221728	-0.505022	-0.40523	-0.0386561	-0.274748	-0.0825185	0.0814577	-0.178272	-0.12376	-0.329104	-0.107054	-0.317368	-0.459706	-0.0438234	-0.314841	-0.0270599	-0.246774	-0.0785958	0.170723	0.0883955	-0.00552272	0.101837	-0.00353115	-0.0396612	-0.251564	-0.642359	-0.440906	-0.371942	-0.450917	-0.134057	-0.419514	-0.35519	-0.477182	-0.0133633	-0.355985	0.297956	0.243798	-0.439017	-0.39565	-0.56099	-0.699858	-0.610319	-0.444706	-0.715808	0.412292	0.103735	-0.0142538	0.00454605	0.378101	0.524906	-0.179735	-0.50787	-0.778035	-0.468665	-0.1999	0.208035	-0.0733651	-0.402347	-0.153654	-0.214866	0.437967	0.0681562	0.018441	0.0450222	0.337313	-0.171186	0.0202542	0.019047	0.367272	0.0910186	0.29244	-0.386966	-0.194174	0.257553	-0.42417	-0.266612	-0.120415	0.267278	0.214481	0.551114	0.44766	0.430294	-0.627331	0.345571	0.0623143	0.472531	0.502002	0.671997	0.764251	-0.108154	0.528346	0.442896	0.39965	0.47503	0.530124	0.510852	0.218617	-0.198488	0.128913	0.794575	0.655564	0.198835	-0.326424	0.267715	0.262618	0.46168	0.736101	-0.599328	0.545876	0.837043	0.680359	0.697708	0.558177	0.545906	-0.394911	-0.0939386	-0.199499	-0.332259	-0.296195	-0.0701975	0.550435	-0.0619496	0.218117	-0.144435	-0.342092	-0.53583	-0.192439	-0.717529	-0.0772238	-0.188018	-0.429722	0.208807	-0.336511	0.629188	-0.076086	0.0281975	0.244137	0.274246	0.327041	0.142273	0.462796	0.081491	0.130088	-0.442284	-0.219398	-0.331253	-0.613495	-0.51341	0.540134	-0.0702028	0.0233736	-0.310341	-0.0309383	-0.463346	-0.252891	-0.252901	-0.762256	-0.522774	-0.517326	-0.550234	-0.440256	0.209436	-0.432078	-0.414283	-0.179038	-0.230937	-0.767344	-0.559408	-0.685053	0.387403	-0.47307	0.325435	0.122056	0.130572	0.3297	0.0980068	0.706657	0.718317	0.646002	0.34517	0.323485	0.607482	0.571624	0.324938	-0.555935	-0.40116	-0.0268475	0.163765	0.407838	0.195487	0.0245414	-0.553135	-0.574146	-0.581224	-0.694456	-0.498955	-0.550345	0.765531	0.789685	0.755015	0.825714	0.44374	0.588618	0.333451	0.552143	0.657305	0.507909	0.680031	0.585475	0.296554	0.144936	-0.125619	0.0425212	-0.088901	-0.381333	-0.0298001	-0.238419	-0.190025	-0.399416	-0.552231	0.080991	0.0729435	0.612144	0.274885	0.728506	0.624214	0.64144	0.533827	0.0270735	0.138774	-0.030893	0.382013	0.365449	-0.127626	0.503318	0.314829	0.595704	0.540134	0.0451888	-0.642637	-0.680566	-0.728563	-0.461992	-0.418444	-0.24721	-0.30575	-0.299885	-0.323606	-0.276855	0.394498	-0.313462	-0.233696	0.337885	-0.0397517	-0.101117	0.288808	0.289992	0.0380239	0.51944	0.454026	-0.188227	-0.142456	0.324378	0.553297	0.352467	0.00437862	0.286094	0.230875	-0.0207306	-0.203486	-0.356232	-0.0786448	0.442824	-0.0335471	-0.743454	-0.00678399	0.638799	0.501813	0.638539	0.5146	-0.0306302	-0.11169	0.0773906	-0.11103	-0.44954	0.309304	0.0184707	-0.236205	0.130797	0.646211	0.534399	0.547158	0.527702	0.374479	0.298319	-0.59932	-0.263895	-0.391644	-0.00516582	0.281106	0.174034	-0.511817	-0.288799	0.237695	-0.355476	0.362071	0.437408	0.432275	0.524922	0.511782	0.416498	0.381876	0.428733	0.474262	0.492609	0.434154	0.405567	0.427569	-0.280955	-0.417436	-0.0506194	-0.0269238	-0.14054	-0.0388038	-0.0161123	0.20904	0.0153946	0.437053	-0.707756	-0.681955	-0.552843	-0.397894	0.859191	0.162587	0.437457	-0.599378	0.0149685	0.262907	0.635832	0.444881	0.721229	-0.337476	0.392771	0.203493	0.747038	0.523168	-0.600003	0.554068	0.316179	0.186167	-0.426769	0.481821	-0.155063	0.398419	0.14486	0.2283	0.445767	0.533878	0.395971	0.70364	0.415405	0.385384	0.292782	-0.496084	-0.336916	-0.169758	-0.410493	-0.774179	0.013109	0.641547	0.401998	0.650767	0.563898	-0.297848	0.00937032	-0.234256	-0.0963714	-0.13638	-0.0995468	-0.396701	-0.245721	-0.631976	-0.233964	-0.197655	0.602455	-0.59971	-0.280735	-0.187343	-0.498463	0.653778	0.702699	0.78152	0.826437	0.785547	0.617525	0.446274	0.0308316	-0.554263	-0.519592	-0.256618	0.355898	0.219273	-0.105059	-0.591043	-0.096866	-0.0459318	-0.320349	-0.0229056	-0.154806	0.0112736	0.0950752	0.156345	0.640854	0.412081	0.31152	0.250376	-0.3119	-0.518247	-0.347095	-0.370905	-0.358191	-0.268164	-0.052669	0.489891	-0.380027	0.213768	-0.290546	-0.324017	-0.285707	-0.0672388	-0.0646373	-0.155729	0.119603	-0.0986973	-0.151514	-0.304725	-0.322328	-0.245888	0.128642	-0.144417	0.00874183	-0.0180278	0.0173912	0.164899	0.207592	0.230813	0.147266	0.0745617	0.154848	0.000905733	0.0197115	-0.0748495	0.0288518	0.055667	-0.0837355	0.154293	-0.00920168	0.0894167	0.00553041	-0.0120264	0.0295113	0.0633702	-0.0361699	-0.0560391	-0.0165788	-0.0124088	-0.0874924	-0.0994076	0.223274	0.225535	-0.529608	0.462415	0.682046	0.756211	0.723151	0.836028	0.868946	-0.238462	0.77096	0.567834	0.582224	0.695576	0.583257	0.61719	0.560877	0.586908	0.776934	0.737326	0.71478	0.818193	0.746416	0.637258	0.694753	0.80194	0.690089	0.726814	0.70156	0.813363	-0.138329	-0.170643	0.186827	-0.523478	0.127826	0.0803206	0.494799	0.822068	0.720776	-0.334741	-0.202056	0.531873	-0.227439	-0.343985	0.617012	0.299283	0.796031	0.435811	-0.334317	-0.136376	-0.55589	-0.392045	-0.348649	0.242732	0.699922	-0.232334	0.475105	0.486685	0.824261	0.842161	0.751206	0.777818	0.754103	0.224747	0.590822	0.626823	0.750192	-0.14334	-0.58193	-0.219992	-0.360076	-0.143053	0.455887	0.446167	0.0527883	-0.375863	-0.2422	-0.22601	-0.378057	-0.147273	-0.314328	-0.222065	-0.2436	-0.509938	-0.469864	0.708428	0.719609	0.340509	-0.509705	0.0856209	-0.173132	0.228806	0.0545561	-0.525794	0.205261	0.756718	0.014394	0.617486	0.113518	-0.36499	0.273403	-0.129879	0.164847	0.791202	0.413761	0.627494	0.703619	-0.535355	0.74266	0.40721	0.665249	0.544496	0.598149	0.284837	0.692931	0.727554	0.562804	0.492463	0.833518	0.499723	0.515818	0.680294	0.563875	0.192874	0.405677	0.79775	0.683994	0.859906	0.73968	1	0.655596	0.489571	0.810448	0.535422	0.63337	0.756244	0.692048	0.302102	0.226949	0.716811	0.121083	0.314189	0.319954	0.609664	0.768236	0.322494	-0.143454	-0.269256	-0.651157	0.0626442	0.186915	-0.658508	-0.0276755	0.564117	-0.220481	-0.466539	0.0347694	-0.204475	-0.183583	-0.391688	-0.0973226	-0.311812	-0.383546	0.619664	-0.327355	-0.563764	0.438175	-0.511758	0.592005	-0.179119	-0.328113	0.210347	0.340523	-0.398434	-0.435836	-0.522526	-0.0350853	-0.464286	-0.52225	-0.023287	-0.190671	-0.16651	-0.0685927	0.631237	-0.27144	-0.344375	-0.501043	-0.0253366	0.110536	-0.313653	0.082408	0.127229	-0.382815	-0.571664	-0.463611	-0.528805	-0.124324	-0.439425	0.00962085	0.232016	0.226793	0.201464	-0.359858	-0.22262	-0.346889	0.0103292	0.59125	-0.379967	-0.0350059	0.43846	0.293963	0.750161	-0.228791	-0.413056	0.00431097	-0.7274	-0.449832	-0.334724	-0.380705	-0.422287	-0.413294	-0.384338	-0.609654	-0.69044	-0.646983	0.603048	-0.194276	-0.315458	-0.203533	-0.111645	0.696804	-0.193464	-0.166071	-0.284092	-0.0880733	-0.524007	0.143346	0.363042	0.0163328	-0.160112	-0.110272	0.37583	0.479584	0.534162	0.526997	0.489654	-0.159359	0.690441	0.638459	0.289986	0.619135	0.454331	0.512434	0.44306	0.388516	-0.0904096	0.51542	0.608996	0.629942	0.551587	-0.0224443	0.642556	0.476241	0.518203	0.255379	-0.422893	0.614411	0.605605	0.27087	0.232914	0.497341	0.581866	0.417313	0.670824	0.288604	0.204446	-0.0469445	-0.539857	-0.777782	0.627923	-0.0924872	0.497329	-0.665959	-0.43816	0.0199327	0.35858	-0.0780375	-0.146615	-0.0571934	0.617334	0.80223	0.741782	0.369073	0.710412	-0.35605	-0.328129	0.287918	0.472631	0.239249	0.175968	-0.0943321	0.628669	0.758682	0.68287	0.705646	0.828161	0.62688	0.629924	-0.380387	-0.226798	0.289409	-0.211529	-0.148321	-0.320636	-0.225218	0.227071	0.573552	-0.514631	0.011609	-0.501789	0.00200853	0.58177	0.36096	0.56223	-0.487268	0.215628	-0.15255	0.683016	0.443414	0.713497	0.83964	-0.497047	0.168569	-0.243355	0.27171	-0.45283	0.0314788	-0.232539	0.439173	-0.0408177	-0.632482	-0.243052	-0.104589	0.0558791	-0.255822	-0.109951	-0.316968	-0.147621	-0.135235	-0.0889452	-0.365254	-0.191459	0.417097	0.0133931	-0.683083	0.630482	0.634849	0.142503	-0.0416763	-0.479235	0.0973755	0.214325	0.136536	0.24517	-0.377447	0.161155	0.166772	-0.13138	0.815502	0.389694	0.423648	0.360403	0.0846707	-0.472331	-0.554545	-0.281802	-0.124275	-0.529129	0.576038	0.576609	0.541777	0.680847	0.665425	0.677846	0.151478	0.248203	0.27889	0.283735	0.195926	0.544454	-0.544759	-0.694209	0.172616	0.74409	0.495483	0.181462	-0.425283	0.440756	0.186494	-0.55973	-0.260499	-0.308579	-0.113439	-0.256218	0.587027	-0.163346	-0.45603	-0.134583	-0.363194	-0.541188	-0.371991	-0.195087	-0.105423	-0.22428	-0.224933	-0.178555	-0.673926	-0.424083	-0.571383	-0.222317	-0.287481	-0.208101	-0.106331	-0.401498	-0.397909	-0.415667	-0.331627	-0.120352	0.327423	0.392579	0.495049	-0.246506	-0.316531	-0.567952	-0.605526	-0.624068	-0.675583	0.0078165	0.199835	-0.0853414	-0.289576	-0.0237777	-0.356132	-0.216821	0.318932	-0.456265	-0.264936	0.0413495	-0.574884	-0.27059	0.270278	0.477792	0.0478435	-0.249826	-0.306648	-0.409556	-0.140267	-0.610621	-0.455678	-0.542347	-0.445485	-0.648997	-0.135342	0.529107	-0.503114	-0.424111	-0.497396	-0.469711	-0.321771	-0.519454	0.0255275	-0.19711	-0.739692	-0.558034	-0.506336	-0.636231	-0.319891	-0.445998	-0.350261	-0.311962	-0.426005	-0.618205	-0.604298	-0.571761	-0.492363	-0.55339	0.630134	-0.393263	-0.671037	-0.742999	-0.486676	-0.43952	-0.644074	-0.496699	-0.61397	-0.503927	-0.474348	-0.481082	-0.474433	-0.473995	-0.164022	-0.757709	-0.410501	0.0729369	-0.547313	-0.35712	-0.357465	-0.313164	-0.168382	-0.169604	-0.209731	-0.449312	-0.499808	-0.524656	-0.487322	-0.658811	-0.430662	-0.521906	-0.280017	-0.315274	-0.476594	-0.33013	-0.311906	-0.438798	-0.553442	-0.665827	-0.384256	0.393232	-0.5217	-0.554432	-0.165621	0.258346	0.0478706	0.461984	0.437685	0.0360287	-0.228909	0.238581	0.29579	0.38499	0.577433	-0.114154	-0.184637	0.106465	-0.420167	-0.277777	-0.517378	0.118832	-0.250738	0.617046	0.270817	0.531373	-0.305052	-0.272025	0.35022	-0.290929	-0.041709	-0.557824	-0.608938	0.723804	0.0413377	-0.0919792	-0.532088	-0.264444	0.331865	0.684689	0.105732	0.33041	0.177732	-0.558507	-0.557831	-0.0554913	0.782039	0.656002	0.469211	0.570283	0.641328	0.0393543	-0.326845	0.134674	-0.00630956	0.517436	-0.0608028	-0.0761588	0.727921	0.666806	-0.531157	-0.62871	-0.635376	-0.561734	-0.558702	-0.348149	0.0155196	-0.0756365	0.0853103	-0.049975	-0.380354	0.343478	0.541415	-0.482733	-0.726235	-0.308488	-0.466297	-0.644508	-0.302967	-0.300808	-0.178304	-0.062503	-0.19976	0.813643	0.139943	0.731112	0.585074	-0.191502	-0.15954	0.0231583	0.0305191	-0.716221	-0.388164	0.631799	0.745436	0.736574	0.627524	-0.325447	-0.210942	0.36708	-0.417126	0.00741698	-0.402689	-0.345575	-0.653486	-0.210367	-0.436344	-0.315848	-0.664845	-0.0730196	0.414776	-0.652173	-0.41582	-0.239151	-0.0376752	0.0720062	-0.507831	0.37898	0.520798	0.523371	0.509182	0.51415	0.283053	0.452222	0.325917	0.452718	0.404574	0.356042	0.403308	0.424071	0.433511	0.521111	0.483689	0.493374	0.509262	0.61008	0.450667	0.520933	0.567195	0.501487	0.457548	0.539411	0.625699	0.585795	0.508184	-0.389715	0.278887	0.311337	0.604955	-0.0688481	0.687455	-0.326503	-0.531625	-0.17783	-0.512111	-0.582686	0.422625	0.58268	0.370696	0.203878	-0.109307	0.14264	0.155129	0.417071	-0.144638	0.43927	0.585326	0.233131	0.305077	0.832591	0.0218757	-0.369733	-0.308593	-0.540901	-0.251594	0.65662	0.324104	0.618602	0.302964	0.504748	0.733464	0.693742	0.545082	0.687439	0.725542	0.250191	0.499488	0.289924	0.702618	0.674877	0.380891	0.0504418	0.0179145	0.0260536	0.17255	-0.353621	-0.416932	-0.131932	-0.1252	-0.324772	-0.183631	-0.300032	-0.47421	-0.245583	-0.402416	-0.484778	-0.249034	-0.134269	-0.741871	-0.208626	-0.446823	-0.431674	-0.271308	-0.398235	-0.675054	-0.490982	-0.484094	-0.0835604	0.00354525	0.412817	-0.578482	-0.457407	-0.352225	-0.527402	-0.467253	0.0381635	0.47023	-0.342098	0.00651044	-0.464697	-0.369635	-0.553022	0.602276	0.504149	0.454009	0.0226621	-0.255627	0.610361	0.463066	0.191139	-0.0803583	-0.498514	0.683968	-0.0125781	0.115647	-0.312417	-0.591842	0.354579	-0.215063	0.583193	0.749599	0.67987	0.577382	-0.488347	-0.336453	-0.472288	-0.318174	-0.261342	-0.58508	0.481361	0.580348	-0.218383	0.215155	-0.143724	-0.213115	0.0100035	0.405356	-0.634257	-0.5992	-0.472425	-0.521753	0.0209382	-0.299366	-0.417178	0.590221	-0.7697	0.586051	-0.0497874	-0.427637	0.406886	0.614954	-0.294327	-0.260645	-0.41624	-0.0112225	-0.194582	0.0131978	0.0518521	-0.194865	0.28573	0.656778	-0.452881	-0.628645	-0.339093	-0.689076	-0.526553	-0.425307	-0.594673	-0.53277	-0.616786	-0.534976	0.0121369	-0.656846	-0.0555804	0.0961665	0.256398	0.175104	0.160096	0.513553	0.296175	-0.688469	0.619665	0.437614	-0.296718	-0.445337	-0.225741	-0.394715	-0.182197	0.29918	0.353826	0.0430843	0.258163	-0.364716	-0.274711	-0.255016	-0.118685	-0.357206	0.194997	-0.37201	-0.336534	0.351906	0.405369	0.546035	0.771029	0.721512	0.722172	0.661259	0.606787	0.794016	-0.360643	-0.141714	-0.187367	-0.606241	-0.557386	-0.321761	-0.617599	-0.67497	-0.58357	-0.623799	-0.619099	-0.46923	-0.383547	0.266748	0.106093	-0.329474	0.0831803	-0.315371	-0.306345	-0.340674	-0.536855	-0.26684	-0.182862	-0.231064	-0.257014	-0.318001	-0.224676	-0.289164	-0.592952	-0.411378	-0.373425	-0.652156	-0.480047	-0.583466	0.142432	0.151254	-0.225816	-0.294418	-0.264523	-0.5608	-0.288622	-0.275214	-0.313202	-0.353349	0.00994994	-0.242404	0.113241	-0.238973	-0.469181	0.144362	0.0916729	0.36568	-0.375162	-0.186394	-0.596608	-0.527626	-0.46372	-0.737882	-0.626245	0.165131	0.442028	-0.72007	-0.511155	-0.197402	-0.266851	-0.315482	-0.449185	-0.252644	-0.417328	0.420225	0.013188	0.347653	0.205133	-0.142789	-0.0622535	-0.0210963	-0.327456	0.00385993	-0.0805158	-0.157926	-0.292119	-0.370486	-0.581374	-0.549873	-0.552242	-0.140888	-0.423753	0.633558	0.0349644	-0.517692	-0.657023	-0.650497	-0.483208	-0.185098	-0.719327	-0.670288	-0.182206	-0.522742	-0.614926	-0.393917	-0.346546	0.452007	-0.184493	0.515766	0.21378	0.228965	-0.43225	-0.404357	-0.320967	-0.547	-0.248936	-0.210258	-0.353681	-0.222788	-0.188428	-0.197219	-0.103983	-0.0861221	0.0863488	-0.00823575	-0.0319679	0.240576	0.39384	0.403618	-0.536127	-0.346107	-0.469652	-0.480405	-0.333977	0.434761	0.15402	-0.237696	-0.172871	-0.518436	-0.725595	-0.169397	-0.173175	0.179263	0.236199	0.311003	0.0384796	0.194042	0.161174	0.198218	0.245282	0.123519	0.0203985	0.365388	0.305707	-0.168187	0.579599	0.546777	0.150812	-0.441717	-0.190958	-0.487978	-0.151065	-0.228332	-0.546088	0.43559	-0.36269	0.10705	-0.359419	-0.564458	-0.102282	-0.260675	-0.115547	-0.295863	-0.134941	-0.457128	-0.680736	-0.28543	-0.681337	-0.589259	-0.54235	-0.221997	-0.314982	0.0514669	-0.180149	-0.469226	0.713954	0.406563	-0.0655678	0.0886225	0.0647984	0.0759451	-0.269446	0.506587	0.0189783	-0.367509	-0.165627	-0.54072	-0.342144	-0.59895	-0.54417	-0.393528	0.00487938	0.0265381	-0.0986395	-0.302615	-0.134953	-0.303893	0.00232707	-0.0536042	-0.00374821	0.370339	0.546347	-0.210453	-0.512736	-0.151139	-0.470728	0.557478	0.459003	-0.185746	-0.305043	-0.4552	-0.4446	-0.24492	0.38453	0.147126	-0.210038	-0.356727	-0.139095	-0.170422	-0.386457	-0.632686	-0.540924	-0.621466	-0.634045	-0.657353	-0.709984	-0.437937	-0.274807	0.502386	0.0262391	0.564587	0.457958	0.172834	0.372052	0.0685553	-0.526053	-0.396087	-0.243291	-0.400822	0.467324	-0.632481	-0.235654	-0.683579	-0.28577	0.0742804	-0.0589643	0.423617	0.590597	-0.542475	0.234953	-0.313212	0.0641073	0.37349	-0.630369	-0.580471	-0.589384	-0.696335	-0.51498	-0.577258	-0.249724	-0.60783	0.177908	0.189336	0.204894	0.557501	0.54308	-0.373073	0.13475	0.0453376	0.180577	0.204169	0.0198331	-0.501344	-0.61979	-0.127168	-0.0194213	-0.184928	0.00273894	-0.410139	-0.573843	0.740911	0.015446	0.0457868	0.22757	-0.11721	-0.390499	0.641592	-0.684921	-0.572226	-0.395652	-0.530764	-0.389025	-0.26325	-0.0272562	-0.120974	0.648691	-0.638133	-0.565356	-0.28642	-0.283506	-0.314543	0.573146	-0.541753	-0.0290903	0.0119267	0.0585434	0.123202	-0.581365	0.0981442	0.156907	0.194758	0.0767273	0.046494	-0.518382	-0.656124	-0.217974	-0.187262	0.007593	-0.13291	0.227908	0.0449266	0.279787	0.350991	0.494026	0.067493	0.325136	0.452702	0.698707	0.619513	-0.737939	-0.60604	-0.532821	-0.274669	-0.487978	-0.382599	-0.620919	-0.449054	-0.102879	-0.347287	-0.298873	-0.145484	0.381032	0.352395	0.295122	0.265976	0.334659	0.179848	0.214685	0.0937285	-0.456365	-0.187103	-0.520147	-0.375394	-0.0371245	-0.376759	-0.404797	0.0847152	-0.558539	-0.369383	-0.367751	-0.488358	-0.420349	-0.301842	-0.155314	-0.404108	-0.308264	-0.174096	-0.0820985	-0.257635	-0.461126	-0.410689	-0.581309	-0.244072	-0.338339	-0.497922	-0.250318	-0.400205	-0.398888	0.357538	-0.00251843	-0.225117	-0.576451	-0.360442	-0.286876	-0.52972	-0.752836	-0.0739088	-0.407548	-0.487407	0.0475767	-0.230898	-0.1115	-0.413445	-0.0991287	0.515767	0.222717	-0.425051	-0.37965	-0.251587	-0.477142	-0.432977	-0.503469	-0.145985	-0.0626417	-0.352594	-0.264616	-0.496649	-0.339609	-0.0649303	-0.270975	-0.522773	-0.545974	-0.565777	-0.0121358	-0.276956	-0.319874	-0.152623	-0.136134	-0.0242304	-0.139325	-0.105374	-0.0449332	-0.160914	-0.104685	-0.463541	-0.499741	-0.488951	-0.564497	0.0737386	0.0943154	-0.140266	-0.10978	-0.178918	0.000982418	-0.171296	-0.218765	-0.490558	0.600688	0.516654	-0.301788	-0.592162	-0.777108	-0.651307	-0.470764	-0.527791	-0.122563	0.0908999	-0.382622	-0.244405	-0.2467	-0.562661	-0.455266	-0.229097	-0.206733	0.356265	0.747659	0.486429	-0.384198	-0.112268	0.210711	0.515882	0.159173	-0.0173572	0.269336	0.285191	-0.134347	0.263739	-0.016678	0.406654	-0.211168	0.228956	-0.252458	-0.139408	-0.253762	-0.439595	-0.444519	-0.347899	-0.735261	-0.380521	-0.504782	-0.397365	-0.610953	-0.661733	-0.750654	-0.290985	-0.279918	-0.685589	-0.263218	0.778119	-0.181852	0.0408756	0.12719	0.0848893	-0.0366512	-0.442519	-0.328735	-0.0105651	-0.103141	-0.0233279	-0.22562	-0.630868	-0.0662049	0.044839	-0.503502	-0.212288	0.0316032	-0.286464	-0.129344	-0.165023	-0.297285	0.0114082	-0.462679	0.237198	-0.567515	0.304125	0.287234	0.409763	-0.44541	0.407321	0.232359	-0.369145	0.354504	-0.00109923	0.271363	0.173821	-0.242485	-0.228251	-0.117472	0.496811	-0.234026	0.601223	0.272458	0.216669	0.434703	0.11098	-0.0305048	0.175047	0.122387	-0.628023	-0.228791	-0.461852	-0.340727	-0.202578	-0.54107	-0.72631	-0.0915493	0.168365	0.00371365	-0.150925	-0.174837	-0.66502	-0.0572935	-0.0866384	-0.0939034	-0.253125	0.382473	0.595105	0.419428	0.422493	-0.250911	-0.583567	0.314262	0.591398	0.735005	0.675821	-0.547309	-0.230769	-0.1813	-0.745813	0.121114	0.36495	-0.235944	-0.111402	0.312248	0.63033	-0.509518	-0.746679	-0.234234	-0.227173	0.196087	0.0481016	0.043691	0.439226	0.115611	-0.43668	0.386405	-0.549555	-0.682654	0.064833	-0.1225	-0.329177	0.0245912	-0.036018	-0.56244	-0.323465	-0.474719	-0.0893677	-0.0492023	0.46504	0.148872	0.033811	-0.438175	-0.25563	-0.22848	-0.211862	-0.171589	-0.224622	-0.379282	-0.292277	-0.339223	0.108671	0.0655351	-0.0736469	-0.230428	-0.544614	-0.469039	-0.263219	-0.352664	-0.00935236	0.12859	-0.0314014	-0.494047	-0.288118	-0.200306	-0.174692	-0.197917	-0.00533818	0.198287	-0.537009	-0.478319	-0.269179	-0.30096	-0.414061	-0.163436	-0.473789	0.553534	0.27224	0.521661	0.640375	-0.0584459	-0.303901	-0.704871	-0.588239	-0.169025	-0.543004	0.0780172	0.239934	0.0567537	0.0516226	-0.600904	-0.135422	-0.411053	-0.190638	-0.141631	0.439154	-0.102693	0.203659	0.268764	-0.137838	-0.515042	-0.368233	-0.539758	-0.513021	-0.400571	-0.0315584	0.0797386	0.232602	-0.260664	-0.613707	-0.33507	-0.469993	0.421985	0.0181734	-0.165421	-0.0427306	0.135527	-0.636068	-0.439359	-0.222198	-0.457445	0.0474589	0.370174	0.161442	0.62722	0.504714	0.503112	0.438961	0.167441	0.370834	0.135257	0.217035	0.421707	0.534533	0.289294	0.489469	0.0940875	-0.253857	-0.30744	0.168825	0.106027	0.285746	0.169567	-0.755709	-0.517019	-0.293342	-0.521165	0.462286	0.173508	-0.035847	0.165178	0.537676	-0.121126	0.776699	0.780878	0.557869	0.249715	0.554715	0.502148	0.154431	-0.687934	0.753001	-0.774257	-0.601941	-0.805427	0.515328	0.234471	0.756066	0.856207	0.66442	0.788686	0.398007	-0.362729	-0.728348	-0.144362	-0.0926026	-0.0909703	-0.0404371	-0.0374595	0.279355	0.14425	-0.0763924	0.167125	-0.200744	0.228818	0.186419	0.168469	-0.203477	-0.344056	-0.27367	-0.0474139	-0.144339	0.00168866	-0.0111955	-0.247136	-0.526639	-0.0214588	-0.107176	-0.16914	-0.164518	-0.059512	-0.386529	-0.112706	0.00444014	0.0568222	-0.0321115	-0.0632801	0.120317	0.00911511	-0.0180755	-0.229937	-0.19271	-0.0388428	-0.182791	0.269366	0.351639	0.0128336	0.0725504	0.0458288	0.164479	-0.00923117	-0.0919866	-0.0323104	0.325909	0.010304	-0.364042	-0.290824	-0.130504	-0.270108	-0.118868	-0.345753	-0.363012	-0.0811956	-0.279429	-0.300401	0.0712654	-0.658533	-0.547619	-0.643546	-0.0234758	-0.198978	-0.145619	0.416831	0.377655	-0.305414	-0.306552	-0.0214435	-0.0146488	-0.320647	0.0075331	0.147971	0.234533	0.138748	0.273443	0.000638503	0.203515	0.307791	0.736682	-0.410075	-0.325756	-0.665987	0.193155	-0.405134	-0.174357	-0.360173	-0.479832	0.778933	-0.592393	-0.713751	-0.692075	-0.650835	-0.701507	-0.740833	-0.766609	-0.621245	-0.648663	-0.672696	-0.625826	-0.721901	-0.723189	-0.294103	-0.0807529	-0.147396	-0.516971	0.210225	0.0823145	0.363731	0.2666	0.336418	-0.0131388	-0.0167251	0.471185	0.179651	-0.0179663	-0.123059	-0.0635594	0.136795	-0.345098	0.851009	0.259465	0.355653	-0.448617	-0.209524	-0.365273	-0.256722	-0.536682	-0.40919	-0.477772	-0.670803	-0.299185	-0.565735	-0.563139	-0.37648	-0.533766	-0.125531	0.0479106	-0.213313	-0.53103	-0.475396	-0.0681729	-0.180253	-0.542136	-0.744648	-0.108205	-0.803016	-0.809905	-0.326492	-0.786928	-0.60791	-0.60663	-0.554132	-0.387868	-0.590303	-0.405541	0.453073	0.495514	0.588375	0.53418	0.139616	-0.581773	-0.263265	-0.368546	-0.309445	0.477529	-0.189322	0.408706	-0.567951	-0.498703	-0.360253	-0.139696	-0.0225131	-0.334087	-0.122606	-0.095616	-0.395722	-0.439868	-0.19962	0.214578	-0.713321	0.414998	0.506294	0.830276	-0.397226	-0.0631022	0.509007	0.512908	0.484289	0.525509	-0.279577	-0.48906	-0.659184	0.322014	0.063012	-0.746845	-0.0899898	-0.332022	0.137592	-0.147512	0.284509	-0.245639	-0.394473	-0.487439	0.2626	0.167903	0.199241	0.280383	0.178597	0.649474	-0.0326569	-0.28351	0.149279	0.221013	-0.186189	-0.0935686	-0.542299	0.294789	0.692256	-0.449803	-0.218341	-0.46442	0.120139	0.133459	0.423525	0.522899	0.683943	0.371023	-0.473376	-0.468782	-0.349122	-0.216266	0.429971	-0.278772	-0.489896	-0.317344	-0.385034	-0.174065	-0.495975	-0.475082	0.182827	-0.00466296	-0.519426	-0.101956	0.125276	0.122587	-0.443259	-0.104459	-0.446088	-0.342478	0.125478	-0.0892594	-0.28065	-0.657346	-0.547828	-0.539207	0.188709	0.426617	0.364281	-0.254984	-0.57433	0.0815611	-0.653481	0.272976	0.264129	-0.0200475	-0.375722	-0.158819	-0.70922	-0.706646	-0.292264	-0.522995	0.00141506	0.440004	0.746479	0.49641	0.291189	-0.174415	0.608099	0.309635	0.252532	0.293491	0.591116	0.594367	0.756089	0.705686	0.047072	0.459238	0.492506	0.545366	0.747504	0.299089	0.369677	-0.062474	0.168963	0.70858	-0.788076	-0.493221	-0.590605	-0.556489	-0.637394	-0.731691	0.707258	0.561039	0.354732	0.489564	0.00754708	0.163967	0.0494634	0.698384	0.565165	0.362292	-0.387058	-0.5355	0.421409	-0.286018	0.391611	-0.061052	0.397139	0.299342	0.0318059	0.3821	0.471482	0.530672	0.679884	0.566455	-0.182056	0.00373343	0.250543	-0.441969	-0.39759	-0.367454	0.0714558	-0.0714657	-0.635449	-0.708852	-0.482984	0.089991	0.241014	0.29092	-0.18491	0.0690769	0.183386	-0.0449249	-0.0634334	0.467778	0.0130087	-0.0701334	0.376597	0.567088	0.549487	-0.231977	-0.39469	-0.198526	-0.158203	0.142949	-0.0934588	-0.240111	-0.211494	-0.588229	0.347147	0.247008	-0.209011	0.48637	0.332959	0.694264	0.75239	0.74769	0.398602	0.562709	0.40781	0.537474	0.624655	0.745127	-0.524925	0.367687	-0.352149	-0.591909	0.481923	0.356529	0.268713	-0.542117	0.473722	0.490437	0.497121	0.775817	0.724808	0.626501	0.546096	0.824273	0.825151	0.555857	0.721413	0.15433	0.249251	0.0952239	0.532699	0.716459	0.417981	0.248381	0.410292	0.513106	0.599839	0.499459	-0.115541	0.255375	0.0174272	-0.122915	0.0403102	0.181888	0.0709567	-0.568564	0.662668	-0.0553355	-0.522299	0.380754	-0.302728	-0.433877	-0.401823	-0.405635	-0.391481	-0.092005	0.559749	0.0213892	0.200077	0.663732	0.636926	0.548157	-0.240933	-0.43678	-0.228046	-0.218411	-0.412535	0.16525	0.543957	-0.0798138	0.381211	-0.009846	-0.111289	-0.00952777	0.52827	-0.214802	0.224836	-0.347784	-0.56752	-0.135412	0.745242	0.214495	-0.375638	-0.398448	0.104644	-0.604959	-0.289044	-0.125541	-0.151487	-0.495301	-4.72396e-05	0.119573	0.411442	0.636261	0.506735	0.0991306	-0.626245	0.234452	0.197191	0.806338	0.186344	0.445458	-0.202347	0.508543	0.291183	0.662491	-0.19811	-0.364251	-0.72943	-0.546961	-0.398974	-0.449605	0.613609	0.448815	0.692819	0.689025	0.281041	0.652573	0.288581	0.163182	-0.269321	0.380927	0.18044	-0.351407	0.498274	0.714949	0.78534	0.504353	0.47601	0.642659	0.405681	-0.0416112	0.518941	0.614605	0.0367376	0.0274156	0.743062	0.520037	0.482943	0.341404	-0.0138514	-0.664771	0.668959	0.709024	-0.268607	0.513	0.548447	0.438692	-0.218308	0.121883	-0.182261	0.168969	-0.212372	0.356179	-0.139763	0.252227	-0.0895267	0.648869	-0.132632	0.604906	0.653503	0.394612	0.622479	0.429513	0.519934	0.524007	0.474278	0.364687	-0.233409	0.389752	0.434699	-0.274426	-0.459507	-0.228638	-0.559722	-0.277699	-0.140099	0.742024	0.460175	-0.383173	-0.406032	-0.251581	0.446381	-0.30359	-0.405298	-0.546688	-0.574906	-0.261872	-0.468052	-0.215153	0.641563	0.608023	-0.477164	-0.236797	0.676208	0.456032	-0.190989	-0.0883236	-0.0963646	0.795215	0.529113	-0.615289	0.387007	-0.037902	0.0692299	0.0302808	0.831807	-0.595732	-0.66659	0.585509	-0.626321	0.119494	0.323463	0.298965	0.192396	0.627788	0.795561	-0.253456	0.490723	0.61617	0.657271	0.758795	0.243073	-0.411832	-0.295786	0.159921	-0.00427221	0.181011	0.0548357	-0.11696	-0.35543	-0.266961	0.0583622	0.444676	-0.436067	-0.452673	-0.594714	-0.461716	-0.196422	-0.480315	-0.45792	-0.130572	-0.428172	-0.0622841	0.586875	0.622122	-0.030369	0.740869	0.741285	0.340009	0.0356125	0.567618	-0.476278	0.639732	0.788234	0.157583	-0.293367	0.0130624	-0.598895	-0.480587	0.511205	0.626645	-0.0323135	-0.230828	-0.445597	0.167418	-0.323872	-0.288622	-0.113997	-0.18653	-0.186165	0.28756	-0.10774	-0.0129338	-0.398878	-0.194272	0.0259063	0.380143	0.673096	0.211198	0.255741	-0.684309	-0.227739	-0.303648	0.391988	0.557488	0.526081	0.0442052	-0.387853	-0.215154	-0.509157	-0.385419	-0.430975	0.220651	-0.424977	-0.267037	-0.530183	-0.429311	0.262395	0.3236	0.621623	0.589308	0.495212	0.502846	0.800999	0.632817	0.271673	0.711229	0.819302	0.49824	0.588388	0.131702	0.26433	-0.450508	0.489114	0.442141	0.0451209	0.251275	-0.285596	-0.0767559	-0.633299	-0.338929	-0.417532	0.447439	-0.316808	-0.328319	-0.396432	-0.315464	-0.337666	-0.439886	-0.403452	-0.252384	0.45695	-0.328471	-0.755579	-0.491443	0.267833	-0.0683983	-0.339988	-0.0637957	0.00597746	-0.234647	-0.375708	-0.532847	-0.00700098	-0.0976134	-0.0369527	0.0607009	-0.152252	0.325708	0.499107	-0.251582	-0.0164881	-0.15993	0.583378	-0.266308	-0.237226	0.629891	0.490145	0.211278	-0.065029	-0.24135	-0.30807	-0.461163	-0.227421	-0.214416	0.0766149	-0.509445	-0.112828	-0.0433833	-0.0181758	0.182502	0.318452	-0.337765	-0.409392	-0.139826	0.00639634	0.740341	-0.0459802	0.680873	0.541905	0.297332	0.0539232	0.100539	0.147148	-0.332815	-0.652018	-0.492482	-0.18684	-0.335554	-0.549688	-0.44084	0.0989931	-0.499313	0.0634489	0.0733939	-0.028892	0.103109	-0.574458	-0.463809	0.431191	0.184382	-0.0105808	-0.519471	-0.415844	-0.489234	-0.193398	-0.407174	-0.265489	0.636262	0.539699	-0.240464	-0.121014	-0.137499	0.0992999	-0.0555845	0.393975	0.521471	0.361256	-0.321549	-0.037485	0.141712	-0.289732	-0.480603	0.415022	0.674534	0.476198	0.232617	-0.4092	-0.216111	0.4743	0.436973	0.247045	-0.315876	0.648187	0.596137	0.555224	0.282058	-0.538484	0.789304	0.611438	0.614428	-0.598	-0.381309	-0.187654	-0.276037	0.764297	0.571518	-0.17435	-0.0682293	-0.325418	0.551656	0.623855	0.714199	0.548707	-0.0500472	0.50633	0.169999	0.664267	0.664188	0.637327	0.714476	0.765817	0.612097	0.622306	0.490511	0.457388	0.447968	0.596104	0.197664	0.120908	0.316056	0.278405	0.50443	0.386918	0.210071	0.643764	0.603716	0.718599	0.844384	0.747547	-0.644186	0.694215	0.507295	0.0820347	0.331967	0.644382	0.499947	-0.138771	0.600196	-0.0635866	0.711942	0.673059	0.800026	0.853457	0.579247	0.485328	0.50003	0.549578	0.549264	0.825885	0.659694	0.364551	0.371321	0.652027	0.442148	0.226949	-0.611995	-0.124552	0.207524	0.127325	0.296296	0.289593	0.389908	0.403519	0.735063	0.5997	0.376257	0.446813	0.59039	0.722899	0.72611	0.553126	0.847934	0.697285	0.620993	0.554133	0.694731	0.401436	0.367491	0.390996	0.41747	-0.286523	0.485468	0.522896	0.336917	-0.257768	0.714629	0.81189	0.774389	0.702239	0.782091	0.763391	0.716292	0.611229	0.724312	0.688583	0.463425	0.148346	0.499715	0.603816	0.4707	0.652116	0.77407	0.736982	0.715043	0.607306	0.460979	-0.531303	0.601336	0.521197	0.00148737	0.050544	0.698807	-0.490808	-0.330612	-0.582462	-0.405804	0.0327302	-0.0992019	-0.0110649	-0.408667	-0.303801	-0.38643	-0.738364	0.055787	-0.529734	-0.276225	0.193532	-0.40855	-0.0767448	0.572536	-0.0233991	-0.448161	-0.708227	-0.741215	-0.316385	-0.550184	-0.455767	0.525024	-0.406104	-0.33892	-0.540596	-0.311394	-0.668511	0.276175	0.122304	0.145795	0.629437	-0.0172571	-0.18054	0.101953	-0.700978	-0.507667	-0.705167	-0.499039	-0.0614717	0.0344387	0.309904	-0.0406917	0.0213596	-0.0368281	-0.0666356	0.561101	0.456655	-0.63495	0.73179	0.68924	0.59034	0.563471	0.775135	0.34535	0.508163	-0.335768	0.536785	-0.564259	-0.406029	-0.793428	0.285416	-0.423485	-0.53345	-0.130293	-0.50161	-0.556023	-0.355206	-0.277237	-0.0765497	0.0113712	-0.451295	-0.375466	0.577793	-0.673351	-0.578743	-0.598763	-0.55915	-0.463738	-0.441782	-0.523012	-0.296487	-0.233414	0.0791686	-0.45174	-0.225477	0.0122148	-0.0953685	0.23049	0.39999	-0.279352	-0.37268	-0.55003	-0.630928	-0.352005	-0.289244	-0.0566251	-0.424594	0.299448	-0.462148	-0.269813	-0.240547	0.0115377	-0.577528	-0.705158	-0.634276	0.606738	-0.382909	0.26107	0.416373	-0.0241767	0.419095	0.171102	0.430189	0.479127	-0.161044	-0.150404	-0.1547	0.765508	0.689917	-0.0667169	-0.429168	-0.323154	0.143258	0.161267	-0.371807	-0.505271	0.304293	0.70304	0.306944	0.523666	0.0772552	0.432206	0.0526837	-0.234499	-0.183317	-0.645874	-0.22454	-0.238543	0.400225	0.479735	0.468692	0.548561	0.549696	0.48343	0.581563	0.665607	0.63319	0.450131	0.472345	0.502348	-0.218751	0.207785	0.270117	-0.317088	-0.0832596	0.117933	0.145732	-0.254039	0.497407	0.441836	0.464197	0.390903	0.303707	0.407581	0.438892	0.455237	0.602041	0.141094	-0.346547	0.183937	0.189197	0.356227	0.325316	-0.291024	-0.348022	-0.203492	0.221297	0.642477	0.66057	0.740376	0.626995	0.689975	-0.389802	0.31444	0.487152	-0.363109	-0.273917	-0.61088	-0.607965	-0.283038	-0.276953	-0.0637245	-0.206789	-0.65656	-0.190444	-0.177875	-0.301184	-0.398663	-0.166907	-0.686556	-0.448905	-0.570722	0.303219	-0.151781	-0.0404332	-0.166569	0.39324	0.519733	0.660689	0.115322	-0.401527	-0.646724	-0.15293	-0.268326	-0.44969	-0.347111	0.110196	0.518327	-0.589026	-0.0848529	0.304713	0.684999	-0.731221	-0.458133	0.417766	0.603587	0.758653	0.258661	0.537148	0.794868	0.69854	0.040544	0.337697	0.430426	0.697469	-0.00390241	0.817452	0.705674	0.74458	0.398007	-0.154178	0.449934	0.599538	0.433964	0.722725	0.847435	0.744098	0.70312	0.619639	0.832529	0.80204	0.462164	0.643649	0.768679	-0.0293432	0.149379	-0.715528	-0.686484	-0.62177	-0.678271	-0.483248	-0.0396297	-0.348491	0.110669	0.561471	0.787712	-0.227782	0.311872	-0.2044	-0.0767565	0.214073	-0.652158	-0.683587	-0.471021	-0.737942	-0.566412	-0.542722	-0.469465	-0.678973	-0.552217	0.00509021	0.268295	0.173591	0.720763	0.767736	0.557954	0.721151	0.553999	0.741567	0.785186	0.630539	-0.252145	-0.213938	0.0259579	0.722256	0.589436	0.817779	0.805594	0.517444	0.277697	0.294657	-0.0995616	0.327834	0.587079	-0.0980282	-0.406094	-0.429585	-0.306205	-0.305569	-0.283046	-0.0122628	-0.137104	-0.0159193	-0.296464	0.00115301	-0.167141	0.171693	0.326192	0.689412	0.144413	-0.644237	0.206304	-0.0450494	-0.488112	-0.173725	-0.345602	0.00670386	0.434231	0.0102089	0.161825	0.0460769	0.134911	0.518249	0.357891	-0.507087	-0.522909	-0.503918	-0.686907	-0.732871	0.339541	0.522455	0.0832813	0.435165	-0.232518	0.494059	0.132871	-0.669068	0.610367	0.500243	0.780162	0.635873	0.708893	0.860753	0.544968	0.567309	-0.288391	0.768374	0.816507	0.524093	0.420517	0.596876	0.238096	0.499699	0.651889	0.630926	0.256798	0.572799	-0.15589	0.554797	0.347124	0.563483	-0.240066	-0.0540582	-0.498427	0.433274	0.181418	0.719139	0.56248	0.129705	0.73812	0.1973	0.561784	0.67377	0.457327	-0.0860556	-0.0611605	-0.483781	-0.507348	0.0422945	0.11456	-0.321848	0.449541	0.660049	0.581031	0.0316803	0.446145	0.261201	0.671213	0.57955	0.381949	0.673143	0.252051	0.432801	0.696787	0.516496	0.842516	0.816772	0.536932	0.754631	0.728201	-0.310041	-0.452749	0.61211	0.597158	0.699472	0.673813	0.627645	0.762791	0.833369	0.616051	0.719998	0.670041	0.729532	0.648312	0.103347	-0.310867	0.307573	0.243967	0.521707	-0.685498	0.35346	0.510651	0.435233	-0.280366	-0.100967	-0.712372	-0.246554	0.0479103	0.280612	0.667025	-0.225268	0.121092	-0.27127	-0.023387	0.405359	0.102207	-0.201108	-0.18561	-0.133967	-0.0424263	-0.201308	-0.0702865	0.0559583	0.0692181	0.584912	0.321655	0.0643444	0.416736	-0.214428	0.0630545	0.233877	0.290489	0.660485	0.679884	0.493087	0.258302	0.269877	-0.477079	-0.404051	0.00627233	-0.120313	0.123361	0.225056	0.200381	-0.129857	0.0166911	0.08009	0.0528865	0.314484	0.72085	0.820532	-0.2827	-0.441598	0.223423	0.296697	0.423391	0.407298	-0.178596	0.270144	-0.298158	-0.238587	-0.469062	-0.221429	-0.199865	-0.443024	-0.351467	-0.698313	0.666677	0.38698	0.527621	0.547664	0.706725	0.69128	0.584483	0.634233	0.704875	0.317492	0.138314	0.590532	0.360711	0.524056	0.550586	0.469049	0.59577	0.521704	0.529036	0.495262	0.00737924	-0.397506	-0.26776	0.08183	-0.120545	-0.247297	-0.30166	0.638729	-0.406743	-0.264533	0.667085	0.589256	0.622315	0.512959	0.537471	-0.53492	-0.161658	-0.00718875	0.0177474	-0.550456	0.650147	0.73871	0.168411	0.714652	0.634898	0.813235	0.717209	0.375371	0.531923	0.319118	-0.442106	-0.439884	-0.738934	-0.183518	0.150358	0.591984	0.529463	0.693729	0.37293	0.140505	-0.191072	0.157093	0.606016	0.519923	-0.52275	-0.257875	0.832792	0.589774	-0.20603	0.0223604	-0.196445	0.186772	-0.31942	0.390519	0.44736	0.695475	-0.0112871	-0.212902	0.0310363	0.019009	-0.748906	-0.705322	-0.639929	-0.036941	0.11144	-0.30891	0.105001	0.226857	-0.549606	-0.00684199	0.152224	0.0720763	0.00949961	-0.050638	0.124455	0.396698	0.586314	0.434842	0.603017	-0.468831	0.123262	-0.0691779	-0.0850549	0.0202901	-0.120387	-0.165027	-0.61659	-0.557743	-0.268792	-0.188819	-0.131659	0.105609	-0.459936	-0.679653	0.539936	0.531306	0.548067	0.738295	-0.503827	0.0112786	0.606455	0.459872	0.00137732	-0.492365	-0.666624	-0.552542	-0.152376	-0.113055	0.0334654	0.26236	0.436074	0.778472	0.256076	-0.349249	-0.293526	-0.255166	-0.182307	-0.0414891	0.424144	0.395083	0.677985	0.43559	0.0576445	-0.0235376	0.115314	0.166604	-0.630475	-0.492266	-0.0450329	0.737621	0.399297	0.787766	-0.0910799	0.267675	0.554514	0.767578	0.419679	0.630772	0.60224	-0.301933	-0.312814	-0.214509	-0.285993	-0.243718	0.0147501	0.703234	0.60146	-0.0608039	0.0474594	-0.359578	-0.142708	0.462463	0.457568	-0.381447	-0.185928	0.378227	0.27422	0.496731	0.610537	0.429764	0.661903	0.417299	0.168939	0.61628	0.146641	-0.124178	0.33074	0.232013	-0.645767	-0.0956542	0.135524	-0.185587	0.199339	-0.0515386	-0.511849	-0.428132	-0.338163	-0.172613	0.396075	-0.345457	0.163372	0.0487119	0.00344692	-0.599303	-0.533957	-0.192139	-0.308926	-0.155308	0.163388	0.727454	0.725173	0.698442	0.577319	0.67906	0.7365	0.742585	0.16205	0.0880109	-0.128136	0.784944	0.795888	0.660987	0.766311	0.750546	-0.028232	-0.267619	0.735267	0.555136	0.463594	-0.457277	-0.197223	-0.192186	-0.148395	-0.227247	0.256037	-0.460743	-0.1351	-0.155591	0.373676	-0.226344	0.569175	0.00540239	0.559227	0.689879	0.647652	0.340951	-0.496671	-0.251589	-0.196925	-0.233481	-0.379588	-0.23842	0.484326	-0.352239	-0.0126688	0.0393325	0.348816	0.054313	-0.540432	-0.373582	-0.275508	-0.540873	0.111862	0.618632	-0.118657	0.537196	-0.161168	0.106693	0.400763	0.218346	-0.0588214	0.0209764	0.700911	0.653938	0.142851	0.339194	0.0560292	0.35591	-0.530049	0.250079	-0.0763916	-0.0793136	0.0640803	-0.0285945	0.0257147	-0.311767	-0.00788535	-0.195132	0.448974	0.502488	0.251954	0.0405586	0.269816	0.255034	0.22787	0.388026	0.273069	0.122019	-0.149794	0.32331	0.256197	0.0847016	0.459078	0.230939	0.212768	0.63068	-0.389473	0.127242	-0.0373496	-0.39804	0.00754509	0.0850081	0.356355	0.347974	0.525572	0.211267	0.492599	-0.0358383	-0.0094484	0.0974277	-0.412948	-0.490951	-0.667581	0.0791964	0.135921	0.141552	0.310605	0.293898	0.310326	0.771568	-0.0972254	-0.690358	0.230679	0.0837247	0.286471	0.349058	0.0286575	0.21466	0.456811	0.0775562	-0.675299	-0.456968	0.279993	0.236681	0.208343	0.221919	0.115768	-0.052043	-0.129958	0.403842	0.462497	-0.032872	0.62715	0.699198	-0.36404	0.0328538	0.34056	0.070096	0.655831	0.632805	0.597262	0.437112	-0.120027	-0.378609	-0.172894	-0.296839	-0.419382	-0.324221	0.105812	-0.121725	-0.410301	0.656743	0.681295	-0.0923456	0.384654	-0.266476	-0.0742696	-0.290761	-0.723341	-0.220779	-0.194336	-0.245502	-0.295532	0.0398851	0.430683	0.524957	-0.313763	-0.27951	0.132833	0.365355	0.120197	0.474735	0.0983417	-0.452124	0.0338469	-0.130586	0.0287672	0.372154	0.0589487	-0.0163789	-0.144434	0.175471	-0.33835	-0.292132	-0.443403	-0.429877	-0.322783	-0.457639	-0.305591	-0.269423	-0.294985	-0.287172	-0.412913	-0.235357	0.0569707	0.298858	-0.522711	-0.36927	-0.618637	-0.171878	0.0754877	0.125603	-0.197459	-0.372077	-0.185577	-0.2843	-0.260489	-0.167249	-0.10959	-0.130536	0.181726	0.393435	0.305519	0.520922	0.754558	0.637267	0.718786	0.568546	0.610129	0.664839	0.567422	0.763301	0.652971	0.806659	0.721747	0.701935	0.689705	0.384214	0.87099	0.621599	0.629152	0.52474	0.00177907	-0.17823	-0.13333	-0.33858	0.048877	0.575886	-0.109149	-0.531217	0.095772	-0.111144	0.292075	0.35909	-0.49187	-0.177146	0.636341	0.488452	-0.477709	-0.406949	0.0478482	-0.394794	0.168485	0.394747	0.504776	0.271981	-0.112694	-0.111061	0.366101	-0.136913	-0.183047	-0.104808	0.0697445	0.187838	-0.0684053	-0.193518	0.063765	-0.0765791	0.0575439	0.00937891	-0.0113286	-0.0558462	0.0769594	-0.189769	-0.0754269	0.00828149	-0.0741001	0.0409622	0.0383861	0.0726683	0.118812	-0.0472944	-0.300827	-0.0545707	0.0637643	0.145042	-0.139744	-0.13922	-0.142864	-0.0142689	-0.0241499	-0.334948	-0.213305	0.00404344	0.207544	0.21439	-0.152803	-0.111412	-0.126008
PSPTO_1547-lipid A disaccharide synthase	0.425877	0.627467	0.193938	-0.0216267	0.057622	0.182255	0.20504	-0.154336	-0.241755	0.0949322	-0.199128	0.203368	-0.332101	-0.287152	-0.330539	-0.248918	-0.457768	0.209538	-0.0660665	0.0258903	-0.185968	-0.259886	0.0169263	-0.274674	-0.306824	0.037273	-0.590055	-0.211611	0.41136	0.267478	0.164555	0.196494	-0.0136803	-0.114485	0.0931441	0.0660143	-0.369495	-0.0372559	-0.345471	-0.392432	-0.122957	-0.620843	0.335638	0.324723	0.229105	0.088906	-0.00978324	0.0298823	0.444349	0.591936	0.665	0.536517	0.320321	0.360485	0.228607	0.418402	0.596707	0.272722	0.609585	0.323736	0.172378	0.496784	0.579303	-0.104616	-0.313485	0.559391	0.478894	0.144676	0.0112766	-0.0669681	0.396363	-0.584818	-0.676109	-0.156753	0.228775	0.398809	0.221195	0.0761638	0.184888	-0.0520986	0.343406	-0.142601	0.0188876	-0.213118	-0.14916	0.174198	0.545703	0.59149	0.426841	0.247828	0.299824	-0.106916	0.592868	0.122306	0.543063	0.39748	0.0996722	0.521073	-0.312767	-0.467113	0.465061	0.0882968	0.475064	0.577864	-0.0700448	-0.361086	0.136172	-0.407766	-0.376635	0.703728	0.507444	0.0868927	0.206901	-0.152782	-0.47326	-0.162531	0.285573	-0.324806	-0.187513	0.0555065	-0.00947748	-0.391424	0.386612	0.198104	0.0528562	0.0611919	0.0926183	-0.0464449	0.195416	-0.303966	-0.337559	0.0425717	-0.461656	0.351799	-0.475183	-0.555862	0.062534	0.331137	0.0643417	-0.398176	0.219529	0.413379	-0.358217	0.63216	0.623955	0.528662	0.631427	-0.0300294	0.130427	0.0542315	0.487417	0.554384	0.400633	0.425841	-0.316188	0.16581	0.218763	0.26012	-0.0140652	-0.118302	-0.0378357	-0.492978	0.00550348	0.0187051	-0.0142581	-0.00264944	-0.210778	-0.00371263	-0.265933	0.49007	-0.188491	-0.277503	0.451718	0.425759	-0.0335305	-0.00591535	0.254262	0.393933	0.396036	0.303852	0.198038	0.0609056	0.59126	-0.17637	-0.678731	0.278949	0.25193	0.113316	0.170215	0.0376745	0.136834	0.356353	0.173125	0.132638	0.30268	-0.200106	-0.386993	-0.422004	0.0157241	-0.626595	-0.329099	-0.52986	-0.121372	-0.192228	-0.356631	-0.277149	0.00220605	-0.285408	-0.249751	-0.182503	-0.141569	-0.558739	-0.265723	0.084493	-0.218132	-0.121808	-0.346625	-0.479348	-0.257482	-0.0655637	-0.105899	-0.0888999	0.124382	0.0271562	-0.0427388	-0.0537886	-0.189393	-0.227939	0.67874	0.159273	-0.18965	-0.0556972	0.254345	-0.120363	-0.0101834	0.00946661	-0.038049	-0.018463	-0.01351	0.09007	0.124256	0.133166	0.0333034	0.535305	0.0990635	0.449098	-0.286514	-0.300859	0.0306346	0.127749	-0.11497	-0.452091	0.0114186	-0.116151	0.488133	0.560741	0.260917	0.0578587	-0.611369	-0.567201	0.418144	0.610413	-0.117773	0.131869	0.476213	0.489663	0.329534	0.00809032	0.0839917	-0.237581	-0.15337	-0.355428	0.16563	0.0680004	0.486054	-0.0733716	0.343242	0.359131	0.460643	0.519978	0.417362	0.692424	0.234713	0.153167	0.178976	0.304479	-0.199531	-0.401911	-0.189909	-0.410323	-0.362264	0.373753	0.254654	-0.263008	0.200816	-0.331664	0.400442	0.440559	0.218629	-0.155748	-0.271623	-0.370318	0.564134	0.256798	-0.0222294	0.497668	-0.209218	-0.326121	0.0749257	0.371333	0.32882	0.241905	0.00644922	-0.285729	0.0123133	0.136798	0.242679	-0.0374843	0.422235	0.435692	0.550923	0.762775	0.50127	0.0223791	0.00205621	0.389573	-0.275705	-0.194384	-0.632452	-0.425604	-0.595566	-0.599082	-0.492118	-0.650833	-0.642832	-0.397753	0.317844	-0.367834	-0.0191693	0.0917876	-0.0447837	-0.400513	-0.211471	-0.181157	0.631605	-0.0393046	0.362271	0.0636283	0.470123	0.357244	0.255616	-0.162884	-0.250178	0.0681489	0.157323	0.199982	-0.00681021	0.216558	0.528027	0.418493	0.00207651	-0.0279372	0.0385834	0.301127	0.0582471	0.568225	0.309365	0.515422	0.405608	0.0785612	0.399002	0.469192	0.428671	0.403081	0.428549	0.40349	0.405257	-0.391687	0.160784	0.199598	0.451733	-0.0496013	-0.0802315	-0.704324	-0.623638	-0.531227	-0.702844	-0.496945	-0.657401	-0.544982	0.102303	0.0548404	0.0491937	-0.567152	0.371173	0.2928	0.387244	0.292494	-0.427628	-0.332836	0.0769934	-0.202093	0.159434	-0.681459	-0.447102	0.028898	-0.00328952	0.302966	0.0698394	-0.160538	-0.105364	-0.230684	-0.0282064	-0.116658	0.426285	0.497593	0.643581	0.551298	0.378305	-0.185853	0.0286851	-0.203178	-0.340507	-0.435683	-0.0928492	-0.286463	0.167604	-0.132917	0.0903249	-0.287436	-0.174718	0.324923	0.0590172	0.583027	-0.377899	-0.114294	0.180694	0.305436	0.0592264	0.253574	0.0904321	-0.247862	0.0223302	-0.290755	-0.0619338	-0.358244	0.0133257	-0.53058	0.322025	0.688588	0.643157	0.463623	-0.0141988	-0.0426812	0.0885405	0.318941	-0.737824	-0.739085	-0.779183	-0.00692916	0.453937	0.0827945	0.533851	0.54164	0.636105	0.349522	0.124886	0.118842	0.332629	0.0134688	0.155952	0.475096	-0.197308	-0.393266	-0.310751	-0.076318	0.209896	0.457222	0.166677	-0.51494	0.389798	0.289686	0.333179	0.379744	0.13631	0.0916493	-0.0185837	0.0530578	0.0447079	0.118534	0.0777639	-0.146201	0.168186	-0.258737	0.134404	-0.0800052	-0.0678504	-0.127309	-0.325418	-0.336639	-0.219235	0.0513055	0.327247	0.0907704	0.141226	-0.188954	0.102787	0.595923	0.0272258	-0.121079	-0.143903	0.0482585	-0.062914	0.303066	0.0240451	0.492388	0.636593	-0.166964	0.274587	0.314205	0.371214	0.628507	0.596181	0.136305	0.122216	0.388676	0.447911	0.231603	0.375502	0.255344	0.119662	0.227607	0.43557	0.317171	0.186907	0.264041	-0.0668989	0.313596	0.159158	0.297516	0.387573	0.366542	0.243137	0.260882	0.249356	0.263523	0.45878	0.497795	0.322966	0.174759	0.105224	0.352687	0.195139	0.419491	0.555242	0.435673	0.580986	0.362306	0.486241	0.549574	0.538371	0.00278134	0.467067	0.464814	0.50887	-0.193157	-0.251263	-0.112849	0.00814864	-0.318679	-0.112802	0.4282	-0.332159	-0.229576	-0.419665	-0.175275	-0.497956	0.00188367	0.531331	0.561215	0.0521478	-0.524077	0.00672449	0.0302277	-0.143816	-0.435373	0.00462635	0.171819	0.0398883	0.388775	0.593257	0.50402	0.387517	0.532376	0.525518	0.656794	0.541384	0.624355	0.591365	0.338652	0.494538	0.352584	-0.0376215	0.157606	-0.430849	-0.143647	-0.261755	-0.233853	0.111758	0.187932	-0.283081	-0.0507407	0.226577	0.144867	0.0423652	-0.052935	0.107119	0.322643	0.704862	0.0185618	-0.398479	-0.616038	-0.550931	0.236399	0.0736776	0.301136	-0.313399	0.0650158	-0.293738	0.120728	-0.0659732	-0.252038	-0.231426	0.0961871	-0.391613	-0.0674119	-0.43024	-0.258646	-0.311336	0.101775	0.566502	0.452508	0.284908	-0.234142	-0.0388113	-0.295387	0.135548	0.488495	-0.271273	-0.0379897	-0.382638	0.341268	-0.371348	-0.426722	0.480876	0.553281	0.613984	0.492068	0.127666	0.222247	-0.148491	-0.252545	-0.16115	0.253078	-0.273844	0.168242	-0.161306	-0.261646	-0.111127	0.0910323	0.521366	0.382728	-0.332771	-0.501127	-0.665297	-0.524628	-0.354036	0.246046	0.277377	0.137243	0.545598	0.489189	0.485946	0.396638	0.098579	-0.0787099	0.289581	0.356169	0.496661	0.712816	0.61287	-0.285951	-0.216248	0.652339	0.353942	0.505811	0.527041	0.442078	0.429903	0.765863	-0.320601	-0.183112	-0.323634	-0.293623	-0.213552	-0.0019845	-0.200997	-0.0391156	-0.264742	0.271951	0.253499	0.100257	0.173551	0.549242	0.135105	0.53672	0.658868	0.677382	0.25141	-0.316901	0.375063	-0.185734	-0.307924	-0.287606	-0.416403	-0.313882	-0.00757517	-0.118736	-0.427773	-0.110884	0.0557787	-0.593731	-0.278644	-0.386081	0.0639498	-0.221524	-0.0803589	-0.0284938	-0.438753	-0.318087	-0.0995065	-0.105378	-0.366385	-0.35083	-0.523826	-0.430534	-0.606879	-0.444785	-0.182101	-0.342598	-0.173007	-0.277309	-0.104229	-0.463812	-0.381737	-0.299867	-0.322095	-0.415694	-0.303021	-0.430201	-0.417765	-0.0193224	-0.518367	-0.661385	-0.349627	-0.39974	-0.277804	-0.531697	-0.39952	-0.278205	-0.287587	-0.337556	0.254386	0.408725	-0.333631	-0.191779	-0.495754	-0.637565	-0.409216	-0.397577	-0.557856	0.303185	0.19145	0.303549	0.273176	0.601378	0.513754	-0.014482	-0.35993	-0.683535	-0.159102	-0.0456032	0.298688	-0.0460806	-0.137324	0.122965	-0.298158	0.204008	0.265784	-0.0160238	-0.094051	0.187211	-0.145503	-0.0120589	0.0730496	0.183172	0.246851	0.561722	-0.251441	-0.376166	-0.0070471	-0.0596695	-0.0847188	-0.0511676	0.0433486	-0.166003	0.15346	0.016776	0.0709997	-0.538596	0.685778	0.344095	0.338836	0.193477	0.553454	0.521809	-0.0583824	0.525765	0.446324	0.142958	0.581536	0.475694	0.319282	0.391841	0.172712	0.101217	0.625854	0.458906	0.188475	0.0281978	-0.182632	-0.0830077	0.217005	0.449097	-0.488391	0.537667	0.579601	0.58822	0.495986	0.631374	0.309637	-0.350448	0.0397314	-0.150948	-0.206791	-0.203497	0.229946	0.537115	0.248356	0.32727	-0.0839772	-0.379685	-0.46807	-0.395182	-0.72257	-0.0340607	0.0175148	-0.354377	0.51707	-0.27462	0.547119	0.139728	0.190165	0.221985	0.312738	0.546709	0.0463955	0.263693	0.273471	0.185414	-0.0629502	0.227274	0.115265	-0.39174	-0.214211	0.484156	-0.196183	0.268007	-0.0648089	-0.0404285	-0.0600272	-0.133895	-0.110686	-0.625329	-0.321795	-0.473739	-0.41383	-0.348702	0.252896	-0.10472	-0.248967	0.00966191	-0.0640371	-0.549963	-0.523042	-0.405855	0.387776	-0.141181	0.443244	-0.0715557	-0.0311337	0.266465	0.252603	0.536903	0.476092	0.371765	0.392147	0.443228	0.622849	0.372402	0.265551	-0.344489	-0.425551	-0.00599912	-0.201257	-0.0304309	-0.00843533	-0.073183	-0.318139	-0.366528	-0.487545	-0.434293	-0.371765	-0.227333	0.518443	0.384659	0.412193	0.718739	0.545238	0.544195	0.0782996	0.537717	0.533297	0.641975	0.590753	0.699565	0.241724	-0.0235771	-0.0478483	-0.0267076	-0.0110194	-0.236983	-0.026452	-0.151218	-0.10255	-0.318302	-0.252327	-0.063596	0.12917	0.322494	0.34822	0.437471	0.347361	0.55068	0.213301	0.34236	0.356623	0.398675	0.240031	0.121933	-0.156853	0.536013	0.300668	0.201217	0.179205	-0.0588117	-0.713259	-0.678589	-0.639706	-0.074921	-0.0721907	-0.26233	-0.340681	-0.163308	-0.243919	-0.290972	0.324366	-0.332293	-0.233679	0.341056	-0.219737	0.146776	0.1964	0.179802	0.240666	0.4257	0.0808234	-0.0919583	-0.246962	0.257617	0.487251	0.034966	0.130864	0.595106	-0.0569723	-0.242863	-0.226438	-0.316869	0.0126542	0.397176	-0.164971	-0.453209	-0.110766	0.460942	0.266802	0.310587	0.265224	-0.0963558	-0.0160279	0.0264754	-0.127242	-0.357315	0.0563919	0.111029	0.212346	0.0525235	0.282359	0.31296	0.272774	0.202236	0.061643	0.19483	-0.459632	-0.295783	-0.409986	0.288162	0.301007	0.320786	-0.194716	-0.262511	0.203938	-0.234096	-0.135167	-0.0638177	-0.0554214	0.00684179	-0.0051729	-0.0978055	-0.124442	-0.0856332	-0.028143	-0.0187768	-0.0707317	-0.114862	0.476139	-0.254528	-0.427553	-0.0561901	0.0334904	-0.18284	0.200469	0.204676	0.376152	-0.170972	0.43554	-0.471468	-0.505502	-0.371836	-0.0802849	0.502172	0.11428	0.0187628	-0.44871	0.154138	-0.148105	0.711619	0.406137	0.333904	-0.296115	0.135469	0.0871554	0.579336	0.58252	-0.222575	0.485589	0.36034	0.265266	-0.255964	0.289606	-0.136175	0.378643	-0.0547898	0.0729434	0.308268	0.361247	0.131641	0.607222	0.633647	0.447833	0.565071	-0.446094	-0.152535	-0.20405	-0.217094	-0.657491	-0.0562251	0.52219	0.501082	0.489352	0.480919	-0.202317	-0.18184	-0.0612371	0.142184	-0.0287373	0.0646397	-0.282757	0.0267512	-0.552466	-0.109288	-0.0992914	0.433925	-0.362573	-0.158796	0.155069	-0.174544	0.182727	0.396841	0.501685	0.501452	0.496355	0.409641	0.248201	-0.0535113	-0.618452	-0.199952	-0.101886	0.219217	-0.0433404	-0.0542922	-0.320356	-0.0102378	-0.0457172	-0.0413793	0.000205011	-0.210222	-0.0813097	0.117267	0.300703	0.459191	0.340745	0.434878	0.433108	-0.33287	-0.425865	-0.236033	-0.436137	-0.253269	-0.178409	-0.0886479	0.48171	-0.150058	-0.116291	0.0954945	-0.212504	-0.126808	-0.412396	-0.43668	-0.446159	-0.320502	-0.453436	-0.476108	-0.600766	-0.546779	-0.497613	-0.293908	-0.456308	-0.447405	-0.375907	-0.414621	-0.321495	-0.207258	-0.220412	-0.276477	-0.266107	-0.272505	-0.40939	-0.365177	-0.417441	-0.342489	-0.314494	-0.295276	-0.327598	-0.374317	-0.310301	-0.305781	-0.36559	-0.32745	-0.329754	-0.353862	-0.394177	-0.447545	-0.436127	-0.453104	-0.125338	-0.202894	-0.102027	-0.225268	0.473601	0.663963	0.438983	0.707589	0.509011	0.679154	0.0347557	0.615791	0.437866	0.480878	0.386288	0.254556	0.328751	0.281469	0.199675	0.480156	0.456703	0.514088	0.588121	0.332373	0.543114	0.331112	0.672137	0.721471	0.331833	0.62095	0.58683	0.175199	-0.0366864	-0.0996405	-0.308066	0.563427	0.286605	0.423725	0.601357	0.328881	-0.036342	0.0856224	0.104633	-0.171657	-0.0239861	0.490729	0.397705	0.469785	0.245778	-0.111576	0.250635	-0.188791	-0.0361107	-0.0878608	0.309166	0.425584	0.0326681	0.668438	0.562475	0.504094	0.659366	0.52036	0.529596	0.626314	-0.00441621	0.181063	0.208915	0.479641	-0.073478	-0.390539	-0.0328567	-0.0864908	0.127011	0.21236	0.282186	-0.174034	-0.241336	-0.1537	0.0279034	-0.213137	0.222983	-0.0774838	-0.0554092	-0.0255365	-0.296369	-0.124433	0.36635	0.331104	0.0392046	-0.496886	0.244959	0.0545808	-0.160838	-0.219681	-0.624361	0.559929	0.520739	-0.160189	0.270331	0.149543	-0.104746	0.288471	-0.277102	0.313412	0.683254	0.414442	0.544262	0.479512	-0.279058	0.53691	0.269279	0.233878	0.0970462	0.307936	0.123025	0.465478	0.384822	0.143886	0.452407	0.669232	0.152365	0.0160986	0.267022	0.437894	0.27304	0.347203	0.545172	0.588099	0.591428	0.483434	0.655596	1	0.395162	0.75664	0.2891	0.291965	0.378916	0.269811	-0.0384412	0.226499	0.446908	0.168971	-0.0348141	0.303747	0.472988	0.546004	0.378472	-0.00389878	0.161027	-0.560679	-0.163563	0.314199	-0.336106	0.103066	0.199075	0.0498548	-0.0959063	0.145362	0.00769599	-0.0803259	-0.194402	-0.20584	-0.212782	-0.320488	0.646715	-0.261157	-0.350242	0.147195	-0.0256079	0.281767	-0.350985	0.0806506	0.0608496	0.25407	-0.320974	-0.344776	-0.521032	-0.165479	-0.332828	-0.18022	0.172993	-0.0194096	-0.420752	-0.314135	0.401864	-0.288777	-0.146914	-0.243654	0.204137	-0.0696367	0.0329719	0.356637	0.31217	-0.120325	-0.36036	-0.280577	-0.28095	0.0347121	-0.29776	0.320358	-0.138738	-0.100793	-0.09268	-0.172515	-0.079915	-0.199794	0.0829104	0.538453	-0.447988	-0.262104	0.232201	0.417861	0.571853	-0.0546061	-0.261424	-0.0505613	-0.472055	-0.323844	-0.183051	0.000899049	-0.0239674	-0.12926	-0.189318	-0.403908	-0.506567	-0.419786	0.24233	-0.145108	0.0217414	-0.0982869	-0.0669126	0.311401	0.0965701	-0.0535046	0.141949	0.205001	-0.603523	0.154794	0.268126	0.26142	-0.254944	-0.329337	0.66806	0.270436	0.156239	0.117163	0.237415	-0.110448	0.359704	0.325127	0.0902495	0.414333	0.123581	0.286717	0.310887	0.25442	0.123699	0.585387	0.337141	0.231158	0.442695	-0.0670306	0.600997	0.464059	0.35326	0.0972276	-0.467731	0.377278	0.520374	0.236564	0.491945	0.645655	0.576416	0.605333	0.529828	0.454368	0.374166	0.151392	-0.415656	-0.354348	0.504931	0.137164	0.34563	-0.453363	-0.396993	0.213012	0.456586	0.144827	-0.248794	-0.173902	0.262604	0.505692	0.496547	0.261373	0.72493	-0.182495	-0.0812172	0.311862	0.122762	-0.135735	-0.336402	0.0469814	0.457716	0.425003	0.561514	0.275303	0.607578	0.250146	0.168482	0.00300051	0.0986084	0.216196	0.0993107	-0.024487	0.0171	0.0665294	0.0976092	0.139993	-0.43475	-0.0198178	-0.255465	0.182792	0.653338	-0.035436	0.263391	-0.24078	0.141888	-0.166734	0.60176	0.436629	0.457471	0.494648	-0.211734	0.0359698	-0.192359	0.299769	-0.547244	0.0825382	-0.16031	0.215433	-0.0132381	-0.213941	-0.173685	0.0867992	0.107278	-0.180203	-0.172782	-0.343355	-0.395518	-0.255523	-0.00879803	-0.390535	-0.213406	0.113046	-0.207833	-0.331216	0.532843	0.38447	0.278965	-0.0909942	-0.174546	0.172914	0.448478	0.409588	0.314903	-0.370905	0.292084	0.108746	-0.0618405	0.547055	0.269321	0.446211	0.412424	0.037073	-0.147768	-0.425953	-0.135395	0.135807	-0.252069	0.690815	0.299398	0.524561	0.572248	0.593233	0.728782	0.0762644	0.369414	0.340305	0.424229	0.443362	0.46685	-0.452961	-0.393743	0.119303	0.477379	0.337011	0.06929	-0.188997	0.364442	0.515172	-0.412108	-0.486717	-0.444763	-0.27485	-0.376627	0.414364	-0.31517	-0.257348	-0.231818	-0.531439	-0.493863	-0.270858	-0.271884	-0.325607	-0.234256	-0.116521	-0.155773	-0.491632	-0.463821	-0.358735	-0.242604	-0.144045	-0.374007	0.0720022	0.026711	-0.428754	-0.482152	-0.178251	0.0491206	-0.0248525	0.0895876	0.0975417	-0.283595	-0.273211	-0.513485	-0.553229	-0.644305	-0.550084	0.116838	0.477313	-0.319726	-0.366982	-0.247189	-0.434652	-0.0763902	0.393383	-0.316436	-0.194964	-0.00129628	-0.377474	-0.153928	0.142567	0.406305	0.241982	-0.107677	-0.137219	-0.374554	-0.204704	-0.56798	-0.271522	-0.454576	-0.286026	-0.504808	0.0731167	0.629537	-0.256162	-0.251293	-0.316437	-0.193818	-0.252803	-0.322282	0.0382851	-0.168262	-0.494237	-0.489286	-0.374265	-0.43648	-0.201455	-0.265916	-0.286578	-0.33083	-0.315563	-0.524446	-0.436446	-0.442858	-0.339947	-0.297042	0.340204	-0.0283983	-0.595127	-0.558818	-0.284034	-0.18648	-0.527363	-0.431745	-0.44071	-0.398523	-0.1907	-0.294428	-0.300548	-0.217078	-0.17435	-0.497048	-0.241461	0.169994	-0.412657	-0.160228	-0.221636	-0.198826	-0.0771718	-0.0304315	0.060062	-0.246335	-0.241394	-0.342239	-0.26254	-0.298847	-0.245642	-0.36477	-0.396233	-0.213127	-0.254303	-0.0412182	-0.0340261	-0.129369	-0.306345	-0.411582	-0.207574	0.31433	-0.149788	-0.389895	0.153948	0.234722	0.179276	0.390802	0.411354	0.186376	-0.0115047	0.328849	0.133971	0.624767	0.601384	-0.0131542	-0.0818748	0.231979	-0.213187	-0.0620701	-0.15591	0.248977	-0.505539	0.357373	0.418483	0.411194	-0.0744528	-0.102119	0.430556	-0.264899	0.106708	-0.171452	-0.406747	0.492597	-0.242351	0.074244	-0.405831	-0.300234	0.596196	0.561312	0.401713	0.290986	-0.00624165	-0.368821	-0.106364	0.363082	0.648485	0.40633	0.41859	0.409483	0.272392	-0.11634	-0.274052	0.0823665	0.118992	0.176938	-0.0542804	0.207919	0.471529	0.333611	-0.370588	-0.591772	-0.419974	-0.505099	-0.402876	-0.133686	-0.155883	-0.132439	0.114905	0.218636	-0.273831	0.297901	0.242534	-0.350923	-0.558685	-0.103885	-0.212139	-0.329411	-0.220327	0.0818469	-0.0776951	0.143685	-0.208639	0.796087	0.162685	0.553024	0.136393	-0.0329008	-0.278727	-0.289784	0.141274	-0.558008	-0.589479	0.605161	0.546963	0.55474	0.339852	-0.234313	-0.13964	-0.070182	-0.0851262	-0.0434717	-0.25579	-0.183652	-0.609919	-0.258884	-0.19293	-0.377296	-0.257004	0.0730749	0.119647	-0.436081	-0.434158	-0.372954	-0.266371	0.123964	-0.530694	0.014968	0.118479	0.187064	0.177263	0.196216	0.069903	0.228518	0.0899512	-0.0125428	0.0588744	0.0044743	0.0695802	0.027075	0.0879349	0.203525	0.177094	0.159973	0.162933	0.524502	0.110746	0.16531	0.255883	0.146407	0.0961317	0.190254	0.333856	0.26966	0.118361	-0.333063	0.101319	0.338011	0.320741	-0.132497	0.45592	-0.0193049	-0.529773	-0.272138	-0.634674	-0.602055	0.0149085	0.150667	0.112261	-0.155327	-0.379007	-0.12623	0.142479	0.149636	0.235604	0.113303	0.346046	0.417467	0.563617	0.525655	-0.00306884	-0.277538	0.0245138	-0.289071	0.0952006	0.353287	-0.0542764	0.235179	-0.121403	0.00119139	0.240533	0.276911	0.0884722	0.336001	0.485201	0.424428	0.147609	0.0493777	0.308208	0.382184	0.311216	0.313426	0.195986	0.00878156	0.122805	-0.0960235	-0.214972	0.0839031	0.0739583	-0.094083	-0.00194657	-0.166024	-0.176145	-0.153598	-0.379366	-0.297229	-0.256654	0.223451	-0.390228	-0.0538097	-0.424125	-0.239509	-0.140909	-0.228976	-0.398289	-0.37807	-0.396618	-0.318826	0.0553887	0.418387	-0.37541	-0.253533	-0.0666374	-0.450223	-0.23482	0.422964	0.446888	-0.0706278	0.122166	-0.445928	-0.254816	-0.230427	0.327046	0.19091	0.678842	0.240413	-0.0821108	0.659027	0.330614	0.470311	-0.0469624	-0.041839	0.511995	-0.196801	0.158347	-0.20636	-0.376116	0.168446	-0.0521379	0.690983	0.734345	0.634046	0.44935	-0.269958	-0.334612	-0.508759	-0.22012	-0.213409	-0.520453	0.037938	0.599152	-0.253273	-0.193972	-0.0124035	-0.13157	-0.132245	0.000636736	-0.524708	-0.553512	-0.457705	-0.505304	-0.115179	-0.218541	-0.492263	0.238087	-0.636058	0.256659	0.203946	-0.207503	0.47945	0.329506	-0.211121	-0.260021	-0.189494	0.0157745	-0.134035	0.110496	-0.0406953	-0.191319	0.258766	0.443791	-0.314608	-0.277268	-0.0741848	-0.409306	-0.301088	-0.241242	-0.41165	-0.387972	-0.425097	-0.324947	-0.0770198	-0.557109	0.0250313	0.0564513	0.170809	0.338687	0.462178	0.0622289	0.0791091	-0.628413	0.298919	0.270511	-0.385758	-0.368065	-0.235955	-0.283789	-0.270061	0.29674	0.15404	-0.143861	0.226747	-0.0170145	0.09876	0.10406	0.119307	0.0864957	0.423561	-0.0708569	-0.176239	0.319549	0.473272	0.293788	0.394457	0.557661	0.388505	0.384889	0.172278	0.480796	-0.46834	-0.102556	0.0563973	-0.171687	-0.512584	-0.467618	-0.572512	-0.607584	-0.524245	-0.516014	-0.523816	-0.397136	-0.431191	0.48946	-0.160114	-0.0531013	-0.0198008	-0.183148	-0.169089	-0.165776	-0.380305	-0.27383	-0.373758	-0.426442	0.0116512	-0.176752	-0.143031	-0.18444	-0.319675	-0.177971	-0.285374	-0.339491	-0.163421	-0.249083	0.116925	0.198886	0.00774614	-0.309265	-0.184132	-0.282427	-0.163591	-0.185149	-0.324638	-0.239922	0.0520891	-0.0603155	0.274964	-0.329994	-0.3584	0.120459	0.278966	0.376188	-0.30951	-0.263553	-0.235673	-0.247115	-0.594055	-0.466091	-0.563205	0.282495	0.169131	-0.635443	-0.164873	-0.434135	-0.380878	-0.460915	-0.446102	-0.409864	-0.406705	0.380673	0.328355	0.229247	-0.198274	-0.323708	-0.298054	0.0459435	-0.161944	-0.0126658	0.0580738	-0.157393	0.0212184	-0.0778211	-0.154387	-0.628467	-0.56116	-0.505228	-0.372224	0.355581	-0.169241	-0.179611	-0.365468	-0.405147	-0.171046	-0.16002	-0.647402	-0.549134	-0.195138	-0.442398	-0.480247	-0.380205	-0.217654	0.209049	-0.0842172	0.303509	0.302823	0.301198	-0.294822	-0.290819	-0.287037	-0.314931	-0.049045	-0.290475	-0.244332	-0.0539355	-0.370588	-0.239155	-0.156984	-0.318968	-0.0900535	-0.148873	-0.276038	0.11746	0.144947	0.141296	-0.613913	-0.340424	-0.291982	-0.391957	-0.147738	0.0652864	0.1105	-0.220396	-0.248832	-0.341626	-0.579493	-0.493189	0.0916024	0.255442	0.204877	0.358699	0.0142681	0.0402127	-0.0408585	0.115128	0.0757841	8.57826e-05	-0.0745066	0.0533746	-0.00433574	0.00600352	0.24513	0.268027	-0.0639367	-0.337755	-0.0954805	-0.174279	-0.20351	0.0332834	-0.192352	0.313278	-0.203319	0.13325	-0.305212	-0.342893	-0.0324374	-0.125902	-0.204521	-0.310185	0.00295581	-0.420848	-0.769793	-0.151618	-0.679351	-0.564048	-0.440881	-0.0808696	-0.294342	0.273287	-0.149242	-0.237875	0.440818	0.384375	-0.110588	-0.0185225	-0.05198	0.153644	-0.141807	0.160795	0.0070334	-0.161319	0.0625594	-0.383669	-0.262879	-0.431128	-0.369298	-0.0441044	-0.0229181	-0.228894	-0.227145	-0.338749	-0.240191	-0.355528	-0.226825	-0.262923	-0.40249	-0.0448866	0.571021	-0.260279	-0.278197	-0.171666	-0.482071	0.417643	0.285169	-0.247257	-0.337538	-0.348745	-0.42754	-0.0628191	0.219987	-0.245017	-0.461047	-0.648432	-0.0372071	-0.173768	-0.515234	-0.274348	-0.130051	-0.285002	-0.224214	-0.300888	-0.372434	-0.0887334	-0.173569	0.413184	0.258118	0.271844	0.246747	0.145088	0.195393	0.311506	-0.344454	-0.314025	-0.206332	-0.532977	0.58408	-0.588712	-0.252677	-0.608031	0.0536569	0.20568	0.10478	0.401467	0.220723	-0.432973	0.279042	0.101586	-0.130556	0.0607778	-0.361887	-0.234007	-0.261709	-0.377921	-0.134055	-0.224152	-0.199278	-0.570647	0.105082	0.250389	-0.0708077	0.396659	0.596804	-0.101311	0.0880055	0.156917	0.366299	0.416127	0.277764	-0.420588	-0.300762	-0.33905	-0.303084	-0.390489	-0.148612	-0.315714	-0.53033	0.354821	-0.29558	0.398951	0.0417796	-0.0969194	-0.271757	0.673278	-0.503479	-0.42697	-0.257894	-0.492584	-0.127392	-0.364438	-0.00486422	-0.0814482	0.393872	-0.406501	-0.485209	-0.332127	-0.315845	-0.491264	0.37249	-0.482962	0.122147	0.0192197	0.176624	0.259335	-0.255387	-0.0554803	0.047691	0.155677	0.347254	0.129507	-0.315332	-0.488275	-0.0871144	-0.110107	0.0526867	-0.0789427	-0.0571369	0.051826	0.593607	0.380743	0.608424	0.0961012	0.259116	0.449348	0.54302	0.427898	-0.70378	-0.541307	-0.538702	-0.31316	-0.364422	-0.380445	-0.342828	-0.293487	-0.129963	-0.154656	-0.0619785	-0.335571	-0.0394284	-0.0479641	0.218749	-0.209779	-0.181103	-0.296093	-0.246273	-0.386697	-0.0721706	-0.17807	-0.310287	-0.205523	-0.102585	-0.290406	-0.379407	0.1048	-0.650156	-0.0281948	-0.0187724	-0.0518825	-0.166051	-0.179085	-0.0494852	-0.116338	-0.071356	0.0267284	-0.00971132	-0.164192	-0.395645	-0.0133038	-0.323638	-0.294852	-0.131753	-0.345926	-0.119527	-0.226495	-0.356502	0.0407649	-0.104066	-0.0216392	-0.662339	-0.318768	-0.204274	-0.290419	-0.709986	0.0100018	-0.326568	-0.503634	0.00466547	-0.155253	-0.125012	-0.42112	0.0164053	0.550976	0.35899	-0.366708	-0.351279	0.047424	-0.369442	-0.35933	-0.557022	-0.0905457	0.0263689	-0.0832944	-0.139637	-0.383658	-0.458837	0.168801	-0.169915	-0.386524	-0.593641	-0.244252	-0.252289	-0.429396	-0.129135	-0.0907669	0.0171011	0.0171246	-0.0568353	0.172286	0.280672	-0.0624793	0.28218	-0.427348	-0.270827	-0.349604	-0.395226	0.0752945	-0.177252	-0.401753	-0.424614	-0.323145	-0.111774	-0.256006	-0.358846	-0.170358	0.38907	0.298897	-0.400628	-0.426617	-0.562736	-0.569282	-0.316182	-0.459801	0.0621917	-0.0463321	-0.382577	-0.167408	-0.00824267	-0.385509	-0.316322	-0.324146	0.0808537	0.461484	0.320047	0.33608	-0.228981	-0.0721052	-0.190299	0.525615	0.0474964	0.0635846	0.25564	0.285936	-0.323325	0.338188	-0.220174	0.177891	-0.0394869	0.11811	-0.232859	0.0689126	-0.0960634	-0.357575	-0.203757	-0.214083	-0.620959	-0.258451	-0.378072	-0.227086	-0.423392	-0.535414	-0.700399	-0.311911	-0.215952	-0.414214	-0.230919	0.467386	-0.080469	0.0443614	-0.0816293	-0.321343	-0.00398192	-0.260418	-0.191521	-0.11538	-0.0481927	0.0793133	-0.257628	-0.524278	-0.138682	-0.164638	-0.353709	-0.361383	-0.418658	-0.515123	-0.0244522	-0.183366	-0.330299	-0.0347664	-0.110788	0.187319	-0.458532	0.026933	-0.0314783	0.174156	-0.141311	0.603929	0.475839	-0.325933	0.616379	-0.161524	0.397342	0.273785	-0.120317	-0.450785	-0.105915	0.456258	-0.0390972	0.56532	0.181244	0.0351825	0.335921	-0.311239	-0.350981	-0.292263	-0.259555	-0.269729	-0.242385	-0.583099	-0.513517	-0.412982	-0.524047	-0.500658	-0.243289	0.155754	-0.0304537	-0.250293	-0.136328	-0.526756	-0.0375938	-0.148955	0.0410588	-0.178189	0.289886	0.336159	0.391064	0.263507	-0.240255	-0.191448	0.312517	0.518342	0.536618	0.294626	-0.296875	-0.11693	-0.0956579	-0.545923	0.120342	0.120855	-0.0215688	-0.152404	0.358118	0.377833	-0.441045	-0.652428	-0.0832256	-0.120554	0.315221	-0.117558	0.205938	0.284454	0.286455	-0.259849	0.444497	-0.634299	-0.525915	0.39527	0.180798	-0.274927	0.171933	-0.283835	-0.639801	-0.268649	-0.387473	-0.057938	-0.0280368	0.307597	-0.053722	-0.221965	-0.131314	-0.204053	-0.20783	-0.0998188	-0.0802174	-0.116915	-0.234464	-0.292495	-0.130637	0.07127	0.0019665	0.233706	0.0524297	-0.0731523	-0.0306479	-0.0153791	-0.0997653	0.12487	-0.0471574	0.119288	-0.172342	-0.232508	-0.17992	-0.0769882	-0.181321	-0.0683839	0.0404316	-0.369642	-0.336346	-0.185498	-0.19411	-0.146158	0.0425876	-0.232387	0.304251	0.431192	0.413858	0.398832	-0.0125871	-0.266814	-0.66922	-0.515404	-0.260849	-0.407708	0.0421637	0.151279	-0.127794	-0.0778203	-0.422046	-0.240136	-0.118117	-0.0643012	-0.258442	0.131867	0.0495689	0.203679	0.230476	-0.198465	-0.0965832	-0.285447	-0.319448	-0.363755	-0.284146	-0.0372771	-0.00792307	-0.0535648	-0.41874	-0.287995	-0.0264199	-0.327785	0.0415102	0.125779	-0.152993	-0.241454	0.11538	-0.44843	-0.330844	-0.267136	-0.127789	0.0366463	0.397876	-0.0678581	0.2143	0.390374	0.499064	0.615937	0.220773	0.454887	0.187709	0.120737	0.350865	0.559841	0.0694444	0.217693	0.161951	-0.547786	-0.42522	0.130703	0.241175	0.334753	-0.0866846	-0.569904	-0.18778	-0.0860988	-0.710023	0.454979	0.0619238	-0.0868488	0.174542	0.450368	-0.258376	0.495462	0.419433	0.556134	0.462458	0.544999	0.505183	0.0480371	-0.333851	0.695937	-0.69668	-0.712187	-0.619758	0.0823762	0.0408195	0.503928	0.638466	0.279067	0.532236	0.383442	0.00936527	-0.705997	0.0280912	-0.18846	-0.207677	-0.212997	-0.132315	0.106383	0.053092	0.0908319	-0.0204479	-0.096007	0.301649	0.0466104	0.388024	-0.181664	-0.13017	-0.300643	-0.321585	-0.261669	-0.291476	0.237541	-0.209572	-0.288281	0.0160991	-0.104561	0.0496443	-0.244032	-0.0677467	-0.215186	-0.245162	0.0829873	0.0971642	0.0219015	0.0774544	0.0817946	0.0617943	-0.0180205	-0.432139	-0.297081	0.0262576	-0.231946	0.0337566	0.399845	-0.017123	-0.0194268	0.0144652	0.0630004	-0.213285	-0.167706	0.0920336	0.509132	0.179589	-0.4034	-0.447396	-0.0389027	-0.200332	-0.250414	-0.0746747	-0.181194	-0.314895	-0.12861	-0.262211	0.106307	-0.385707	-0.391988	-0.275133	-0.197497	-0.197486	-0.245866	0.128181	0.542458	-0.420219	-0.468749	-0.341118	-0.313492	-0.280075	-0.117711	0.0897673	0.440438	0.165609	0.341444	0.166055	0.323385	0.300707	0.628918	-0.256399	-0.254468	-0.349488	0.0856796	-0.380591	-0.135201	-0.502077	-0.24471	0.556132	-0.625484	-0.716565	-0.695143	-0.455868	-0.618434	-0.662138	-0.643699	-0.66973	-0.703056	-0.530445	-0.571433	-0.609067	-0.74051	-0.152427	-0.104878	0.0220458	-0.308917	-0.163447	-0.0742884	0.506008	-0.144546	0.214381	0.132168	-0.0315254	-0.0334658	0.000474772	-0.21818	-0.388124	0.0370324	0.196241	0.00032566	0.544924	0.549977	0.277219	-0.140428	-0.0399244	-0.0276498	-0.267033	-0.205842	-0.292524	-0.243124	-0.36651	-0.0275516	-0.340594	-0.305663	-0.113665	-0.098038	0.105137	0.234428	-0.278865	-0.502784	-0.640003	-0.0537418	-0.283999	-0.424696	-0.606586	0.0450471	-0.604321	-0.548841	-0.205597	-0.476296	-0.34597	-0.36271	-0.463104	-0.382972	-0.653353	-0.227719	0.227302	0.307094	0.237769	0.244909	0.394238	-0.32147	-0.457452	-0.225559	-0.174915	0.191458	-0.145321	0.143049	-0.441323	-0.24966	-0.199878	-0.0349878	-0.106532	-0.571143	-0.37115	0.0249739	-0.241645	-0.260918	-0.252297	0.416982	-0.69072	0.558005	0.460007	0.640565	-0.196883	-0.0987007	0.28743	0.25783	0.151699	0.203519	-0.336074	-0.423975	-0.482374	0.234272	0.0657049	-0.676267	0.08519	-0.131033	-0.0736795	-0.101158	0.120077	-0.0857722	-0.0823832	-0.105014	0.212406	0.0891734	0.326675	0.228454	0.433132	0.44513	0.130698	-0.0658956	0.389693	0.156238	-0.124011	0.0750246	-0.469635	0.472016	0.666446	-0.378512	-0.304194	-0.0246482	0.213039	0.233801	0.273076	0.409814	0.593226	0.548526	-0.0464617	-0.0770889	-0.158767	0.0696448	0.401235	0.0350717	-0.366905	-0.300402	-0.191205	-0.159635	-0.260837	-0.372127	0.198014	0.186939	-0.631233	-0.079956	0.145523	0.204135	-0.204067	-0.117824	-0.250458	-0.182239	0.298762	-0.181658	-0.157228	-0.42374	-0.358375	-0.355292	-0.0342941	0.533394	0.179914	-0.30467	-0.453641	0.109784	-0.385088	0.0228261	-0.0900939	-0.0412169	-0.174048	-0.00798843	-0.678379	-0.666017	-0.233887	-0.489295	0.378133	0.153718	0.597677	0.274875	0.269794	0.148134	0.521879	0.400257	-0.00302269	0.125965	0.422677	0.239095	0.558207	0.319729	0.36814	0.109722	0.399302	0.303406	0.460061	0.233497	0.525619	-0.0246284	0.221384	0.685914	-0.710752	-0.503282	-0.559568	-0.562679	-0.656082	-0.412954	0.417772	0.25378	0.0563473	0.016459	-0.0821536	-0.0576723	-0.100271	0.638833	0.448108	0.0565308	-0.246737	-0.224893	0.23922	-0.197848	0.129412	0.0151813	0.549822	0.349791	0.138904	0.486552	0.534668	0.546973	0.568049	0.63321	0.00415522	-0.327742	0.150084	-0.498512	-0.45837	-0.439085	0.231931	0.302707	-0.355994	-0.517738	-0.317876	0.133928	0.258658	0.0909408	-0.00920523	0.000477927	0.140816	-0.0939832	-0.0822365	0.0673734	-0.000641491	0.106849	0.387271	0.499388	0.550854	-0.0221436	-0.0278333	-0.00338972	0.0373056	0.118211	-0.0790038	-0.250355	0.119277	-0.496055	0.565738	0.528858	-0.124255	0.420333	0.272199	0.216519	0.37505	0.369405	0.411663	0.338721	0.283149	0.14018	0.276252	0.610616	-0.389877	0.420568	-0.338907	-0.345162	0.640904	0.473905	0.0689363	-0.188014	0.383229	0.401339	0.479384	0.404845	0.34983	0.704651	0.362294	0.538251	0.427481	0.390217	0.595243	0.339979	0.0844201	0.176786	0.50466	0.303115	0.365984	-0.0264102	0.443575	0.428942	0.462301	0.22643	-0.0354911	0.218077	-0.0668901	-0.0821654	-0.0601428	0.047137	0.0314517	-0.523296	0.591692	-0.0183419	-0.347578	0.301932	-0.185806	-0.349429	-0.161574	-0.104531	-0.144586	0.0845039	0.410135	0.122572	-0.21505	0.358693	0.527256	0.222483	-0.0256575	-0.502302	-0.40465	-0.172776	-0.196321	0.170192	0.107687	-0.0449484	0.331055	-0.243575	-0.334365	-0.101544	0.324447	-0.133794	0.104071	-0.410121	-0.45773	-0.135775	0.571725	0.066455	-0.050635	-0.0897718	0.266279	-0.650397	-0.255564	-0.163848	-0.24386	-0.0127796	-0.0401875	0.249561	0.187369	0.541655	0.296509	0.119809	-0.203889	0.436206	0.0438592	0.583461	0.424158	0.530763	-0.133721	0.187548	0.234861	0.366717	0.0619037	-0.385782	-0.482508	-0.347199	-0.0765508	-0.258387	0.376078	0.15649	0.519298	0.336001	-0.18917	0.30521	0.212118	0.188095	0.14714	0.360071	-0.0881269	-0.0928127	0.444597	0.436618	0.440471	0.482993	0.465823	0.516748	0.297894	0.0904651	0.49125	0.419332	-0.0955108	0.00336082	0.485951	0.225406	0.566211	0.329059	0.14755	-0.702581	0.641881	0.538807	-0.0816402	0.699075	0.57793	0.345425	-0.106033	0.436503	0.080913	-0.27464	-0.304961	0.27824	-0.00858375	0.203531	-0.186801	0.254409	-0.161083	0.432297	0.610151	0.490292	0.489128	0.331154	0.697053	0.334506	0.56632	0.614209	-0.278235	0.179767	0.090043	-0.431017	-0.297116	-0.0966469	-0.224451	-0.191581	0.0630323	0.489409	0.619049	-0.209872	-0.459829	-0.118409	0.463811	-0.174477	-0.426787	-0.46236	-0.515614	-0.395035	-0.193925	0.115055	0.506158	0.207766	-0.299125	-0.234995	0.48218	0.0394722	0.036395	-0.0533927	0.355765	0.684837	0.612133	-0.440405	0.301661	-0.411471	-0.039405	0.257209	0.529868	-0.424706	-0.628463	0.355369	-0.671112	-0.14271	0.254388	-0.00395672	0.305179	0.545695	0.620015	-0.123262	0.344158	0.256021	0.482348	0.432271	0.0525007	-0.230256	-0.2835	0.116488	0.178241	0.0129422	-0.0555314	-0.00902285	-0.104848	-0.294347	-0.0395947	0.0997457	-0.353043	-0.449216	-0.401977	-0.170828	0.0784082	-0.214279	0.0344482	-0.00254893	-0.163448	-0.430069	0.518191	0.708628	-0.215763	0.626729	0.508369	0.387046	-0.158209	0.141811	-0.101547	0.376119	0.590171	-0.00239957	0.118597	0.298769	-0.524298	-0.301265	0.0114204	0.219742	-0.0798452	0.167707	-0.105854	0.374599	0.0347163	-0.397485	-0.362319	-0.121411	-0.136863	0.336717	-0.106388	0.0822622	-0.326537	-0.276854	-0.0867008	0.34971	0.455217	0.17211	0.186255	-0.583491	-0.455984	-0.545722	0.320379	0.455273	0.149141	0.234356	-0.102401	0.0460891	-0.333425	-0.220904	-0.24467	0.375783	-0.238387	-0.0785056	-0.211574	-0.231302	0.182368	0.32743	0.243512	0.468068	0.489849	0.574781	0.479858	0.413292	0.291983	0.573414	0.552422	0.13278	0.22291	-0.233315	-0.0821903	-0.085503	0.256877	0.356388	0.034174	0.190722	-0.0667478	0.0218657	-0.434056	-0.275525	-0.243202	0.125166	0.0141848	-0.520472	-0.510984	-0.498511	-0.519161	-0.49068	-0.378688	-0.222814	0.506058	-0.232651	-0.579717	-0.235993	-0.0915811	-0.351628	-0.226735	-0.276796	-0.341671	-0.20281	-0.201624	-0.24308	-0.127372	-0.0624895	-0.011508	0.0978443	0.153405	0.299	0.358693	-0.0831511	0.26871	0.222234	0.410296	-0.0547509	-0.0348383	0.344155	0.264369	0.149621	0.174877	-0.0263263	-0.0462773	-0.594793	-0.201366	-0.10242	0.19415	-0.289938	-0.148965	0.0849323	-0.16784	-0.0832257	0.0894374	-0.0853488	-0.155965	-0.0186739	0.0592971	0.636936	0.0424881	0.513002	0.328987	0.115712	0.286645	0.338607	0.0586731	-0.0680898	-0.416527	-0.239633	0.0295325	-0.100235	-0.237595	-0.129692	-0.0183687	-0.250365	-0.271513	-0.238636	-0.355738	-0.120698	-0.435876	-0.253562	0.076334	0.384116	-0.27111	-0.369424	-0.349874	-0.327982	-0.0822801	-0.171324	-0.000732474	0.615929	0.553791	-0.0457559	-0.129228	-0.0736537	0.204951	-0.0659522	-0.0932003	0.118341	0.301494	-0.0805548	-0.0158677	0.173051	0.051422	-0.288374	0.363731	0.563602	0.297553	-0.0454466	-0.437483	-0.307622	0.255889	0.442506	0.248856	-0.323481	0.347368	0.412244	0.355703	0.392211	-0.207193	0.452193	0.521587	0.532207	-0.416321	-0.171203	-0.211939	-0.206433	0.528228	0.529092	0.0114121	0.14362	-0.360924	0.25148	0.217594	0.383057	0.481217	0.155894	0.0858364	-0.207042	0.351977	0.607738	0.62751	0.681233	0.743011	0.736875	0.670012	0.625029	0.656522	0.633717	0.5916	0.307322	0.457628	0.484777	0.0918319	0.542661	0.260371	0.394596	0.440664	0.336041	0.466631	0.489143	0.434629	-0.265671	0.491984	0.0434186	-0.0609953	0.296334	0.296999	0.152744	-0.11496	0.508402	0.0228329	0.401591	0.363271	0.54616	0.519111	0.5826	0.398018	0.134718	0.329265	0.218164	0.459484	0.730754	0.596734	0.458713	0.251616	-0.0615817	0.0459945	-0.375296	-0.0929491	0.0885751	0.525031	0.0639462	-0.000560664	0.0954465	0.135601	0.471909	0.392185	0.411185	0.481916	0.532667	0.616739	0.679659	0.740357	0.741363	0.719411	0.378836	0.197704	0.251803	0.120282	0.432719	0.405227	0.288827	-0.208046	0.413492	0.509491	0.501792	-0.175256	0.3445	0.554231	0.452483	0.337372	0.382406	0.400578	0.601598	0.676541	0.709789	0.561776	0.439073	0.0945543	0.343934	0.627439	0.544229	0.262933	0.462467	0.618193	0.289553	0.237171	0.161716	-0.527294	0.314512	0.580893	-0.0591622	0.0242077	0.4589	-0.444956	-0.159947	-0.393758	-0.270459	0.0779421	0.139607	-0.0732771	-0.306116	-0.330597	-0.380804	-0.529691	0.406275	-0.668952	0.000508443	0.175172	-0.37164	0.167176	0.500742	-0.0979421	-0.307311	-0.591853	-0.493802	-0.113562	-0.190622	-0.150614	0.479988	-0.303584	-0.0845867	-0.351671	-0.274487	-0.483385	0.36957	-0.178337	0.137161	0.483871	0.0309738	-0.131441	-0.276176	-0.352752	-0.175766	-0.33363	-0.366894	0.148612	0.255361	0.541667	0.11864	0.0975435	0.0661199	-0.117091	0.175348	0.23685	-0.383189	0.453818	0.376196	0.195291	0.229269	0.478151	0.126568	0.409854	-0.0553897	0.294712	-0.596539	-0.396216	-0.614452	0.390185	-0.617991	-0.580105	-0.0327256	-0.207571	-0.293227	-0.183205	-0.0407949	-0.3305	-0.225038	-0.286685	-0.431041	0.292688	-0.526291	-0.451995	-0.50362	-0.262785	-0.169659	-0.243087	-0.314714	0.170424	-0.0678162	0.419653	-0.361856	-0.409501	-0.106901	-0.158588	-0.0255983	0.106392	-0.207314	-0.269131	-0.327216	-0.530617	-0.12636	-0.370642	0.0343019	-0.0984687	0.0183295	-0.282841	-0.183597	-0.079784	-0.0925108	-0.247356	-0.348476	-0.50642	0.306427	-0.223593	0.171119	0.432576	0.0332975	0.516348	-0.118321	-0.0200346	-0.0653202	-0.311073	-0.275592	-0.232656	0.421913	0.372992	-0.0697171	-0.169606	-0.0579795	0.288664	-0.0557411	-0.356993	-0.286684	0.030275	0.476268	0.291587	0.372175	0.181597	0.505092	0.0548187	-0.280927	0.0496975	-0.508899	0.0444563	-0.238069	-0.082512	-0.0298341	-0.00411088	0.0738947	0.108022	0.00403346	0.118815	0.218855	0.200253	-0.0200828	0.0253074	0.131689	-0.0781516	0.280628	0.0523958	-0.371089	-0.416262	-0.363128	-0.190362	-0.0178928	0.0433179	-0.0477256	-0.0164386	-0.0827063	-0.175227	-0.0430196	-0.0382671	0.0625914	0.199835	-0.023927	-0.480466	-0.174726	-0.181777	-0.102462	-0.0760358	-0.554093	-0.351802	-0.00837383	0.438128	0.356844	0.469364	0.581569	0.580551	0.517266	-0.214045	0.555506	0.421771	-0.34799	-0.0823509	-0.356913	-0.47437	-0.17372	-0.0863112	0.268194	-0.177193	-0.363117	-0.4021	-0.274533	-0.106135	-0.227683	-0.0841501	-0.365724	-0.31512	-0.504355	0.153783	-0.101512	-0.0346425	-0.473049	0.0514652	0.538191	0.427125	0.0423184	-0.235621	-0.297587	0.28321	0.186164	-0.129258	0.00499142	0.269166	0.325482	-0.272603	0.150818	0.399234	0.510545	-0.59434	-0.139697	0.323116	0.373752	0.494937	0.0489189	0.320568	0.569259	0.612929	0.109576	0.0489595	0.223382	0.671489	0.0118593	0.554102	0.422078	0.612035	0.478457	-0.116994	0.225305	0.605751	0.101789	0.321179	0.596702	0.568422	0.519201	0.562881	0.749357	0.570687	0.345178	0.434766	0.578039	0.00421081	0.373216	-0.56637	-0.478834	-0.384395	-0.480425	-0.0651744	0.214396	-0.231251	0.0993922	0.643034	0.460593	-0.210096	0.288792	0.0822901	0.0127206	0.295417	-0.375546	-0.51886	-0.342447	-0.439066	-0.337346	-0.401556	-0.299829	-0.427369	-0.321849	0.387756	0.0527579	-0.139454	0.343904	0.496675	0.668004	0.555985	0.296531	0.369733	0.447274	0.605445	-0.0488317	-0.148907	0.0040884	0.710542	0.337934	0.515879	0.64842	0.571817	0.215804	0.257168	-0.0976569	0.288488	0.0940345	0.106405	-0.50398	-0.367386	-0.295128	-0.374732	-0.112222	0.062181	-0.126945	-0.276892	-0.22103	0.0637341	-0.377995	0.365604	0.326424	0.417551	0.329281	-0.51025	0.381541	0.155161	-0.0441749	-0.0845859	-0.272449	0.229154	0.582664	0.0216171	0.285222	0.0907267	0.0681737	0.435372	0.452083	-0.184249	-0.352927	-0.318703	-0.610788	-0.637936	0.410746	0.230798	-0.148538	0.390108	-0.124968	0.362828	-0.0413135	-0.469928	0.15505	0.217992	0.422322	0.271357	0.299026	0.555948	0.354615	0.229021	0.03312	0.624132	0.552158	0.401513	0.0206583	0.556513	0.354757	0.443041	0.717556	0.581262	0.28234	0.307467	-0.032945	0.519077	0.460877	0.240126	-0.0113179	0.104685	-0.405855	0.0594484	0.149256	0.448274	0.730983	0.482329	0.528047	0.428071	0.583332	0.225411	0.0106096	-0.231332	-0.145721	-0.0776013	-0.249799	0.283856	-0.0118921	-0.0900435	0.637472	0.446872	0.238614	-0.132705	0.278403	0.166819	0.555302	0.36548	0.421423	0.222121	0.57283	0.0836678	0.517318	0.287165	0.606257	0.729098	0.469291	0.484192	0.40528	-0.221257	-0.218357	0.523395	0.497142	0.547045	0.518631	0.271127	0.588638	0.556481	0.640828	0.416773	0.277178	0.402955	0.659986	0.171483	-0.153413	0.416858	0.34456	0.451024	-0.63106	-0.0274422	0.441311	0.408868	-0.0599653	-0.0576452	-0.476427	-0.200232	0.209797	0.453767	0.667529	-0.0495175	0.220197	-0.107491	0.169836	0.505488	0.259032	-0.0412961	-0.274831	0.151712	0.119996	-0.475911	0.109509	0.247307	-0.0815806	0.303224	0.531175	0.320888	0.0478078	-0.117492	0.0574232	0.157654	0.358995	0.534607	0.558364	0.580373	0.0840767	0.466571	-0.253395	-0.396623	0.060949	-0.253487	-0.108744	-0.128257	-0.0637117	-0.249004	-0.2099	0.0614273	-0.0286466	0.239713	0.519867	0.465695	0.0161846	-0.385451	0.0911846	0.422786	0.313638	0.297413	-0.0471262	0.384967	-0.226299	-0.333668	-0.438955	-0.375707	-0.357837	-0.511427	-0.247954	-0.553182	0.575583	0.642357	0.456922	0.372204	0.565445	0.695553	0.603617	0.56453	0.543683	0.410913	0.306704	0.599364	0.490682	0.325146	0.512082	0.369245	0.504448	0.408876	0.251098	0.283744	0.0776936	-0.36426	-0.520016	0.230814	-0.00645476	-0.158484	-0.242169	0.44262	-0.318269	-0.0516783	0.507024	0.299507	0.167211	0.414675	0.406002	-0.297212	-0.110177	0.106426	0.148186	-0.320019	0.726472	0.426952	-0.0100617	0.691194	0.515656	0.642052	0.507677	0.450393	0.283763	0.286221	-0.278808	-0.388305	-0.703978	-0.148439	0.090362	0.207384	0.512872	0.76115	0.418511	0.0971333	0.151312	-0.0868504	0.529614	0.441234	-0.292006	-0.0805381	0.728725	0.168039	-0.190666	-0.28708	-0.56584	0.0125852	0.0873157	0.572585	0.36146	0.622084	0.0298476	0.0698763	0.226165	0.0323844	-0.594565	-0.51896	-0.295425	0.155172	-0.0836906	-0.519538	-0.225227	0.15284	-0.451824	-0.342541	-0.19459	-0.26746	-0.333993	-0.300244	-0.115966	0.276314	0.602628	0.579132	0.622361	-0.435681	-0.159287	-0.22845	-0.328617	-0.24388	-0.194553	0.0397389	-0.585113	-0.503636	-0.230631	-0.0498612	-0.346906	-0.220738	-0.273725	-0.450232	0.522742	0.184591	0.232524	0.6574	-0.340385	-0.23557	0.407851	0.464012	0.044245	-0.0665269	-0.487231	-0.363032	0.188414	0.223357	0.32174	0.241166	0.0705432	0.470279	0.526919	-0.150541	-0.356811	-0.343441	-0.242043	-0.264482	0.189223	0.136351	0.440923	0.558704	0.102581	-0.168914	-0.219001	-0.164339	-0.519579	-0.321166	0.160318	0.497635	0.173147	0.582964	-0.240765	0.229256	0.261382	0.419698	0.138661	0.415439	0.548658	-0.29508	-0.332299	-0.126079	-0.252328	-0.0490058	0.166973	0.524512	0.389707	0.289911	-0.145772	-0.3195	-0.124616	0.182991	0.49896	-0.252789	0.239781	0.404983	0.201163	0.588417	0.368409	0.192955	0.261855	0.27769	0.0501514	0.37507	-0.0103041	-0.109695	0.428767	0.319476	-0.466954	0.223851	0.422812	0.0194521	0.302885	-0.194685	-0.499289	-0.496625	-0.489234	-0.198766	0.0675654	-0.279094	-0.158976	-0.257933	-0.31691	-0.612547	-0.452983	-0.195792	-0.256759	-0.228281	0.409887	0.770674	0.627832	0.583766	0.276667	0.652201	0.639964	0.557229	0.292404	-0.00560759	0.0524694	0.598362	0.496096	0.432768	0.449002	0.58876	-0.24133	0.10729	0.572978	0.310968	0.537291	-0.383089	0.0939908	-0.235677	-0.0519865	-0.114248	0.373762	-0.467111	-0.458293	-0.404172	-0.106627	-0.256321	0.63921	0.269776	0.526531	0.632388	0.461162	0.243677	-0.0475558	0.18668	-0.0875336	0.158541	-0.207444	-0.296777	0.292864	-0.101164	0.16938	0.103039	0.463183	0.20511	-0.309368	-0.241739	-0.157618	-0.165425	0.0562985	0.364531	0.078616	0.10222	-0.374246	0.146579	0.289536	0.249356	-0.0107337	0.422905	0.564263	0.306957	0.159885	0.078655	-0.140968	0.400632	-0.275927	0.344408	0.0157003	-0.129293	0.244559	-0.350032	0.189831	-0.220371	-0.104113	-0.376075	0.0289899	0.363672	-0.103238	-0.0302591	-0.0837333	-0.231112	-0.141053	0.222726	0.0266452	-0.0408676	-0.142815	0.164828	0.194831	0.138205	-0.0429463	-0.222283	-0.200694	0.373154	-0.0828251	-0.159369	-0.0959916	-0.256344	-0.0291369	0.161687	0.257017	0.107416	0.519854	0.217461	0.437867	-0.0214515	-0.276973	-0.0208384	-0.273032	-0.313191	-0.444147	0.108742	0.0805218	0.166432	0.210681	0.527655	0.514566	0.687467	-0.0472341	-0.321646	-0.0725527	0.0346873	0.411146	0.394671	0.0388039	0.156367	0.6363	0.0709244	-0.349834	-0.0382919	0.0970035	0.041291	0.267974	0.0874308	-0.0173325	0.196871	-0.0944497	0.151736	0.356326	0.128112	0.332321	0.312443	-0.0805853	0.151691	0.346316	-0.101176	0.249371	0.307287	0.49951	0.334371	-0.0573216	-0.0544692	-0.0914852	-0.383188	-0.00491149	0.0828448	-0.0489305	-0.220328	-0.149647	0.730822	0.599201	0.0215027	0.522253	-0.0380928	0.171891	0.140054	-0.403224	-0.208175	-0.131345	-0.327844	-0.397879	0.108126	0.410346	0.426163	-0.256305	0.0865854	-0.0744333	0.0298544	0.142692	0.251138	0.144615	-0.356401	0.128543	-0.0828175	0.00580862	0.0321978	0.185837	0.139762	-0.0193007	0.252757	-0.293709	-0.146091	-0.379678	-0.422079	-0.160598	-0.0448086	0.0868626	0.0261354	-0.238124	-0.234971	-0.390928	-0.161822	0.21449	0.369029	-0.379431	-0.0339147	-0.460059	-0.0990997	-0.00957828	0.163386	-0.179695	-0.145946	-0.17708	-0.294188	-0.365552	-0.134727	-0.10768	0.0846486	0.186349	0.141705	0.0948094	0.644663	0.543246	0.194731	0.310613	0.0961115	0.206462	0.273933	0.223989	0.605992	0.319112	0.558817	0.691478	0.612944	0.383624	0.0671419	0.641046	0.171481	0.272585	0.373098	-0.27509	-0.421258	-0.40932	-0.0178492	-0.369781	0.275625	-0.136674	-0.291198	0.253586	0.344473	0.551882	0.458771	-0.0345743	0.140379	0.474978	0.26675	-0.479702	-0.106281	0.186893	-0.40242	0.490625	0.323505	0.469239	0.182273	-0.17771	-0.0243752	0.200684	-0.289935	-0.142714	-0.0344408	-0.0146557	0.0823168	-0.000651453	-0.246458	0.101005	0.0163441	0.0414673	-0.105606	-0.0506143	-0.0925834	-0.0814347	-0.0936437	0.0177015	0.0674007	-0.0484781	0.150863	0.157793	0.0308444	0.095531	0.0241375	-0.197095	0.0264647	0.136031	0.212247	-0.254633	-0.0960378	-0.145483	-0.141649	-0.0305955	-0.238008	-0.189591	-0.030097	0.180393	0.166847	-0.240901	-0.0749677	0.0251874
PSPTO_1548-ribonuclease HII	0.449969	0.288524	0.278351	0.121985	-0.0368283	0.00914857	0.0682789	-0.278258	-0.369155	-0.258758	-0.261847	-0.234306	-0.208126	-0.390521	-0.299733	-0.196331	-0.286342	0.151072	-0.14191	-0.0861827	-0.232999	-0.208211	0.112911	-0.379748	-0.166369	0.0339723	-0.455153	-0.317911	0.258859	0.136548	0.0191454	-0.211716	-0.320171	-0.104983	-0.0483889	-0.134804	-0.237669	-0.0181384	-0.0235642	-0.397593	-0.104923	-0.25245	0.312025	0.399955	0.380346	0.293618	0.172554	0.255629	0.539414	0.509445	0.528041	0.5548	0.183961	0.262146	0.425776	0.114901	0.537782	0.321482	0.519601	0.395227	0.195672	0.135361	0.318729	-0.0664741	-0.410908	0.438617	0.417549	-0.247221	-0.359193	-0.155792	0.387351	-0.260013	-0.392058	-0.213981	0.206886	0.286466	0.116925	0.12242	-0.0204443	-0.21775	0.035272	-0.290425	-0.063885	-0.125178	-0.258593	0.11156	0.389527	0.47149	0.425382	-0.0646724	0.236681	-0.285916	0.322544	0.228801	0.492427	0.463522	0.122527	0.353583	-0.355674	-0.142959	0.467608	0.191922	0.361248	0.397962	-0.0639469	-0.362333	-0.100889	-0.278325	-0.0619444	0.547982	0.344952	-0.0632937	0.190079	-0.252893	-0.495836	-0.24074	0.0307509	-0.259465	0.0366937	-0.132944	-0.193928	-0.330956	0.319257	-0.0477981	-0.0498702	0.145549	0.225927	0.0898296	0.299834	-0.188137	-0.211625	-0.152003	-0.25775	0.195368	-0.244166	-0.391216	-0.116795	0.245584	0.15962	-0.387185	0.0555575	0.00279642	-0.16893	0.473674	0.466483	0.529502	0.491255	-0.0470109	0.110967	0.149212	0.476284	0.429077	0.485577	0.336219	-0.243934	0.286955	0.124702	0.0878679	-0.0114595	-0.223806	-0.218993	-0.336378	-0.0989715	0.194601	0.0911637	0.222567	-0.0812555	-0.0127088	-0.0599071	0.316433	-0.236023	-0.273851	0.386039	0.155452	0.0101293	0.0254529	0.253182	0.198702	0.318954	0.433691	0.397828	0.0592383	0.509475	-0.303646	-0.492322	-0.048541	0.290139	0.129403	0.136042	0.0937835	0.159779	0.204213	0.209598	-0.0546938	0.123793	-0.247037	-0.331939	-0.507889	-0.0852633	-0.425316	-0.236456	-0.412054	-0.0988653	-0.120254	-0.0630993	-0.115559	-0.235693	-0.260259	-0.25632	0.0253663	-0.4174	-0.359075	-0.219679	0.0298182	-0.17717	-0.244783	-0.251936	-0.287041	-0.33124	-0.0400126	-0.290181	-0.0224151	0.126269	0.10761	0.0917838	-0.0513558	-0.0639464	-0.0966576	0.385921	0.140026	-0.359134	-0.0287241	0.0981278	-0.126507	-0.209207	-0.0860578	-0.222935	-0.113055	-0.193912	0.0100722	0.278353	0.151572	-0.308003	0.569366	-0.0107582	0.330543	-0.163232	-0.186552	-0.0787183	-0.0390469	-0.118953	-0.363156	0.0242408	0.081504	0.240988	0.48482	0.314817	0.146514	-0.407097	-0.239173	0.115877	0.450683	-0.230648	0.139226	0.260733	0.334138	0.338637	-0.083421	-0.0884646	-0.238147	-0.0363157	-0.261776	0.0206748	0.0570657	0.257603	0.03888	0.191937	0.187535	0.0667048	0.401203	0.43637	0.486246	0.293833	-0.0146312	0.0853342	0.103972	-0.126705	-0.20941	-0.0276828	-0.321841	-0.372354	0.366836	0.0732697	-0.0300901	0.173314	-0.276463	0.456478	0.401318	0.17325	0.00292778	-0.273103	-0.321845	0.475797	0.10094	-0.0708995	0.172192	0.0463056	0.00260284	0.354376	0.515375	0.136539	0.166066	0.109966	-0.193109	-0.127285	-0.0292288	0.0831677	0.0486898	0.392494	0.40705	0.432233	0.242577	0.473024	0.155036	0.201315	0.401678	-0.193015	-0.0340192	-0.452335	-0.337763	-0.44713	-0.540904	-0.274881	-0.504756	-0.47166	-0.420394	0.216576	-0.12378	-0.218281	0.199292	-0.0346876	-0.18429	0.100897	-0.00999543	0.335553	-0.0984382	-0.0772716	-0.0594332	0.331783	0.373288	-0.0972833	-0.117618	-0.293811	-0.0235416	0.116455	0.175189	0.268273	0.17058	0.464609	0.445883	0.21643	-0.199959	-0.139822	0.462178	0.13433	0.330083	0.239657	0.46621	0.392758	0.357098	0.292326	0.44144	0.29742	0.260455	0.396864	0.276834	0.288079	-0.122115	-0.141319	-0.0570852	0.20203	-0.0275348	-0.199737	-0.524298	-0.251484	-0.356683	-0.509186	-0.344802	-0.506878	-0.488524	0.250976	0.160077	0.126055	-0.46024	0.285732	0.174443	0.504016	0.494563	-0.245548	-0.289588	-0.0394951	-0.0754348	0.076544	-0.406652	-0.271784	0.117461	0.143722	0.241357	0.233457	-0.00649557	0.0549936	-0.168874	-0.045559	-0.063229	0.407564	0.478595	0.403463	0.515978	0.398802	-0.262773	0.151135	0.146757	-0.0860819	-0.113525	-0.142136	-0.264924	-0.00671607	-0.187761	-0.0107028	-0.301341	-0.14553	0.257526	0.00526832	0.288493	-0.297325	-0.219826	0.231569	0.426131	0.214334	0.111085	-0.0455884	-0.124469	0.00870978	-0.282153	-0.213863	-0.1616	0.0257163	-0.451233	0.404479	0.470975	0.435821	0.398323	0.115921	0.0691245	0.258695	0.0781232	-0.480172	-0.577477	-0.516253	0.0761974	0.430687	0.231961	0.410511	0.421018	0.488211	0.298724	0.0712579	0.144742	-0.136649	-0.203726	0.130532	0.00897831	-0.272279	-0.391783	-0.354045	-0.164904	0.282233	0.0330664	0.0980377	-0.451633	0.306052	0.332287	0.240339	0.424417	0.334549	0.246083	0.25795	0.281253	0.358747	0.292768	0.285647	0.178151	0.38387	-0.195024	-0.150128	-0.0178231	-0.202987	-0.19625	-0.028737	-0.0645794	0.0331679	-0.14059	0.249464	0.0401614	0.169087	-0.211808	0.277864	0.423202	0.231895	-0.0292132	-0.236765	-0.225072	-0.0646759	0.156144	0.250845	0.544961	0.41768	0.134392	-0.0284716	0.192932	0.203493	0.542227	0.512232	0.254773	0.246159	0.441241	0.392019	0.29317	0.357911	0.326912	0.213556	0.28616	0.322223	0.411018	0.296485	0.282425	0.174403	0.339732	0.26916	0.287217	0.345014	0.406604	0.281771	0.343551	0.321556	0.362896	0.47899	0.454381	0.381278	0.254897	0.23781	0.317809	0.25785	0.426319	0.360254	0.335087	0.436017	0.311076	0.338347	0.435894	0.414278	-0.00889711	0.420279	0.435435	0.446298	-0.247313	-0.228479	-0.0972809	-0.19009	-0.210007	-0.0887498	0.00481332	-0.34968	-0.162334	-0.133705	-0.172931	-0.274069	0.228597	0.546045	0.492728	-0.164966	-0.178433	0.122953	-0.0336797	-0.083255	-0.15484	-0.149861	0.15397	-0.0023842	0.060675	0.47464	0.427424	0.263388	0.380004	0.454902	0.380869	0.559879	0.47203	0.31278	0.364797	0.351653	0.31846	-0.274837	-0.086896	-0.113125	0.113513	-0.145176	-0.123521	-0.0325058	0.0740269	-0.244732	0.030291	-0.0797268	0.152031	0.115881	0.0631507	0.000582195	0.375543	0.178304	-0.0684262	-0.324468	-0.538352	-0.501121	0.0340119	0.074691	0.191888	-0.399777	0.0409567	-0.296549	0.204974	0.0850696	-0.0207508	-0.222913	-0.0326542	-0.286546	0.0746618	-0.444087	-0.0715249	-0.323092	0.213966	0.161451	0.318418	0.298929	-0.102961	-0.174414	-0.410555	-0.119513	0.35352	0.059537	-0.0657097	-0.0378519	0.226989	-0.372197	-0.340763	0.38883	0.441769	0.251864	0.362354	0.325705	0.209255	-0.180674	-0.270777	-0.299918	0.152693	-0.343121	0.145792	-0.11604	-0.0300504	-0.0699027	0.0560561	0.124194	0.157915	-0.0942569	-0.25305	-0.397675	-0.434629	-0.15133	0.32327	0.353754	-0.181682	0.441098	0.257373	0.296135	0.290414	0.151177	0.224341	0.0985554	0.432754	0.522051	0.460311	0.368023	-0.197994	-0.36424	0.560533	0.364663	0.436178	0.455786	0.447111	0.524148	0.400179	-0.348745	-0.164883	-0.143822	0.0324823	-0.319559	-0.107855	-0.265583	-0.0128711	-0.163904	0.121421	0.144022	0.270168	-0.184397	0.144952	-0.015119	0.447394	0.593506	0.465533	0.160759	-0.308134	0.200889	-0.0286237	-0.0346753	-0.0493101	-0.0517023	-0.0697288	-0.155999	-0.0531033	-0.246939	-0.0624006	-0.171217	-0.371737	-0.228186	-0.180627	-0.349399	-0.400611	-0.0276797	-0.0113314	-0.220012	-0.223398	0.0167901	-0.0179715	-0.0496729	-0.128498	-0.254071	-0.18757	-0.313337	-0.216971	-0.109187	-0.205366	-0.166735	-0.168955	-0.137067	-0.24603	-0.122785	0.00539482	-0.069218	-0.0838805	-0.0339685	-0.0925223	-0.0652216	-0.131288	-0.324918	-0.367426	-0.257552	-0.239146	0.0102125	-0.159623	-0.323759	-0.282788	-0.11875	-0.111046	0.0118592	0.0735361	-0.264345	-0.290799	-0.182244	-0.424213	-0.353327	-0.20431	-0.461619	0.321366	0.100439	-0.0798872	0.0489858	0.137134	0.426514	-0.0251113	-0.349684	-0.538821	-0.221341	-0.226571	0.320342	0.15917	-0.0254567	-0.0758809	-0.223125	0.219429	-0.165484	-0.0828573	-0.0148695	0.0971922	-0.150283	-0.0255824	-0.242259	0.0933349	0.235873	0.296637	-0.372587	-0.0654764	0.110521	-0.191199	0.149872	0.0110955	0.0676035	0.0271006	0.24884	0.252947	0.169559	-0.397183	0.29486	-0.00173209	0.244859	0.183152	0.136611	0.393014	-0.119317	0.37933	0.405335	0.0259877	0.239614	0.481998	0.283717	0.166835	-0.0164376	0.145144	0.500158	0.385521	0.168614	-0.0267805	0.0308894	0.0805822	0.255161	0.376731	-0.346822	0.434739	0.37831	0.236921	0.539863	0.214258	0.341801	-0.298081	0.103894	-0.29464	-0.214114	-0.0217364	0.060583	0.395324	0.132042	0.194708	0.0120253	-0.0199114	-0.323428	-0.137316	-0.401667	-0.29081	-0.118547	-0.164116	0.097318	-0.0299684	0.346954	-0.0321965	0.0307798	-0.110051	0.0674048	0.25818	0.198805	0.0794243	0.331213	0.0796769	-0.342175	-0.276771	-0.148449	-0.416817	-0.308576	0.299036	-0.0633595	0.0539991	-0.184175	0.0134962	-0.300264	-0.233523	-0.0895346	-0.519292	-0.254818	-0.368148	-0.355462	-0.33381	0.103602	-0.259315	-0.269278	0.0329745	0.0730713	-0.421145	-0.492417	-0.438789	0.358196	-0.285627	0.181935	0.00524056	-0.241849	-0.0537893	0.261041	0.310536	0.398899	0.404623	0.212488	0.0347937	0.276098	0.148023	0.119019	-0.16237	-0.216917	-0.107723	-0.0947127	0.0826436	0.0773071	-0.0510133	-0.110415	-0.213834	-0.331623	-0.428121	-0.403043	-0.412299	0.339673	0.375443	0.409421	0.539179	0.417868	0.361744	0.116935	0.369606	0.348521	0.314143	0.303971	0.307971	0.143865	0.179225	-0.0763035	-0.0362088	-0.171751	-0.306977	-0.102121	-0.231854	-0.20884	-0.352286	-0.358296	0.0733766	0.0807873	0.234464	0.0710072	0.37224	0.371993	0.3115	0.40057	0.144678	0.00754031	0.136093	0.161654	0.289067	-0.266182	0.230734	0.343205	0.432201	0.268628	0.0725033	-0.438439	-0.472435	-0.503385	-0.159429	-0.274234	-0.195809	-0.286188	-0.211591	-0.354343	-0.265829	0.309492	-0.160078	-0.224672	0.33422	-0.0406239	0.0674517	0.123856	0.189132	0.0920441	0.41169	0.23181	-0.312796	-0.130058	0.0873622	0.198777	0.191611	0.158947	0.104896	0.057936	-0.219052	-0.0855	-0.214149	0.267009	0.373703	-0.329997	-0.405729	0.0423908	0.228667	0.44446	0.269072	0.159164	0.143651	0.0877929	0.0528456	-0.144631	-0.204029	0.241248	0.102524	-0.0726691	-0.0964251	0.359767	0.290267	0.281469	0.411455	0.279723	0.283724	-0.348309	-0.180726	-0.322018	0.0930777	0.191092	0.233394	-0.153536	-0.244038	0.0856979	-0.372796	0.149766	0.176977	0.141868	0.238213	0.223133	0.162517	0.123856	0.154372	0.209887	0.207001	0.187525	0.15893	0.128745	-0.108683	-0.372694	-0.0157738	-0.104617	0.0320417	-0.0922824	0.0558051	0.238984	-0.181358	0.296844	-0.553896	-0.542507	-0.372051	-0.282089	0.45594	0.34158	0.401426	-0.371121	0.0623559	0.0626339	0.444956	0.230603	0.264959	-0.243924	0.17245	0.0682927	0.547871	0.485386	-0.258402	0.347801	0.16872	0.134025	-0.172487	0.324428	0.0688973	0.287519	0.119952	0.152836	0.253986	0.393219	0.131275	0.312976	0.0557674	0.268119	0.129837	-0.433455	-0.23743	-0.181572	-0.52946	-0.554235	-0.0591446	0.486157	0.123859	0.275607	0.345922	-0.00149013	-0.0972248	-0.100276	-0.132257	-0.0971613	0.0309256	-0.164007	-0.0560493	-0.281947	-0.138492	-0.079812	0.57136	-0.334895	-0.138995	-0.140381	-0.119905	0.277537	0.234277	0.413551	0.465897	0.521468	0.395011	0.254158	0.00826018	-0.503076	-0.318486	-0.160786	0.229223	0.169486	0.0435191	-0.308513	-0.105261	-0.00789024	-0.279825	-0.0443659	-0.209748	0.0774177	0.0218234	-0.0564177	0.221382	0.0229709	0.123414	0.239925	-0.309074	-0.353847	-0.354031	-0.252818	-0.100148	-0.20419	0.0956756	0.399788	-0.206496	0.0440352	0.122827	-0.296965	-0.0606948	-0.117144	-0.126617	-0.153792	-0.0548728	-0.191259	-0.18129	-0.331292	-0.27803	-0.307137	0.0261144	-0.132554	-0.175172	-0.0884569	-0.091452	-0.0195664	0.0151275	0.0541141	-0.000387298	0.0484358	0.0251	-0.0863291	-0.0196258	-0.0681288	-0.0391185	-0.0599251	-0.0471033	-0.0243425	-0.104426	-0.0760375	-0.143545	-0.0623151	-0.134182	-0.0792425	-0.120204	-0.075071	-0.125983	-0.121053	-0.172127	-0.0391898	0.00412612	0.0649844	-0.315337	0.436295	0.543513	0.365875	0.266277	0.389395	0.460379	-0.157558	0.591564	0.272672	0.470833	0.463714	0.311027	0.315723	0.361432	0.345808	0.468751	0.477528	0.426478	0.508466	0.451448	0.476298	0.316081	0.503035	0.470421	0.42431	0.52757	0.391494	-0.152813	-0.229824	-0.0148072	-0.434966	0.053007	0.155799	0.369181	0.457018	0.353258	-0.222951	-0.100842	0.341886	-0.232262	-0.297933	0.315269	0.335753	0.405814	0.182847	-0.108966	-0.0928832	-0.370301	-0.286805	-0.171095	0.159993	0.444983	-0.0877367	0.470413	0.358319	0.456495	0.488869	0.43608	0.479636	0.432763	0.184092	0.286336	0.293421	0.362463	-0.111134	-0.354097	0.00849281	-0.144271	-0.22268	0.22142	0.25301	-0.0837245	-0.0595567	-0.14557	-0.156287	-0.19755	-0.0969872	-0.310293	-0.20376	-0.185396	-0.255745	-0.350564	0.338387	0.215265	0.202013	-0.597111	0.192249	-0.0380216	-0.00690018	-0.0415752	-0.408932	0.184701	0.405643	0.12545	0.317396	-0.0233318	-0.359725	0.0988546	-0.0346106	0.00128545	0.552325	0.181809	0.288069	0.228644	-0.216516	0.450331	0.283005	0.355493	0.251173	0.425118	0.332873	0.41039	0.284299	0.237157	0.472415	0.515325	0.0640656	0.207741	0.403001	0.233024	0.140775	0.3331	0.448761	0.476329	0.467826	0.366764	0.489571	0.395162	1	0.540411	0.229493	0.244223	0.318403	0.350639	0.0722877	0.259237	0.376574	0.0123654	0.0222718	0.267998	0.427283	0.446188	0.21811	-0.036973	-0.24495	-0.420411	-0.107818	0.209516	-0.346843	-0.0860608	0.349619	-0.170588	-0.338846	-0.0245532	-0.193171	0.0756705	-0.131038	-0.0883983	-0.354456	-0.106501	0.333385	-0.146379	-0.275272	0.369616	-0.095107	0.236562	-0.177054	-0.125959	0.13269	0.296647	-0.228664	-0.180576	-0.293071	-0.0436129	-0.112857	-0.295188	-0.012209	-0.218555	-0.146755	-0.0920114	0.224393	-0.147986	-0.154646	-0.268329	-0.0355768	0.295896	-0.0086744	0.233734	0.098309	-0.324143	-0.29723	-0.259518	-0.284509	-0.0879489	-0.447054	0.139532	-0.039346	0.0181622	0.0141953	-0.236916	-0.189314	-0.0632498	0.00782525	0.0906499	-0.203159	0.0269414	0.187194	0.183759	0.386073	-0.105967	-0.334487	-0.000898976	-0.415	-0.236376	-0.393729	-0.31425	-0.37778	-0.338161	-0.338089	-0.373804	-0.389212	-0.302991	0.229325	0.0411719	-0.0961357	0.0724127	0.0122784	0.31364	-0.215961	-0.194956	-0.0703382	-0.0130481	-0.349188	0.0325296	-0.0192117	0.0333048	-0.184903	0.0151627	0.329924	0.147439	0.303161	0.204416	0.132891	-0.276237	0.42065	0.403825	0.156646	0.13643	0.242562	0.238755	0.114419	0.181689	-0.0412935	0.461892	0.392436	0.336489	0.229351	0.057153	0.447961	0.370915	0.460337	0.21421	-0.421062	0.0435886	0.17019	0.00837656	0.100359	0.379934	0.213595	0.12186	0.374719	0.0840941	0.176032	-0.126327	-0.347995	-0.464852	0.528314	0.0910931	0.423595	-0.244241	-0.259136	0.203502	0.287875	0.0683285	0.0718678	-0.00592062	0.407849	0.474392	0.349231	0.337253	0.326083	-0.0966806	-0.352743	0.293378	0.0476725	-0.0460231	0.0527978	0.0142471	0.39771	0.343354	0.348151	0.37893	0.407394	0.352129	0.299402	-0.0601743	0.00835226	0.054182	-0.0775945	0.04041	-0.153116	0.0269757	0.169541	0.323216	-0.176241	-0.164031	-0.0959924	0.0320256	0.510817	0.107908	0.223133	-0.333698	-0.0321982	-0.15271	0.540793	0.427221	0.498979	0.480091	-0.289757	-0.0722332	-0.0707163	0.186222	-0.337236	-0.104675	-0.0909878	0.300071	-0.0833067	-0.235209	-0.0684133	-0.0626168	-0.0912473	-0.385822	-0.136969	-0.253741	-0.21444	-0.0857029	0.0707589	-0.335545	-0.00441276	0.338054	0.0239294	-0.289261	0.517506	0.460643	0.0672518	-0.115171	-0.314059	0.0528651	0.204121	0.224265	0.269032	-0.216585	-0.0537215	-0.0614999	-0.0119221	0.460567	0.32197	0.163356	0.206546	0.0909959	-0.115937	-0.32667	-0.0589191	0.00411534	-0.287692	0.422548	0.475141	0.520332	0.415241	0.42484	0.290395	0.102011	0.0749815	0.173802	0.243889	0.120752	0.180342	-0.162283	-0.263478	0.149002	0.339459	0.244898	0.171114	-0.211948	0.081232	0.348023	-0.374433	-0.330556	-0.499308	-0.0968142	-0.0594069	0.295658	-0.289901	-0.253179	-0.059325	-0.312527	-0.165666	-0.0709879	-0.123301	-0.0257052	-0.231582	-0.232422	0.107304	-0.257523	-0.302121	-0.24178	0.0195115	-0.0705268	-0.0590936	-0.147643	-0.16505	-0.442384	-0.323986	-0.328023	-0.0910164	0.128152	0.143354	0.31676	-0.0121376	-0.195707	-0.373834	-0.35514	-0.333829	-0.346839	-0.0237875	-0.0108582	-0.0891478	-0.150676	-0.16004	-0.320104	-0.0499314	0.0401146	-0.237786	-0.206795	0.198961	-0.353851	-0.260766	0.0445765	0.515718	-0.185704	-0.158492	-0.146673	-0.294723	-0.271772	-0.30939	-0.254971	-0.35851	-0.254253	-0.363019	0.190901	0.313274	-0.259957	-0.207702	-0.0640984	-0.195306	-0.39625	-0.291562	-0.293075	-0.13537	-0.474415	-0.361136	-0.361158	-0.406852	-0.147781	-0.267772	-0.225401	-0.249937	-0.23899	-0.379512	-0.400372	-0.330834	-0.374542	-0.418101	0.357429	-0.26875	-0.460523	-0.538382	-0.244993	-0.403673	-0.331392	-0.333795	-0.312052	-0.18299	-0.252856	-0.244709	-0.21537	-0.137288	0.0243766	-0.367876	-0.108772	0.14255	-0.313932	-0.0895692	-0.227693	-0.15903	-0.0222427	-0.0387939	-0.09042	-0.21501	-0.206554	-0.172855	-0.280525	-0.267143	-0.217213	-0.281605	-0.116962	-0.310728	-0.249349	-0.157936	-0.175282	-0.198883	-0.355155	-0.396434	-0.271288	0.322634	-0.274092	-0.236341	-0.163421	0.275128	0.200397	0.396467	0.221468	0.281552	0.0162185	0.212558	0.218453	0.235639	0.548011	-0.0469267	0.0135514	0.0622888	-0.235293	-0.142793	-0.281267	-0.00623835	-0.314171	0.337774	0.204896	0.357299	-0.0844402	-0.119757	0.31018	-0.0390242	-0.0345295	-0.169441	-0.330481	0.456411	0.0492698	-0.158144	-0.235707	-0.0948342	0.381385	0.453971	0.0375884	0.378008	0.22665	-0.32796	-0.259234	0.0210494	0.436294	0.311073	0.404015	0.136204	0.363673	0.258927	-0.265799	0.135593	-0.0931014	0.44399	-0.0614577	-0.142524	0.456287	0.247372	-0.388698	-0.455735	-0.479472	-0.480238	-0.30984	-0.0641502	0.203405	-0.196829	0.0799978	-0.111809	-0.123746	0.360215	0.440549	-0.239177	-0.479232	-0.251423	-0.147775	-0.330844	-0.126171	-0.17062	-0.219633	-0.075756	-0.18551	0.461499	0.144305	0.270848	0.323805	-0.0241338	-0.0755757	-0.0744128	-0.154064	-0.461	-0.251257	0.350294	0.357261	0.336884	0.394853	-0.0628545	-0.164307	0.204283	-0.187545	0.12046	-0.154944	0.0537935	-0.446874	-0.0924969	-0.0155177	-0.196995	-0.241056	0.097781	0.348892	-0.281381	-0.245456	-0.151158	-0.0924141	-0.0293139	-0.245151	0.243539	0.268344	0.305709	0.272255	0.354148	0.157957	0.244167	0.22581	0.220013	0.069089	0.163606	0.188441	0.160666	0.25934	0.304655	0.289616	0.293493	0.287632	0.333501	0.23737	0.288591	0.272138	0.268621	0.26672	0.325074	0.332473	0.31554	0.279621	-0.199857	0.0949537	0.134031	0.214222	-0.0362359	0.400134	-0.101942	-0.378467	-0.0939526	-0.427682	-0.488605	0.217535	0.235719	0.24917	-0.0107499	-0.296455	-0.0141019	0.0550564	0.211821	-0.0183139	0.255553	0.400234	0.242167	0.162129	0.466742	0.0628614	-0.0913405	-0.201319	-0.415167	-0.0950576	0.284743	0.0795641	0.12668	0.0838445	0.133343	0.365946	0.338918	0.265638	0.384649	0.438746	0.332669	0.186535	0.348542	0.344036	0.456709	0.296482	0.0847575	0.00922072	-0.112389	-0.0935075	-0.297849	-0.0453818	0.141136	0.0482019	-0.0187798	0.0546877	-0.30263	-0.371389	-0.132007	-0.153043	-0.13877	-0.142974	0.02199	-0.43488	-0.277516	-0.319042	-0.152076	-0.281023	-0.163702	-0.407095	-0.214648	-0.227477	-0.0444841	0.0795843	0.381306	-0.201457	-0.182522	-0.199831	-0.395662	-0.209012	-0.0122523	0.288533	-0.185921	0.102099	-0.219109	-0.258265	-0.0890315	0.363757	0.123298	0.194657	0.0627946	-0.185957	0.296151	0.275749	0.157886	0.185242	-0.184641	0.383709	0.00122195	-0.0216536	-0.176579	-0.360669	0.195768	-0.226505	0.261787	0.408256	0.348659	0.14506	-0.15254	-0.0768437	-0.254726	-0.1628	-0.106343	-0.368069	0.259197	0.248958	-0.171405	0.124112	0.035674	0.0687763	0.134021	0.239369	-0.31449	-0.387482	-0.353766	-0.497969	0.0307398	-0.171551	-0.334528	0.238749	-0.44082	0.351765	-0.125946	-0.195806	0.255406	0.45255	-0.00466579	-0.172256	-0.22999	-0.157855	0.00589018	0.062006	-0.196669	-0.1807	0.282829	0.277322	-0.118252	-0.209896	-0.156079	-0.466399	-0.363079	-0.28348	-0.528399	-0.387756	-0.366374	-0.339367	0.174231	-0.367509	0.0966224	-0.116338	0.146214	0.30134	0.254473	0.254108	0.192708	-0.382882	0.444657	0.337478	-0.291303	-0.257497	0.0265509	-0.0152496	-0.046366	0.048862	0.0716692	-0.140136	0.258952	-0.168166	-0.27728	-0.133771	-0.15246	-0.170374	-0.0180577	-0.257271	-0.0766087	0.375187	0.415768	0.354511	0.288094	0.277138	0.336439	0.422179	0.317132	0.367396	-0.353996	-0.0887744	-0.156064	-0.314191	-0.36788	-0.286623	-0.424144	-0.401051	-0.239719	-0.408095	-0.350474	-0.395704	-0.24942	0.449646	-0.0712691	-0.225652	-0.0500251	-0.101886	-0.0627844	-0.208967	-0.387481	-0.274907	-0.162669	-0.169317	-0.332477	-0.350117	-0.201953	-0.215386	-0.330249	-0.458619	-0.267904	-0.383807	-0.416258	-0.328285	0.322927	0.266183	-0.0872777	-0.252156	-0.159268	-0.281996	-0.456944	-0.307299	-0.382891	-0.34605	0.0722308	-0.285284	0.0823102	-0.111786	-0.211643	0.0555123	0.115888	0.368384	-0.182293	-0.0197929	-0.390372	-0.409703	-0.305882	-0.344066	-0.319316	0.233698	0.110086	-0.422412	-0.310913	-0.202581	-0.138035	-0.243496	-0.356519	-0.22161	-0.336362	0.167625	0.127966	0.0550949	0.0148596	-0.238371	-0.133748	0.289971	-0.268147	0.000377541	-0.126416	0.0510744	-0.209085	-0.116066	-0.362619	-0.44066	-0.473663	-0.162943	-0.17912	0.313632	-0.0788078	-0.368728	-0.47412	-0.392138	-0.337034	-0.192592	-0.477273	-0.345893	-0.220717	-0.256913	-0.368185	-0.32129	-0.427655	0.259669	0.00486546	0.449907	0.222445	0.209553	-0.295275	-0.286492	-0.229091	-0.348507	-0.140975	-0.16604	-0.153139	-0.234505	-0.122912	-0.0870303	-0.00426014	-0.103914	-0.177082	0.0191959	-0.0328605	0.175487	0.195672	0.18329	-0.369241	-0.123964	-0.372211	-0.339075	-0.326814	0.325117	0.139893	-0.0954444	-0.0965846	-0.272347	-0.402159	-0.164932	-0.134919	-0.0472891	0.173686	0.267487	0.0400384	0.11979	0.166844	0.236448	0.0297554	0.154165	0.0258158	0.190907	0.266321	-0.208353	0.333824	0.467753	0.0845143	-0.18378	-0.0628041	-0.0645343	-0.114138	0.00220872	-0.419707	0.239294	-0.350898	-0.086572	-0.284998	-0.285716	0.016192	-0.241173	-0.318884	-0.114268	-0.162713	-0.340362	-0.479124	-0.220479	-0.505521	-0.462517	-0.335835	-0.061533	-0.222544	0.00739677	-0.388062	-0.264746	0.494984	0.107456	0.02805	-0.10328	-0.170112	-0.146681	-0.136826	0.241924	0.0279103	-0.239203	-0.0948645	-0.321098	-0.117589	-0.362886	-0.1318	-0.267554	-0.151574	0.0897752	-0.114238	-0.277742	-0.0905766	-0.261019	-0.10379	-0.0998793	-0.127038	0.128777	0.478693	-0.0245071	-0.281957	-0.134984	-0.358829	0.578425	0.262486	-0.2703	-0.211956	-0.263863	-0.20187	-0.0431577	0.0661448	-0.0606986	-0.144753	-0.307203	0.0309118	0.0899597	-0.163639	-0.308019	-0.319966	-0.451396	-0.333022	-0.437379	-0.465929	-0.182864	0.00344279	0.0959016	-0.0485045	0.213927	-0.0304109	0.132881	0.141016	0.253464	-0.369504	-0.462806	0.0457974	-0.325417	0.401017	-0.424882	-0.242575	-0.339075	0.0339276	0.191835	-0.292292	0.332745	0.322328	-0.402142	0.0116851	-0.136751	0.215773	0.279523	-0.347625	-0.228017	-0.284363	-0.365514	-0.292709	-0.246354	-0.0559838	-0.312042	0.0286086	0.152146	-0.0243631	0.388476	0.379522	-0.193953	0.228884	0.0631627	0.121305	0.0471833	0.091721	-0.26806	-0.428831	-0.23941	-0.159202	-0.152411	0.0972139	-0.156333	-0.316966	0.394506	-0.0284029	0.141607	0.0538019	-0.0250866	-0.199261	0.522128	-0.451791	-0.321264	-0.260121	-0.515217	-0.265257	-0.209879	-0.183785	-0.143943	0.350829	-0.214515	-0.243848	-0.243797	-0.155739	-0.161948	0.435132	-0.356241	0.0504448	0.151977	0.0543162	0.0877846	-0.273362	0.00126196	0.189202	0.116012	-0.114699	0.00110175	-0.376331	-0.426285	0.00842842	-0.00395647	0.0608288	0.0383654	0.143055	0.0430432	0.0562461	0.328458	0.213751	0.0686413	0.35778	0.334898	0.382838	0.203024	-0.461483	-0.269379	-0.324884	-0.248451	-0.396497	-0.191223	-0.358963	-0.297357	-0.0422598	-0.0579572	-0.0545264	-0.00183063	0.13067	-0.0436166	0.0802806	0.0825235	0.151298	0.0280223	0.0286754	-0.0291404	-0.22546	-0.231159	-0.274233	-0.101389	-0.0388624	-0.106072	-0.148279	-0.0980054	-0.392975	-0.124491	-0.295245	-0.348163	-0.295744	-0.273224	-0.109505	-0.152931	-0.313842	-0.308078	-0.157064	0.039	-0.295625	-0.175765	-0.318502	-0.259814	-0.0974098	-0.120288	-0.145026	-0.188418	-0.143623	0.205165	-0.160613	-0.297666	-0.474163	-0.315104	-0.0826064	-0.204771	-0.43467	-0.00228786	-0.0611908	-0.258963	-0.0251287	-0.250256	-0.0108035	-0.22076	0.0803943	0.349731	-0.0537128	-0.285141	-0.227845	-0.120915	-0.295822	-0.343061	-0.401011	-0.0433037	0.180313	-0.0883627	-0.123738	-0.321659	-0.36082	0.110325	-0.133829	-0.305804	-0.371446	-0.314254	-0.0848523	-0.0809527	-0.204963	-0.115921	-0.0725409	-0.0828682	0.093209	-0.261913	0.00504702	0.0537567	0.10017	-0.411327	-0.241356	-0.297975	-0.249301	0.157428	0.0564178	-0.0422963	-0.146121	-0.0833528	-0.0528868	-0.121069	-0.116663	-0.240245	0.395401	0.266423	-0.123483	-0.324695	-0.439531	-0.383118	-0.322507	-0.315673	-0.115636	0.044737	-0.302912	-0.0295061	0.00290925	-0.369458	-0.432163	-0.183578	-0.00298647	0.453472	0.281195	0.407689	-0.194842	0.0392142	0.0461588	0.434475	-0.0702543	0.0366721	0.232227	0.105873	-0.0717618	0.254904	-0.0445778	0.341161	-0.115258	0.107098	-0.0686465	-0.202173	0.0103838	-0.305364	-0.285437	-0.266999	-0.489667	-0.215283	-0.228625	-0.23242	-0.343212	-0.423728	-0.489936	-0.229876	-0.232586	-0.421556	-0.206973	0.433057	0.000636524	-0.18205	-0.0707397	-0.0922781	-0.182358	-0.157984	-0.0353199	0.221599	-0.256339	-0.0478795	-0.186199	-0.383191	-0.12572	-0.1191	-0.366353	-0.244479	-0.136337	-0.271875	-0.133261	-0.155908	-0.278147	-0.0655623	-0.325158	0.276228	-0.265853	0.0271314	0.0489837	0.187548	-0.0902886	0.196064	0.252051	-0.12752	0.370778	-0.0860756	0.202544	0.253324	-0.299834	-0.113192	-0.0917876	0.510412	-0.0562788	0.580239	-0.0298535	0.00621023	0.181064	-0.0261269	-0.147443	-0.115645	-0.0725692	-0.326459	-0.013066	-0.362007	-0.348373	-0.261763	-0.383663	-0.462899	-0.144218	-0.0260581	-0.106763	-0.0248792	0.0132569	-0.401579	0.0630813	-0.0964172	-0.0592721	0.00193175	0.316552	0.424684	0.456157	0.346906	-0.111105	-0.261763	0.115687	0.237461	0.227617	0.220746	-0.433762	-0.300674	-0.321275	-0.447178	-0.0309028	0.26102	-0.242935	-0.118374	0.0280336	0.412033	-0.2597	-0.518307	-0.0872666	-0.10485	0.0817774	-0.0320048	0.0158584	0.218616	0.138222	-0.26163	0.216259	-0.420446	-0.326727	-0.00955073	-0.056063	-0.150871	0.201787	-0.0144235	-0.386072	0.045044	-0.319822	-0.16379	-0.0327833	0.198174	0.0327242	-0.177542	-0.278913	-0.0494647	-0.0960428	-0.135307	-0.0144739	-0.210883	-0.320471	-0.0797604	-0.222436	-0.0797807	0.0552119	0.0760189	-0.148634	-0.277841	-0.289477	-0.181946	-0.206667	-0.273236	0.0674143	-0.0807522	-0.341055	-0.147021	-0.276119	0.0261328	-0.0746709	-0.117766	0.0522623	-0.318714	-0.19862	-0.161471	-0.306853	-0.344846	-0.0988724	-0.182996	0.373646	0.135368	0.273134	0.296359	0.0677374	-0.0203117	-0.480531	-0.308428	-0.14959	-0.169014	-0.0284016	0.0646503	-0.0777629	-0.0996026	-0.348358	-0.20411	-0.00791673	-0.00687642	-0.208127	0.379508	-0.318846	0.158351	0.133255	-0.05806	-0.329898	-0.124089	-0.299827	-0.196588	-0.151653	-0.0907157	0.0750098	0.183533	-0.222479	-0.305885	-0.212478	-0.47771	0.152903	-0.10865	-0.0784732	0.0113246	0.120308	-0.370124	-0.200585	-0.0559362	-0.157429	0.0439925	0.127712	0.0223021	0.177806	0.183367	0.182408	0.205724	0.162886	0.216784	0.121626	0.224203	0.368102	0.153383	0.0124939	0.313338	-0.112995	-0.343364	-0.245485	0.176643	0.0968851	0.0237674	0.136105	-0.478517	-0.211075	-0.0196797	-0.406592	0.193568	0.068081	0.0922756	-0.131268	0.294228	-0.130846	0.492224	0.466284	0.342028	0.387905	0.496418	0.449908	-0.0174461	-0.320022	0.559337	-0.349245	-0.31062	-0.461974	0.138436	0.0859084	0.519314	0.46536	0.368825	0.296986	0.079828	-0.202587	-0.434471	0.126848	-0.145793	-0.270265	-0.212047	-0.213479	-0.00166362	-0.0664319	-0.0796774	0.136291	-0.0770935	-0.0178738	0.0184127	0.0955994	-0.188153	-0.217942	-0.0457842	-0.199745	-0.139204	-0.0333808	-0.00485898	-0.135257	-0.315239	0.0991443	0.128283	-0.0871715	-0.0787795	-0.0442498	-0.0486511	0.0488567	0.0607279	0.0902016	0.126322	0.0064007	0.0199434	0.287696	0.0704475	-0.0519297	-0.00913616	0.0579586	-0.201921	0.298519	0.343774	0.157974	0.163221	-0.173455	-0.0592662	-0.0463522	0.00978962	0.178198	0.386316	-0.0256843	-0.379574	-0.23993	0.0310559	-0.166669	-0.14296	-0.00246438	-0.140685	-0.145167	-0.0883711	-0.144162	-0.0307476	-0.353602	-0.381282	-0.390662	-0.0824797	-0.0913075	-0.228758	0.276743	0.488887	-0.308807	-0.365954	-0.14904	-0.135233	-0.208204	-0.168587	0.103696	0.0805441	0.0225226	0.15339	0.0581531	0.183342	-0.0249957	0.468124	-0.158006	-0.20354	-0.382062	0.169033	-0.233586	-0.0193133	-0.354692	-0.304747	0.564576	-0.319551	-0.494673	-0.528772	-0.350227	-0.425079	-0.450904	-0.5236	-0.397134	-0.481154	-0.47037	-0.477003	-0.495345	-0.376776	-0.126966	-0.0239429	0.0430246	-0.28257	0.0302749	0.022381	0.0318094	0.0588436	-0.0424653	0.294804	-0.0934097	0.0745841	0.108061	0.0354765	-0.220783	0.0755764	-0.0755363	-0.075859	0.54133	0.119581	0.0782249	-0.333785	0.057497	-0.0304428	-0.482985	-0.327203	-0.303992	-0.378089	-0.41831	-0.363236	-0.455141	-0.34672	-0.412669	-0.257989	-0.0169553	-0.0327335	-0.150292	-0.29349	-0.412618	0.0845467	-0.180149	-0.311629	-0.490644	0.0279922	-0.505709	-0.484198	-0.063713	-0.499735	-0.300631	-0.333807	-0.262788	-0.420207	-0.421378	-0.0636805	0.272715	0.499836	0.305438	0.312729	0.184691	-0.289541	-0.200909	-0.295805	-0.0683521	0.274894	-0.104045	0.343657	-0.377619	-0.196409	-0.193774	-0.13762	0.064305	-0.334563	-0.151095	0.0691988	-0.242667	-0.25169	-0.0382826	0.167264	-0.464031	0.155168	0.394843	0.52288	-0.414648	-0.000582167	0.256123	0.257829	0.221988	0.280872	-0.21413	-0.324775	-0.40247	0.190425	0.0777698	-0.419821	0.00582036	-0.246675	0.0972198	-0.144281	0.139916	0.0081298	-0.156667	-0.233598	0.405139	0.167232	0.270134	0.27671	0.100036	0.409352	0.050644	-0.0817589	0.177275	0.0723186	-0.126967	-0.010203	-0.334381	0.410902	0.43358	-0.256897	-0.228324	-0.186269	0.0512465	0.130302	0.0742939	0.555129	0.246218	0.303901	-0.227538	-0.294623	-0.179041	-0.0430396	0.406161	-0.0579593	-0.414716	-0.280814	-0.409951	-0.202152	-0.233847	-0.200721	0.404015	0.0537357	-0.426696	0.032899	0.0258078	0.328771	-0.0603051	0.0417353	-0.179118	-0.340112	-0.0529889	-0.105287	-0.209733	-0.328416	-0.376444	-0.196241	0.136672	0.072852	0.15083	-0.0374531	-0.391099	0.0212939	-0.464028	0.0416202	-0.0501364	0.0425882	-0.0719794	-0.106214	-0.466771	-0.47126	-0.0911452	-0.151292	0.00473782	0.212049	0.549174	0.32998	0.331153	-0.0430164	0.359277	0.388257	0.153625	0.216614	0.410607	0.409505	0.352685	0.383529	0.182958	0.15779	0.246397	0.363266	0.466112	0.186209	0.111853	-0.101224	0.0729171	0.560579	-0.513238	-0.204441	-0.254471	-0.377481	-0.338235	-0.372707	0.310827	0.183294	0.153187	0.210795	-0.0440891	0.0929411	0.10168	0.509516	0.469987	0.0013277	-0.291293	-0.253137	0.22452	-0.294788	0.159376	-0.080546	0.14336	0.189676	0.0344854	0.209024	0.266408	0.30683	0.318687	0.420012	0.0304865	-0.11424	-0.135852	-0.322307	-0.404947	-0.380319	-0.182198	0.0457291	-0.378137	-0.423907	-0.251237	-0.20486	-0.0847035	-0.00639031	-0.30014	-0.0624453	0.00772342	-0.122199	-0.138617	0.132145	0.0153977	0.13842	0.212434	0.0898946	0.424377	0.0262307	-0.257447	-0.314338	-0.193966	0.023717	-0.00440796	-0.105403	0.0569859	-0.426824	0.32791	-0.0159327	-0.134789	0.385428	0.318221	0.347744	0.349199	0.349059	0.233891	0.337594	0.366037	0.223148	0.481732	0.522132	-0.437585	-0.012329	-0.266009	-0.290002	0.199132	0.157886	0.0704296	-0.126158	0.32403	0.433037	0.317441	0.509821	0.413078	0.517929	0.349547	0.502783	0.386667	0.554397	0.589223	0.126416	0.326266	-0.0394566	0.523101	0.291784	0.216797	0.0707856	0.200567	0.334918	0.442899	0.276138	0.0899649	0.1368	0.047388	-0.0690343	0.0621192	0.166101	0.0383225	-0.394463	0.42524	0.0127426	-0.372655	0.38954	-0.18209	-0.21011	-0.232922	-0.210836	-0.259359	0.0242923	0.562157	0.166033	0.0628706	0.309864	0.207597	0.33501	-0.15311	-0.421539	-0.240428	-0.116772	-0.164315	-0.0648919	0.262107	0.0345896	0.270447	0.0204995	-0.0972046	-0.0782643	0.507109	-0.13376	0.166724	-0.247046	-0.332068	-0.0124163	0.386688	0.120296	-0.0855941	-0.0884439	0.145472	-0.438568	-0.123035	-0.0951626	0.00341858	-0.306045	-0.00684321	0.106634	0.229837	0.586003	0.0556766	0.199791	-0.307844	0.139781	-0.0222291	0.326403	0.0341996	0.28787	-0.204058	0.246829	0.0784583	0.39966	-0.0986015	-0.335651	-0.420962	-0.252762	-0.236417	-0.276769	0.196195	0.230233	0.280398	0.402339	0.0461014	0.409583	0.229229	0.216222	-0.158051	0.41976	-0.00609573	-0.254244	0.15196	0.324951	0.45223	0.273512	0.421134	0.328472	0.0850856	-0.113723	0.485375	0.412603	0.0870311	0.0720462	0.407839	0.274905	0.487491	0.0562396	0.145669	-0.513076	0.471196	0.548708	0.0406882	0.463954	0.452821	0.151301	-0.0871833	0.207983	0.119805	0.0705206	-0.127555	0.109568	-0.0243353	0.188912	0.0262676	0.315657	-0.0911051	0.50457	0.260975	0.344323	0.478407	0.290419	0.329626	0.427307	0.285564	0.302731	-0.305899	0.225114	0.203518	-0.19744	-0.269498	-0.112799	-0.211431	-0.0958161	-0.0694587	0.425822	0.244299	-0.175104	-0.259598	-0.10276	0.291888	0.0767834	-0.191832	-0.279259	-0.297074	-0.343654	-0.3253	-0.171499	0.436053	0.243348	-0.194893	-0.0694797	0.389231	0.216545	-0.0650654	-0.101721	0.00823664	0.3635	0.351846	-0.314798	0.450249	-0.123964	-0.136846	0.0253851	0.380248	-0.22936	-0.363483	0.271966	-0.404976	0.174919	0.0542791	0.147776	0.225362	0.293714	0.595067	0.0143415	0.207122	0.260798	0.466614	0.357868	0.301668	-0.191892	-0.224651	0.0920405	-0.0688387	0.197387	-0.0797695	-0.148193	0.0603444	-0.137897	0.06389	0.15918	-0.295458	-0.287001	-0.401948	-0.268016	-0.187371	-0.282681	-0.217709	-0.172763	-0.133714	-0.0163234	0.419876	0.47754	-0.00754293	0.49322	0.39096	0.218204	0.0719159	0.295888	-0.311062	0.306376	0.42469	0.208675	-0.0524234	0.264585	-0.385272	-0.218659	0.226408	0.304709	0.0508448	-0.0789773	-0.339256	0.234542	-0.18959	-0.362094	-0.138778	-0.388095	-0.274676	0.19997	-0.09793	0.148227	-0.365564	-0.305567	-0.172506	0.230027	0.356474	0.235731	0.182482	-0.436585	-0.262976	-0.273739	0.22726	0.3647	0.175426	-0.0682552	-0.137616	-0.17438	-0.297096	-0.364998	-0.294282	0.339145	-0.253117	0.00293001	-0.20529	-0.282443	0.0869181	0.205749	0.37082	0.0673251	0.372396	0.230063	0.376823	0.319713	0.0500997	0.472458	0.511844	0.23092	0.399951	0.135071	0.194783	-0.128722	0.497733	0.469485	0.114017	0.334018	-0.0391844	0.0918944	-0.469787	-0.337191	-0.350031	0.269137	-0.079077	-0.331525	-0.315171	-0.26245	-0.308052	-0.29456	-0.28909	-0.263442	0.240316	-0.218471	-0.465812	-0.169739	0.0593369	-0.199144	-0.14233	-0.0962655	-0.0879965	-0.152059	-0.0299726	-0.313177	-0.172612	0.0270537	-0.13623	-0.0120533	-0.0839853	0.271802	0.231857	-0.014867	0.0127145	-0.0521301	0.471402	0.0362112	-0.0943321	0.236428	0.259412	0.209562	0.106369	-0.419526	-0.213004	-0.384916	-0.00820593	-0.0277443	0.0575649	-0.337173	-0.0590963	0.0379367	-0.0943236	-0.0600441	0.172693	-0.0204571	-0.209628	-0.211076	0.0986722	0.465019	0.099928	0.487734	0.269044	0.0594067	0.102734	0.0338689	0.142838	-0.0431688	-0.465851	-0.457643	-0.273393	-0.232659	-0.378768	-0.337233	0.00487011	-0.215795	-0.114215	-0.107362	-0.128111	-0.154016	-0.320207	-0.284635	0.157409	0.082392	-0.240313	-0.3214	-0.36361	-0.353085	0.0438264	-0.274182	-0.047384	0.180554	0.373853	-0.147021	-0.0567243	-0.187202	0.0794344	-0.318306	0.10206	0.27121	0.137535	-0.15127	0.11172	0.129493	-0.150204	-0.313335	0.267332	0.387291	0.0829011	0.0534001	-0.374214	-0.197562	0.209079	0.149872	0.299451	-0.201952	0.344721	0.341695	0.437088	0.250463	-0.399761	0.504339	0.504678	0.386008	-0.408444	-0.359102	-0.0990931	-0.136606	0.508843	0.399102	-0.0719452	-0.00447701	-0.0893538	0.332281	0.318539	0.435732	0.277787	0.11209	0.289313	0.0162663	0.223484	0.287499	0.3143	0.563549	0.456404	0.445567	0.480128	0.430603	0.414154	0.378002	0.545202	0.31176	0.0291863	0.241151	0.228663	0.303262	0.242893	0.2802	0.116472	0.405714	0.330471	0.550247	0.433599	-0.278593	0.53169	0.309613	-0.160363	0.109587	0.306733	0.127833	-0.00141284	0.324114	0.0259251	0.439885	0.271399	0.446737	0.482238	0.431624	0.430163	0.30024	0.193795	0.319353	0.353606	0.40658	0.227338	0.208558	0.239994	0.144157	-0.0434137	-0.327587	-0.16466	0.0135922	0.0655424	0.161879	0.222062	0.248348	0.403948	0.462696	0.384019	0.0542327	0.413357	0.551505	0.435856	0.360076	0.479811	0.518556	0.473868	0.360525	0.110997	0.306994	0.0533162	0.126198	0.116563	0.180429	-0.135166	0.302277	0.239454	0.261936	-0.283197	0.434124	0.536361	0.524783	0.34628	0.359627	0.405464	0.472016	0.440958	0.3952	0.372538	0.408749	0.0791448	0.485024	0.497359	0.440799	0.287872	0.456531	0.363138	0.30955	0.245126	0.170557	-0.397231	0.522165	0.502927	0.147375	-0.030824	0.475203	-0.347201	-0.168847	-0.321439	-0.289132	-0.300797	-0.131182	0.0417626	-0.361573	-0.337313	-0.132549	-0.421372	0.157384	-0.499019	-0.306692	0.123378	-0.159394	-0.124298	0.160922	0.0519494	-0.141683	-0.368293	-0.376716	-0.271549	-0.154439	-0.279836	0.148259	-0.215623	-0.122244	-0.424305	-0.249679	-0.395064	0.28485	0.0657883	0.150536	0.348628	0.0901786	-0.0867869	-0.105513	-0.474284	-0.355718	-0.449332	-0.307026	-0.120435	0.0150121	-0.00529079	0.213546	-0.1431	-0.104894	0.0168236	0.361669	0.226342	-0.420287	0.481325	0.429487	0.356372	0.35138	0.43086	0.269792	0.372119	-0.27639	0.36371	-0.330429	-0.532496	-0.496995	0.0266611	-0.351084	-0.365658	-0.0853235	-0.218876	-0.482645	-0.183268	-0.305291	-0.128624	-0.0397725	-0.310017	-0.083925	0.253856	-0.614479	-0.570531	-0.511228	-0.282424	-0.325978	-0.259614	-0.28517	-0.138368	-0.228611	-0.0623392	-0.423767	-0.200028	-0.0812715	-0.162547	0.150108	0.359836	-0.152702	-0.150706	-0.301175	-0.458077	-0.222751	-0.120899	-0.157664	-0.163981	0.0169404	-0.242066	-0.211872	-0.0469131	-0.18604	-0.307638	-0.424727	-0.334545	0.344312	-0.152908	-0.0350929	0.154805	-0.00400581	0.441341	0.0883219	0.156559	0.166845	-0.144363	-0.0894551	-0.250008	0.38926	0.394643	0.165549	-0.0866281	-0.125323	-0.0130641	0.0851278	-0.215633	-0.291893	0.108209	0.494306	0.117467	0.352714	0.148202	0.272324	-0.0607916	-0.219071	-0.190604	-0.397405	-0.174737	-0.168602	0.118078	0.158474	0.175726	0.252398	0.245327	0.21262	0.256474	0.281405	0.26883	0.13766	0.169322	0.242717	0.0278222	0.239011	0.300118	-0.336165	-0.160894	-0.0447422	-0.102229	-0.115985	0.220643	0.151993	0.166748	0.121983	0.100687	0.136959	0.1865	0.178384	0.200603	-0.017907	-0.289205	0.0532452	0.0245135	0.106042	0.172254	-0.23526	-0.230059	-0.0982581	0.0750037	0.252685	0.468972	0.569043	0.452953	0.470026	-0.240617	0.121604	0.0440068	-0.211613	-0.132129	-0.414177	-0.453422	-0.262324	-0.382839	0.11154	-0.161717	-0.516992	-0.197191	-0.0896207	-0.04213	-0.178657	0.171274	-0.247495	-0.211161	-0.393337	0.208679	-0.0244158	0.054118	-0.225989	0.234653	0.350435	0.374785	0.15508	-0.257893	-0.444089	-0.0558739	-0.13315	-0.179416	-0.23832	0.297899	0.302854	-0.196747	-0.0811763	0.288411	0.40731	-0.416217	-0.185483	0.194981	0.35481	0.553586	0.251943	0.469238	0.585935	0.470926	0.122461	-0.114123	0.187249	0.414175	0.0439551	0.41645	0.318677	0.382203	0.117137	0.0212907	0.337919	0.420007	0.360175	0.441306	0.54784	0.481324	0.350303	0.47345	0.551037	0.499736	0.35471	0.437281	0.503566	-0.0669287	0.194121	-0.368662	-0.440475	-0.309947	-0.380293	-0.188748	0.116564	-0.163917	0.0455536	0.300123	0.424365	0.0491861	0.216794	-0.107019	0.165755	0.191644	-0.363905	-0.414536	-0.252104	-0.391358	-0.246923	-0.391857	-0.303408	-0.394444	-0.321675	0.0320091	-0.124907	-0.167371	0.327414	0.360293	0.271384	0.514527	0.401102	0.412498	0.36972	0.495696	0.0416384	0.0962732	-0.111175	0.485434	0.407112	0.428316	0.546954	0.132546	0.0649797	0.186016	-0.214582	0.310412	0.234211	-0.0851737	-0.341829	-0.268319	-0.341614	-0.162935	-0.16903	-0.0435581	-0.284206	-0.132463	-0.16345	0.131091	-0.34956	0.124754	0.126835	0.387549	0.0352826	-0.372095	0.216167	-0.0684774	-0.19959	-0.171283	-0.269691	0.143313	0.386091	-0.032543	-0.0609954	-0.0645366	0.155033	0.391699	0.451592	-0.303827	-0.363132	-0.299407	-0.463278	-0.503971	0.103008	0.251811	0.0177507	0.386321	-0.0576979	0.171519	0.0299227	-0.352986	0.270978	0.294524	0.347325	0.291868	0.35264	0.499015	0.465249	0.327785	-0.217908	0.409031	0.463559	0.363664	0.129804	0.511046	0.305654	0.426327	0.44625	0.506969	0.0876969	0.33703	-0.148382	0.521188	0.392118	0.46574	-0.252289	-0.0401495	-0.376631	0.0721923	0.129696	0.244346	0.438796	0.194684	0.406274	0.215279	0.440837	0.248558	0.233422	-0.247536	0.0692083	-0.101214	-0.319651	0.0932413	-0.00504963	-0.182284	0.468295	0.201294	0.156351	-0.139806	0.238219	0.23738	0.404464	0.305276	0.121656	0.375781	0.310108	0.16718	0.458438	0.310229	0.496862	0.577571	0.363542	0.46098	0.434561	-0.0752155	-0.27494	0.284693	0.381002	0.441111	0.453756	0.395443	0.393511	0.463899	0.33671	0.264547	0.287673	0.39427	0.395756	-0.0126994	-0.30362	0.367766	0.0657639	0.393897	-0.396286	0.239602	0.256056	0.238183	-0.0519189	0.0776811	-0.362225	0.00772795	0.0561798	0.212032	0.465252	0.0408337	-0.0754457	-0.226029	-0.0476126	0.331793	0.24379	-0.158376	-0.0461647	0.0452937	-0.00751609	-0.0237249	0.228833	0.184133	-0.290189	0.0751056	0.275803	0.255237	0.321854	-0.203677	0.0615951	0.068167	0.326103	0.351833	0.35843	0.267592	0.172996	0.156715	-0.366726	-0.331607	-0.240233	-0.192541	0.00271358	0.0261152	-0.0398536	-0.0843662	-0.0433722	0.186002	0.0233256	0.0946309	0.386417	0.480313	-0.26672	-0.363664	0.15965	0.120285	0.124845	0.0160073	-0.274081	0.0637356	-0.154762	-0.0671761	-0.193144	-0.142015	-0.174113	-0.351875	-0.0186761	-0.326512	0.427612	0.186975	0.352731	0.433019	0.343951	0.381628	0.417642	0.449451	0.366796	0.150608	0.272742	0.491385	0.385764	0.292812	0.255732	0.436448	0.393455	0.35993	0.298993	0.266247	-0.0237804	-0.306681	-0.296716	-0.0781988	-0.0416904	-0.0595386	-0.199471	0.233106	-0.235394	-0.252292	0.205493	0.28731	0.283058	0.235924	0.247766	-0.317498	-0.109738	-0.143059	0.000134864	-0.153432	0.516925	0.339311	0.148301	0.496811	0.486102	0.47403	0.365652	0.247807	0.281506	0.30281	-0.186446	-0.227989	-0.426212	-0.140709	0.132516	0.39001	0.17364	0.44326	0.392973	0.20816	-0.123044	0.0195401	0.544511	0.214706	-0.316365	-0.052529	0.488709	0.197011	-0.23141	-0.140274	-0.20668	0.265806	-0.249318	0.384855	0.344045	0.337109	-0.0112198	-0.279501	0.0406984	0.0548255	-0.413191	-0.35373	-0.250332	0.16712	0.0681841	-0.374854	0.0275948	0.101878	-0.257729	-0.0877661	-0.0144316	-0.102308	-0.0999685	-0.130742	0.00181519	0.186152	0.303743	0.354866	0.289303	-0.198023	-0.0315755	-0.0715279	-0.178244	-0.0616882	-0.0674918	0.0604246	-0.361211	-0.49545	-0.260873	-0.157951	-0.145772	-0.0204761	-0.353709	-0.413552	0.403397	0.0942144	0.178014	0.338858	-0.209325	0.0762618	0.32747	0.469165	0.308365	-0.138575	-0.408188	-0.351685	-0.135866	-0.0214787	-0.00726064	-0.0917327	0.169789	0.459985	0.175937	-0.0356178	-0.2983	-0.149539	-0.179118	-0.0908289	0.286188	0.046878	0.346517	0.347206	0.240674	-0.0635438	0.019337	0.0234538	-0.318693	-0.279588	0.00760569	0.329942	0.219218	0.403656	-0.163434	0.416493	0.385	0.346036	0.123728	0.336322	0.273203	-0.297454	-0.325063	-0.274856	-0.319336	-0.350928	0.155305	0.337571	0.139435	-0.161018	-0.0751538	-0.239652	-0.00879428	0.0818478	0.318931	-0.393997	0.0990842	0.34014	0.189997	0.233699	0.280156	0.279965	0.410981	0.361017	-0.0592337	0.201582	-0.20146	-0.163105	0.411842	0.120007	-0.22885	-0.0319106	0.33219	-0.119294	0.333848	-0.313104	-0.370621	-0.394138	-0.40585	-0.34121	0.330522	-0.0414482	-0.0293119	-0.0867823	-0.0490302	-0.440133	-0.388669	-0.320443	-0.304825	-0.0563066	0.10627	0.508576	0.404281	0.494143	0.352167	0.459817	0.40034	0.409541	0.246972	0.218137	0.017153	0.381794	0.304994	0.241215	0.362879	0.436753	-0.113385	-0.164254	0.432696	0.172791	0.38012	-0.377477	-0.0923176	-0.151418	-0.264782	0.0665412	0.261946	-0.363126	-0.158634	-0.275535	0.138412	-0.178328	0.28957	-0.0610434	0.292913	0.414552	0.293752	0.155348	-0.240623	-0.153795	0.121525	0.0275639	-0.26916	-0.235	0.0327772	-0.229509	-0.382126	-0.191337	-0.077718	-0.195541	-0.388502	-0.306259	-0.25016	-0.445859	0.259413	0.358088	-0.0864291	0.216867	-0.0670965	0.200436	0.185262	0.0314079	0.105826	0.0074582	0.406963	0.360977	0.256817	0.14773	-0.0203262	0.361098	-0.327932	0.299906	-0.0482819	-0.117059	0.0144295	-0.0735887	0.0680994	-0.248175	-0.247287	-0.351653	0.239139	0.270443	-0.0108569	0.0627065	0.0323157	0.0585841	0.0213347	0.174856	0.169113	-0.0898767	-0.22161	0.160727	0.131875	-0.158456	0.110969	-0.0158497	-0.0325163	0.284736	-0.234507	-0.0500865	-0.152182	-0.344066	0.23612	0.112657	0.324258	0.250961	0.299481	0.0545311	0.247303	0.266701	-0.100128	-0.0915821	-0.294395	-0.295968	-0.421257	-0.0646441	-0.0137326	-0.0677911	0.302801	0.256803	0.339571	0.549114	0.181475	-0.397991	-0.0746083	-0.0414108	0.478651	0.106693	0.0279649	0.168477	0.40051	0.232873	-0.275263	-0.287263	0.125313	0.0924611	0.171065	0.156162	-0.0132526	0.0831484	0.0806122	0.0424573	-0.0165165	0.0175351	0.279568	0.344604	0.0242581	0.0641849	0.174466	0.0452926	0.307204	0.429725	0.254469	0.191631	-0.0938125	-0.356364	-0.0337866	-0.179644	-0.32392	-0.249025	-0.160106	-0.157265	-0.0822538	0.431648	0.50962	-0.0254536	0.422766	-0.0576802	0.119535	-0.162965	-0.31189	-0.0190617	-0.229592	-0.067396	-0.264804	0.0552203	0.387425	0.274449	-0.0886403	-0.0615683	0.19911	0.255558	0.0171784	0.258034	0.126684	-0.267371	-0.0822396	-0.220923	0.1134	0.149651	0.00237593	0.105417	0.0360615	0.0645771	-0.0964939	-0.201521	-0.386187	-0.193753	-0.325462	-0.266679	-0.273015	-0.109257	-0.0816044	-0.153678	-0.250152	-0.140442	0.0733138	0.0669679	-0.377839	-0.29249	-0.319294	-0.182084	-0.071092	-0.0422806	0.0119942	-0.230686	-0.059154	-0.311018	-0.173901	-0.137763	-0.16602	0.124838	0.00843526	0.140377	0.256686	0.351956	0.426449	0.228138	0.311866	0.180865	0.257786	0.31264	0.300318	0.410743	0.192348	0.568156	0.574499	0.457669	0.354106	0.42229	0.473996	0.274932	0.376674	0.518838	-0.0723793	-0.131455	-0.0802108	-0.166346	-0.028696	0.3544	-0.103397	-0.388112	0.103233	0.0453532	0.0732121	0.344548	-0.270698	0.140452	0.2716	0.330439	-0.221916	-0.252701	0.0180567	-0.152755	0.11846	0.0563148	0.184247	0.166604	-0.0882809	-0.147947	0.253451	-0.114622	-0.0366938	-0.0240935	0.1422	0.112795	-0.0716584	-0.0186176	0.0386643	0.0515028	0.0730909	0.0111033	0.10879	0.0207981	0.037346	-0.00993179	0.0482722	0.111543	-0.016028	0.100443	0.0944541	0.0957508	0.124934	-0.0789922	-0.14846	0.0523387	0.187829	0.140054	-0.242843	-0.0475139	-0.0962251	-0.109283	-0.0279712	-0.00695522	-0.062312	-0.00135745	0.178633	0.220771	-0.0442324	-0.0613938	-0.14045
PSPTO_1549-DNA polymerase III subunit alpha	0.640348	0.701734	0.46555	0.216404	0.303671	0.192024	0.190876	-0.200347	-0.449654	-0.0484198	-0.271729	-0.0761967	-0.43125	-0.567113	-0.238382	-0.157868	-0.48902	0.263655	-0.07878	-0.10063	-0.336273	-0.354608	0.0402202	-0.487765	-0.0601943	-0.0265618	-0.617779	-0.21373	0.295344	0.145464	0.0579523	0.0640645	-0.134778	-0.0179183	-0.0146375	-0.0609394	-0.282279	0.0461393	-0.144606	-0.603152	-0.272624	-0.532831	0.502983	0.487309	0.43113	0.276941	0.226049	0.166893	0.715283	0.737508	0.860832	0.70453	0.434519	0.606491	0.440985	0.294789	0.681729	0.345799	0.734348	0.58288	0.385548	0.477804	0.573136	-0.193124	-0.406101	0.597686	0.504833	-0.21648	-0.306004	-0.219079	0.470345	-0.596038	-0.775567	-0.29695	0.122904	0.392094	0.140625	0.078707	0.0907524	-0.162271	0.295504	-0.364086	-0.101316	-0.48174	-0.453	0.244671	0.641687	0.784647	0.620966	-0.0279675	0.360918	-0.407193	0.499518	0.0499712	0.662874	0.53267	0.0237079	0.709487	-0.651484	-0.503392	0.60795	0.0227675	0.467493	0.459459	-0.223397	-0.522284	0.0313163	-0.415011	-0.225232	0.823577	0.54884	-0.0571408	0.27357	-0.251595	-0.694553	-0.342119	0.215233	-0.431358	-0.237624	-0.0132321	-0.201327	-0.531874	0.452808	-0.0110951	-0.0128352	0.0908778	0.322812	0.0337068	0.232447	-0.338301	-0.229378	0.0150447	-0.499089	0.356564	-0.532538	-0.681214	-0.14696	0.354169	0.242522	-0.46248	0.102024	0.227249	-0.359174	0.674244	0.724701	0.818528	0.790725	-0.164934	0.373885	0.0749819	0.700154	0.740117	0.615308	0.592364	-0.445126	0.278184	0.244218	0.262844	0.00429893	-0.240266	-0.179706	-0.747852	-0.179447	0.210724	0.144412	0.217724	-0.281316	-0.0434541	-0.268571	0.412271	-0.501828	-0.509244	0.583609	0.285177	0.0410231	0.154983	0.532462	0.543967	0.613636	0.501935	0.481796	0.232761	0.641121	-0.493552	-0.787496	0.253369	0.479924	-0.0274185	0.1756	-0.115532	0.253492	0.381378	0.430555	-0.0813947	0.285411	-0.435003	-0.434066	-0.569697	-0.0729727	-0.79449	-0.435572	-0.669658	-0.230289	-0.32916	-0.244924	-0.361526	-0.195788	-0.413794	-0.408839	-0.173476	-0.271139	-0.630106	-0.335839	-0.0908183	-0.314969	-0.295059	-0.301608	-0.554345	-0.364857	-0.13919	-0.372351	-0.185146	0.149376	-0.0852189	-0.103297	-0.0405943	-0.324647	-0.321618	0.682819	0.384591	-0.38116	-0.101216	0.174589	-0.162665	-0.146457	-0.0479884	-0.14329	-0.116296	-0.183786	0.000623175	0.220722	0.24399	-0.136126	0.662127	-0.0286984	0.395887	-0.349896	-0.406687	-0.139954	-0.0209739	-0.217528	-0.703523	-0.0464593	-0.0454509	0.387725	0.745919	0.335019	-0.178009	-0.645811	-0.444782	0.317798	0.728513	-0.305683	0.217871	0.513946	0.540522	0.574371	-0.12878	0.0666987	-0.390792	-0.270279	-0.486942	0.189152	0.201324	0.342376	-0.178201	0.295148	0.196032	0.437538	0.654724	0.653516	0.629377	0.489555	0.178258	0.329554	0.287554	-0.342851	-0.41076	-0.0158155	-0.504956	-0.632671	0.397499	0.131216	-0.29953	0.430535	-0.301191	0.620237	0.663275	0.15125	-0.0964261	-0.4254	-0.637948	0.606742	0.196349	-0.0181506	0.475565	-0.00721167	-0.109822	0.143502	0.497688	0.330026	0.325524	0.0750375	-0.226783	-0.0467276	-0.118875	0.272477	0.0898844	0.633709	0.607696	0.764381	0.706328	0.68552	0.196619	0.22668	0.648363	-0.489181	-0.236408	-0.737083	-0.614026	-0.763762	-0.726561	-0.600847	-0.732935	-0.750715	-0.472816	0.476496	-0.340562	-0.348834	0.245136	0.0254758	-0.296974	-0.0149334	-0.213585	0.727783	-0.116199	0.0253379	-0.139565	0.497982	0.491348	0.152352	-0.260865	-0.480724	-0.0544663	0.292392	0.300104	0.380516	0.402656	0.756855	0.56037	0.281618	-0.0724612	-0.102602	0.53552	0.137183	0.732546	0.58482	0.665692	0.5944	0.239507	0.363771	0.659552	0.539597	0.4884	0.584438	0.48958	0.411616	-0.363197	0.062024	0.107274	0.408354	-0.0495692	-0.140971	-0.784929	-0.582763	-0.663778	-0.851302	-0.581055	-0.796253	-0.749308	0.359891	0.354544	0.305293	-0.813802	0.499339	0.218001	0.625072	0.581728	-0.57947	-0.589578	-0.0808372	-0.123582	0.247379	-0.669717	-0.60571	0.219473	0.203639	0.472793	0.209127	-0.0957009	-0.1064	-0.226116	-0.211466	-0.246049	0.59175	0.634098	0.675895	0.675551	0.575677	-0.428453	-0.037256	-0.118427	-0.197809	-0.291982	-0.339181	-0.498252	-0.105725	-0.062701	0.223511	-0.263378	-0.0323542	0.362219	-0.186837	0.670343	-0.574961	-0.360666	0.244842	0.43171	0.203461	0.294938	0.0586101	-0.0713157	-0.0524858	-0.274572	-0.0244271	-0.401657	0.0865794	-0.766464	0.578599	0.859414	0.72619	0.636413	-0.124044	0.0730027	0.259862	0.341194	-0.829361	-0.844688	-0.86617	-0.0618846	0.611028	0.274707	0.756787	0.794502	0.8406	0.631947	0.182828	0.0572266	0.247607	-0.209364	0.00326227	0.287807	-0.349285	-0.596092	-0.544974	-0.248558	0.415359	0.407278	0.302425	-0.707035	0.374692	0.307538	0.255481	0.558165	0.356061	0.326518	0.232494	0.312651	0.386728	0.366953	0.332318	0.210397	0.316342	-0.342026	0.00541595	-0.180881	-0.246256	-0.174405	-0.113442	-0.193027	-0.0663224	0.14763	0.469368	0.253069	0.303342	-0.412328	0.34345	0.796972	-0.0470029	0.00321467	-0.200021	0.0228947	-0.167328	0.530683	-0.024153	0.70915	0.75673	-0.00545736	0.319565	0.3518	0.485879	0.808213	0.800309	0.355147	0.354544	0.566326	0.611918	0.474474	0.579895	0.481944	0.36332	0.468239	0.617437	0.579969	0.431613	0.464191	0.147791	0.556417	0.372294	0.506283	0.605654	0.551506	0.433352	0.49691	0.441544	0.484487	0.611834	0.545336	0.563534	0.435244	0.332292	0.574256	0.427891	0.599352	0.7432	0.642468	0.772129	0.537816	0.646007	0.735171	0.715584	-0.129528	0.644415	0.677797	0.657786	-0.309545	-0.432745	-0.075337	-0.141923	-0.400339	-0.16886	0.276464	-0.514289	-0.427191	-0.480099	-0.259041	-0.48928	0.0728785	0.736898	0.679073	-0.161414	-0.506016	0.161466	0.179971	-0.126216	-0.491616	-0.181672	0.266805	0.2119	0.385541	0.517422	0.660498	0.539543	0.746694	0.74686	0.699475	0.732712	0.75182	0.651424	0.571148	0.713867	0.686454	-0.10642	0.151301	-0.3713	-0.12297	-0.2915	-0.0647046	-0.0072124	0.102713	-0.323537	0.0743	0.304444	0.333977	0.0220915	-0.104167	0.368245	0.572196	0.581324	-0.169013	-0.613415	-0.779581	-0.809131	0.308446	-0.0463832	0.358456	-0.503149	0.246891	-0.531499	0.230439	0.0841632	-0.0539876	-0.36701	0.053217	-0.400109	0.0354276	-0.631607	-0.313129	-0.502803	0.181389	0.517733	0.410247	0.444936	-0.377779	-0.24264	-0.548931	-0.0358161	0.429159	-0.185926	-0.0551437	-0.346494	0.42268	-0.404096	-0.676879	0.647041	0.598336	0.504251	0.643843	0.323208	0.44184	-0.417592	-0.437591	-0.445893	0.19847	-0.450314	0.0483392	-0.124403	-0.307124	-0.203881	0.256187	0.622598	0.445039	-0.307602	-0.496943	-0.72861	-0.702997	-0.255738	0.431296	0.421805	-0.110613	0.694035	0.566071	0.623553	0.578861	0.345495	0.187078	0.239363	0.661016	0.683859	0.817164	0.756206	-0.34964	-0.451279	0.746498	0.46174	0.704011	0.716205	0.606841	0.740762	0.786699	-0.493931	-0.30828	-0.411972	-0.21761	-0.478302	-0.0352522	-0.421344	0.0103819	-0.128022	0.217346	0.231233	0.272751	0.0330979	0.370033	-0.0468966	0.708292	0.786637	0.748754	0.30203	-0.528507	0.342282	-0.00476359	-0.113207	-0.107615	-0.172672	-0.124371	-0.102487	-0.0813171	-0.294147	-0.296046	-0.0363565	-0.535744	-0.342419	-0.343363	-0.208103	-0.476257	-0.0887271	-0.0126815	-0.404817	-0.358356	-0.0104444	-0.233986	-0.134206	-0.131799	-0.368425	-0.323008	-0.489613	-0.327771	-0.20401	-0.385495	-0.172085	-0.257454	-0.0728716	-0.383748	-0.261838	-0.0261532	-0.159138	-0.231749	-0.112119	-0.232015	-0.234156	-0.207059	-0.554493	-0.551772	-0.333752	-0.419765	-0.0534922	-0.381849	-0.394448	-0.474608	-0.167619	-0.352884	0.175478	0.295732	-0.420124	-0.386226	-0.541372	-0.739828	-0.570986	-0.430793	-0.696772	0.503916	0.137369	0.0778735	0.0654074	0.441962	0.562431	-0.130041	-0.457072	-0.767197	-0.484645	-0.0628405	0.183473	0.117778	-0.187211	-0.00673494	-0.276103	0.368693	0.114138	-0.0892054	-0.0169379	0.262572	-0.225466	-0.0562405	0.058812	0.236322	0.233335	0.456353	-0.315292	-0.199268	0.193188	-0.21401	-0.265448	-0.180027	0.161513	0.0152016	0.376389	0.308047	0.267483	-0.554998	0.468184	0.144875	0.574357	0.455571	0.586713	0.697138	0.0739623	0.71526	0.558601	0.417741	0.641864	0.582136	0.377109	0.363015	-0.134863	0.184568	0.858005	0.576008	0.230289	-0.15657	-0.0143974	0.047435	0.328603	0.646699	-0.630671	0.608197	0.755	0.654485	0.764165	0.654288	0.45008	-0.509218	0.074186	-0.271338	-0.315273	-0.267886	0.141346	0.592226	0.210796	0.429841	-0.130016	-0.333248	-0.584251	-0.273852	-0.816775	-0.293104	-0.184334	-0.354065	0.332571	-0.206303	0.61987	0.0837196	0.155018	0.116785	0.175801	0.45911	0.255425	0.345321	0.227924	0.229882	-0.238271	-0.0144808	-0.119201	-0.646479	-0.448112	0.636929	-0.23848	0.051993	-0.156376	-0.0457294	-0.210335	-0.320421	-0.205572	-0.808031	-0.492099	-0.612682	-0.584662	-0.443844	0.203336	-0.41286	-0.463007	-0.111367	-0.0420685	-0.729517	-0.514991	-0.688185	0.498213	-0.369586	0.389421	-0.0128124	0.118621	0.250409	0.169253	0.794072	0.708832	0.611477	0.484176	0.413863	0.69408	0.530704	0.412877	-0.432729	-0.48616	-0.0189763	-0.00865003	0.192761	0.0441142	0.0365832	-0.353946	-0.478749	-0.415763	-0.551894	-0.501692	-0.367464	0.77295	0.594977	0.627963	0.855189	0.664314	0.614587	0.160668	0.650288	0.730309	0.646571	0.554849	0.599604	0.211323	0.14324	-0.220664	-0.0603864	-0.215939	-0.443208	-0.126696	-0.34687	-0.301677	-0.47627	-0.549497	-0.175599	0.168554	0.606231	0.471318	0.647643	0.524576	0.47385	0.42977	0.195958	0.376055	0.230023	0.313406	0.304535	-0.226322	0.510118	0.397703	0.426914	0.459385	0.0821495	-0.714069	-0.845561	-0.828663	-0.215078	-0.352742	-0.471134	-0.495668	-0.443839	-0.480098	-0.482594	0.43406	-0.418197	-0.378789	0.345055	-0.195487	0.0112514	0.315319	0.265268	0.160412	0.573146	0.377503	-0.184669	-0.224265	0.332607	0.528028	0.13194	0.13184	0.525703	0.050345	-0.222061	-0.250072	-0.298793	0.158032	0.566034	-0.270328	-0.678773	-0.0399257	0.508377	0.471085	0.471607	0.347849	-0.149174	-0.0949376	0.104425	-0.225234	-0.583236	0.176913	0.0872237	-0.0722853	-0.00719326	0.485219	0.391082	0.391372	0.412996	0.188841	0.226701	-0.615993	-0.407775	-0.473503	0.158202	0.237578	0.366399	-0.389784	-0.253268	0.113095	-0.238982	0.115977	0.203603	0.214166	0.302891	0.296073	0.171038	0.147882	0.175793	0.210342	0.252607	0.188117	0.141995	0.33798	-0.306658	-0.643359	-0.219793	-0.0922087	-0.199084	0.0468787	0.0764564	0.285495	-0.215161	0.534211	-0.689486	-0.662546	-0.517814	-0.309975	0.684206	0.221439	0.371648	-0.590443	-0.0140954	0.0653149	0.755303	0.506296	0.662812	-0.217143	0.33301	0.348542	0.739299	0.667626	-0.464184	0.51904	0.359032	0.234054	-0.399533	0.537488	-0.211327	0.476124	0.0596225	0.194875	0.393931	0.472549	0.315699	0.725799	0.563034	0.558684	0.431431	-0.574766	-0.284615	-0.228936	-0.320935	-0.797162	-0.141877	0.710436	0.533924	0.57412	0.57539	-0.253252	-0.205935	-0.203475	-0.0269784	-0.113418	-0.051009	-0.35684	-0.219496	-0.770477	-0.195023	-0.2011	0.72694	-0.688638	-0.325012	-0.127113	-0.258764	0.463196	0.665651	0.711317	0.714855	0.706341	0.623031	0.346051	0.0970055	-0.624147	-0.508205	-0.284431	0.313268	-0.0232345	-0.101351	-0.568292	0.0806917	-0.0252586	-0.290617	-0.00588109	-0.311942	0.0540647	0.135209	0.146712	0.646494	0.337171	0.341077	0.384913	-0.479319	-0.598304	-0.452453	-0.526035	-0.37008	-0.459005	0.0402624	0.627102	-0.279869	-0.0746311	-0.0976913	-0.345112	-0.144177	-0.234542	-0.258028	-0.406183	-0.110565	-0.273879	-0.312257	-0.470523	-0.476615	-0.310734	-0.061644	-0.332978	-0.218375	-0.185081	-0.219117	-0.0923318	0.018751	-0.00599588	-0.0676804	-0.0899233	-0.075147	-0.218862	-0.1344	-0.292053	-0.176507	-0.158643	-0.18892	-0.074835	-0.140074	-0.0967137	-0.131451	-0.180819	-0.117826	-0.133209	-0.195616	-0.215315	-0.223273	-0.224735	-0.270897	-0.127025	0.000313092	0.130619	-0.507009	0.527704	0.75543	0.620557	0.715119	0.712134	0.839857	-0.0397141	0.823999	0.52798	0.659146	0.502642	0.381699	0.465472	0.455664	0.398339	0.63694	0.627562	0.673305	0.716197	0.603438	0.711234	0.615497	0.8584	0.803057	0.51928	0.702421	0.737375	0.165358	-0.138634	0.0263202	-0.518063	0.41685	0.34601	0.637494	0.766287	0.599681	-0.170206	-0.0756226	0.332857	-0.18937	-0.208142	0.707023	0.389597	0.741126	0.298549	-0.0801097	0.047193	-0.340438	-0.122267	-0.281888	0.386428	0.710173	-0.165619	0.666111	0.623473	0.725939	0.876843	0.733066	0.767108	0.721655	0.172931	0.423898	0.429485	0.663156	-0.160434	-0.555094	-0.183757	-0.295007	0.00953822	0.268646	0.382722	-0.20456	-0.368201	-0.300262	-0.11123	-0.424286	0.00594497	-0.337173	-0.166969	-0.169642	-0.362035	-0.351677	0.621745	0.593215	0.300829	-0.548917	0.196192	-0.0183304	-0.0803279	-0.144412	-0.691831	0.517168	0.684282	-0.010969	0.479201	-0.0340449	-0.37812	0.280738	-0.213697	0.137616	0.812527	0.489052	0.750241	0.685416	-0.334911	0.766338	0.375272	0.526891	0.340767	0.506624	0.422854	0.671643	0.686096	0.427283	0.501485	0.853022	0.333442	0.244739	0.526439	0.571272	0.230199	0.536922	0.779775	0.73127	0.828003	0.634383	0.810448	0.75664	0.540411	1	0.550973	0.529045	0.636873	0.534614	0.221138	0.241327	0.604555	0.0956244	0.0940947	0.28341	0.694116	0.64068	0.509494	0.0356236	-0.0274498	-0.694265	-0.0211658	0.239642	-0.571675	0.0236172	0.491972	-0.154567	-0.325182	-0.0819873	-0.201019	-0.168072	-0.293815	-0.131826	-0.3711	-0.400864	0.688732	-0.404384	-0.463678	0.408028	-0.248503	0.390419	-0.380715	-0.0316191	0.109012	0.400115	-0.562491	-0.430691	-0.566025	-0.124555	-0.454054	-0.396585	0.0547039	-0.148261	-0.37701	-0.3276	0.504169	-0.359463	-0.267576	-0.391013	0.0258002	0.226269	-0.111921	0.271162	0.113941	-0.307192	-0.500804	-0.4533	-0.557783	-0.207736	-0.548277	0.226318	-0.0181958	0.0114458	-0.0502434	-0.363693	-0.185191	-0.264161	0.0837935	0.533016	-0.494082	-0.171184	0.265698	0.478695	0.849923	-0.163595	-0.291552	0.0702481	-0.650475	-0.512547	-0.305505	-0.245998	-0.271936	-0.336172	-0.231428	-0.59901	-0.627727	-0.507099	0.57342	-0.0854016	-0.158445	-0.096679	-0.00826427	0.560361	-0.0612626	-0.145419	0.069711	0.00764306	-0.612202	0.0579869	0.212881	0.123236	-0.243238	-0.341166	0.585188	0.500503	0.482252	0.352239	0.430679	-0.121906	0.584285	0.51355	0.286515	0.51459	0.372392	0.374283	0.370307	0.235701	-0.0337549	0.72071	0.596792	0.499827	0.443269	-0.0317837	0.751488	0.604304	0.5423	0.236899	-0.585397	0.555929	0.612072	0.39145	0.320037	0.566499	0.576719	0.490571	0.592324	0.401315	0.175231	0.0394645	-0.655253	-0.63237	0.554234	0.0485314	0.464261	-0.673797	-0.411984	0.0552943	0.397473	-0.0287005	-0.275059	-0.11253	0.480244	0.668611	0.722657	0.5153	0.683157	-0.226902	-0.268162	0.378257	0.367997	0.0402838	-0.052241	0.140607	0.701717	0.655291	0.690285	0.568403	0.778058	0.525821	0.404069	-0.177101	-0.164736	0.402158	-0.104134	-0.03627	-0.214511	-0.062413	0.210283	0.47276	-0.535072	-0.0426114	-0.248836	0.0720047	0.689083	0.135885	0.341027	-0.389792	0.0872321	-0.202327	0.738234	0.507077	0.653935	0.713294	-0.354077	0.108838	-0.321541	0.360947	-0.604678	-0.104294	-0.303327	0.307477	-0.0365018	-0.481878	-0.376225	0.0339937	0.210008	-0.337026	-0.19389	-0.355333	-0.352542	-0.294825	-0.147688	-0.438661	-0.247293	0.41756	0.0192891	-0.541431	0.661844	0.564582	0.232292	-0.110947	-0.394802	0.232263	0.337556	0.41187	0.17862	-0.37324	0.351221	0.200382	-0.127267	0.763619	0.47898	0.479029	0.212252	0.108292	-0.301893	-0.570606	-0.236192	-0.106319	-0.517777	0.687573	0.522905	0.650937	0.677035	0.670569	0.664666	0.122364	0.365513	0.254536	0.386924	0.351797	0.480289	-0.651873	-0.518863	0.217971	0.662106	0.555685	0.117777	-0.323533	0.324921	0.4318	-0.551755	-0.358271	-0.406396	-0.0439466	-0.299786	0.59611	-0.196858	-0.349269	-0.349528	-0.50591	-0.551013	-0.434614	-0.180571	-0.201575	-0.259303	-0.168165	-0.114058	-0.62123	-0.543826	-0.575028	-0.242603	-0.169271	-0.33126	-0.0447135	-0.137887	-0.486925	-0.522178	-0.430754	-0.113511	0.20568	0.323799	0.356222	-0.247476	-0.371413	-0.569269	-0.693857	-0.760587	-0.700256	0.125269	0.377722	-0.289772	-0.357679	-0.25082	-0.439729	-0.141159	0.407102	-0.404055	-0.285275	0.0534438	-0.637181	-0.313163	0.188428	0.564651	-0.0486075	-0.233262	-0.376313	-0.535111	-0.346311	-0.776966	-0.41917	-0.687889	-0.489104	-0.745878	0.0260718	0.536064	-0.478692	-0.365928	-0.515513	-0.458765	-0.496368	-0.531382	-0.0715126	-0.128272	-0.741175	-0.730212	-0.622336	-0.688316	-0.340656	-0.536801	-0.512506	-0.524341	-0.583106	-0.743908	-0.709865	-0.702043	-0.576031	-0.556328	0.593314	-0.363542	-0.717213	-0.814761	-0.557677	-0.489385	-0.722069	-0.667949	-0.71062	-0.624344	-0.511361	-0.505666	-0.503913	-0.471014	-0.241662	-0.711736	-0.326987	0.304773	-0.66173	-0.397141	-0.414995	-0.324081	-0.161891	-0.171686	-0.20484	-0.435756	-0.421865	-0.604302	-0.553928	-0.58591	-0.448964	-0.527875	-0.462773	-0.447844	-0.511923	-0.232475	-0.193351	-0.418255	-0.548837	-0.683189	-0.478532	0.508393	-0.304544	-0.456615	-0.0745983	0.312596	0.0578239	0.5997	0.483505	0.194352	-0.0777721	0.421959	0.262899	0.486414	0.609382	-0.0240274	-0.0892944	0.270961	-0.308406	-0.0909645	-0.374617	0.182899	-0.463564	0.676775	0.482232	0.586436	-0.238518	-0.132492	0.526798	-0.181847	0.185953	-0.462738	-0.692738	0.757906	-0.155555	-0.107484	-0.459111	-0.203332	0.524493	0.691606	0.173456	0.307657	0.0296711	-0.36981	-0.439002	0.0873585	0.771079	0.660984	0.575645	0.590421	0.610305	0.098198	-0.461235	0.0292268	-0.121456	0.399614	-0.142299	0.0341484	0.676003	0.577984	-0.565695	-0.797204	-0.72279	-0.697714	-0.483896	-0.192062	-0.0962785	-0.110149	0.301429	-0.00348905	-0.43442	0.423181	0.437251	-0.341842	-0.701904	-0.284507	-0.383017	-0.563432	-0.223719	-0.0926243	-0.172568	0.0650108	-0.254778	0.836161	0.297179	0.770225	0.413222	-0.118494	-0.240643	-0.0628544	0.216584	-0.635857	-0.556643	0.567396	0.699116	0.633233	0.564314	-0.213316	-0.243179	0.139545	-0.259709	0.190692	-0.360211	-0.347841	-0.768646	-0.344229	-0.279331	-0.313441	-0.49408	0.0124113	0.34411	-0.636763	-0.378363	-0.299959	-0.0840225	0.0575666	-0.624063	0.213935	0.302998	0.356404	0.332025	0.34925	0.168119	0.261628	0.248114	0.219206	0.188943	0.228361	0.203876	0.202254	0.265061	0.368938	0.342002	0.335818	0.341938	0.632158	0.282636	0.352979	0.402627	0.316615	0.296399	0.366072	0.469092	0.433403	0.331129	-0.490987	0.251382	0.352099	0.490338	0.00942887	0.669274	-0.160737	-0.708209	-0.324887	-0.661432	-0.646848	0.159609	0.329302	0.208994	-0.0178752	-0.302188	-0.0787833	0.0684661	0.325528	0.00793834	0.309613	0.47637	0.411356	0.555644	0.71587	0.107225	-0.308994	-0.224899	-0.435378	0.0577186	0.572945	0.0552827	0.443246	0.139801	0.276655	0.568349	0.525093	0.353212	0.563921	0.640774	0.337074	0.287592	0.127009	0.552923	0.623015	0.474673	0.37977	0.248264	0.0915722	0.120367	-0.291306	-0.40083	0.0436325	-0.0300403	-0.205707	-0.0553057	-0.360991	-0.360073	-0.20902	-0.327135	-0.386129	-0.283963	0.0382458	-0.533905	-0.250109	-0.398882	-0.316286	-0.263165	-0.356959	-0.537384	-0.553996	-0.534653	-0.190661	0.276395	0.430421	-0.501473	-0.448177	-0.29549	-0.588443	-0.485581	0.237453	0.55131	-0.208536	0.127385	-0.438752	-0.363636	-0.357475	0.460724	0.301657	0.600245	0.212185	-0.219361	0.657924	0.469945	0.279246	0.0183769	-0.261519	0.746776	-0.0314567	0.146764	-0.323713	-0.548643	0.271606	-0.0220673	0.668255	0.805036	0.739686	0.527674	-0.384783	-0.312604	-0.555959	-0.333498	-0.240376	-0.623091	0.316493	0.609194	-0.230995	0.0681764	-0.000970273	-0.106367	-0.000974531	0.176032	-0.721286	-0.638799	-0.552621	-0.649298	-0.00553418	-0.228215	-0.593031	0.474795	-0.74262	0.410789	-0.0383825	-0.377542	0.612644	0.449947	-0.16009	-0.264915	-0.262929	-0.161985	-0.0641827	0.0742079	0.0779592	-0.412843	0.358905	0.598157	-0.431411	-0.450988	-0.276065	-0.636236	-0.452096	-0.427784	-0.609365	-0.421474	-0.557562	-0.521909	0.0306865	-0.649768	0.149155	0.132871	0.312499	0.285035	0.444794	0.257688	0.226395	-0.655325	0.541066	0.349569	-0.360886	-0.578215	-0.251152	-0.298213	-0.302357	0.230235	0.162175	0.0882061	0.217501	-0.238572	-0.103678	-0.0314971	0.0115283	-0.0994111	0.27056	-0.237815	-0.267728	0.34582	0.510643	0.44422	0.635666	0.662402	0.597013	0.569752	0.409962	0.723412	-0.508563	-0.0568038	-0.138327	-0.34108	-0.615649	-0.440702	-0.71803	-0.714118	-0.629859	-0.683485	-0.716586	-0.568254	-0.529633	0.447639	-0.120426	-0.328654	-0.105878	-0.315529	-0.27253	-0.284927	-0.493209	-0.239897	-0.322333	-0.459325	-0.21756	-0.29159	-0.179629	-0.186531	-0.426698	-0.348044	-0.320079	-0.456231	-0.461015	-0.46587	0.128984	0.330337	-0.171137	-0.327926	-0.258911	-0.495512	-0.336406	-0.371928	-0.38422	-0.365695	0.0370697	-0.136484	0.322627	-0.367517	-0.542538	0.211686	0.189398	0.456479	-0.3915	-0.21844	-0.558797	-0.521796	-0.622209	-0.623019	-0.710734	0.204182	0.36545	-0.672871	-0.482452	-0.422323	-0.432839	-0.435176	-0.566634	-0.447561	-0.529165	0.454801	0.307685	0.263295	0.0464104	-0.281425	-0.265751	0.109304	-0.216326	0.00665749	-0.0913089	-0.106494	-0.288783	-0.308111	-0.404326	-0.669876	-0.589053	-0.371368	-0.338426	0.595332	-0.155813	-0.492739	-0.616776	-0.570428	-0.342976	-0.207634	-0.803581	-0.685814	-0.200177	-0.493137	-0.641324	-0.517945	-0.39534	0.396808	-0.0702641	0.468274	0.183799	0.219359	-0.399162	-0.369712	-0.311129	-0.466329	-0.141067	-0.192441	-0.356335	-0.243195	-0.309747	-0.181202	-0.196413	-0.230643	-0.168687	-0.0138513	-0.151182	0.223029	0.246347	0.377745	-0.629545	-0.443085	-0.475842	-0.560125	-0.212135	0.243946	0.102139	-0.212572	-0.13748	-0.520703	-0.676163	-0.332582	-0.0907718	0.17465	0.259383	0.454563	0.0720648	0.0970749	0.0571271	0.141552	0.0766504	0.0926731	-0.0204583	0.2457	0.212699	-0.143909	0.491027	0.585412	0.0434509	-0.431654	-0.213434	-0.355847	-0.220911	-0.0494511	-0.502087	0.354972	-0.385341	0.0790538	-0.501927	-0.537345	-0.0505598	-0.229467	-0.283601	-0.261563	-0.171268	-0.511232	-0.825995	-0.389825	-0.775807	-0.653432	-0.573949	-0.117743	-0.402903	0.136701	-0.265421	-0.405062	0.651054	0.349601	-0.0614383	-0.0357669	-0.102842	-0.0390103	-0.247697	0.42211	-0.0612173	-0.303213	-0.138903	-0.49488	-0.343946	-0.552471	-0.541176	-0.332061	-0.0913021	-0.0369268	-0.0485848	-0.305299	-0.180185	-0.432458	-0.190923	-0.199596	-0.186909	0.181328	0.659313	-0.382454	-0.52227	-0.184458	-0.41573	0.602004	0.43374	-0.30053	-0.443775	-0.510937	-0.577929	-0.174068	0.294138	-0.0553788	-0.31274	-0.568086	-0.0349427	-0.0202158	-0.632533	-0.494684	-0.447736	-0.533982	-0.473815	-0.530871	-0.617654	-0.140087	-0.124543	0.417947	0.150203	0.488533	0.285012	0.242016	0.358585	0.14956	-0.514072	-0.459072	-0.260241	-0.50053	0.673975	-0.707362	-0.407202	-0.699294	-0.0938176	0.156707	0.0277554	0.489371	0.421061	-0.586555	0.305093	-0.10581	0.0251668	0.197048	-0.591014	-0.507058	-0.517344	-0.642492	-0.34742	-0.394179	-0.376407	-0.614698	0.00443412	0.471083	0.0394661	0.547428	0.607783	-0.166485	0.119723	0.143483	0.278997	0.304699	0.0674767	-0.49278	-0.557935	-0.331136	-0.277257	-0.3256	0.116432	-0.431212	-0.619767	0.574524	-0.102296	0.232262	0.125797	-0.0136769	-0.410197	0.742936	-0.674749	-0.521951	-0.407827	-0.555578	-0.327336	-0.276681	-0.0532578	-0.1526	0.697623	-0.529566	-0.673412	-0.369408	-0.396302	-0.454142	0.573615	-0.491941	0.0741508	0.0365893	0.141839	0.221818	-0.448905	0.155962	0.18781	0.111583	0.210111	0.05193	-0.551887	-0.692574	-0.124545	-0.15842	-0.0736565	-0.0964642	0.162479	0.0789475	0.373632	0.502661	0.554326	0.128621	0.512702	0.630615	0.707903	0.53299	-0.756301	-0.623251	-0.538915	-0.276226	-0.514511	-0.352501	-0.525204	-0.254423	-0.12031	-0.304212	-0.116651	-0.185505	0.148437	0.0839898	0.143119	0.0881799	0.109742	-0.0333536	0.0165755	-0.105997	-0.218821	-0.134922	-0.359857	-0.311199	-0.099376	-0.336274	-0.24652	-0.00731178	-0.646789	-0.161735	-0.262336	-0.349246	-0.37013	-0.320171	-0.040251	-0.249141	-0.253853	-0.23429	-0.0642712	-0.160599	-0.450403	-0.182652	-0.464986	-0.439887	-0.352015	-0.398389	-0.110931	-0.360762	-0.364767	0.309239	-0.196388	-0.272272	-0.786737	-0.459052	-0.270169	-0.554382	-0.850276	-0.0196414	-0.389236	-0.505128	0.0708307	-0.168153	-0.17219	-0.445832	0.0303888	0.606113	0.228243	-0.302571	-0.361562	-0.0274576	-0.572774	-0.541295	-0.684587	-0.153954	0.0820728	-0.0818665	-0.302417	-0.544318	-0.372101	-0.00934374	-0.274482	-0.52693	-0.583465	-0.425429	-0.262482	-0.381143	-0.321072	-0.147013	-0.0870846	0.182963	-0.0260305	-0.0891079	0.0811008	-0.0299621	0.189299	-0.566641	-0.276915	-0.441613	-0.528897	0.121774	-0.0279571	-0.205505	-0.316979	-0.272182	-0.0724339	-0.286412	-0.379501	-0.436672	0.487687	0.501175	-0.376857	-0.660068	-0.731476	-0.62994	-0.3935	-0.471824	-0.0263608	0.0135309	-0.461478	-0.201783	-0.145319	-0.51379	-0.454195	-0.332933	-0.195973	0.502214	0.578572	0.498239	-0.233368	0.139304	0.0346303	0.509172	0.158484	0.124437	0.448578	0.296005	-0.15206	0.45054	-0.246716	0.385291	-0.0882175	0.0891268	-0.270738	0.113048	-0.0908426	-0.468197	-0.440613	-0.321479	-0.790048	-0.337484	-0.437925	-0.327887	-0.587122	-0.588976	-0.682896	-0.356215	-0.351237	-0.551683	-0.261832	0.633156	-0.0838046	-0.0767703	-0.130916	-0.105434	-0.129796	-0.371592	-0.216039	-0.00590002	-0.104834	-0.021116	-0.282738	-0.627967	-0.0748995	-0.101482	-0.429264	-0.44601	-0.194828	-0.448069	-0.16368	-0.249299	-0.384194	-0.028088	-0.367076	0.329703	-0.630324	0.110007	0.107017	0.287475	-0.274709	0.431592	0.417442	-0.36335	0.547288	-0.236393	0.274001	0.36728	-0.155656	-0.3865	-0.050769	0.543824	-0.149586	0.729613	0.268817	0.143752	0.355466	-0.12494	-0.317416	-0.113081	-0.0779993	-0.555659	-0.149488	-0.634602	-0.513224	-0.401162	-0.615649	-0.728614	-0.246913	0.13528	-0.0242841	-0.179612	-0.183415	-0.651981	-0.10183	0.000149267	0.0416483	-0.149076	0.428818	0.566452	0.563101	0.499034	-0.249732	-0.364554	0.394383	0.65867	0.693251	0.515337	-0.426246	-0.157484	-0.162695	-0.728425	0.066905	0.275467	-0.274998	-0.230648	0.493702	0.614157	-0.546076	-0.815866	-0.236697	-0.145076	0.180183	-0.0231276	0.112398	0.390885	0.400689	-0.463207	0.40867	-0.769796	-0.618852	0.224145	0.00680487	-0.427133	0.0779786	-0.182607	-0.689667	-0.350268	-0.44794	-0.149935	-0.0435983	0.427277	0.0558313	-0.0775289	-0.282185	-0.130132	-0.319928	-0.209269	-0.115796	-0.3039	-0.398486	-0.28146	-0.298304	0.21056	0.048688	0.0361554	0.0183186	-0.348362	-0.294363	-0.204846	-0.267833	-0.0100217	0.0400134	0.0396936	-0.480085	-0.235542	-0.173215	-0.132148	-0.186334	-0.0564866	0.0929622	-0.478852	-0.339961	-0.169734	-0.334715	-0.342427	-0.101	-0.354282	0.488984	0.330194	0.557949	0.716216	0.10359	-0.212853	-0.802694	-0.572917	-0.259738	-0.456815	0.0315793	0.114642	-0.0916279	-0.0731646	-0.608416	-0.34788	-0.164597	-0.0813992	-0.263251	0.285803	-0.090715	0.265181	0.297945	-0.186992	-0.398143	-0.461282	-0.557543	-0.4849	-0.310894	-0.0761209	-0.0222213	0.0054655	-0.479063	-0.413445	-0.256737	-0.444942	0.242332	0.0049199	-0.104535	-0.22432	0.106466	-0.586352	-0.342984	-0.208412	-0.344616	0.0537514	0.467649	0.0271947	0.445137	0.425585	0.455114	0.518973	0.2691	0.401236	0.237308	0.142555	0.456273	0.474202	0.146569	0.428319	0.109291	-0.422178	-0.376318	0.304454	0.233946	0.224265	0.0199692	-0.730858	-0.445026	-0.30394	-0.650926	0.456879	0.216743	0.128672	0.0957658	0.60066	-0.273301	0.730377	0.662303	0.59814	0.457514	0.575947	0.56711	0.227275	-0.561504	0.800961	-0.802377	-0.683039	-0.799105	0.327952	0.0701714	0.702453	0.819294	0.548764	0.645592	0.410463	-0.184092	-0.862965	-0.0467945	-0.0876584	-0.111991	-0.111861	-0.0177642	0.270596	0.213855	0.140709	0.201925	-0.154474	0.317366	0.17982	0.338912	-0.308429	-0.282334	-0.277725	-0.244818	-0.218228	-0.241379	0.188636	-0.0386856	-0.411781	-0.0614723	-0.0281218	-0.118698	-0.120856	-0.0403598	-0.334009	-0.0837551	-0.0212273	0.0862818	-0.0406234	0.0886211	0.0336592	0.043257	-0.124108	-0.326476	-0.211915	0.0205166	-0.214288	0.235172	0.433497	-0.0203403	0.0625697	-0.0173662	0.0409881	-0.0915358	-0.122418	0.0626522	0.463976	0.163433	-0.437077	-0.507476	-0.0711533	-0.176486	-0.107883	-0.218209	-0.22574	-0.337384	-0.237709	-0.407465	0.14586	-0.653076	-0.677395	-0.523478	-0.0890197	-0.236101	-0.218012	0.250055	0.561294	-0.419914	-0.479276	-0.320969	-0.319543	-0.323752	-0.00106104	0.067145	0.222635	0.0411486	0.23084	0.0533728	0.23777	0.205348	0.846404	-0.429998	-0.288356	-0.670676	0.131887	-0.38548	-0.00708902	-0.35861	-0.315479	0.754276	-0.660293	-0.818456	-0.767047	-0.566252	-0.717708	-0.798287	-0.811283	-0.738476	-0.797931	-0.71577	-0.739373	-0.797881	-0.779682	-0.271065	-0.140942	-0.0600839	-0.545804	0.0950896	-0.0388895	0.416685	-0.00538634	0.230659	0.0686062	-0.0358255	0.320283	0.112721	-0.233468	-0.357551	0.102431	0.197006	-0.210482	0.787972	0.403294	0.327642	-0.481725	-0.0917919	-0.196211	-0.350411	-0.516861	-0.47241	-0.526136	-0.625151	-0.326018	-0.584014	-0.510368	-0.290061	-0.330053	-0.140172	-0.027192	-0.276661	-0.513234	-0.557008	-0.0844993	-0.338304	-0.584889	-0.752641	0.036257	-0.766345	-0.713136	-0.283068	-0.644832	-0.452417	-0.600971	-0.461132	-0.521204	-0.767592	-0.362994	0.453701	0.512748	0.402189	0.382106	0.26851	-0.573253	-0.438918	-0.380051	-0.286418	0.372534	-0.0779581	0.246481	-0.702203	-0.436004	-0.344409	-0.212565	0.0516254	-0.594725	-0.374726	-0.143645	-0.387398	-0.468729	-0.180356	0.355269	-0.720535	0.497652	0.596277	0.809054	-0.264513	-0.149733	0.406121	0.410153	0.360071	0.424669	-0.421136	-0.474258	-0.597534	0.377591	0.0663901	-0.830155	0.0275055	-0.179932	-0.0351981	-0.210817	0.195501	-0.109672	-0.21649	-0.258908	0.290041	0.164012	0.326861	0.24746	0.182752	0.613325	0.0572609	-0.221757	0.469438	0.281229	-0.294347	-0.0111667	-0.542835	0.364535	0.843222	-0.413494	-0.216904	-0.300373	0.142012	0.171504	0.373899	0.557217	0.713309	0.576586	-0.338005	-0.405841	-0.341832	-0.214635	0.462802	-0.188603	-0.424053	-0.395632	-0.392886	-0.173218	-0.430574	-0.398173	0.190187	0.0194546	-0.684185	-0.0733213	0.235664	0.228863	-0.443232	-0.043168	-0.325016	-0.358005	0.163614	-0.264855	-0.33137	-0.617024	-0.478454	-0.423429	0.0859452	0.399622	0.186052	-0.36738	-0.636954	0.237432	-0.673681	0.251911	0.0265078	0.069632	-0.299566	-0.116323	-0.777491	-0.769913	-0.147458	-0.641027	0.304991	0.402909	0.761913	0.480104	0.284588	0.121699	0.719167	0.485853	0.253369	0.347421	0.670799	0.564043	0.684037	0.560365	0.298889	0.338776	0.479591	0.487607	0.698895	0.286842	0.511969	-0.0906815	0.231616	0.818115	-0.852487	-0.470521	-0.61224	-0.650647	-0.740836	-0.660238	0.661312	0.561305	0.263551	0.261157	-0.117885	-0.0392464	-0.0858576	0.736589	0.642217	0.210829	-0.348937	-0.467965	0.324327	-0.319664	0.272921	-0.101151	0.573764	0.431472	0.0909342	0.472058	0.506374	0.638816	0.690127	0.801577	-0.0441846	-0.146597	0.168673	-0.569568	-0.582965	-0.552441	0.2333	0.0278617	-0.534759	-0.689315	-0.42473	-0.0619565	0.280309	0.139673	-0.128703	0.000426188	0.145792	-0.177873	-0.11335	0.298767	0.143209	0.102245	0.447426	0.52227	0.633208	-0.0724164	-0.274976	-0.108906	-0.161467	0.186136	0.0570134	-0.209021	0.0741169	-0.661818	0.549437	0.411532	-0.242141	0.611745	0.42058	0.486112	0.601872	0.614506	0.555113	0.580173	0.623453	0.424228	0.53614	0.822053	-0.485424	0.372503	-0.452001	-0.593442	0.623829	0.330491	0.127662	-0.370977	0.352711	0.519089	0.517409	0.640943	0.590928	0.725868	0.611534	0.748339	0.655828	0.591053	0.794887	0.214298	0.220611	0.152804	0.539578	0.531166	0.478432	0.164034	0.501962	0.530412	0.658861	0.371138	-0.08498	0.28019	0.0112427	-0.0817561	0.0155917	0.132057	0.128125	-0.640975	0.753747	-0.00699673	-0.43276	0.481149	-0.249086	-0.454725	-0.299946	-0.313075	-0.325057	0.0809831	0.55321	0.253068	0.105517	0.551876	0.518039	0.42064	-0.201201	-0.554405	-0.326698	-0.220167	-0.34353	0.127172	0.302202	-0.101557	0.370197	-0.117068	-0.265476	-0.14532	0.424822	-0.267101	0.167022	-0.405122	-0.471219	-0.186372	0.743118	0.0347647	-0.169809	-0.326914	0.413008	-0.624133	-0.291705	-0.217037	-0.156439	-0.235135	0.0628648	0.194119	0.405595	0.747538	0.445183	0.178408	-0.413191	0.400488	0.000773929	0.706765	0.269521	0.46476	-0.0645752	0.465771	0.371331	0.632969	-0.116964	-0.433064	-0.619603	-0.504894	-0.200272	-0.375631	0.678455	0.455443	0.696649	0.604763	0.0978647	0.48563	0.400165	0.23048	-0.0667168	0.467439	0.111053	-0.208073	0.572473	0.595366	0.647512	0.539669	0.488056	0.64638	0.367175	0.108219	0.594088	0.636575	-0.0156948	0.115385	0.66265	0.55904	0.603731	0.307503	0.0399092	-0.723649	0.760983	0.724088	-0.138329	0.681768	0.626098	0.372153	-0.220507	0.415697	0.0264029	-0.0482984	-0.284892	0.463308	0.036037	0.101046	-0.0830463	0.565105	-0.198454	0.675753	0.616474	0.488921	0.560705	0.351812	0.633953	0.514322	0.457438	0.584441	-0.217128	0.271307	0.199704	-0.398892	-0.453623	-0.226424	-0.475845	-0.283633	-0.113891	0.657183	0.563748	-0.235175	-0.469883	-0.0680973	0.55844	-0.0523939	-0.405719	-0.60444	-0.592852	-0.478585	-0.341319	-0.127774	0.684072	0.447293	-0.344611	-0.253946	0.639854	0.328502	-0.0833516	-0.10902	0.165733	0.776599	0.647892	-0.586837	0.396821	-0.221492	-0.00500031	0.167406	0.733418	-0.552014	-0.759094	0.486565	-0.783804	0.166315	0.29013	0.168998	0.18434	0.531835	0.76953	-0.29224	0.533501	0.50215	0.648058	0.599959	0.298223	-0.227577	-0.370809	0.118724	0.103795	0.245754	0.0386902	-0.146908	-0.161481	-0.412805	0.0191022	0.414657	-0.560472	-0.584946	-0.618335	-0.359589	-0.130345	-0.412486	-0.233965	-0.176441	-0.317601	-0.240258	0.668278	0.705087	-0.0284172	0.794703	0.762239	0.47315	-0.10214	0.359135	-0.406051	0.589214	0.695855	0.0850727	-0.102562	0.191347	-0.621794	-0.470812	0.311178	0.516183	-0.0578487	-0.00153816	-0.300733	0.358651	-0.162105	-0.447338	-0.25349	-0.271436	-0.231185	0.404768	-0.0657631	0.0625794	-0.557459	-0.433164	-0.177639	0.432653	0.633318	0.138471	0.2722	-0.667628	-0.496327	-0.544381	0.351447	0.614627	0.338016	0.00080131	-0.377672	-0.259551	-0.547736	-0.504172	-0.490466	0.326906	-0.379241	-0.247453	-0.450984	-0.442187	0.228425	0.382861	0.501427	0.499906	0.564073	0.500094	0.668094	0.586595	0.221907	0.671405	0.803987	0.307309	0.36689	-0.11465	0.128269	-0.226886	0.476756	0.531665	0.0773097	0.253234	-0.175244	-0.00450331	-0.637802	-0.403523	-0.357537	0.439976	-0.262641	-0.557483	-0.565592	-0.500868	-0.512886	-0.594279	-0.51804	-0.361312	0.497006	-0.376096	-0.652278	-0.338721	0.072056	-0.241558	-0.289496	-0.2559	-0.223908	-0.291543	-0.331245	-0.378809	-0.111781	-0.136009	-0.106997	-0.0636656	0.0480513	0.319502	0.461274	-0.174424	0.162697	0.0700747	0.655638	-0.132056	-0.14049	0.595579	0.484383	0.239493	0.0140815	-0.232748	-0.289007	-0.612889	-0.354296	-0.22334	0.115307	-0.528769	-0.0208852	-0.0439429	-0.189242	0.0247657	0.16859	-0.144414	-0.377629	-0.12073	-0.036426	0.813196	-0.0728437	0.677539	0.400424	0.180367	0.26646	0.112252	0.226762	-0.208526	-0.552826	-0.409536	-0.153702	-0.349494	-0.492169	-0.282566	-0.0281357	-0.374899	-0.0924653	-0.048445	-0.240744	0.0190746	-0.563305	-0.372991	0.29145	0.23181	-0.0915171	-0.356625	-0.378176	-0.474873	-0.0246077	-0.317411	-0.07323	0.525513	0.574501	-0.152646	-0.101803	-0.230979	0.00517619	-0.0336633	0.173337	0.277456	0.333362	-0.205818	-0.0812294	0.219291	-0.0989911	-0.403725	0.483518	0.72737	0.340137	0.138657	-0.531257	-0.245721	0.317133	0.557432	0.271706	-0.338278	0.490634	0.551822	0.48354	0.365828	-0.406938	0.684625	0.700238	0.653783	-0.589088	-0.34192	-0.11247	-0.241043	0.712204	0.646898	-0.0558284	0.0847677	-0.255146	0.449635	0.445478	0.583897	0.689071	0.0594438	0.257482	-0.0553432	0.516979	0.609435	0.585362	0.783892	0.781062	0.712505	0.641825	0.538421	0.592454	0.585662	0.6255	0.373395	0.309951	0.397909	0.272355	0.691369	0.46957	0.515467	0.418333	0.473999	0.601821	0.703419	0.653792	-0.449387	0.698553	0.300737	0.0375318	0.394938	0.421126	0.383942	-0.0653065	0.595421	-0.0497236	0.6081	0.549315	0.779034	0.710133	0.740334	0.515872	0.373553	0.49337	0.485128	0.614768	0.75243	0.481935	0.608202	0.490033	0.195565	0.166975	-0.60847	-0.144224	0.129436	0.374412	0.18306	0.146187	0.23161	0.315877	0.676418	0.659713	0.238408	0.483885	0.697622	0.818045	0.72057	0.639728	0.856291	0.848975	0.577934	0.45372	0.504246	0.283528	0.520794	0.427325	0.327491	-0.28784	0.634289	0.656047	0.477858	-0.371539	0.55004	0.726848	0.672135	0.565778	0.605827	0.667272	0.752143	0.682742	0.807015	0.556247	0.485867	0.114837	0.502249	0.740763	0.564221	0.495428	0.681329	0.752707	0.563314	0.40493	0.35549	-0.658601	0.411421	0.611136	0.0249572	0.0355163	0.654476	-0.636161	-0.255871	-0.525473	-0.351466	-0.04823	0.0816765	0.068623	-0.331585	-0.305892	-0.335684	-0.708842	0.273847	-0.748064	-0.261012	0.17594	-0.362796	-0.042668	0.476844	-0.0231432	-0.311708	-0.695222	-0.692115	-0.325087	-0.330731	-0.471152	0.492156	-0.261511	-0.388225	-0.637032	-0.408417	-0.694187	0.378734	-0.0949779	0.251883	0.670598	-0.0667606	-0.0929629	-0.0841306	-0.613958	-0.300649	-0.587619	-0.410502	0.110228	0.17946	0.307656	0.0609841	0.000511105	-0.0200127	-0.0259454	0.416781	0.519989	-0.555534	0.666304	0.578445	0.390825	0.442997	0.743868	0.241899	0.507316	-0.144315	0.54238	-0.68329	-0.560048	-0.864761	0.22058	-0.520357	-0.564211	-0.0108703	-0.366201	-0.580207	-0.262984	-0.137036	-0.23466	-0.0917453	-0.478153	-0.322063	0.397332	-0.778441	-0.649087	-0.680229	-0.366852	-0.307751	-0.266635	-0.548936	-0.118023	-0.227107	0.237653	-0.573454	-0.307231	-0.0613186	-0.209426	0.123105	0.260889	-0.333746	-0.366701	-0.511523	-0.546953	-0.264347	-0.307524	-0.0444512	-0.199267	0.0968662	-0.2936	-0.100279	-0.178623	-0.0914669	-0.544558	-0.655749	-0.581561	0.539078	-0.394467	0.188785	0.432403	-0.035092	0.556251	0.0551289	0.334896	0.265503	-0.360747	-0.244658	-0.249665	0.612849	0.618064	-0.105285	-0.313923	-0.269997	0.0760716	0.0462151	-0.428176	-0.458885	0.23851	0.702464	0.267927	0.438357	0.0607568	0.476303	0.125408	-0.247213	-0.0777123	-0.691001	-0.0200257	-0.230928	0.15621	0.195475	0.228009	0.284589	0.301248	0.217728	0.343844	0.45109	0.436074	0.206771	0.257989	0.342989	-0.182926	0.376133	0.297432	-0.349507	-0.241229	-0.0830999	0.0360065	-0.0399363	0.266459	0.165675	0.225386	0.1252	0.0652313	0.156189	0.186726	0.23009	0.360076	0.00830167	-0.412356	-0.0251862	-0.00974021	0.117511	0.134397	-0.43086	-0.312233	-0.0396053	0.332208	0.611521	0.648148	0.757644	0.676823	0.646522	-0.284574	0.41937	0.381865	-0.330747	-0.139301	-0.513135	-0.676089	-0.138192	-0.338991	0.181461	-0.0760276	-0.475787	-0.234889	-0.18553	-0.177001	-0.219758	0.00746704	-0.54764	-0.514382	-0.72853	0.337343	-0.146714	0.0693834	-0.312006	0.338258	0.609431	0.630051	0.00264014	-0.36686	-0.598784	-0.040552	-0.103266	-0.355968	-0.245234	0.291771	0.510845	-0.485817	-0.0413532	0.461264	0.661354	-0.744607	-0.37085	0.482835	0.569688	0.712773	0.20248	0.527817	0.764909	0.799373	0.0379642	0.196766	0.376995	0.704224	0.0170064	0.814208	0.629894	0.793412	0.459406	-0.0438496	0.341743	0.736765	0.457088	0.476409	0.795705	0.811308	0.735381	0.629149	0.866329	0.763186	0.598668	0.572207	0.788905	0.0420505	0.345494	-0.751444	-0.715111	-0.577683	-0.679518	-0.338646	0.14247	-0.393724	0.129811	0.71913	0.714498	-0.329922	0.318119	-0.0170857	0.0296714	0.358779	-0.489652	-0.735733	-0.594161	-0.693399	-0.600218	-0.646761	-0.506817	-0.650024	-0.493891	0.109615	0.293349	0.0951826	0.584955	0.761628	0.710903	0.746112	0.556159	0.653554	0.662637	0.734205	-0.0727786	-0.131524	-0.0739169	0.838865	0.647234	0.731028	0.801275	0.508362	0.390765	0.310642	-0.0767727	0.44706	0.384149	-0.0558208	-0.651418	-0.517359	-0.526449	-0.474635	-0.260194	0.131537	-0.23352	-0.0747551	-0.292699	0.0642988	-0.331619	0.441377	0.30836	0.639319	0.177526	-0.622532	0.270609	-0.143591	-0.322036	-0.051772	-0.380106	0.0740606	0.615148	-0.224641	0.154817	-0.180475	0.0673797	0.628498	0.46155	-0.371893	-0.468055	-0.480056	-0.697175	-0.757896	0.352089	0.424635	-0.0497358	0.4918	-0.157869	0.337088	-0.0679438	-0.520346	0.478169	0.520687	0.596297	0.484931	0.484266	0.77252	0.494843	0.353018	-0.286659	0.774511	0.777233	0.386462	0.25913	0.646488	0.336212	0.54144	0.708278	0.669752	0.216163	0.517116	-0.0769646	0.614138	0.504153	0.493596	-0.26548	-0.135603	-0.46343	0.33869	0.308884	0.611859	0.734727	0.333314	0.725725	0.368552	0.539039	0.549473	0.215554	-0.202199	-0.0686226	-0.324059	-0.283374	0.157544	-0.0535775	-0.172736	0.615072	0.546711	0.423961	0.0899713	0.387317	0.299513	0.597494	0.58814	0.322187	0.51817	0.542146	0.376194	0.577819	0.569204	0.792572	0.840177	0.607193	0.713063	0.640195	-0.213768	-0.401924	0.58265	0.64355	0.762091	0.720471	0.604226	0.700524	0.726668	0.72235	0.675356	0.516493	0.590751	0.823255	0.235126	-0.466039	0.470421	0.161462	0.549613	-0.793618	0.288313	0.529343	0.430642	-0.08248	-0.10149	-0.730718	-0.23673	0.0593025	0.452106	0.693669	-0.112886	0.16547	-0.153217	0.0788214	0.517985	0.342597	-0.111186	-0.0872917	0.105835	0.0862731	-0.242492	0.0391815	0.198742	0.0503465	0.458117	0.446503	0.328784	0.371029	-0.245682	0.140973	0.235448	0.397244	0.758145	0.760705	0.660693	0.176318	0.357849	-0.371908	-0.399914	0.105538	-0.198463	-0.140069	-0.0749968	-0.0522982	-0.316655	-0.234319	0.0836621	5.96498e-05	0.37518	0.644916	0.669596	-0.121194	-0.382828	0.222012	0.352688	0.562632	0.283924	-0.22059	0.246848	-0.391581	-0.400784	-0.553346	-0.463107	-0.444984	-0.578273	-0.25891	-0.664858	0.721648	0.487853	0.555162	0.549569	0.668233	0.760724	0.591025	0.664264	0.708633	0.401065	0.314258	0.672252	0.398233	0.46014	0.495013	0.490991	0.662006	0.616732	0.528216	0.523465	-0.0226685	-0.521001	-0.389631	0.132056	-0.209873	-0.238159	-0.394413	0.591129	-0.361371	-0.170142	0.569582	0.447815	0.399864	0.550175	0.482813	-0.545863	-0.22775	-0.0714387	-0.0420943	-0.519402	0.809322	0.627847	0.0806456	0.710035	0.751555	0.832902	0.703692	0.488277	0.435323	0.388086	-0.335629	-0.36856	-0.864254	-0.203124	0.302012	0.41944	0.48396	0.689368	0.4091	0.31972	0.121582	0.14638	0.65221	0.468013	-0.49274	-0.179121	0.821909	0.423636	-0.296169	-0.141328	-0.42211	0.224756	-0.193478	0.608554	0.436055	0.609095	-0.159337	-0.0699811	0.162534	0.00797826	-0.826551	-0.642191	-0.529428	0.0391043	0.108344	-0.430605	-0.0328383	0.089222	-0.561978	-0.311061	-0.151844	-0.233265	-0.273431	-0.298532	-0.12664	0.380793	0.60046	0.635353	0.616818	-0.48039	-0.178731	-0.271595	-0.345351	-0.265278	-0.147764	-0.0561844	-0.611338	-0.582751	-0.172347	-0.310996	-0.353852	-0.23103	-0.459339	-0.712817	0.659018	0.342043	0.376843	0.784005	-0.283574	-0.22499	0.562491	0.545742	0.0455452	-0.341414	-0.70796	-0.42558	-0.0942121	0.121974	0.250593	0.281391	0.337167	0.699411	0.498911	-0.238633	-0.566055	-0.490551	-0.314117	-0.262478	0.391383	0.259852	0.600241	0.575396	0.0226333	-0.13758	-0.123226	-0.0290553	-0.582212	-0.432728	0.134678	0.597636	0.298169	0.691828	-0.252407	0.433855	0.474904	0.583005	0.22881	0.471201	0.597711	-0.542733	-0.535078	-0.413171	-0.511469	-0.3892	-0.0508275	0.668446	0.447374	0.0310212	-0.22135	-0.308696	-0.201586	0.446494	0.523967	-0.342675	0.126445	0.511632	0.256871	0.584543	0.578122	0.425751	0.555898	0.414762	0.173079	0.429456	-0.0802447	-0.0261089	0.524412	0.22463	-0.643684	0.172725	0.272315	-0.0701997	0.39718	-0.103627	-0.636336	-0.600374	-0.564346	-0.311866	0.348665	-0.286905	-0.177643	-0.249698	-0.28748	-0.79593	-0.553148	-0.333799	-0.392757	-0.175933	0.345314	0.834197	0.756014	0.734026	0.482396	0.74418	0.778413	0.812775	0.235299	0.108582	0.00200736	0.782069	0.666349	0.511299	0.689578	0.763407	-0.124097	-0.161247	0.782875	0.539623	0.491907	-0.296002	-0.114362	-0.187584	-0.241066	-0.118201	0.32633	-0.637018	-0.265649	-0.278677	0.190424	-0.346132	0.725877	0.119284	0.538391	0.719311	0.535031	0.298782	-0.369954	0.0266851	-0.14333	-0.051988	-0.24619	-0.269614	0.278517	-0.253502	-0.12614	-0.0255548	0.326516	0.0243525	-0.501187	-0.389937	-0.240919	-0.514642	0.0832533	0.536188	-0.0697358	0.37644	-0.249558	-0.0053795	0.380609	0.112741	-0.00112735	0.259014	0.737131	0.521428	0.232194	0.289338	-0.022242	0.436898	-0.452909	0.29814	-0.135825	-0.236953	0.143418	-0.116247	0.26003	-0.155002	-0.0470128	-0.32038	0.261915	0.469212	0.160842	0.148568	0.109681	0.0111415	0.0408895	0.253907	0.25775	-0.0674843	-0.138863	0.341637	0.207547	0.178277	0.144391	-0.0572634	-0.0630847	0.607208	-0.218797	0.0113684	-0.0413443	-0.254801	0.086607	0.128987	0.38106	0.293591	0.580939	0.221032	0.670214	0.0282376	-0.251596	0.0896464	-0.367028	-0.452695	-0.706319	0.0674916	0.139934	0.0946682	0.203965	0.48829	0.477328	0.761206	-0.00837266	-0.591658	0.0920069	0.0426495	0.486873	0.440592	-0.0208451	0.129462	0.600077	0.102215	-0.53932	-0.375117	0.0725735	0.078496	0.192574	0.114719	-0.0447379	0.100613	-0.0732499	0.10998	0.313436	0.0731456	0.63158	0.527401	-0.195925	0.174067	0.252784	-0.0368824	0.476406	0.544973	0.46816	0.342955	-0.0342245	-0.348384	-0.250166	-0.363017	-0.305064	-0.238413	0.0468645	-0.121157	-0.254353	0.776719	0.720104	-0.123787	0.540162	-0.27154	0.124474	-0.0687717	-0.581612	-0.30147	-0.096054	-0.212269	-0.400554	0.112088	0.446113	0.350686	-0.389399	-0.00678444	0.158835	0.228866	-0.0279492	0.341263	0.289763	-0.340815	0.121291	-0.186727	0.0364434	0.185242	0.0433391	0.0876851	-0.0645614	0.161925	-0.303652	-0.316579	-0.531223	-0.452748	-0.260337	-0.354345	-0.262215	-0.231216	-0.332719	-0.331029	-0.476186	-0.151505	0.205964	0.393904	-0.37774	-0.205237	-0.565502	-0.139888	0.011949	0.0319093	-0.0473995	-0.33885	-0.0813018	-0.322844	-0.293769	-0.199497	-0.248762	-0.0299999	0.23348	0.161086	0.0755249	0.706172	0.740006	0.409552	0.547634	0.377942	0.408249	0.525448	0.476703	0.823229	0.588149	0.681145	0.781055	0.720426	0.609725	0.246815	0.820635	0.455168	0.544708	0.475061	-0.165458	-0.363066	-0.267359	-0.159845	-0.173175	0.42803	-0.147271	-0.407286	0.223146	0.035175	0.434694	0.525178	-0.307489	-0.00499355	0.5504	0.405938	-0.604898	-0.335973	0.116311	-0.455382	0.278944	0.42168	0.566309	0.214256	-0.195698	0.000696869	0.275703	-0.219	-0.214691	-0.129657	0.00119541	0.0967539	-0.0838413	-0.168447	0.0253979	-0.0723033	-0.00262479	-0.0996837	0.0103681	-0.11617	-0.0701702	-0.109931	-0.0302652	0.00471831	-0.104963	0.0574833	0.0729855	0.0576223	0.0529143	-0.0792444	-0.201389	-0.0759401	0.0897613	0.177893	-0.247668	-0.186388	-0.201714	-0.172909	-0.0710253	-0.359961	-0.284927	-0.060202	0.144784	0.220815	-0.135614	-0.173328	-0.0743874
PSPTO_1550-acetyl-CoA carboxylase carboxyltransferase subunit alpha	0.638095	0.504536	0.60919	0.591995	0.225763	0.306479	0.113489	-0.252757	-0.505385	-0.397717	0.0757298	-0.127408	-0.499262	-0.574449	-0.0474659	-0.20186	-0.43104	0.139599	-0.223851	-0.123411	-0.33987	-0.350582	-0.182711	-0.639663	0.182404	-0.296676	-0.458142	-0.454721	-0.10792	0.0246838	-0.253888	-0.0128464	-0.212666	-0.236718	-0.0634102	0.00346477	-0.0641891	0.204773	0.212952	-0.46863	-0.208618	0.0731274	0.637534	0.565713	0.45048	0.31491	0.503105	0.39941	0.628181	0.446144	0.657494	0.557714	0.517281	0.636778	0.541319	0.0357746	0.270189	0.390362	0.629894	0.489127	0.631	0.232584	0.310933	-0.23949	-0.415249	0.0724381	0.0523808	-0.479425	-0.131044	-0.205968	0.139506	-0.361914	-0.436224	-0.464261	0.0432095	0.109588	0.0170052	0.123025	0.00222003	-0.307262	-0.0631059	-0.306999	-0.369269	-0.676051	-0.512605	0.256306	0.579466	0.652268	0.610177	-0.290251	0.12749	-0.48328	0.214711	-0.0149637	0.249245	0.516951	-0.130991	0.716483	-0.47927	-0.404552	0.588332	-0.341556	0.120665	0.0652994	-0.204645	-0.606472	-0.184232	-0.19588	0.128346	0.629632	0.284107	-0.446147	0.00219709	-0.28901	-0.50949	-0.557547	-0.152233	-0.417014	-0.405893	-0.0122571	-0.27115	-0.221894	0.458485	-0.274456	-0.0915274	0.352433	0.630789	0.470066	0.442431	-0.016854	0.156463	-0.194453	-0.298807	0.470842	-0.0163437	-0.407388	-0.419682	0.277534	0.40714	-0.301396	0.0271768	-0.153054	0.141754	0.428192	0.634806	0.623214	0.450804	-0.328972	0.558189	-0.0863305	0.583854	0.663448	0.600098	0.541306	-0.33606	0.150742	-0.152283	-0.217257	-0.225063	-0.389643	-0.375971	-0.495358	-0.293781	0.416515	0.354368	0.378457	-0.065039	-0.304607	0.0257312	0.103707	-0.647348	-0.472366	0.599056	-0.40138	-0.207601	0.0234358	0.59576	0.723052	0.695189	0.540851	0.433236	0.189304	0.356687	-0.654409	-0.467728	0.159884	0.482568	-0.0188338	0.20328	-0.239118	0.449394	0.0135131	0.650735	-0.454754	0.046522	-0.343514	-0.0190731	-0.169019	0.0356136	-0.636088	-0.450545	-0.47826	-0.276493	-0.388093	-0.0660972	-0.297131	-0.260447	-0.330074	-0.379057	-0.0760821	-0.293796	-0.509492	-0.41576	-0.441777	-0.316576	-0.136104	-0.168713	-0.436777	-0.147989	0.0351502	-0.502983	-0.106102	-0.00618115	-0.247402	-0.283472	-0.208685	-0.029869	-0.267528	0.252625	0.0962435	-0.309428	-0.35105	-0.0452548	-0.207705	-0.174206	-0.110121	-0.240116	-0.257639	-0.290241	-0.0721793	0.291505	0.50904	-0.329244	0.173102	0.0716555	0.11208	0.0387133	-0.081489	0.0496099	0.0350298	-0.0115447	-0.618233	-0.127275	0.0226932	0.22805	0.472271	-0.0345778	-0.498334	-0.506556	-0.05213	0.0742527	0.662414	-0.049079	0.343425	0.417764	0.361162	0.709344	-0.145793	-0.067721	-0.193306	-0.264983	-0.134028	-0.0871656	0.484904	0.117175	-0.412545	0.0670284	-0.169601	0.000620655	0.69259	0.517074	0.253187	0.588445	0.442175	0.29792	0.288265	-0.434073	0.0221589	0.392223	-0.0287384	-0.408102	0.178304	0.0254079	-0.0891577	0.697262	0.221417	0.703466	0.677684	-0.180062	-0.285379	-0.291281	-0.640536	0.412578	0.226684	-0.115627	0.490655	0.129021	0.251936	-0.135038	0.181808	0.416342	0.477302	0.363954	0.232015	-0.143104	-0.493615	-0.0963663	0.0881897	0.742492	0.65146	0.531136	0.397198	0.380798	0.541285	0.675951	0.637352	-0.391378	-0.117726	-0.462908	-0.448572	-0.563822	-0.514689	-0.447752	-0.607436	-0.622435	-0.265384	0.197663	0.123514	-0.347182	-0.0928	0.252096	0.201155	0.283266	-0.323485	0.660415	0.0591889	-0.239244	-0.510963	0.174693	0.260716	-0.126345	-0.199732	-0.394301	-0.11429	0.379735	0.362847	0.407407	0.516421	0.557178	0.507556	0.169465	0.00467791	-0.329012	0.479637	0.0529928	0.520937	0.77229	0.449721	0.59723	0.302795	0.470319	0.151304	0.433309	0.519579	0.470544	0.403708	0.246735	-0.182093	-0.0566185	0.191755	0.19373	-0.081276	-0.0819321	-0.595915	-0.58455	-0.607505	-0.551383	-0.307523	-0.471637	-0.593	0.465161	0.544946	0.579129	-0.556264	0.594124	0.235074	0.587375	0.53871	-0.256682	-0.446039	-0.558528	-0.135506	0.2343	-0.0592718	-0.539099	0.209319	0.104824	0.6988	0.042158	-0.0581134	-0.0211783	0.0287602	-0.364321	-0.23412	0.59278	0.62381	0.42862	0.35145	0.300363	-0.642822	0.235379	-0.0942601	0.0183034	0.0432384	-0.44889	-0.16051	-0.45238	-0.207227	0.257281	-0.0325131	0.126483	0.318352	-0.661005	0.410134	-0.471548	-0.354614	0.315205	0.416594	0.00915482	0.240753	-0.0788039	0.267979	-0.324879	0.0185683	-0.0343061	-0.533428	0.366152	-0.640889	0.514177	0.406773	0.106721	0.442651	-0.158996	0.219348	0.28513	0.476155	-0.462646	-0.442001	-0.475775	-0.228744	0.482782	0.21198	0.708308	0.716257	0.52039	0.854385	0.436119	-0.0473664	0.0950872	-0.077266	-0.235968	0.0548654	-0.0128857	-0.163871	-0.309704	-0.0442401	0.702296	0.490314	0.214275	-0.587457	0.139399	0.0313191	0.136308	0.61168	0.612428	0.613958	0.462015	0.602264	0.556647	0.605419	0.503034	0.445049	0.423729	-0.343199	-0.230966	-0.201818	-0.306116	-0.116196	0.251879	0.105904	-0.111058	0.46832	0.385339	0.40003	0.282333	-0.236712	0.450989	0.557563	0.203631	0.194449	0.123424	0.156633	-0.291061	0.662885	-0.340435	0.381122	0.41883	-0.129786	-0.0123502	0.286446	0.0975498	0.515485	0.533248	0.677764	0.615643	0.543487	0.588475	0.594975	0.536375	0.733067	0.610602	0.651552	0.566152	0.71838	0.592488	0.516752	0.520964	0.598319	0.587733	0.578584	0.587817	0.497007	0.636347	0.537091	0.699799	0.640039	0.547033	0.372122	0.705313	0.655411	0.627692	0.571623	0.525532	0.45525	0.755894	0.723385	0.605275	0.552916	0.645249	0.662	0.433824	-0.395128	0.521216	0.672994	0.458125	-0.469817	-0.344852	-0.174119	-0.324615	-0.335257	-0.313422	-0.0480877	-0.45657	-0.501412	-0.465156	-0.19148	-0.193499	-0.0134075	0.664694	0.558192	-0.468773	-0.0558302	0.0581545	0.304509	0.38241	-0.309196	-0.164121	0.724501	0.143178	0.175289	-0.0056491	0.603745	0.739136	0.672367	0.670865	0.508027	0.561736	0.601319	0.522587	0.593951	0.689302	0.750889	-0.148179	-0.142539	-0.240699	-0.0194243	-0.190852	-0.142977	-0.270581	-0.154644	-0.429445	-0.141726	0.213709	0.293511	0.0134713	-0.021813	0.358664	0.462634	0.300823	-0.33092	-0.514861	-0.296903	-0.641563	0.258015	-0.125257	0.166797	-0.307558	0.419727	-0.604095	0.252985	0.220825	0.104895	-0.485016	-0.0683066	-0.0617078	0.321878	-0.328173	0.131398	-0.409837	0.13282	0.278131	0.0278874	0.395512	-0.338402	0.0708797	-0.490883	0.0274225	0.318522	-0.038737	-0.284388	-0.0510882	0.444994	-0.0182708	-0.445099	0.399812	0.440241	0.034422	0.576436	0.106978	0.470758	-0.231966	-0.419604	-0.448453	0.25908	-0.235253	-0.0428454	0.0644789	0.0991184	0.0228692	0.384735	0.464078	0.282327	-0.210628	-0.305282	-0.4603	-0.597128	0.00193227	0.406323	0.400193	-0.086647	0.490668	0.230618	0.432604	0.694978	0.509958	0.363624	-0.0791883	0.589841	0.496577	0.402399	0.517055	-0.0316918	-0.400042	0.341886	0.278916	0.619184	0.643113	0.665347	0.576097	0.420213	-0.2483	-0.240754	-0.182287	-0.26058	-0.717221	0.119175	-0.112302	0.229426	0.35835	0.0221407	0.0618914	0.40731	-0.0216263	-0.000413752	-0.0968409	0.713331	0.52892	0.536328	0.390212	-0.55206	0.136602	0.226784	0.287375	0.1926	0.173886	0.168568	-0.166396	-0.167569	0.000377769	-0.452388	-0.212328	-0.195979	-0.324277	-0.459993	-0.265818	-0.627158	-0.219282	-0.290239	-0.400047	-0.23483	0.105203	-0.277894	-0.145592	0.227961	-0.00166905	-0.0385088	-0.208076	-0.0503167	-0.338755	-0.291027	0.198926	-0.0826121	-0.108339	-0.248268	-0.121784	0.257182	0.230106	0.155912	0.104222	0.0998302	0.0577628	-0.537178	-0.531254	-0.246753	-0.272007	-0.344927	-0.0087586	-0.055154	-0.361122	-0.501495	-0.0340805	-0.367568	0.295919	0.0681811	-0.340478	-0.377038	-0.452506	-0.542591	-0.603104	-0.451403	-0.588345	0.289191	0.0652486	-0.208805	-0.440981	0.0682045	0.33326	-0.335538	-0.3755	-0.366791	-0.522069	-0.232884	-0.150367	-0.127704	-0.459416	-0.295851	-0.253797	0.484438	-0.159862	-0.16495	-0.0420359	0.400137	-0.0796504	-0.163755	0.113423	0.363802	-0.023675	-0.0531654	-0.487442	-0.144372	0.24134	-0.535411	-0.48534	-0.332665	0.163494	0.469173	0.647033	0.465363	0.483716	-0.272074	-0.0592962	0.0343811	0.48164	0.620898	0.544486	0.772196	0.175249	0.283978	0.315345	0.542073	0.280674	0.292023	0.290384	0.101584	-0.312219	0.504323	0.498585	0.562891	0.185448	-0.272928	0.421799	0.482626	0.255675	0.748427	-0.414952	0.396124	0.734116	0.538333	0.692986	0.437653	0.383313	-0.341056	0.0619131	-0.250066	-0.0923452	-0.362208	-0.228508	0.270786	-0.00186659	0.361344	-0.0371604	-0.340463	-0.40261	0.163938	-0.499837	-0.00254759	-0.127993	-0.351856	0.176073	-0.157326	0.29806	0.0629615	0.0514699	0.251312	0.249221	0.292357	0.25299	0.237837	-0.231312	-0.0311732	-0.270336	-0.285327	-0.26626	-0.396495	-0.395321	0.496316	-0.0229651	-0.0454121	-0.170382	-0.018588	-0.452588	-0.180497	-0.429748	-0.449929	-0.39249	-0.271046	-0.449065	-0.257713	0.212203	-0.331772	-0.36778	-0.159908	-0.297004	-0.696278	-0.120442	-0.623874	0.146517	-0.451261	0.0605051	-0.302371	0.345665	0.611112	-0.139629	0.588627	0.665809	0.719886	0.472602	0.156302	0.398355	0.424127	0.387608	-0.326361	-0.277412	0.124629	0.41571	0.311195	0.100697	-0.0974306	-0.474751	-0.479788	-0.325037	-0.52033	-0.452637	-0.345561	0.588799	0.700086	0.744878	0.49235	0.17753	0.188896	0.472586	0.477178	0.587328	0.186942	0.260017	0.362671	-0.0436373	-0.0465991	-0.00772762	0.271338	0.15861	-0.192307	0.0372226	0.000757948	-0.0176968	-0.0815314	-0.346657	-0.246402	0.0741772	0.589926	0.381938	0.642152	0.565929	0.33118	0.536216	-0.183617	0.200235	-0.106474	0.222782	0.563774	0.00626247	0.274198	0.101011	0.470276	0.72703	0.150224	-0.30059	-0.55908	-0.484117	-0.577822	-0.408076	-0.368102	-0.155813	-0.410029	-0.231892	-0.16297	0.158437	-0.245949	-0.273722	0.383698	-0.206398	-0.159307	0.427958	0.453848	-0.140299	0.0886503	0.297106	-0.0775378	-0.130172	0.124794	0.371126	0.55883	0.0663009	0.069579	0.251319	0.262921	0.332159	-0.16577	-0.13042	0.104572	-0.0152661	-0.740545	0.0476634	0.394476	0.386738	0.540415	0.430638	-0.0826295	0.0138794	0.26092	-0.0961296	-0.347557	0.309814	-0.17086	-0.330525	0.0424717	0.619257	0.405074	0.471685	0.457822	0.313889	0.189819	-0.432228	-0.30576	-0.00160696	-0.206188	-0.132118	0.0932363	-0.623654	-0.206927	0.152202	-0.390937	0.427749	0.504967	0.557237	0.528339	0.535761	0.478699	0.472704	0.503423	0.511347	0.509715	0.478384	0.451986	0.286637	-0.315876	-0.217532	-0.122432	-0.168704	-0.270597	0.0149369	-0.0585883	-0.0432932	-0.0477891	0.369434	-0.564724	-0.522526	-0.537645	-0.540407	0.452551	0.06792	0.455483	-0.427859	0.00566752	0.566945	0.140094	0.368501	0.651603	-0.217597	0.434765	0.323827	0.501045	0.136665	-0.688766	0.30468	0.259376	0.156706	-0.41517	0.608348	-0.407312	0.53228	0.226562	0.256752	0.487389	0.31645	0.690373	0.606787	0.106556	0.525694	-0.0494206	-0.296262	-0.342951	0.082195	-0.308863	-0.543332	-0.00632796	0.5759	0.584229	0.664753	0.207153	-0.176694	0.0646729	-0.217775	-0.306221	-0.013712	-0.206821	-0.241787	-0.257	-0.649516	-0.279267	-0.154557	0.46402	-0.590082	-0.197483	-0.0662759	-0.436307	0.550415	0.641978	0.623497	0.540756	0.506336	0.707226	0.29928	0.30525	-0.306208	-0.350434	-0.237629	0.0678564	0.179244	-0.247408	-0.569767	-0.0954835	-0.125441	-0.41739	-0.0225925	-0.312884	0.17926	-0.00525899	0.02421	0.671306	0.553737	0.294631	0.204847	-0.291371	-0.417159	-0.284105	-0.231055	-0.326787	-0.295716	0.153381	0.352422	-0.318386	0.0605384	-0.181551	-0.206263	-0.305042	0.0541305	0.0851177	-0.0309527	0.248113	0.10472	0.100712	-0.101475	-0.204196	-0.0633149	0.156393	-0.06413	0.108017	0.185056	0.220399	0.313163	0.22919	0.341118	0.214248	0.328253	0.267623	0.2054	0.166525	0.0549769	0.097463	0.132449	0.078976	0.242293	0.266672	0.280641	0.166172	0.254609	0.250556	0.224514	0.099778	0.106642	0.151117	0.195863	0.0635452	-0.21639	0.262202	0.0623905	-0.469867	0.0582263	0.471146	0.661913	0.490039	0.69202	0.573675	-0.154119	0.606975	0.377244	0.31533	0.510855	0.559232	0.612321	0.568777	0.577449	0.583752	0.557735	0.524772	0.514175	0.571697	0.60806	0.746169	0.599721	0.258129	0.536966	0.474091	0.547822	-0.00683999	0.17139	0.505811	-0.0466279	-0.00833022	0.0541365	0.54105	0.631804	0.723639	-0.392893	-0.0736152	0.573112	-0.2114	-0.427177	0.492719	0.198568	0.739039	0.413687	-0.174432	-0.308591	-0.310226	-0.361152	-0.452447	0.401632	0.672114	-0.231059	0.280522	0.232663	0.693625	0.553373	0.656169	0.741212	0.428737	0.125842	0.711278	0.664366	0.717668	-0.247692	-0.534781	-0.304615	-0.387403	0.00728431	0.504247	0.111464	-0.0303425	-0.387315	-0.322619	-0.337661	-0.21187	-0.429551	-0.49379	-0.179714	-0.280581	-0.328438	-0.570441	0.784101	0.651375	0.236164	-0.0791938	-0.236856	-0.293994	0.246129	0.241749	-0.406672	0.0716531	0.651255	0.0535972	0.520865	-0.108503	-0.189343	0.0510446	0.0296311	-0.00899387	0.446402	0.450178	0.743624	0.581374	-0.55957	0.519816	0.146727	0.569521	0.68604	0.556881	0.369149	0.700602	0.772156	0.679805	0.328918	0.549477	0.704389	0.621545	0.458685	0.192438	0.0227645	0.157549	0.638066	0.294194	0.567517	0.29555	0.535422	0.2891	0.229493	0.550973	1	0.669707	0.741815	0.654928	0.600853	0.152526	0.372152	0.0528834	0.411267	0.0835806	0.509249	0.317663	0.300254	-0.265418	-0.144428	-0.567455	0.169722	-0.0212133	-0.608091	0.0064243	0.746169	-0.408497	-0.373766	0.13636	-0.308469	-0.332071	-0.227765	0.0390672	-0.320537	-0.397408	0.589293	-0.357126	-0.398419	0.31653	-0.586625	0.551384	0.0314325	-0.374531	0.402159	0.165758	-0.454961	-0.204587	-0.287207	0.242684	-0.49419	-0.530469	-0.231604	0.0322047	-0.0536469	-0.00287017	0.461681	-0.176155	-0.236123	-0.397037	-0.18309	0.175063	-0.273555	-0.198818	-0.125619	-0.035588	-0.52241	-0.226262	-0.440556	-0.264856	-0.393982	-0.263268	0.39253	0.300788	0.207359	-0.23291	-0.205572	-0.47742	-0.181369	0.181586	-0.270297	-0.0496451	0.171534	0.0599764	0.738522	-0.462096	-0.450782	0.0012628	-0.636494	-0.473157	-0.116056	-0.271573	-0.404546	-0.537555	-0.143033	-0.233873	-0.638907	-0.491819	0.643694	-0.271742	-0.351195	-0.247322	-0.207086	0.733647	-0.291806	-0.309007	-0.213607	-0.379757	-0.448445	0.0827775	0.375041	0.0149183	-0.0595456	-0.100461	0.140895	0.779958	0.677491	0.753099	0.804459	0.00242816	0.802443	0.733897	0.284224	0.537918	0.465877	0.627216	0.277278	0.260096	0.0269552	0.466161	0.770951	0.73154	0.192375	-0.0510032	0.408052	0.432218	0.46144	0.23904	-0.13156	0.47245	0.412045	0.196076	-0.155566	0.276045	0.359046	0.203521	0.2519	0.134537	-0.219401	-0.246219	-0.449534	-0.59913	0.296249	-0.380772	0.146999	-0.740593	-0.34636	-0.202356	-0.106929	-0.26466	-0.288669	0.0650331	0.746397	0.546381	0.667649	0.184908	0.286651	-0.365538	-0.347013	0.219762	0.632914	0.403886	0.399556	-0.147902	0.444975	0.799681	0.591393	0.639265	0.52912	0.783327	0.60567	-0.325388	-0.348663	0.244951	-0.381625	-0.327975	-0.475663	-0.244175	0.163	0.618076	-0.48844	-0.194693	-0.316605	-0.0392709	0.166647	0.457252	0.515326	-0.205952	-0.0161732	0.294196	0.572596	0.105078	0.744707	0.655349	-0.252707	0.268915	-0.200288	0.420655	-0.171792	-0.0932168	0.00976948	0.16942	-0.133788	-0.726269	-0.223899	-0.0681396	-0.00475762	-0.120533	-0.177735	-0.253204	-0.0727852	0.0526534	-0.122048	-0.273513	-0.0840799	0.450355	0.079959	-0.584794	0.384962	0.469048	-0.0680172	-0.0541423	-0.415106	-0.0195017	0.0471197	-0.0218675	-0.145055	-0.0575626	0.356767	0.140965	-0.303503	0.669219	0.403559	0.176662	-0.0705186	-0.212612	-0.407744	-0.342429	-0.256549	-0.160536	-0.492599	0.267041	0.341771	0.149624	0.358494	0.48621	0.20577	0.196571	0.0295656	-0.0176793	-0.0604275	-0.044855	0.225883	-0.64333	-0.328992	0.317358	0.781683	0.558681	0.293694	-0.362797	0.259973	-0.150114	-0.282508	-0.195472	0.0583068	-0.0558213	-0.130424	0.516178	0.00185287	-0.458847	-0.149877	-0.256972	-0.44295	-0.283541	-0.0743627	0.0827964	-0.013418	-0.0821553	-0.142456	-0.521183	-0.484003	-0.535168	0.0716512	-0.152751	-0.164792	-0.0132889	-0.416782	-0.201574	-0.221978	-0.235687	-0.187883	0.328816	0.360739	0.510251	-0.349201	-0.348234	-0.390875	-0.526307	-0.537831	-0.567249	-0.109691	0.052899	-0.157877	-0.306227	-0.0548312	-0.306828	-0.126454	0.331121	-0.548306	-0.31574	0.0134796	-0.441746	-0.259535	0.478229	0.430418	-0.147162	-0.322627	-0.376188	-0.206375	-0.00493602	-0.452168	-0.402526	-0.37099	-0.29274	-0.415879	-0.208582	0.0663837	-0.329732	-0.247574	-0.588124	-0.582899	-0.253021	-0.637923	0.113056	-0.202648	-0.503685	-0.350897	-0.341701	-0.31783	-0.391652	-0.25254	-0.127063	-0.0939291	-0.399769	-0.363654	-0.331237	-0.339458	-0.333744	-0.341778	0.520939	-0.353941	-0.218169	-0.48099	-0.352321	-0.341848	-0.383624	-0.428467	-0.559329	-0.392131	-0.602775	-0.415782	-0.543791	-0.511459	-0.174594	-0.608078	-0.453596	-0.0279568	-0.396339	-0.440575	-0.465804	-0.216789	-0.162159	-0.214088	-0.416243	-0.538837	-0.516052	-0.610791	-0.560069	-0.585392	-0.471022	-0.50477	-0.237519	-0.165263	-0.524668	-0.23686	-0.454008	-0.433848	-0.42588	-0.606805	-0.406763	0.137919	-0.485035	-0.453276	-0.244982	0.171464	-0.11896	0.213075	0.254953	0.181747	0.173686	0.270992	0.154216	0.132862	0.284811	-0.141797	-0.221771	-0.0346915	-0.446971	-0.0922727	-0.486723	0.165464	-0.0227301	0.505808	0.335719	0.265459	-0.441512	-0.302823	0.349373	-0.197731	0.0778122	-0.679374	-0.466787	0.584532	0.0819942	-0.212133	-0.244158	-0.228388	-0.113987	0.556899	-0.250827	0.236688	0.431289	-0.237374	-0.523267	-0.226528	0.517496	0.472685	0.402767	0.511746	0.537098	0.0586169	-0.255833	-0.240604	-0.307941	0.408755	-0.076752	-0.0981988	0.513753	0.66059	-0.441302	-0.375785	-0.513223	-0.549028	-0.358839	-0.269178	0.00272044	0.234923	0.366398	-0.487897	-0.42377	0.307112	0.383581	-0.392856	-0.350124	-0.407849	-0.364466	-0.598357	-0.176233	-0.477408	-0.103017	0.0185347	-0.213245	0.535524	0.194317	0.680251	0.673087	-0.447728	-0.144264	0.030596	0.198369	-0.330279	0.0293947	0.274229	0.584832	0.52463	0.590716	-0.36151	-0.261811	0.434039	-0.468933	0.106883	-0.496932	-0.304806	-0.53361	-0.215064	-0.428895	-0.108255	-0.723542	-0.3039	0.5044	-0.503357	-0.26107	-0.236587	0.0872407	0.0229517	-0.444415	0.4517	0.51981	0.493645	0.480343	0.413635	0.261612	0.388612	0.285807	0.481311	0.381261	0.44366	0.459273	0.475902	0.433757	0.488368	0.471022	0.465897	0.474363	0.391534	0.477606	0.525792	0.564146	0.497624	0.471877	0.512574	0.545161	0.491076	0.46778	-0.539364	0.69831	0.280402	0.510417	-0.102409	0.531397	-0.209759	-0.242447	0.0835929	-0.218647	-0.263046	0.446361	0.551543	0.489913	0.370055	0.285016	0.239333	0.0628508	0.472558	-0.0622071	0.717309	0.651722	0.237446	0.0430832	0.520879	-0.0473578	-0.33667	-0.156822	-0.363018	0.0220269	0.668429	0.283329	0.556351	0.630957	0.556126	0.575515	0.598	0.531862	0.656613	0.421521	-0.0898327	0.562377	0.134915	0.764487	0.692923	0.369544	-0.0383285	0.19005	0.152927	0.249225	-0.343738	-0.536	-0.101723	-0.389126	-0.111953	-0.353977	-0.211219	-0.41262	-0.286938	-0.407161	-0.395858	-0.192286	-0.311135	-0.571783	-0.243805	-0.339559	-0.286534	-0.328212	-0.497957	-0.592703	-0.415616	-0.358939	-0.181426	0.149794	0.169865	-0.571487	-0.313531	-0.344132	-0.285868	-0.36306	-0.11028	0.60026	-0.390026	-0.0457786	-0.467201	-0.440882	-0.523819	0.483871	0.491717	0.161618	0.154705	-0.268957	0.397442	0.473618	-0.0452822	-0.0403944	-0.505974	0.683341	0.461294	-0.0837846	-0.42357	-0.425782	0.410543	-0.0578005	0.300263	0.404172	0.411437	0.674956	-0.406028	-0.345602	-0.380221	-0.289381	-0.138776	-0.200875	0.672479	0.272393	-0.0905158	0.193829	0.0391427	-0.0608639	0.334963	0.475218	-0.569286	-0.498631	-0.454249	-0.45837	0.0614434	-0.285324	-0.226591	0.727126	-0.58075	0.455766	-0.192516	-0.411047	0.629082	0.381315	-0.257255	-0.134437	-0.301113	0.0805346	-0.157366	-0.0445829	0.293111	-0.35963	0.191329	0.542725	-0.433257	-0.582339	-0.315082	-0.496829	-0.396467	-0.383194	-0.445661	-0.473951	-0.466877	-0.544079	0.0169326	-0.313803	0.0496675	0.277768	0.362105	-0.00812421	0.00669871	0.574046	0.22237	-0.544789	0.38796	0.334181	-0.0886747	-0.372822	-0.259239	-0.113012	-0.0588096	0.348517	0.426161	0.573714	0.31403	-0.504204	-0.415958	-0.344228	-0.262574	-0.343828	0.0730236	-0.392186	-0.15014	0.148197	0.129143	0.643083	0.670684	0.540502	0.61055	0.402376	0.604433	0.736341	-0.438641	-0.252085	-0.283537	-0.431363	-0.338744	-0.350444	-0.424798	-0.329882	-0.42377	-0.397901	-0.406953	-0.280507	-0.350202	0.0589354	0.35546	-0.336501	0.0526983	-0.466082	-0.35764	-0.333299	-0.613458	-0.264614	-0.16697	-0.241411	-0.3154	-0.281397	-0.240895	-0.260295	-0.425947	-0.220377	-0.290138	-0.356807	-0.501515	-0.52999	-0.174956	0.227468	-0.332375	-0.19478	-0.305571	-0.387818	-0.196906	-0.183363	-0.149914	-0.0919102	0.10386	-0.0836423	0.171414	-0.0494822	-0.45757	0.139086	0.0558039	0.211933	-0.403944	-0.153788	-0.512935	-0.443856	-0.316907	-0.473087	-0.603101	-0.175456	0.385084	-0.488499	-0.390656	-0.113732	-0.225237	-0.213598	-0.452477	-0.0735577	-0.370407	0.468671	-0.174087	0.53207	0.583806	0.0607406	-0.106744	-0.255009	-0.194234	0.0984926	-0.0981714	-0.0318854	-0.318929	-0.532639	-0.443268	-0.12331	-0.267281	0.0857667	-0.0639883	0.622897	0.184596	-0.473417	-0.628575	-0.673937	-0.207901	-0.12404	-0.563713	-0.536599	-0.27953	-0.40714	-0.262194	-0.290128	-0.225358	0.450098	-0.323021	0.346961	0.00559598	-0.138303	-0.433096	-0.310723	-0.249209	-0.394235	-0.390584	-0.174642	-0.214715	-0.352839	-0.121839	-0.121754	0.0685898	0.0545808	0.0635905	-0.0361376	-0.0952056	0.262794	0.412145	0.335545	-0.264335	-0.161823	-0.371803	-0.39378	-0.0793313	0.478363	-0.0343697	-0.0223548	-0.146136	-0.388288	-0.616654	-0.0865914	-0.306974	0.073095	0.289339	0.0205507	0.0693078	0.176983	0.150173	0.125738	0.224241	0.143692	0.12557	0.385053	0.284599	-0.207866	0.553052	0.473432	0.0769182	-0.332213	-0.0691169	-0.450593	-0.312467	-0.371225	-0.381025	0.384757	-0.329699	0.0695289	-0.26646	-0.579438	-0.079465	-0.215247	0.0146048	-0.162434	-0.145805	-0.339251	-0.381317	-0.377998	-0.479379	-0.522859	-0.323896	-0.137324	-0.264875	0.118453	-0.186243	-0.550151	0.565875	0.14175	-0.182234	-0.0920105	0.0084962	-0.237475	-0.325033	0.39799	-0.009803	-0.314978	-0.220458	-0.178036	-0.0501003	-0.270375	-0.420566	-0.447727	-0.154104	0.240749	0.11349	-0.000842828	-0.018348	0.0754032	0.0821357	-0.0162959	0.182963	0.546671	0.412592	-0.218981	-0.38606	0.0173638	-0.212404	0.336506	0.267427	-0.0441339	-0.107159	-0.402815	-0.403514	-0.311476	0.326571	0.417014	-0.304039	0.000301494	-0.197284	-0.223233	-0.175704	-0.641699	-0.622955	-0.563654	-0.58229	-0.534451	-0.622567	-0.346714	-0.310744	0.472909	-0.129675	0.506338	0.348185	0.333326	0.38819	-0.0504442	-0.49544	-0.285806	-0.416316	-0.156157	0.259962	-0.312556	-0.22291	-0.573048	-0.443671	0.161611	0.186254	0.495251	0.697757	-0.527089	0.143178	-0.463782	0.317411	0.443865	-0.610152	-0.646418	-0.629749	-0.649096	-0.580173	-0.662988	-0.110173	-0.375955	0.149131	0.140747	0.349548	0.363269	0.083855	-0.386004	-0.20901	-0.0613463	-0.0600503	0.0396008	-0.201778	-0.295318	-0.44202	-0.0863565	-0.0627972	-0.141272	0.0524205	-0.407302	-0.378737	0.685446	0.0666383	-0.143931	0.20949	-0.126184	-0.560141	0.374544	-0.503792	-0.34976	-0.211391	-0.285902	-0.266506	-0.0541609	0.067198	-0.114889	0.55594	-0.538859	-0.504093	-0.253288	-0.204018	-0.166375	0.301631	-0.317364	-0.104737	-0.0553452	-0.145141	-0.0545218	-0.49183	0.382483	0.0804715	0.0572708	0.152345	0.303342	-0.448387	-0.481872	-0.0334548	-0.166154	-0.172609	-0.0928421	0.229473	-0.014979	0.0186955	0.41523	0.0484545	0.0190907	0.192026	0.286209	0.484175	0.291733	-0.567704	-0.609993	-0.56743	-0.136351	-0.462129	-0.340137	-0.542986	-0.256504	-0.2078	-0.402239	-0.269389	0.0696326	0.314514	0.301842	-0.0177727	0.390701	0.358234	0.264018	0.221206	0.177268	-0.405777	0.0529257	-0.531989	-0.392741	-0.1543	-0.377505	-0.173809	0.0754677	-0.254014	-0.560005	-0.515023	-0.523486	-0.385137	-0.355546	-0.110709	-0.340241	-0.158012	-0.328995	-0.309266	-0.130773	-0.179023	-0.388702	-0.472823	-0.214901	-0.448966	-0.353592	-0.288488	-0.298001	-0.373121	0.627833	-0.00715073	-0.13191	-0.346442	-0.133999	-0.218357	-0.432126	-0.564728	-0.106591	-0.442265	-0.356548	0.1824	-0.0962371	-0.241835	-0.183264	-0.237383	0.299725	0.0691926	-0.233214	-0.333465	-0.148485	-0.448104	-0.522392	-0.441206	-0.132429	-0.0340865	-0.1448	-0.318635	-0.49995	-0.152493	-0.115571	-0.257749	-0.433625	-0.437706	-0.526835	0.0421097	-0.0798863	-0.261251	-0.148993	-0.059602	0.229558	-0.257779	-0.162235	-0.0803669	-0.0634888	-0.00630536	-0.253025	-0.296509	-0.4465	-0.543323	0.0969875	0.0771294	-0.0963518	-0.0673259	-0.244021	-0.075603	-0.257056	-0.18513	-0.511276	0.522154	0.414838	-0.0947243	-0.447112	-0.630221	-0.601208	-0.394594	-0.335769	-0.122675	0.162351	-0.232519	-0.124489	-0.293511	-0.402551	-0.201626	0.0567211	-0.225751	0.0311603	0.390139	0.483222	-0.0532912	0.296193	0.528956	0.0747452	0.106633	-0.0801952	0.0865719	0.280864	-0.198381	0.2584	0.12437	0.187004	-0.130001	0.0402156	-0.306437	-0.113536	-0.274376	-0.409885	-0.353537	-0.333477	-0.642533	-0.33432	-0.336971	-0.210344	-0.473811	-0.291903	-0.373768	-0.167928	-0.257703	-0.616765	-0.16359	0.6516	-0.191381	0.0529347	-0.101022	0.279861	0.051853	-0.365325	-0.188321	-0.0206048	0.0598985	0.0481122	6.06097e-05	-0.568725	-0.0128187	0.0939317	-0.217613	-0.317031	0.173498	-0.0939538	-0.0910958	-0.0582383	-0.0391626	0.0835178	-0.516586	0.292734	-0.551763	0.285641	0.209831	0.263927	-0.384301	0.165364	0.232294	-0.417328	-0.0533522	0.133839	0.0265796	0.232883	0.0750223	-0.332284	-0.106668	0.208687	-0.126576	0.451388	0.608047	0.577644	0.282469	0.150303	-0.124111	0.250325	0.178043	-0.608775	-0.0560146	-0.303449	-0.201663	-0.100261	-0.441527	-0.745566	-0.073584	-0.118488	-0.0277387	-0.124574	-0.258481	-0.490668	-0.0652971	0.333184	-0.114629	-0.0103523	0.330486	0.573254	0.130296	0.478674	-0.276504	-0.611163	-0.00172935	0.324084	0.507971	0.676135	-0.498638	-0.080946	-0.105316	-0.675146	0.0479503	0.394422	-0.225948	-0.0470003	0.490638	0.640494	-0.375759	-0.503723	-0.324935	-0.207886	-0.0744598	0.0625981	-0.229124	0.347783	0.336097	-0.542742	0.193249	-0.311544	-0.475198	-0.0562025	-0.198091	-0.0534085	-0.0382152	0.0765549	-0.358258	-0.354652	-0.305341	-0.215	-0.239932	0.483545	0.380401	0.264618	-0.335133	-0.309342	-0.17678	-0.0575575	-0.0876664	-0.204585	-0.473493	-0.206118	-0.264464	0.263552	0.140595	-0.204311	-0.130119	-0.57057	-0.321592	-0.197108	-0.39797	-0.0421812	-0.128522	0.0326473	-0.349373	-0.0546119	-0.164609	-0.198665	-0.192781	-0.0126255	0.155989	-0.319593	-0.352553	-0.202843	-0.21739	-0.382345	-0.201147	-0.364798	0.399192	0.0318944	0.248887	0.683334	-0.106119	-0.14217	-0.537354	-0.359545	-0.0727679	-0.356219	0.0980207	0.202785	0.127821	0.0926461	-0.630789	-0.044494	-0.211976	-0.213636	-0.014267	0.240847	0.078552	0.0418323	0.257996	-0.258695	-0.419524	-0.255975	-0.374634	-0.439587	-0.134882	0.0466256	0.196344	0.29931	-0.0485174	-0.484682	-0.310507	-0.360302	0.507581	0.0445677	0.0163613	-0.0373521	-0.116303	-0.539512	-0.34439	-0.348032	-0.567255	0.0765735	0.13219	0.305548	0.50546	0.521088	0.188274	0.277193	0.13611	-0.0263892	-0.0783644	-0.041876	0.0767595	0.266667	0.139585	0.339077	0.147772	0.00656233	-0.112153	0.00141586	-0.0046408	-0.0395884	-0.00609653	-0.61275	-0.49919	-0.666816	-0.367874	0.0815004	0.363318	0.281298	0.101428	0.348545	-0.0678974	0.60928	0.532435	0.38153	0.101722	0.307983	0.0390002	0.559371	-0.618658	0.437893	-0.541096	-0.424311	-0.667087	0.656704	0.201413	0.578705	0.690673	0.737063	0.61793	0.104342	-0.497366	-0.471167	-0.27671	-0.0303619	-0.0222265	0.144211	0.132164	0.283717	0.353635	0.0164288	0.245014	-0.0138503	0.140644	0.187451	-0.0713256	-0.273346	-0.483271	-0.301093	0.0558749	-0.0762922	-0.00324272	0.0285491	0.0326856	-0.352303	0.0767801	0.00697604	-0.0574487	-0.15003	0.0127906	-0.228171	-0.00795833	-0.143096	0.0162177	0.010432	-0.137113	0.215361	0.228432	-0.000365024	-0.0123987	-0.07588	-0.103904	-0.161743	0.309549	0.0978125	0.0944611	0.251443	0.278869	0.344397	0.294234	0.288594	-0.198751	-0.102701	-0.0153348	-0.155334	-0.125617	-0.0892968	-0.142409	-0.00113791	-0.461288	-0.292163	-0.0467196	-0.380848	-0.252037	0.136505	-0.53136	-0.489261	-0.564864	-0.0671665	-0.244446	0.115294	0.403953	0.184665	-0.313286	-0.197735	0.146147	0.108201	-0.42298	0.135263	-0.0271366	0.00763962	0.0493498	0.106461	0.074411	-0.159365	0.22327	0.57806	-0.528356	-0.279399	-0.684193	0.0252765	-0.276471	-0.229549	-0.0915266	-0.402434	0.473732	-0.437531	-0.447941	-0.423944	-0.55057	-0.46065	-0.592809	-0.589142	-0.4004	-0.393366	-0.48631	-0.432172	-0.470428	-0.408286	-0.373629	-0.191556	-0.196691	-0.476717	0.226078	0.139416	0.227574	0.53056	0.298312	-0.324617	-0.0625154	0.432959	0.377219	-0.00139289	0.198763	0.0665282	0.0535294	-0.293478	0.684541	0.231413	0.245809	-0.455896	-0.34765	-0.55663	-0.260387	-0.427055	-0.22327	-0.554958	-0.523138	-0.122719	-0.481205	-0.446854	-0.250492	-0.50919	-0.441508	-0.172327	0.0488694	-0.255754	-0.0456603	-0.327557	-0.197027	-0.437537	-0.535609	-0.187202	-0.62368	-0.644529	-0.266473	-0.588977	-0.682469	-0.58978	-0.435853	-0.265913	-0.388981	-0.381191	0.369571	0.384064	0.671363	0.613149	-0.160742	-0.667378	0.273646	-0.267108	-0.267077	0.504721	-0.0702312	0.378381	-0.323267	-0.503162	-0.266294	-0.106401	0.00297802	-0.0979763	0.0190006	-0.299314	-0.0341963	-0.439715	-0.090337	-0.0955374	-0.525328	0.0893794	0.434574	0.585429	-0.140283	-0.0452853	0.501144	0.532042	0.5312	0.607356	-0.192513	-0.381357	-0.606623	0.282391	-0.0659927	-0.569224	-0.158053	-0.181239	0.219071	-0.105183	0.331107	-0.201222	-0.488238	-0.341524	0.00255138	0.179913	-0.0368739	0.255538	-0.183672	0.444345	0.071512	-0.184787	-0.0506361	0.526982	-0.0949004	-0.220887	-0.44267	-0.146475	0.526607	-0.421565	-0.125597	-0.58475	0.079716	0.0587421	0.224209	0.118964	0.3344	0.237103	-0.475533	-0.449036	-0.283527	-0.347336	0.237635	-0.206639	-0.0200896	-0.0520049	-0.240228	0.013978	-0.503507	-0.279207	-0.151289	-0.0968479	-0.300792	0.0286633	0.149198	-0.0457512	-0.386056	-0.102393	-0.501476	-0.224596	-0.113898	-0.104488	-0.397986	-0.679374	-0.403521	-0.590393	0.23881	0.350246	0.109787	-0.305572	-0.388722	-0.0599565	-0.490188	0.623983	0.211468	0.0125777	-0.347218	-0.24769	-0.568078	-0.553622	-0.390669	-0.309506	0.0738371	0.5693	0.350179	0.611546	0.13829	0.0569597	0.539695	0.206359	0.528787	0.297766	0.571996	0.653581	0.542408	0.535453	-0.226769	0.523692	0.191838	0.303209	0.566326	0.402156	0.388727	-0.192131	0.163655	0.462415	-0.629954	-0.396878	-0.416366	-0.322742	-0.467055	-0.690657	0.524449	0.661137	0.298093	0.341768	-0.0275593	0.173537	0.0915327	0.394797	0.31991	0.444691	-0.446694	-0.450899	0.23902	-0.299926	0.489486	-0.0706356	0.239375	0.174617	-0.0515031	0.161705	0.180593	0.474494	0.452129	0.524435	-0.118403	0.220097	0.537637	-0.260614	-0.246456	-0.179927	0.0258627	-0.170201	-0.57352	-0.584673	-0.423237	-0.060546	0.204883	0.0833056	-0.408331	-0.0458715	0.191751	0.0124109	0.273331	0.642553	0.156192	-0.315858	0.164088	0.381031	0.276856	-0.207795	-0.303647	-0.24102	-0.235139	0.0582186	0.0601233	-0.38067	-0.23037	-0.409427	0.0531255	0.0719615	-0.0416177	0.590781	0.445974	0.575138	0.552874	0.765485	0.317105	0.253487	0.308339	0.677524	0.329789	0.530299	-0.612965	0.0636764	-0.415566	-0.681154	0.134362	0.125746	0.333445	-0.31557	0.0405733	0.23931	0.269186	0.53903	0.692858	0.256052	0.605948	0.554588	0.390921	0.403638	0.48192	0.31833	0.103023	-0.0800133	0.348176	0.682326	0.0380618	0.169636	0.0240112	0.540003	0.144025	0.590368	-0.357536	0.224246	-0.0677551	-0.0923201	0.00750855	0.0662537	0.130713	-0.427343	0.499312	0.0220816	-0.473074	0.489958	-0.390189	-0.454592	-0.507042	-0.475265	-0.406637	-0.169142	0.266413	0.110253	0.527477	0.350725	0.38165	0.741256	-0.359694	-0.214708	-0.128711	-0.12852	-0.22423	0.170477	0.390378	-0.292315	0.482575	0.0137497	-0.187932	0.0815738	0.400995	-0.158635	0.326975	-0.308871	-0.422926	-0.0327285	0.721282	0.260346	-0.497603	-0.523507	0.130114	-0.230269	-0.0985772	-0.16013	0.0798858	-0.308073	0.00273853	0.0355096	0.506614	0.388244	0.665607	0.195529	-0.639563	0.0186098	-0.240363	0.66894	-0.0991981	0.0646065	0.189351	0.443931	0.56655	0.775329	-0.284475	-0.209102	-0.612097	-0.625303	-0.317734	-0.477239	0.568777	0.687848	0.681576	0.749566	0.593115	0.524789	0.197464	-0.0260705	-0.198696	0.300187	0.44244	-0.434885	0.468013	0.681316	0.584142	0.142843	0.30175	0.28082	0.535659	0.0624749	0.189532	0.544047	0.185897	-0.0861314	0.689431	0.567211	0.213547	0.261816	-0.0723474	-0.306284	0.642068	0.538143	-0.396041	0.216587	0.167123	0.230057	-0.2857	0.0872672	-0.0193689	0.270352	-0.184075	0.350218	-0.149247	-0.0101665	0.0310441	0.551618	-0.197171	0.571827	0.534956	0.158008	0.475145	0.334072	0.316985	0.57669	0.216144	0.266012	0.238703	0.311437	0.419963	0.055487	-0.35021	-0.382763	-0.590679	-0.287752	-0.114118	0.744612	0.0729285	-0.159263	-0.275856	-0.0511607	0.500482	-0.193342	-0.326124	-0.438876	-0.225285	-0.15476	-0.554877	-0.324211	0.504069	0.526451	-0.372175	-0.383445	0.662074	0.599667	-0.221901	-0.338868	-0.113569	0.650262	0.306317	-0.496113	0.336801	0.208154	0.170295	-0.0202893	0.680734	-0.530759	-0.573147	0.469805	-0.409368	0.125637	0.162534	0.473222	0.100352	0.49265	0.477496	-0.472952	0.490547	0.689615	0.601041	0.57613	0.383142	-0.218297	-0.406903	0.149589	-0.057453	0.120913	-0.136204	0.0573456	-0.272577	-0.14855	0.120457	0.55069	-0.500801	-0.403634	-0.4511	-0.449075	-0.177869	-0.300379	-0.412325	-0.138079	-0.436745	0.165215	0.679884	0.197278	-0.108346	0.625251	0.776125	0.249159	-0.122907	0.672985	-0.356797	0.852709	0.66886	0.239038	-0.367821	-0.228922	-0.609766	-0.61681	0.643015	0.588595	0.0160445	-0.319734	-0.279293	-0.0549479	-0.310684	-0.18276	-0.0280628	-0.144095	-0.331179	-0.085034	-0.197441	0.041312	-0.424216	-0.132042	0.0293979	0.300708	0.53209	-0.0748735	-0.0320933	-0.621845	0.0915672	-0.065002	0.248144	0.376964	0.561301	-0.0645519	-0.589828	-0.282012	-0.464096	-0.265853	-0.263188	0.12503	-0.353062	-0.312519	-0.493544	-0.243562	0.355353	0.426358	0.726996	0.440676	0.326276	0.146586	0.615661	0.498411	0.261368	0.397662	0.610291	0.387497	0.405315	0.154366	0.32796	-0.421123	0.425543	0.24299	0.201069	0.409898	-0.529411	-0.262697	-0.473583	-0.293501	-0.445504	0.587518	-0.295012	-0.311986	-0.313589	-0.205123	-0.177705	-0.321668	-0.289587	-0.248974	0.206515	-0.232024	-0.440827	-0.382735	0.351531	-0.0308135	-0.376179	0.0618474	0.180105	-0.106921	-0.25515	-0.496413	0.0582433	-0.154689	-0.0509557	-0.120159	-0.207513	-0.0857323	0.361318	-0.248698	-0.145396	-0.382204	0.568254	-0.416785	-0.356598	0.750429	0.159776	0.0468663	-0.248445	-0.16568	-0.513573	-0.365959	-0.408115	0.0130601	-0.107344	-0.644227	-0.0848273	-0.191014	0.106706	0.307212	0.291243	-0.350377	-0.312458	-0.102822	-0.223311	0.607619	-0.214533	0.629743	-0.0876601	0.35805	-0.0455012	-0.202994	0.110721	-0.368846	-0.609089	-0.149101	-0.292356	-0.406158	-0.463991	-0.26981	-0.00480071	-0.364655	0.207024	0.00381452	0.0516015	0.0388899	-0.596402	-0.414633	0.657924	-0.0862803	0.265249	-0.463075	-0.347591	-0.436925	-0.254351	-0.239548	-0.202893	0.318839	0.318283	-0.285161	-0.104974	-0.167382	-0.0908561	0.361043	0.436558	0.417994	0.337543	-0.0865514	-0.168998	0.225181	-0.364082	-0.5112	0.475991	0.539816	0.593257	0.394255	-0.433727	-0.0383759	0.295426	0.227674	-0.0999578	-0.294717	0.523872	0.592785	0.55221	0.102817	-0.495402	0.609011	0.549227	0.436543	-0.551656	-0.315796	-0.225601	-0.258933	0.572916	0.524508	-0.0577497	0.105083	0.0408483	0.476992	0.544455	0.662061	0.677014	0.121474	0.451638	0.43033	0.734047	0.384249	0.181187	0.375767	0.48446	0.189576	0.322477	0.141214	0.235565	0.152006	0.349007	0.0310976	0.0245012	0.251931	0.163612	0.583505	0.453734	0.256023	0.352259	0.390585	0.642796	0.472444	0.687621	-0.588643	0.376522	0.565765	0.407171	0.68937	0.541876	0.652199	0.271792	0.491612	-0.0577577	0.557177	0.784837	0.664007	0.557396	0.632083	0.450138	0.510069	0.506274	0.260198	0.511617	0.414064	0.395635	0.483179	0.776749	0.574548	0.368805	-0.362815	0.051429	0.392592	-0.0540437	0.277071	0.350255	0.409816	0.370231	0.372881	0.743191	0.212137	0.227078	0.257439	0.505665	0.58066	0.17974	0.610511	0.579926	0.600036	0.710478	0.623237	0.572791	0.30645	0.321455	0.225877	-0.316798	0.535025	0.436537	0.175182	-0.257713	0.581435	0.449209	0.631938	0.626401	0.579844	0.690741	0.329103	0.18452	0.276285	0.447698	0.241925	-0.0459248	0.282636	0.402417	0.325709	0.7512	0.604938	0.417627	0.514227	0.558701	0.733277	-0.18894	0.306983	0.0747245	-0.0725163	-0.017852	0.534036	-0.424331	-0.487192	-0.515521	-0.402212	-0.127491	-0.101799	0.0813411	-0.0921775	-0.323807	-0.315321	-0.638099	-0.144728	-0.249349	-0.253008	-0.0133528	-0.147853	-0.254307	0.327402	0.00956749	-0.27958	-0.542037	-0.598329	-0.248123	-0.420448	-0.414665	0.466848	-0.131209	-0.488625	-0.602388	-0.218211	-0.413289	0.192865	0.289679	0.0808643	0.547917	0.00741106	-0.150366	0.502606	-0.65238	-0.539817	-0.629838	-0.426968	-0.149977	0.0856027	0.149497	-0.153672	-0.0935146	-0.0646693	-0.114424	0.629993	0.611995	-0.467416	0.598675	0.672849	0.59789	0.739439	0.747422	0.266192	0.195732	-0.207356	0.487637	-0.454718	-0.270971	-0.668408	0.0163283	-0.116266	-0.22841	0.00273766	-0.477263	-0.540361	-0.238703	-0.20461	0.0872595	-0.0394662	-0.557986	-0.344991	0.635038	-0.431435	-0.382468	-0.549355	-0.489688	-0.473286	-0.25487	-0.287774	-0.245797	-0.0748048	-0.0546283	-0.385249	-0.0365315	-0.0645434	0.0137917	0.27907	0.337445	-0.010607	-0.367373	-0.43275	-0.504882	-0.316698	-0.259602	-0.0919217	-0.591655	0.660167	0.163043	-0.0127609	-0.0635894	0.0027177	-0.708325	-0.576765	-0.321276	0.469767	-0.451122	0.228087	0.383756	-0.0910656	0.187898	0.0493332	0.510739	0.532411	-0.253952	-0.0160518	0.0845027	0.704338	0.735861	-0.15558	-0.582813	-0.351523	-0.0976052	0.0696881	-0.19991	-0.286981	0.246541	0.672489	0.0132662	0.258423	0.133513	0.182422	0.24167	-0.114989	-0.176496	-0.52032	-0.180341	-0.147103	0.463205	0.447092	0.445269	0.49138	0.497921	0.482686	0.513199	0.531763	0.561759	0.488234	0.466149	0.504339	-0.195467	0.0628235	0.201695	-0.43335	0.118153	0.398444	0.124062	-0.281398	0.500038	0.473675	0.523491	0.425418	0.352778	0.41549	0.433325	0.316731	0.394289	0.214253	-0.31976	0.230327	0.314966	0.411381	0.419283	-0.162554	-0.186913	-0.173274	-0.119811	0.304593	0.519526	0.494629	0.339666	0.506283	-0.469231	0.281653	0.492013	-0.371444	-0.295746	-0.617889	-0.319996	-0.0340274	-0.321202	-0.233999	-0.391335	-0.397168	-0.146873	-0.283138	-0.232915	-0.193027	0.0197616	-0.595786	-0.382158	-0.406561	0.152392	-0.232993	0.0391087	-0.00784375	0.295429	0.326817	0.470239	0.0654703	-0.127516	-0.437527	-0.28649	-0.409016	-0.449334	-0.32557	-0.0526115	0.557133	-0.62656	-0.0257445	0.142694	0.680745	-0.607825	-0.440885	0.206998	0.370879	0.496961	0.426978	0.368542	0.503557	0.625175	-0.0621057	0.422051	0.415656	0.50577	-0.301296	0.727848	0.492507	0.370829	0.460809	-0.113026	0.578319	0.294553	0.25618	0.49955	0.684966	0.634911	0.698689	0.310012	0.482282	0.593689	0.303112	0.224813	0.596427	0.198699	-0.0914773	-0.611401	-0.63938	-0.596319	-0.554989	-0.436533	-0.12572	-0.33001	-0.114384	0.408771	0.688349	-0.230518	0.0410148	-0.196046	-0.234191	-0.0130183	-0.552987	-0.658051	-0.585227	-0.67997	-0.634253	-0.45956	-0.564381	-0.512296	-0.521278	-0.150788	0.540504	0.403264	0.707829	0.7116	0.294084	0.449973	0.599934	0.738952	0.672517	0.298966	-0.277055	-0.199454	-0.0142607	0.493916	0.450745	0.633575	0.523971	0.160246	0.152444	0.0718802	0.185648	0.175173	0.533737	-0.18149	-0.318917	-0.400606	-0.256391	-0.184966	-0.220476	0.118214	-0.0933952	0.364517	-0.036735	0.164366	0.254298	0.0469435	0.249693	0.758227	0.0553344	-0.584891	-0.0425297	-0.26308	-0.533897	-0.0310938	-0.350903	-0.154531	0.349707	-0.116401	0.208134	-0.206698	0.0524225	0.583292	0.0611849	-0.440669	-0.400974	-0.562268	-0.542565	-0.57446	0.273118	0.493668	0.505585	0.278794	-0.181138	0.398847	0.345231	-0.277505	0.617152	0.504487	0.529216	0.752117	0.632946	0.64919	0.298879	0.566939	-0.336933	0.602146	0.497011	-0.0539302	0.351724	0.124634	0.220827	0.589927	0.458535	0.353444	0.218804	0.445143	-0.0916122	0.413133	0.136901	0.487843	-0.227435	-0.139333	-0.022598	0.733226	0.548934	0.591701	0.307962	-0.12398	0.425262	0.0356625	0.109565	0.768647	0.555501	-0.00417961	-0.230487	-0.516622	-0.466051	-0.0648154	0.0871149	-0.247348	0.30555	0.458322	0.620553	0.61046	0.276597	0.200003	0.502001	0.613377	0.139117	0.480795	-0.0597119	0.489635	0.445692	0.346114	0.574237	0.474553	0.233425	0.478738	0.758979	-0.246592	-0.43381	0.412676	0.524958	0.408665	0.418466	0.613773	0.427347	0.525526	0.377504	0.716693	0.629686	0.736425	0.435504	0.136045	-0.456587	0.222105	0.0411612	0.306821	-0.612462	0.243057	0.34386	0.380933	-0.180525	-0.157987	-0.469387	-0.469325	-0.101552	-0.0159106	0.461998	-0.15728	0.180286	-0.206643	-0.131736	-0.0257186	0.00558763	-0.118895	0.029581	-0.184001	0.0444193	-0.0991404	-0.218325	-0.0904419	0.481113	0.652239	0.0884517	-0.132985	0.559572	-0.408816	0.294697	0.444659	0.117774	0.744719	0.536857	0.41449	0.217968	-0.268427	-0.346911	-0.303665	0.273193	0.45831	0.14955	0.299534	0.181215	-0.0591897	0.122491	-0.0613772	0.498148	0.480832	0.594985	0.637164	-0.252939	-0.0234814	0.275286	0.26947	0.452906	0.372276	-0.030398	0.132705	-0.290919	-0.356124	-0.319264	-0.0844534	-0.154081	-0.294522	-0.241146	-0.326626	0.438776	0.034188	0.309093	0.43176	0.538788	0.448052	0.253173	0.412099	0.495917	0.349525	0.150455	0.44765	0.10299	0.479492	0.449563	0.443473	0.633419	0.53348	0.439771	0.513305	0.0208702	-0.342813	0.0514364	-0.129096	-0.250478	-0.0836868	-0.141023	0.590224	-0.289358	-0.228456	0.581516	0.61074	0.506557	0.559937	0.443272	-0.48071	-0.182259	-0.268722	0.0114845	-0.525114	0.316234	0.752244	0.294546	0.361927	0.623413	0.714695	0.795038	0.373493	0.517681	0.15205	-0.343954	-0.357738	-0.489838	-0.0306379	0.189632	0.606872	0.346067	0.237357	-0.304562	0.106188	-0.34089	0.300531	0.260932	0.172337	-0.330028	-0.262133	0.572268	0.718004	-0.142831	0.501179	0.0364522	0.294674	-0.419439	0.333515	0.503254	0.361586	-0.124867	-0.150205	-0.103718	-0.178467	-0.620643	-0.572724	-0.65589	0.0580801	0.224395	0.0640174	0.297378	0.0782852	-0.309493	0.100341	0.13584	0.116105	0.154448	0.0203065	0.0974118	0.26593	0.257702	0.325231	0.22633	-0.424865	0.103916	-0.038179	0.0336378	0.170151	-0.145285	-0.453009	-0.262082	-0.5277	-0.260243	-0.166271	0.01995	0.0592362	-0.413491	-0.445192	0.31513	0.357263	0.456222	0.396631	-0.217819	-0.0597051	0.271919	0.153016	-0.0855895	-0.628081	-0.48651	-0.399212	-0.260512	-0.320159	-0.155235	0.178454	0.501657	0.704113	0.137567	-0.362379	-0.269434	-0.276116	-0.150322	0.0682013	0.602764	0.410211	0.629342	0.267491	0.0469911	0.0716181	0.160909	0.168938	-0.594184	-0.433284	0.0343155	0.517409	0.428316	0.581312	-0.0816412	-0.0215471	0.290034	0.608256	0.410451	0.628279	0.396896	-0.249609	-0.234759	-0.161841	-0.264765	-0.26533	-0.326133	0.622881	0.462333	-0.268699	0.0656719	-0.123078	0.0451973	0.757305	0.247897	-0.141937	-0.260236	0.151871	0.293039	0.416207	0.640139	0.187723	0.5746	0.291056	0.240299	0.606521	0.325137	0.0869978	0.136178	-0.127465	-0.57996	-0.0100979	-0.103024	-0.231564	0.116663	0.26535	-0.21794	-0.285014	-0.124422	0.0663216	0.449308	-0.283885	0.209467	0.135615	0.234791	-0.493229	-0.507009	-0.0489219	-0.122403	0.0061548	-0.0658445	0.414111	0.579468	0.614375	0.560529	0.499187	0.542077	0.5475	0.0980168	-0.164011	-0.26694	0.539939	0.72701	0.560821	0.726684	0.674676	0.329308	-0.349944	0.672397	0.628283	0.177607	0.0999858	0.00973237	-0.209921	-0.328372	-0.153574	0.00210249	-0.368342	0.13241	0.0624683	0.540531	-0.115628	0.355798	0.0111978	0.457489	0.422322	0.577401	0.180582	-0.612515	-0.252123	-0.146936	-0.315984	-0.187964	-0.0154552	0.398878	-0.303867	-0.00994674	0.120713	0.294927	0.0337681	-0.421742	-0.135712	-0.317546	-0.434895	0.0200386	0.394554	-0.202933	0.674796	0.0475253	0.22013	0.498133	-0.222035	0.291506	-0.10035	0.551417	0.626217	-0.0741344	0.36801	0.459704	0.0895233	-0.37876	-0.0487702	0.0714994	0.0464587	-0.00302302	0.225084	0.0229214	-0.0865274	0.222077	-0.280084	0.456579	0.325243	0.138722	-0.0108551	0.0527935	0.254734	0.344973	0.295809	0.111575	0.00595899	-0.184138	0.271758	0.0852947	-0.00844363	0.341166	0.251449	0.214573	0.595971	-0.566636	0.0880975	-0.221941	-0.366528	-0.0234722	0.188483	0.185675	0.227408	0.155861	0.0924672	0.60386	-0.141821	0.113687	0.372238	-0.348499	-0.355341	-0.681992	0.2958	0.118252	0.394567	0.112533	0.407755	0.325258	0.473219	-0.273051	-0.575248	0.486959	-0.0292683	0.0715937	0.294029	-0.0351269	0.0500946	0.211904	-0.118204	-0.675324	-0.480521	0.208657	0.231401	0.000378571	0.248582	0.0294495	-0.204904	-0.13002	0.407516	0.137893	-0.0506059	0.583253	0.636358	-0.461077	0.0479864	0.0183765	0.141253	0.59866	0.456473	0.275751	0.403257	0.0580982	-0.243852	-0.068348	-0.040301	-0.396683	-0.247902	0.284262	-0.130079	-0.427915	0.357297	0.403381	-0.0384386	0.159989	-0.491766	-0.0825001	-0.351145	-0.423252	-0.266144	-0.113765	-0.143127	-0.0490289	-0.0277432	0.258204	0.280462	-0.143848	-0.444722	0.0291149	0.32089	-0.150513	0.385606	0.134516	-0.361838	-0.112242	-0.126165	-0.140666	0.534753	-0.0041307	-0.105608	-0.197707	0.0708961	-0.138511	-0.289416	-0.436883	-0.379042	-0.227096	-0.517966	-0.441384	-0.460107	-0.361956	-0.423142	-0.281024	-0.0620162	0.0474541	0.224264	-0.348818	-0.364634	-0.433901	-0.318595	0.0384074	-0.254186	-0.108838	-0.394439	-0.205189	-0.100336	-0.0422078	-0.13627	-0.0812454	-0.148559	0.123533	0.456786	0.252038	0.301883	0.517282	0.64086	0.622324	0.680425	0.617369	0.686779	0.742632	0.664929	0.738784	0.363893	0.415782	0.401541	0.674291	0.12626	0.650184	0.556546	0.638007	0.212585	0.100126	-0.137189	0.0576604	-0.383765	0.165013	0.468095	-0.196828	-0.496692	-0.024589	-0.305461	0.293879	-0.0395878	-0.509569	-0.386894	0.342264	0.436971	-0.379933	-0.390694	-0.0574598	-0.503837	0.0223619	0.129193	0.261095	0.18719	-0.135482	-0.0791416	0.217655	-0.0924129	-0.275282	-0.141392	-0.0621804	0.0993073	-0.141716	-0.149503	-0.116983	-0.166168	0.00504539	0.0209893	-0.0457378	-0.0847551	-0.047141	-0.229896	-0.159723	-0.207772	-0.203496	-0.0863218	-0.0295832	0.0585902	-0.0325036	-0.126396	-0.253619	-0.183475	-0.0757745	0.0964667	-0.150429	-0.14461	-0.213702	-0.0769492	-0.144282	-0.266002	-0.270396	-0.126761	0.0582211	0.278638	-0.235296	-0.259165	-0.106401
PSPTO_1551-cell cycle protein mesJ	0.578672	0.302672	0.684371	0.687742	0.331817	0.220367	-0.000405007	-0.131339	-0.369106	-0.218606	-0.240362	-0.427268	-0.43678	-0.618417	0.0735291	0.0262006	-0.533942	0.0616843	-0.24923	-0.170027	-0.304867	-0.414961	-0.373289	-0.731471	0.202484	-0.289403	-0.336977	-0.343226	-0.163476	-0.183647	-0.190181	-0.153922	-0.503054	-0.0762127	-0.169246	-0.155645	-0.0721856	0.211609	0.338566	-0.468972	-0.223906	0.0265836	0.724585	0.633953	0.678369	0.507155	0.710648	0.327094	0.494302	0.36467	0.657044	0.359028	0.357322	0.536041	0.412848	0.00946571	0.167258	0.339068	0.644088	0.528584	0.763305	0.152664	0.0353042	-0.339301	-0.459534	-0.05335	-0.0816537	-0.482026	-0.166903	-0.315016	0.18206	-0.289754	-0.304456	-0.412687	-0.0632211	0.200559	-0.16242	-0.0759609	-0.0675958	-0.352393	-0.0450771	-0.394891	-0.481829	-0.683657	-0.655943	0.231881	0.607992	0.653886	0.539938	-0.410507	0.134246	-0.678432	0.232963	0.0170003	0.109078	0.316915	-0.206705	0.676873	-0.62989	-0.171166	0.404769	-0.269487	0.186339	0.0781854	-0.27002	-0.501069	-0.281086	0.133462	0.132456	0.569751	0.339532	-0.429076	-0.110236	-0.489369	-0.339209	-0.573277	-0.380044	-0.412545	-0.430337	-0.149868	-0.222985	-0.112923	0.492948	-0.0941527	0.146496	0.226862	0.362543	0.489341	0.458937	-0.0690206	0.166764	-0.327307	-0.511303	0.502237	-0.149906	-0.417842	-0.230137	0.337395	0.248468	-0.142003	-0.093958	-0.0765415	0.0480853	0.204808	0.56576	0.682232	0.521663	-0.233438	0.413806	-0.158351	0.540714	0.727412	0.430952	0.463252	-0.412574	0.00213913	-0.156831	-0.262283	-0.368573	-0.582516	-0.520649	-0.575909	-0.10516	0.568686	0.500002	0.56445	-0.133957	-0.166459	0.0978838	0.0585355	-0.662435	-0.272072	0.408646	-0.292308	-0.171615	0.152472	0.706284	0.642171	0.74446	0.222837	0.38214	0.406281	0.170325	-0.667701	-0.483505	-0.0286825	0.671599	0.283173	0.113556	-0.319507	0.288513	0.0371079	0.78318	-0.599786	-0.0694297	-0.398328	-0.0345368	-0.222841	-0.16519	-0.544504	-0.346868	-0.375557	-0.0735985	-0.353309	-0.04054	-0.0550715	-0.203049	-0.483918	-0.219312	0.104912	-0.242148	-0.415879	-0.370319	-0.530274	-0.369427	-0.170732	-0.194901	-0.556599	-0.0593062	0.0834306	-0.544538	-0.0504893	-0.0430872	-0.476413	-0.505128	-0.286848	0.0345693	-0.167114	0.219209	0.246754	-0.505872	-0.383596	-0.186439	-0.303583	-0.189992	-0.0903312	-0.234574	-0.32719	-0.118391	-0.0405231	0.395062	0.627435	-0.232317	0.234867	-0.0834188	-0.0250274	0.215978	0.0733674	-0.11987	-0.00910494	0.0165351	-0.590707	-0.216387	0.00038428	0.208943	0.510064	-0.17108	-0.385419	-0.451561	-0.107008	-0.0128045	0.56708	-0.191331	0.111545	0.208811	0.448585	0.766932	-0.211749	-0.0927923	-0.134311	-0.257988	-0.0912854	0.00684558	0.474758	0.07966	-0.206711	-0.125174	-0.154878	0.129366	0.677919	0.402711	0.179668	0.748155	0.236899	0.233548	0.23488	-0.343573	-0.1636	0.427284	0.071684	-0.407248	0.143144	-0.275188	-0.173421	0.593985	0.279622	0.630623	0.745656	-0.394019	-0.239224	-0.4062	-0.704069	0.276842	0.206315	-0.210629	0.227184	0.221239	0.406822	-0.0255078	0.416474	0.259869	0.389023	0.374611	0.172743	-0.112245	-0.327877	0.062887	-0.0347413	0.680294	0.486583	0.646542	0.373612	0.415676	0.459884	0.619942	0.683185	-0.404569	-0.475777	-0.430339	-0.440158	-0.502894	-0.531725	-0.50579	-0.5534	-0.536085	-0.391441	0.264595	0.0895334	-0.522021	0.0525987	0.55089	0.280532	0.147611	-0.328184	0.610326	-0.146753	-0.326867	-0.609524	0.158585	0.0142216	-0.0777959	-0.449806	-0.339538	-0.283641	0.471986	-0.0421826	0.562909	0.633663	0.660616	0.488027	0.215114	-0.268916	-0.478372	0.587917	-0.149472	0.305104	0.798783	0.625947	0.607321	0.146518	0.40288	0.156406	0.475985	0.508372	0.50366	0.532459	0.403855	-0.260852	-0.229886	0.0444533	0.130029	-0.022122	-0.110226	-0.496481	-0.553459	-0.496669	-0.507093	-0.322588	-0.548106	-0.590027	0.505169	0.510432	0.653263	-0.554288	0.562825	0.0764413	0.523666	0.682781	-0.360929	-0.383571	-0.49573	0.077215	0.0635167	-0.0132819	-0.638745	0.382097	0.126494	0.620977	-0.00392377	-0.0530622	-0.0349925	-0.0180981	-0.260282	-0.259431	0.603017	0.651435	0.545775	0.285182	0.195422	-0.697586	0.237432	-0.0794533	0.164373	0.101069	-0.50687	-0.241913	-0.448425	-0.084438	0.277145	0.00772466	0.322911	0.315308	-0.52609	0.179192	-0.398861	-0.433673	0.182824	0.184427	-0.0434398	0.0122686	-0.274843	0.379678	-0.419475	-0.0964483	-0.190546	-0.480142	0.195005	-0.740847	0.587554	0.452519	0.202437	0.565054	-0.201918	0.254866	0.307812	0.393797	-0.379794	-0.361191	-0.3856	-0.0443202	0.536185	0.405624	0.718089	0.637541	0.474664	0.797779	0.342132	0.141077	0.156575	-0.356577	-0.215998	0.0557417	-0.162301	-0.279044	-0.256623	-0.264617	0.631783	0.397547	0.315306	-0.667008	-0.0249001	-0.107288	0.147212	0.651702	0.678862	0.682332	0.681844	0.715292	0.600912	0.747314	0.691453	0.529626	0.491068	-0.423083	-0.123397	-0.339744	-0.223356	-0.00157049	0.386118	0.136973	0.188131	0.553863	0.341157	0.40048	0.543097	-0.348064	0.163131	0.51312	0.127287	-0.11077	-0.116473	0.216092	-0.501443	0.670212	-0.250742	0.405404	0.434186	0.248848	0.0331852	0.213687	0.0449193	0.655525	0.649178	0.492679	0.710633	0.64595	0.723621	0.720638	0.717733	0.576317	0.700897	0.697208	0.76159	0.604629	0.762875	0.72257	0.430274	0.738957	0.647402	0.712707	0.766138	0.690151	0.472248	0.706567	0.50667	0.647589	0.460237	0.50506	0.593001	0.681793	0.67489	0.691992	0.622299	0.712407	0.560925	0.777152	0.704212	0.785997	0.681752	0.703489	0.645639	-0.563838	0.616873	0.643974	0.673309	-0.510082	-0.548026	-0.140213	-0.351813	-0.302496	-0.274907	-0.0775384	-0.658297	-0.47986	-0.40297	-0.181405	-0.0820829	-0.00902205	0.607528	0.509834	-0.604104	-0.20116	-0.0308291	0.214001	0.313704	-0.247532	-0.197268	0.396142	0.00136689	-0.0296656	0.0468255	0.588882	0.285362	0.752259	0.379859	0.653162	0.676548	0.59572	0.457194	0.749369	0.758828	0.5841	-0.160196	0.0906754	-0.151409	-0.316751	-0.252745	-0.00172324	-0.226154	-0.0856442	-0.281592	-0.033387	0.248136	-0.0168889	-0.298311	-0.104335	0.516594	0.402999	0.186448	-0.380066	-0.479236	-0.24063	-0.756276	0.351435	-0.15851	0.400341	-0.43476	0.359174	-0.660233	0.23035	0.20499	0.341327	-0.46552	-0.212062	0.102594	-0.0110772	-0.283079	0.0678064	-0.258695	-0.0183171	0.323246	0.0920212	0.23843	-0.304151	0.045434	-0.50974	0.0764485	0.370335	0.0343487	-0.200743	0.0456858	0.344039	0.013243	-0.393916	0.500377	0.3488	0.0534755	0.586667	0.300947	0.379945	-0.37835	-0.381541	-0.397528	-0.010189	-0.390795	-0.0486228	0.159619	0.219202	0.153908	0.529272	0.592335	0.175744	-0.133918	-0.241009	-0.339075	-0.505747	0.131256	0.486226	0.477347	-0.0846715	0.555539	0.219821	0.57237	0.636637	0.493568	0.33902	0.014422	0.639872	0.407278	0.536295	0.587045	0.187908	-0.287897	0.350566	0.300435	0.348664	0.693261	0.467855	0.611678	0.393206	-0.52479	-0.443991	-0.370752	-0.338913	-0.756297	0.0237777	-0.0969784	0.230879	0.1695	-0.181737	0.0580388	0.219521	0.0042332	-0.176959	-0.192496	0.628931	0.465572	0.509796	0.518756	-0.552008	0.145644	0.320959	0.414963	0.316455	0.0947561	0.19593	-0.425462	-0.143661	-0.201549	-0.337703	-0.396855	-0.10229	-0.478111	-0.416576	-0.380897	-0.547836	-0.150246	-0.200446	-0.472367	-0.205744	-0.000526942	-0.14722	-0.0161058	0.367973	0.116958	0.0836958	-0.00373251	0.0433122	-0.436998	-0.369813	-0.0106144	-0.266695	-0.0243645	-0.0340905	0.0510688	0.382586	0.371978	0.284464	0.27049	0.263753	0.200579	-0.420071	-0.548231	-0.159095	-0.29781	-0.323655	0.0678212	-0.135843	-0.219677	-0.381362	0.126093	-0.27261	0.208045	0.109081	-0.423707	-0.368275	-0.458975	-0.470108	-0.564906	-0.479499	-0.606092	0.117414	0.134791	-0.176054	-0.22795	0.034354	0.108472	-0.400297	-0.291687	-0.479902	-0.625533	-0.30984	-0.120698	-0.162605	-0.536344	-0.376773	-0.186675	0.287256	-0.148343	-0.140415	-0.0598099	0.444062	-0.115719	-0.0360747	-0.0485071	0.3694	-0.193569	-0.0564935	-0.270543	-0.0512134	0.44847	-0.503492	-0.3782	-0.336478	0.218559	0.504943	0.677985	0.566317	0.502726	-0.386387	-0.0617913	-0.148297	0.450316	0.746118	0.530862	0.758936	0.0244535	0.354697	0.120225	0.602106	0.120299	0.307859	0.238878	0.0241919	-0.427293	0.13762	0.516935	0.59549	0.237301	-0.480732	0.478802	0.395886	0.381202	0.694855	-0.364932	0.229943	0.683409	0.420856	0.584795	0.390113	0.417319	-0.295785	-0.14708	-0.282398	-0.252838	-0.298144	-0.401604	0.280155	-0.129184	0.062553	-0.149294	-0.378865	-0.384826	0.0266241	-0.417503	0.00768274	-0.242378	-0.3172	0.0818323	-0.285693	0.400287	-0.169865	-0.161969	0.00263024	0.190217	0.0830307	0.113095	0.337316	-0.163128	-0.0786593	-0.533175	-0.346501	-0.474457	-0.501016	-0.590028	0.360924	0.114208	-0.176103	-0.329379	-0.0579501	-0.534243	-0.164406	-0.36591	-0.553201	-0.424045	-0.473004	-0.407305	-0.275374	-0.124949	-0.510644	-0.419034	-0.252096	-0.383522	-0.704716	-0.271842	-0.643767	0.0919394	-0.50321	0.079324	0.129988	0.214496	0.454108	-0.173634	0.530064	0.619153	0.508325	0.433017	0.233748	0.35464	0.519815	0.313024	-0.585132	-0.288046	-0.150815	0.42405	0.385974	0.396074	0.0821772	-0.604772	-0.517128	-0.425499	-0.52894	-0.466322	-0.50103	0.614628	0.79575	0.728916	0.592996	0.0854557	0.163802	0.530733	0.469454	0.612107	0.210015	0.377946	0.253441	0.118014	-0.0194005	-0.0192435	0.260655	-0.00593221	-0.139895	0.00704154	-0.153069	0.0323046	-0.0951272	-0.417154	-0.112732	-0.102159	0.721649	0.334738	0.506669	0.549153	0.392517	0.50774	-0.193241	0.189309	-0.349676	0.354615	0.477576	0.0223413	0.26461	0.16976	0.616199	0.727191	0.0829747	-0.333688	-0.403352	-0.440541	-0.635676	-0.476907	-0.20091	-0.091403	-0.327744	-0.148679	-0.058072	0.170559	-0.187567	-0.211549	0.211715	-0.0901405	-0.291816	0.223997	0.259612	-0.219043	0.194832	0.437819	-0.107045	-0.187833	0.170027	0.335506	0.468619	-0.0717206	0.00461029	0.410066	0.201142	0.125671	0.0464263	-0.143896	0.301602	0.112401	-0.779134	-0.0134874	0.425982	0.34108	0.609091	0.539308	0.0309297	-0.0999095	0.224781	-0.0609955	-0.347734	0.489352	0.000245507	-0.418624	0.173771	0.677795	0.549451	0.578151	0.586389	0.525885	0.250022	-0.5537	-0.240535	-0.0452838	-0.272117	-0.0466597	0.0112139	-0.63709	-0.0938832	0.112847	-0.300672	0.594333	0.651475	0.70706	0.704508	0.725	0.65206	0.637675	0.659482	0.659759	0.692262	0.637693	0.634784	0.178586	-0.266684	-0.157255	-0.16347	-0.0156042	-0.160217	-0.276228	-0.278548	-0.238893	0.156141	0.255244	-0.594709	-0.537176	-0.569137	-0.483688	0.542099	0.0881511	0.478972	-0.404047	-0.166795	0.4983	0.259872	0.412471	0.767357	-0.0880473	0.393023	0.416209	0.496864	0.265743	-0.755275	0.41941	0.307626	0.221689	-0.463468	0.441569	-0.203616	0.338294	0.352842	0.391861	0.44192	0.495438	0.602727	0.513561	0.153465	0.425304	-0.014046	-0.389868	-0.432102	-0.224398	-0.334014	-0.544501	0.0392967	0.419862	0.359402	0.660014	0.371541	-0.314711	0.107914	-0.286409	-0.239696	-0.264134	-0.340417	-0.333914	-0.354268	-0.532223	-0.339926	-0.202042	0.394013	-0.616877	-0.32492	-0.307073	-0.563883	0.703049	0.674029	0.561894	0.648105	0.650737	0.442195	0.384311	0.0754095	-0.251064	-0.556119	-0.395113	0.0334428	0.159441	-0.128982	-0.627611	-0.132881	-0.248465	-0.481803	0.0562601	-0.159773	0.0309491	0.0823995	-0.0682605	0.62746	0.439385	0.193633	-0.0693898	-0.210625	-0.319853	-0.230315	-0.192289	-0.307878	-0.311441	-0.0866219	0.268527	-0.234801	0.148128	-0.42566	-0.37145	-0.368661	0.188608	0.227292	0.0792709	0.368475	0.22984	0.132946	-0.00474982	-0.11301	0.017994	0.265268	0.0382129	0.27843	0.274269	0.336366	0.413908	0.407396	0.406773	0.371801	0.246875	0.416754	0.285023	0.203226	0.198177	0.223294	0.213879	0.0269037	0.379146	0.221878	0.366372	0.304703	0.257044	0.345375	0.342277	0.200816	0.199431	0.268915	0.300739	0.156917	-0.192644	0.41448	0.236643	-0.509425	0.105628	0.400746	0.687388	0.385631	0.70396	0.665154	-0.295453	0.535868	0.413791	0.379151	0.612374	0.690671	0.639311	0.587391	0.708934	0.668018	0.701744	0.515881	0.534092	0.705115	0.533844	0.708798	0.515278	0.387541	0.682167	0.503773	0.541864	-0.161509	-0.165931	0.451774	-0.197754	-0.0691626	-0.0516227	0.398311	0.708566	0.812064	-0.368672	-0.240798	0.704572	-0.130442	-0.480129	0.463061	0.104211	0.799067	0.357563	-0.279571	-0.251174	-0.431307	-0.401272	-0.342592	0.112664	0.722421	-0.370258	0.207679	0.199379	0.740129	0.632522	0.667347	0.664427	0.575044	0.0798598	0.716473	0.698223	0.698461	-0.235637	-0.635501	-0.399783	-0.476226	0.0231488	0.427831	0.230301	0.140023	-0.352159	-0.25429	-0.292364	-0.356617	-0.401058	-0.370493	-0.268453	-0.335377	-0.414363	-0.595338	0.755379	0.750887	0.420755	-0.0723424	-0.103679	-0.200564	0.430178	0.205069	-0.290078	-0.105097	0.57173	0.164912	0.691446	-0.0126989	-0.373297	-0.00613075	-0.111696	0.0149613	0.50517	0.188296	0.523044	0.536407	-0.544998	0.650311	0.363472	0.807296	0.665765	0.620134	0.226149	0.663605	0.791866	0.68292	0.35313	0.614392	0.68397	0.659372	0.605337	0.408199	0.0267735	0.0302512	0.598484	0.360546	0.590726	0.475587	0.63337	0.291965	0.244223	0.529045	0.669707	1	0.805219	0.745178	0.584754	0.0913907	0.40858	0.109663	0.568541	0.135643	0.49719	0.522053	0.128488	-0.126238	-0.383508	-0.42786	0.196411	0.0209357	-0.621564	-0.0161836	0.625833	-0.416683	-0.33947	0.034388	-0.231315	-0.281194	-0.406285	-0.0140005	-0.266923	-0.405812	0.460708	-0.361529	-0.436376	0.353321	-0.638016	0.527049	-0.0309333	-0.346116	0.273978	0.179248	-0.362944	-0.406363	-0.503474	0.168373	-0.483964	-0.626845	-0.27442	-0.00922748	0.0211127	0.0772948	0.647625	-0.219662	-0.311729	-0.52036	-0.2418	0.081757	-0.447621	-0.265035	-0.12734	-0.241602	-0.542681	-0.387934	-0.438018	-0.366729	-0.362069	-0.303006	0.466685	0.42367	0.354601	-0.158134	-0.226788	-0.340502	-0.0783716	0.345833	-0.282484	0.00308194	0.31444	0.169101	0.695329	-0.210286	-0.360139	0.0156961	-0.703923	-0.45831	-0.18112	-0.424214	-0.55265	-0.464814	-0.166654	-0.306565	-0.664446	-0.494334	0.720136	-0.303203	-0.376983	-0.348421	-0.25854	0.805186	-0.436669	-0.156361	-0.41649	-0.434992	-0.360344	0.102721	0.320709	-0.0956304	-0.166683	-0.164377	0.0338706	0.544135	0.627452	0.750796	0.678495	-0.210847	0.684605	0.602244	0.180921	0.615855	0.40111	0.627288	0.205551	0.191948	-0.0545973	0.346689	0.787448	0.746926	0.179406	-0.0759347	0.524129	0.353125	0.405484	0.179441	-0.159709	0.563193	0.370998	0.236127	-0.119175	0.158805	0.302488	0.149228	0.267617	0.0666333	-0.10386	-0.162327	-0.469018	-0.753604	0.360028	-0.348606	0.199592	-0.729973	-0.368343	-0.199375	0.00515314	-0.283877	-0.137423	-0.0610359	0.624533	0.685504	0.761004	0.204895	0.344822	-0.464381	-0.392761	0.221986	0.663848	0.601009	0.444817	-0.206237	0.376785	0.785645	0.642792	0.647341	0.683873	0.560342	0.667252	-0.56441	-0.336843	0.338821	-0.30661	-0.366688	-0.469264	-0.351951	0.0900633	0.687739	-0.576926	-0.0648817	-0.492962	-0.145278	0.130381	0.611281	0.580429	-0.372159	-0.0811606	0.0646907	0.40388	0.218983	0.553768	0.75268	-0.471518	0.223731	-0.222501	0.133767	-0.104623	-0.0868658	-0.182157	0.223776	-0.0464938	-0.764554	-0.264754	-0.191692	0.0106054	-0.064441	-0.0496466	-0.0715675	0.107319	0.113734	-0.32008	-0.164199	-0.228697	0.4483	0.0629173	-0.589719	0.382575	0.543902	-0.0851049	-0.0545797	-0.398163	-0.072072	-0.00593699	-0.205628	-0.0795123	-0.127302	0.218941	0.13492	-0.247641	0.669766	0.212618	0.295924	0.0297167	-0.0229532	-0.624685	-0.407598	-0.344883	-0.301349	-0.527575	0.250674	0.427425	0.177583	0.349039	0.31216	0.313241	0.122434	0.0821444	0.081914	-0.146978	-0.175975	0.30237	-0.565316	-0.612903	0.125523	0.757906	0.55225	0.0301736	-0.457541	0.256788	-0.139285	-0.39932	-0.0296114	0.0688191	0.0617573	-0.122399	0.394371	0.111264	-0.562156	-0.0351758	-0.176554	-0.444865	-0.22594	-0.161236	0.129439	-0.0464344	-0.11045	-0.26909	-0.552349	-0.409304	-0.451072	-0.118647	-0.427238	-0.0970193	-0.0648628	-0.522569	-0.255736	-0.228477	-0.399851	-0.248546	0.455061	0.466922	0.606283	-0.227273	-0.330279	-0.431034	-0.441382	-0.449703	-0.533811	-0.123609	-0.075549	0.0268514	-0.195519	0.128578	-0.169392	-0.334817	0.213956	-0.397231	-0.18121	0.147891	-0.417364	-0.288753	0.476439	0.361083	-0.135816	-0.327513	-0.359323	-0.238529	-0.0585909	-0.429037	-0.323822	-0.37514	-0.362862	-0.496153	-0.325736	0.196217	-0.491731	-0.475407	-0.641786	-0.64338	-0.0738952	-0.528484	-0.0576615	-0.143275	-0.6653	-0.423642	-0.31802	-0.419657	-0.40957	-0.416592	-0.256179	-0.0874026	-0.358064	-0.417956	-0.451299	-0.389763	-0.427584	-0.468756	0.398778	-0.448668	-0.331382	-0.507321	-0.479738	-0.349024	-0.504624	-0.411674	-0.52606	-0.48669	-0.597667	-0.474584	-0.574962	-0.488251	-0.148867	-0.616521	-0.378838	-0.0296934	-0.501723	-0.523048	-0.417006	-0.187246	-0.238675	-0.311417	-0.322468	-0.490592	-0.587393	-0.659893	-0.583998	-0.633884	-0.431827	-0.406765	-0.148758	-0.194755	-0.463584	-0.420456	-0.477903	-0.541174	-0.52985	-0.55617	-0.395325	0.077258	-0.634185	-0.547527	-0.403386	0.0924385	-0.129006	0.0924815	0.146712	0.00697563	-0.387857	0.206313	0.213543	-0.0219326	0.229902	-0.255609	-0.201096	-0.0496294	-0.415498	-0.238947	-0.563964	-0.159343	0.0788689	0.541825	0.0596014	0.257137	-0.533562	-0.439599	0.128506	-0.222082	-0.168368	-0.685231	-0.567458	0.581846	0.0791397	-0.23419	-0.320515	-0.276549	-0.0738896	0.32328	-0.181323	-0.00512313	0.308093	-0.343305	-0.650624	-0.310472	0.616685	0.503087	0.443029	0.541223	0.439243	0.11202	-0.268296	0.104307	-0.106582	0.385814	-0.272638	-0.269939	0.587305	0.736045	-0.353408	-0.348268	-0.46035	-0.368603	-0.591942	-0.521181	-0.0853623	0.000508611	0.0846575	-0.367231	-0.412943	0.181235	0.395848	-0.393329	-0.550609	-0.402973	-0.433836	-0.631698	-0.14277	-0.507158	-0.230956	-0.161095	-0.157155	0.518804	0.0419767	0.668363	0.707559	-0.402676	-0.0223061	0.110757	0.170529	-0.301469	-0.100779	0.278268	0.556879	0.530001	0.568339	-0.414528	-0.271774	0.494499	-0.593497	0.115021	-0.484224	-0.301423	-0.539434	-0.167305	-0.517038	-0.0315797	-0.819957	-0.346992	0.423644	-0.617543	-0.263325	-0.103683	0.0853474	0.0825352	-0.298484	0.553572	0.615955	0.623227	0.613743	0.549089	0.37601	0.511472	0.440505	0.627945	0.580181	0.574906	0.541521	0.595977	0.585911	0.61476	0.600661	0.606365	0.608209	0.477782	0.614919	0.62858	0.655513	0.642324	0.59202	0.612587	0.617726	0.609395	0.626406	-0.444667	0.530237	0.284504	0.614199	-0.0834374	0.43549	-0.364717	-0.406371	0.0342611	-0.21067	-0.307999	0.559008	0.694378	0.458084	0.486246	0.307437	0.178579	0.0896623	0.443926	-0.286459	0.531256	0.66709	0.0467578	0.131772	0.575204	-0.155523	-0.323525	-0.314998	-0.413505	-0.422104	0.738155	0.314283	0.64187	0.509019	0.737051	0.75747	0.772095	0.647921	0.748174	0.518197	-0.12289	0.674508	0.0694434	0.755376	0.646312	0.215578	-0.127307	-0.199967	0.294902	0.0963034	-0.286895	-0.544583	-0.263677	-0.348634	-0.333644	-0.375117	-0.430863	-0.32995	-0.351845	-0.458915	-0.486678	-0.248098	-0.534967	-0.715536	-0.198919	-0.39918	-0.308369	-0.283276	-0.418922	-0.599663	-0.473068	-0.368574	0.0540523	-0.0735224	0.12142	-0.526984	-0.353358	-0.448224	-0.22488	-0.483997	-0.301789	0.440622	-0.549066	-0.207623	-0.328516	-0.348932	-0.639923	0.539659	0.543802	0.0685121	0.0253529	-0.324258	0.345942	0.341508	-0.233007	-0.232964	-0.61529	0.623553	0.131443	0.0914831	-0.355049	-0.4176	0.249606	-0.232233	0.155116	0.370506	0.387095	0.535728	-0.463637	-0.0989637	-0.335256	-0.263415	-0.1692	-0.300881	0.618951	0.240273	-0.33283	0.331365	-0.111852	-0.350395	-0.054159	0.508507	-0.447231	-0.405068	-0.352969	-0.365814	0.223501	-0.185633	-0.173664	0.650196	-0.605284	0.606729	-0.304396	-0.425806	0.394824	0.405871	-0.296222	-0.363515	-0.459959	0.0909909	0.0321113	-0.100413	0.177874	-0.172497	0.193034	0.618636	-0.556185	-0.679427	-0.444639	-0.629852	-0.353372	-0.538996	-0.499057	-0.421571	-0.50066	-0.40052	0.0174272	-0.398527	-0.149631	0.167239	0.16613	-0.0258664	-0.15295	0.55294	0.197179	-0.436071	0.48651	0.41089	-0.0797824	-0.339058	-0.330448	-0.339604	-0.0384381	0.0552301	0.388584	0.354269	0.15085	-0.551182	-0.463579	-0.44585	-0.335151	-0.44333	-0.0600619	-0.406883	-0.309361	0.203888	0.0701125	0.535432	0.791959	0.633828	0.773583	0.585461	0.728496	0.741729	-0.158727	0.0457127	-0.425244	-0.596402	-0.364412	-0.105979	-0.446236	-0.339134	-0.453374	-0.36935	-0.424721	-0.3545	-0.328396	0.00524426	0.327378	-0.429411	-0.0100493	-0.404932	-0.376937	-0.291599	-0.534387	-0.0268162	0.00570789	-0.0410694	-0.440152	-0.253659	-0.240506	-0.249276	-0.506721	-0.326554	-0.356977	-0.386591	-0.570336	-0.524775	-0.172057	0.0900366	-0.277672	-0.187154	-0.403009	-0.432157	-0.190833	-0.279339	-0.219304	-0.122198	-0.151519	-0.198867	-0.116019	0.0776036	-0.430651	-0.0184834	-0.136061	0.106447	-0.254976	-0.202784	-0.581334	-0.56156	-0.281301	-0.590957	-0.522649	-0.0989672	0.494846	-0.416559	-0.538015	0.0974024	-0.0871426	-0.0928375	-0.326086	0.00775587	-0.128099	0.419647	-0.175172	0.409098	0.477442	-0.0192332	0.0780088	-0.314702	-0.32895	-0.0656909	-0.293864	-0.0407299	-0.415058	-0.509677	-0.614581	-0.0897673	-0.321624	0.248484	-0.210724	0.660734	0.241278	-0.566289	-0.485052	-0.632794	-0.316617	-0.15341	-0.518605	-0.467577	-0.273183	-0.372537	-0.421996	-0.281064	-0.213724	0.51363	-0.427306	0.310219	-0.0902359	-0.106422	-0.394269	-0.200183	-0.246392	-0.42185	-0.321989	-0.132378	-0.3194	-0.360939	-0.123508	-0.152903	-0.0935129	0.0966917	0.111723	0.0329849	-0.132643	0.0505826	0.474273	0.410914	-0.357511	-0.22523	-0.313744	-0.358331	-0.262004	0.585302	0.0252876	-0.119042	-0.138902	-0.378863	-0.635988	0.123722	-0.30039	0.0172804	0.249638	0.0739083	0.11959	0.263999	0.317953	0.271352	0.403834	0.176914	0.131092	0.481176	0.494527	-0.17638	0.700071	0.516975	0.0667277	-0.45371	-0.0850034	-0.57695	-0.319626	-0.533542	-0.557612	0.248781	-0.27937	-0.102078	-0.25267	-0.459285	-0.0478413	-0.391834	0.18638	-0.217898	-0.174968	-0.26418	-0.36633	-0.378804	-0.453112	-0.29699	-0.414067	-0.430579	-0.221889	-0.0456267	-0.113718	-0.523645	0.554274	0.189387	-0.151109	0.0813381	0.142204	-0.107184	-0.183772	0.539767	-0.0904433	-0.280388	-0.1662	-0.433918	-0.196208	-0.390489	-0.45402	-0.401549	-0.0448287	0.123781	0.0141267	-0.133676	-0.050751	-0.0830913	0.142264	0.0492416	0.302712	0.54186	0.217542	-0.160441	-0.544702	-0.0229633	-0.207946	0.276932	0.247855	-0.101908	-0.064336	-0.371056	-0.378249	-0.418181	0.356473	0.480952	-0.144215	0.056382	-0.139812	-0.118066	-0.222062	-0.657092	-0.700278	-0.642201	-0.674483	-0.646861	-0.698937	-0.478419	-0.214707	0.37905	-0.126049	0.438025	0.501439	0.0742885	0.184213	-0.163225	-0.471438	-0.297564	-0.412278	-0.234631	0.138889	-0.392268	-0.195888	-0.456898	-0.563148	-0.111977	0.0133482	0.402095	0.703258	-0.469548	0.0793483	-0.549393	0.255969	0.54555	-0.63387	-0.658089	-0.598235	-0.648334	-0.588785	-0.710572	-0.204366	-0.379895	0.000406272	0.0585881	0.361358	0.412893	0.208114	-0.515313	-0.181785	-0.125531	-0.0976378	-0.0406808	-0.277625	-0.422399	-0.593115	0.0259373	0.138756	0.00584386	0.0486561	-0.429957	-0.380243	0.740433	0.204673	-0.218501	0.33227	-0.123177	-0.541416	0.325486	-0.556952	-0.401768	-0.291352	-0.270106	-0.428403	0.0781843	0.00596146	-0.124159	0.606085	-0.652858	-0.530139	-0.117624	-0.120488	-0.165783	0.487292	-0.279107	-0.221992	-0.0159143	-0.120853	-0.0585419	-0.513246	0.237429	0.160278	0.0902439	-0.0346901	0.119725	-0.476596	-0.478598	-0.0670957	-0.301306	-0.103333	-0.0810554	0.267945	0.0222801	0.0931747	0.229456	0.0983981	-0.0841076	0.0789835	0.255053	0.464634	0.308084	-0.517844	-0.492369	-0.414185	-0.0774066	-0.334635	-0.276572	-0.56936	-0.199301	-0.144236	-0.355926	-0.405792	0.0525521	0.516182	0.535953	0.209432	0.579229	0.562548	0.466369	0.430786	0.41674	-0.548394	-0.155879	-0.621776	-0.451356	-0.187973	-0.429481	-0.336541	0.0719218	-0.219573	-0.578616	-0.557758	-0.596476	-0.393341	-0.322998	-0.24766	-0.52027	-0.300682	-0.322716	-0.139185	-0.361837	-0.318749	-0.475623	-0.544359	-0.170544	-0.395489	-0.401476	-0.226971	-0.175358	-0.362032	0.565486	-0.0230562	-0.297415	-0.266654	-0.216927	-0.381243	-0.499383	-0.568664	-0.210078	-0.398883	-0.41883	0.0872143	-0.0960117	-0.13912	-0.20216	-0.197452	0.141865	0.0335594	-0.214715	-0.323759	-0.330913	-0.412142	-0.482759	-0.35258	-0.114379	-0.158274	-0.343424	-0.334205	-0.480562	-0.162671	-0.312904	-0.262219	-0.436113	-0.302785	-0.51031	0.160479	-0.0659863	-0.385295	-0.269859	-0.0805161	0.317453	-0.279737	-0.251426	-0.19053	-0.191746	-0.302236	-0.279316	-0.445937	-0.400105	-0.465753	-0.0147358	0.28168	0.0189269	0.0959353	-0.0682286	0.0300641	-0.0153553	-0.00538404	-0.634702	0.419278	0.411053	-0.088462	-0.504484	-0.627021	-0.553296	-0.376903	-0.357555	-0.270945	0.0517288	-0.322918	-0.165928	-0.238084	-0.543604	-0.264896	-0.0276003	-0.471735	-0.0344581	0.558788	0.469485	-0.245508	-0.107539	0.509666	0.040749	0.210276	-0.107786	0.113311	0.147644	-0.0596211	0.0522733	0.14226	0.337997	-0.191301	0.119741	-0.309185	-0.137489	-0.287923	-0.329175	-0.369785	-0.323407	-0.599719	-0.292957	-0.489484	-0.333942	-0.447182	-0.495	-0.473271	-0.175247	-0.201654	-0.535278	-0.241714	0.659747	-0.153749	-0.0513771	0.141493	0.304157	-0.138895	-0.403972	-0.259538	-0.107741	-0.0312461	-0.206512	-0.13881	-0.561673	-0.0838352	0.135931	-0.219281	0.0148933	0.351089	0.0747289	-0.12371	-0.0968388	-0.177092	0.163877	-0.465683	0.132839	-0.49284	0.336192	0.334784	0.297299	-0.490032	0.14812	-0.0445828	-0.372258	-0.0930891	0.191999	0.0390224	-0.0343132	-0.234311	-0.0658284	-0.106209	0.12913	-0.371276	0.399727	0.397027	0.338254	0.326631	0.339869	0.173185	0.464991	0.404667	-0.621866	-0.190575	-0.237707	-0.074953	0.0683018	-0.413846	-0.673131	-0.00124151	-0.0802192	0.0925038	-0.0853696	-0.173336	-0.450103	0.0590497	0.0893428	-0.277498	0.0708979	0.405352	0.422835	0.10309	0.285863	-0.341576	-0.6117	0.116121	0.387172	0.557208	0.72419	-0.474308	-0.238062	-0.0103254	-0.648185	-0.127188	0.548894	-0.353176	0.0221299	0.268974	0.495088	-0.391934	-0.486645	-0.46123	-0.284808	-0.054577	0.220015	-0.176901	0.281085	0.17454	-0.474215	0.124298	-0.258341	-0.553534	-0.158348	-0.284148	-0.102182	-0.183343	0.041315	-0.335212	-0.400247	-0.27761	-0.195559	-0.081366	0.507491	0.492686	0.347958	-0.503402	-0.285932	-0.267632	-0.19649	-0.295089	-0.153174	-0.392871	-0.211252	-0.331721	0.321002	0.197619	-0.291322	-0.276787	-0.717936	-0.59467	-0.393235	-0.461727	-0.143	0.0526006	-0.118779	-0.451985	-0.273644	-0.204178	-0.273245	-0.198096	-0.0555987	0.183043	-0.421074	-0.41365	-0.298139	-0.334115	-0.417927	-0.266728	-0.506163	0.460484	0.0636686	0.262339	0.74599	-0.0842585	-0.20346	-0.480572	-0.470211	0.0614721	-0.501242	0.108427	0.150996	0.131862	0.133206	-0.523936	0.0593181	-0.385721	-0.180161	0.0213078	0.380625	-0.0161118	0.0651569	0.357974	-0.241348	-0.483674	-0.253502	-0.409426	-0.517862	-0.232681	-0.0475553	0.27389	0.444298	0.100665	-0.624824	-0.448085	-0.329896	0.625602	-0.127838	-0.244084	0.012753	-0.0416364	-0.521247	-0.416402	-0.215244	-0.51938	0.0109429	0.0825069	0.485956	0.595335	0.472313	0.212846	0.217213	0.209092	0.165703	0.201122	-0.00446818	0.29969	0.17989	0.187164	0.336726	-0.0178783	0.16835	-0.0599601	-0.0285236	-0.209165	0.0968681	-0.0546447	-0.635936	-0.6616	-0.524305	-0.248308	0.133773	0.280618	0.0454966	0.165201	0.442008	-0.241676	0.671408	0.685554	0.260981	-0.0556544	0.260809	0.192689	0.285311	-0.670983	0.435947	-0.565027	-0.425045	-0.697801	0.781526	0.217104	0.580654	0.627965	0.769666	0.654602	0.24479	-0.439506	-0.487424	-0.475704	-0.163731	-0.0160612	0.088134	0.0780434	0.248745	0.103569	-0.223777	-0.0311602	-0.234119	0.0438312	0.0470261	-0.207426	-0.348071	-0.330233	-0.23047	0.192222	-0.00178039	0.153199	-0.12888	0.0701154	-0.387025	-0.0144973	0.0788163	-0.0655727	0.00314607	0.104404	-0.393642	0.0927794	-0.155552	-0.0256474	-0.0873798	-0.114283	0.0939872	0.0926949	-0.0816192	-0.0389575	-0.0894918	0.0864236	0.0377976	0.405763	0.167248	0.252129	0.260001	0.347635	0.336303	0.211542	0.133239	-0.347659	-0.141567	-0.216767	-0.166726	0.00501579	-0.154082	-0.14378	-0.0098034	-0.546051	-0.320351	0.0271797	-0.355697	-0.262042	-0.0179122	-0.588505	-0.400955	-0.696931	-0.0316275	-0.274396	-0.0937566	0.577794	0.20526	-0.125376	-0.196258	0.264966	0.253763	-0.210145	0.0587024	0.0493996	-0.0118913	-0.0254031	0.0671185	-0.133465	-0.0613231	0.113905	0.485697	-0.493752	-0.315714	-0.667631	0.114449	-0.417978	-0.183834	-0.101907	-0.561264	0.486578	-0.410788	-0.406246	-0.382928	-0.57073	-0.466949	-0.557508	-0.591572	-0.364837	-0.370425	-0.4782	-0.556232	-0.521923	-0.393882	-0.424068	-0.108487	-0.354301	-0.534644	0.414475	-0.0400209	0.162352	0.549707	0.240838	-0.394615	-0.129925	0.612159	0.245598	0.0625406	0.244021	-0.0855954	0.0359043	-0.522345	0.716	0.0305421	0.21457	-0.499844	-0.489875	-0.647771	-0.131574	-0.580917	-0.39746	-0.542413	-0.584425	-0.388294	-0.524621	-0.575365	-0.262142	-0.607573	-0.371514	-0.184732	-0.0973423	-0.366408	-0.0868757	-0.377963	-0.0410522	-0.486928	-0.53355	-0.144916	-0.639832	-0.70066	-0.300837	-0.658108	-0.658097	-0.512112	-0.426596	-0.195723	-0.325378	-0.496406	0.442883	0.362594	0.68593	0.626248	-0.188916	-0.682534	0.108728	-0.329533	-0.371709	0.649082	-0.191989	0.258365	-0.382609	-0.615117	-0.520827	-0.217258	-0.00188375	-0.0217562	0.065508	-0.241092	-0.124852	-0.342821	-0.18803	-0.0571111	-0.48726	0.0762404	0.258245	0.573945	-0.0531982	-0.000848539	0.552111	0.627335	0.667096	0.664932	-0.19552	-0.37922	-0.617431	0.117877	-0.192587	-0.590827	-0.215112	-0.31173	0.154491	-0.237311	0.517276	-0.311861	-0.569395	-0.500807	0.0421469	0.0350909	-0.0389864	0.11765	-0.0637349	0.515986	-0.051532	-0.220616	-0.0791825	0.288887	-0.194777	-0.295882	-0.397174	-0.186396	0.507258	-0.382711	-0.0966435	-0.619864	0.099494	0.0356718	0.388327	0.0828904	0.506307	0.0537918	-0.583814	-0.56356	-0.421262	-0.288768	0.256493	-0.404272	-0.287578	-0.0208002	-0.176074	-0.1461	-0.393718	-0.400338	0.00419516	-0.249053	-0.209796	-0.224123	0.206916	-0.12933	-0.420615	-0.0935626	-0.562829	-0.362785	0.0373748	-0.0511852	-0.255189	-0.60051	-0.465509	-0.639619	0.38395	0.264277	0.250309	-0.278609	-0.438321	-0.0763718	-0.543295	0.51879	0.282111	-0.151928	-0.257618	-0.279806	-0.540549	-0.509675	-0.369521	-0.432562	-0.0822822	0.492162	0.536953	0.456367	-0.027281	-0.225897	0.459508	0.161272	0.583755	0.311477	0.485251	0.684073	0.644947	0.655908	-0.288643	0.72762	0.311078	0.388098	0.621009	0.165385	0.233263	-0.243156	0.154633	0.36175	-0.561421	-0.294842	-0.378271	-0.258914	-0.361965	-0.718381	0.652817	0.743883	0.426141	0.551254	0.0743215	0.249277	0.209678	0.353587	0.391496	0.514711	-0.468894	-0.562283	0.429949	-0.323747	0.639146	-0.120175	0.283663	0.178488	-0.0319907	-0.00106651	0.18059	0.274815	0.396952	0.451306	-0.18534	0.279233	0.421395	-0.194203	-0.190655	-0.157653	0.0709732	-0.364936	-0.580961	-0.648926	-0.46531	0.0934109	0.246949	0.179658	-0.206716	0.131599	0.140161	0.148676	0.128009	0.731088	0.105889	-0.197344	0.159702	0.438637	0.302043	-0.221537	-0.515	-0.377766	-0.27363	0.073644	-0.013291	-0.288094	-0.264727	-0.458927	0.0247434	-0.0110435	-0.127929	0.434042	0.164454	0.760629	0.754957	0.746455	0.257373	0.430056	0.304208	0.759802	0.46117	0.532232	-0.519565	0.159499	-0.279025	-0.566038	0.142471	-0.0186717	0.502359	-0.595767	0.220294	0.257385	0.23835	0.697643	0.625259	0.206291	0.424187	0.720082	0.536762	0.271854	0.385996	0.0512057	0.263017	-0.0216126	0.259317	0.802461	0.25829	0.209089	0.307472	0.283576	0.217995	0.427295	-0.295131	0.276755	-0.0305948	-0.154701	0.127459	0.204967	-0.0100168	-0.33938	0.359425	0.00516466	-0.396479	0.397345	-0.239004	-0.511325	-0.477282	-0.461173	-0.396337	-0.300278	0.194885	0.0865623	0.431938	0.618953	0.461893	0.678869	-0.488177	-0.26245	-0.0772903	-0.227891	-0.379625	-0.0093368	0.487053	-0.151245	0.264389	-0.037933	0.0522886	0.125236	0.376735	-0.261954	0.319688	-0.200005	-0.460873	-0.0928657	0.715567	0.16844	-0.603805	-0.591358	-0.0665523	-0.341663	-0.103616	-0.19265	0.136048	-0.430607	0.113304	-0.0208017	0.56595	0.345921	0.545109	-0.041469	-0.627282	0.0745329	0.109585	0.633634	-0.171104	0.123487	0.0385118	0.466882	0.34743	0.723976	-0.405229	-0.272008	-0.603624	-0.735366	-0.39585	-0.376326	0.625776	0.715846	0.769727	0.69572	0.592586	0.511479	0.138293	0.091524	-0.416014	0.241489	0.424391	-0.448158	0.39318	0.59472	0.700705	0.272379	0.0803036	0.500867	0.569185	0.0908358	0.0781753	0.464733	0.0889811	0.020938	0.669133	0.704963	0.0936699	0.223605	-0.269018	-0.388725	0.421779	0.468328	-0.509805	0.132636	0.107806	0.163945	-0.302957	-0.114263	-0.274855	0.3796	-0.128819	0.359678	-0.0255766	0.0863388	0.0512599	0.530488	-0.203796	0.574675	0.331976	0.0701741	0.522699	0.228446	0.169582	0.416558	0.0454809	0.0541824	0.156904	0.308833	0.511438	-0.0338786	-0.466898	-0.217319	-0.499589	-0.233406	-0.285804	0.699376	0.164737	-0.29995	-0.224602	-0.235248	0.247324	-0.372786	-0.318734	-0.380194	-0.434138	-0.0733449	-0.518493	-0.27777	0.433412	0.739091	-0.361112	-0.316514	0.584126	0.561565	-0.163281	-0.327604	-0.26782	0.556726	0.184276	-0.597982	0.213823	0.305193	0.157331	-0.144751	0.791076	-0.509785	-0.521531	0.474525	-0.458129	0.13578	0.104148	0.401156	-0.0843978	0.317925	0.52037	-0.374777	0.487287	0.699724	0.52436	0.686274	0.262573	-0.172141	-0.302625	-0.0325334	-0.19869	0.209719	0.0807961	-0.0611708	-0.413554	-0.212387	0.1046	0.651058	-0.332975	-0.373061	-0.561196	-0.546558	-0.418919	-0.404512	-0.657587	-0.00808812	-0.389894	0.283911	0.474796	0.207457	0.0544319	0.512254	0.657469	0.369977	-0.0488325	0.654451	-0.513791	0.70849	0.69545	0.297962	-0.552971	-0.339601	-0.520524	-0.469551	0.663555	0.807092	-0.00429604	-0.429918	-0.475154	-0.120797	-0.516111	-0.0995662	0.0080532	-0.158273	-0.184395	-0.05636	-0.286936	-0.217208	-0.343248	-0.18526	0.0370552	0.0997387	0.543166	-0.0154431	0.0666648	-0.5108	0.0149402	0.020736	0.188311	0.285386	0.756403	0.00030186	-0.561754	-0.251553	-0.430573	-0.231442	-0.390713	-0.0404826	-0.447499	-0.316544	-0.611104	-0.396971	0.469917	0.0912659	0.602633	0.474223	0.23015	0.285385	0.702969	0.410167	0.0969465	0.366669	0.580035	0.523783	0.530235	0.28582	0.392534	-0.445048	0.313825	0.20129	0.116885	0.126826	-0.502306	-0.250462	-0.479089	-0.300846	-0.491921	0.405005	-0.355811	-0.0941442	-0.0923277	-0.0383051	-0.0740858	-0.219971	-0.339505	-0.358212	0.205996	-0.323966	-0.55304	-0.440282	0.487056	0.182184	-0.399366	0.178349	0.334707	-0.184815	-0.314353	-0.555073	0.0606275	-0.0939344	-0.0664204	-0.118388	-0.305951	-0.114023	0.24425	-0.273053	-0.224941	-0.437733	0.439537	-0.457172	-0.554884	0.711953	0.507118	0.0553954	-0.259639	-0.267148	-0.540956	-0.292542	-0.329863	-0.337436	-0.208114	-0.592704	-0.095862	-0.0888772	0.120505	0.363603	0.289028	-0.432138	-0.536385	-0.0694252	-0.139846	0.568394	-0.29275	0.484684	0.15394	0.246391	-0.173866	-0.104626	0.00325075	-0.539938	-0.502773	-0.297678	-0.222047	-0.42872	-0.487845	-0.376197	-0.016463	-0.41842	0.300962	0.131196	0.240118	0.277953	-0.570444	-0.455169	0.725982	-0.195866	0.318836	-0.524242	-0.254788	-0.469368	-0.18481	-0.3771	-0.429152	0.407824	0.390295	-0.249613	-0.208542	-0.277519	-0.211316	0.308677	0.588302	0.566741	0.408028	-0.157067	-0.194505	-0.104322	-0.4997	-0.513639	0.430243	0.47217	0.583716	0.565523	-0.351215	-0.16523	0.345787	0.15622	-0.20021	-0.248059	0.612568	0.513909	0.563561	0.120391	-0.67332	0.731586	0.426152	0.354621	-0.565496	-0.352412	-0.128097	-0.0805048	0.619354	0.426938	-0.305937	0.00787574	-0.0986967	0.569003	0.671718	0.695125	0.574206	0.0536934	0.602611	0.451726	0.727683	0.41221	0.294945	0.382098	0.445134	0.214505	0.287608	0.148284	0.193268	0.1373	0.207799	0.0389533	-0.112815	0.0535209	0.280828	0.472543	0.315572	0.107558	0.396221	0.381774	0.5207	0.655002	0.727463	-0.675436	0.536934	0.534958	0.258839	0.46288	0.661557	0.721446	0.20081	0.522158	-0.259587	0.654726	0.708231	0.725836	0.739683	0.371854	0.355081	0.599206	0.525172	0.386137	0.724379	0.32297	0.111266	0.286728	0.770078	0.653336	0.437193	-0.532043	0.0519931	0.489892	-0.081805	0.438433	0.478182	0.548938	0.4279	0.606765	0.575375	0.352988	0.293352	0.314088	0.574733	0.481003	0.151522	0.612041	0.449937	0.641173	0.780242	0.778921	0.409816	0.163254	0.2668	0.250283	-0.410059	0.499171	0.43168	0.08836	-0.211999	0.62004	0.623439	0.649692	0.631414	0.766108	0.674223	0.443459	0.209885	0.271714	0.651173	0.116186	0.0857846	0.289309	0.234883	0.230228	0.78312	0.658841	0.576856	0.632591	0.702094	0.586281	-0.243905	0.306987	0.100365	0.0148017	0.0289409	0.563388	-0.363943	-0.436591	-0.539169	-0.402949	0.00978472	-0.122794	0.0203857	-0.135797	-0.236517	-0.281914	-0.630961	-0.272698	-0.200039	-0.442373	0.012309	-0.19902	-0.254406	0.319492	0.0226783	-0.324487	-0.552846	-0.658151	-0.318737	-0.649154	-0.435264	0.388466	-0.269951	-0.462718	-0.431258	-0.330366	-0.497485	0.0263525	0.319833	-0.00239756	0.568823	-0.135138	-0.201351	0.525979	-0.680577	-0.57608	-0.685251	-0.517656	-0.196293	-0.156485	-0.0478505	-0.248018	-0.241919	-0.149885	-0.0415482	0.697968	0.531099	-0.576285	0.665774	0.61337	0.681836	0.608426	0.787236	0.419336	0.328787	-0.321603	0.424502	-0.312683	-0.195644	-0.651047	-0.00721925	-0.0990272	-0.312208	-0.0631671	-0.593661	-0.477877	-0.342974	-0.228484	0.151829	0.0425469	-0.43691	-0.26314	0.669671	-0.434185	-0.418043	-0.468408	-0.434053	-0.565782	-0.418984	-0.401113	-0.459217	-0.164781	-0.086507	-0.367908	0.0982053	-0.023252	0.102156	0.312985	0.439063	-0.204796	-0.333146	-0.611377	-0.522413	-0.33896	-0.217651	-0.137215	-0.615878	0.518675	-0.25374	-0.0249605	-0.344228	-0.0536547	-0.647036	-0.723056	-0.472561	0.613623	-0.542269	0.446731	0.38432	-0.0166484	-0.00534579	0.265707	0.628999	0.654121	-0.103055	-0.0732823	-0.0114601	0.708645	0.665182	-0.233684	-0.625705	-0.447555	-0.0321179	0.194185	-0.243639	-0.464392	0.291016	0.646326	0.159289	0.319683	0.0626253	0.142396	0.0869813	-0.101128	-0.261034	-0.528202	-0.130427	-0.0926783	0.629136	0.656734	0.634615	0.706705	0.679045	0.663686	0.713842	0.737878	0.701736	0.665679	0.664001	0.605283	-0.318944	-0.0591731	0.238368	-0.188684	0.224029	0.369333	0.270572	-0.300897	0.629715	0.637098	0.672996	0.622142	0.52237	0.602693	0.602224	0.599951	0.644398	0.332971	-0.163072	0.43634	0.479002	0.609857	0.50036	0.00458919	-0.123575	-0.332521	-0.00240105	0.496679	0.469038	0.486711	0.339735	0.458279	-0.509609	0.128979	0.370211	-0.291451	-0.443754	-0.608023	-0.28639	0.0717953	-0.345064	-0.264942	-0.196175	-0.477333	-0.122539	-0.0904619	-0.245873	-0.386381	-0.124588	-0.666483	-0.386407	-0.424989	0.139992	-0.171254	-0.0668187	0.143873	0.446212	0.311482	0.399133	0.0966626	-0.276885	-0.532137	-0.415456	-0.525368	-0.460478	-0.481412	-0.140121	0.409549	-0.745196	-0.0822442	0.0678278	0.536418	-0.613308	-0.512081	0.400109	0.328981	0.576093	0.339294	0.481067	0.516876	0.536946	0.184208	0.606795	0.580621	0.307829	-0.167581	0.752791	0.604957	0.565075	0.428039	-0.22251	0.494229	0.341153	0.087146	0.68932	0.639089	0.542682	0.566993	0.240469	0.545814	0.606062	0.2074	0.4688	0.562074	-0.000712734	-0.146232	-0.671479	-0.535759	-0.681367	-0.659055	-0.644307	-0.25531	-0.365529	-0.0424336	0.275238	0.70858	-0.184504	-0.00205203	-0.377035	-0.208015	-0.115153	-0.54975	-0.620415	-0.556411	-0.76316	-0.514934	-0.523101	-0.491753	-0.666976	-0.599364	-0.215121	0.453517	0.557919	0.813863	0.719022	0.308803	0.452875	0.365251	0.76507	0.746414	0.277029	-0.308535	-0.15731	0.013263	0.432765	0.46349	0.659863	0.497569	0.223111	0.176277	0.132475	-0.0309374	0.190272	0.6959	-0.191811	-0.184136	-0.318492	-0.252578	-0.0995355	-0.285407	-0.0395014	-0.155221	0.176444	-0.183175	-0.091178	0.282087	-0.0545121	0.255349	0.709255	-0.155316	-0.570071	-0.0393112	-0.343859	-0.690147	-0.253394	-0.320718	-0.234435	0.13964	-0.0718207	0.00887644	-0.00929391	-0.0921348	0.58023	0.071868	-0.587605	-0.450911	-0.538355	-0.521244	-0.586034	0.129755	0.451612	0.270605	0.366142	-0.195145	0.329727	0.298287	-0.448458	0.788479	0.584756	0.778227	0.643032	0.711945	0.692048	0.301318	0.589418	-0.488475	0.493898	0.55697	0.343373	0.576368	0.416785	0.217872	0.346428	0.280701	0.333363	0.110983	0.418322	-0.222478	0.403865	0.0742089	0.418532	-0.383317	-0.239396	-0.176176	0.642751	0.20363	0.637593	0.168714	-0.170909	0.642297	0.066386	0.138741	0.743852	0.568359	-0.0895686	-0.152984	-0.525119	-0.491243	0.0123884	0.280118	-0.331197	0.0754751	0.523041	0.612417	0.374615	0.245854	0.269642	0.376499	0.365175	0.176746	0.640476	-0.131957	0.546699	0.446185	0.308658	0.634531	0.499019	0.281736	0.647666	0.736727	-0.245316	-0.485025	0.288232	0.548846	0.508563	0.580464	0.54738	0.566777	0.60718	0.288652	0.800326	0.811294	0.649072	0.371169	-0.163489	-0.408738	0.0555554	0.0821058	0.254554	-0.551982	0.37306	0.375006	0.358649	-0.233713	-0.113105	-0.633808	-0.372267	-0.039739	0.00726445	0.405961	-0.437791	-0.116322	-0.25031	-0.0832891	-0.00242632	-0.0868656	-0.0992142	-0.0854981	-0.15502	-0.0013672	-0.0751255	-0.2984	0.00704936	0.412136	0.683517	0.0903301	-0.173883	0.541405	-0.542904	0.151801	0.290991	0.238639	0.577343	0.566427	0.291182	0.223765	-0.0147929	-0.345155	-0.266388	0.24506	0.316973	0.246715	0.386332	0.218925	0.013397	0.155436	-0.160074	0.115466	0.445445	0.607022	0.70818	-0.292982	-0.140841	0.244228	0.0247442	0.517759	0.358084	-0.0626912	0.0297681	-0.262575	-0.0858035	-0.355385	-0.0146334	-0.0778214	-0.194576	-0.329838	-0.465761	0.310493	0.0109144	0.341792	0.380381	0.582491	0.39739	0.346828	0.304382	0.620939	0.225788	0.000872045	0.351678	0.172109	0.551565	0.515875	0.344261	0.423908	0.524826	0.42426	0.630546	-0.00205355	-0.37023	-0.0658094	-0.109123	-0.23661	-0.240799	-0.1285	0.485865	-0.469744	-0.256048	0.560083	0.558454	0.71738	0.433517	0.413132	-0.566669	-0.193917	-0.199041	-0.161462	-0.644241	0.278295	0.705868	0.143665	0.419916	0.463643	0.596018	0.74064	0.378819	0.631221	0.108753	-0.350475	-0.362652	-0.449397	-0.186762	-0.0724303	0.558183	0.252382	0.201056	-0.143802	-0.146502	-0.185643	0.249404	0.274969	0.309465	-0.613575	-0.232009	0.600796	0.760712	-0.167636	0.392744	0.155722	0.199783	-0.489031	0.220556	0.198443	0.327306	-0.134317	-0.210889	-0.254391	-0.318383	-0.651106	-0.642474	-0.586399	-0.112656	0.202925	0.148593	0.372517	0.173473	-0.274499	0.246053	0.330051	0.348816	0.274179	0.159122	0.103767	0.181104	0.135755	0.255456	0.195931	-0.280727	0.28547	0.0972485	0.123329	0.230251	-0.118869	-0.405037	-0.471116	-0.326559	-0.300652	-0.238161	0.140524	0.247015	-0.38559	-0.502454	0.39696	0.677172	0.608181	0.467042	-0.469272	0.141342	0.293191	0.0517994	-0.264328	-0.725301	-0.456249	-0.584742	-0.264806	-0.366614	-0.132882	0.240332	0.498683	0.665187	0.0996739	-0.334297	-0.195414	-0.194001	-0.138801	0.17745	0.517609	0.588843	0.566348	0.0557788	-0.124601	0.143484	0.263305	0.32203	-0.650676	-0.489578	-0.244334	0.501761	0.42598	0.569144	0.0266571	0.0333953	0.239423	0.63487	0.557002	0.552316	0.359236	-0.144272	-0.0873815	-0.173411	-0.10846	-0.196889	-0.116477	0.56256	0.515065	-0.230583	0.206394	-0.173257	-0.00518555	0.664023	0.223655	-0.110511	-0.348138	0.00233102	0.156603	0.203553	0.648436	0.267505	0.59479	0.242065	0.250422	0.600434	0.326585	-0.0851093	0.06145	-0.0650673	-0.526267	-0.105046	-0.172134	-0.213196	-0.084944	0.285144	-0.173735	-0.113248	-0.00940602	0.0779154	0.276039	-0.248281	0.338	0.337	0.266983	-0.398441	-0.498087	-0.108272	-0.115347	-0.138073	-0.0920379	0.43859	0.565374	0.329802	0.527381	0.469349	0.502751	0.629479	0.0292996	-0.0100478	-0.347409	0.564863	0.76043	0.611241	0.609675	0.588565	0.343698	-0.339956	0.647178	0.652974	0.267128	-0.208578	-0.19528	-0.136366	-0.215545	-0.297947	0.0258837	-0.342262	0.171088	0.142351	0.502888	-0.243274	0.291656	-0.118936	0.280387	0.358233	0.402905	0.305013	-0.621529	-0.372018	-0.283508	-0.497199	-0.28254	-0.136288	0.469532	-0.469642	-0.123774	-0.0323254	0.211737	0.00650698	-0.441821	-0.111563	-0.355863	-0.661923	-0.0690634	0.499817	-0.244096	0.750674	0.117193	0.0937736	0.347063	-0.102591	0.072442	-0.109891	0.412174	0.554966	0.0303987	0.321388	0.506949	0.0401085	-0.371671	-0.120906	-0.0104989	0.0726146	-0.18807	0.345252	-0.0193408	-0.127749	0.20656	0.0385108	0.501833	0.379551	0.326929	-0.0465114	0.352193	0.411011	0.648052	0.327916	0.136376	0.283948	-0.0374208	0.38091	0.230381	0.15752	0.569966	0.476806	0.333858	0.630237	-0.506825	0.334341	-0.0426744	-0.329132	-0.136318	0.0691405	0.246741	0.101217	0.245577	0.127142	0.503785	-0.0215307	0.0772681	0.279001	-0.436625	-0.365806	-0.56551	0.124679	0.100192	0.170975	0.128123	0.00754543	0.21834	0.526874	-0.308376	-0.688242	0.331087	0.0484292	0.0811786	0.374611	0.00086269	0.0375895	0.167415	-0.108048	-0.601636	-0.617748	0.209347	0.26416	0.047959	0.246749	0.0715814	-0.228707	-0.227104	0.551836	0.130644	-0.24343	0.684373	0.733488	-0.381837	0.101049	0.103928	0.130714	0.697597	0.591165	0.328545	0.222906	0.0010923	-0.414601	-0.102302	-0.170594	-0.502907	-0.468214	0.323983	-0.200234	-0.479174	0.351188	0.405004	-0.124917	-0.0282885	-0.52983	-0.407214	-0.385158	-0.698742	-0.273007	-0.0927616	-0.202633	-0.155721	-0.0527697	0.243786	0.233836	-0.250798	-0.503644	0.0236486	0.444027	-0.0852887	0.385427	-0.0659982	-0.314516	-0.00486464	-0.194496	-0.0927257	0.595191	-0.0548018	-0.185751	-0.0965339	-0.00101612	-0.326625	-0.405604	-0.299952	-0.361465	-0.369695	-0.596463	-0.458673	-0.510447	-0.271414	-0.221429	-0.291826	-0.135139	-0.261695	0.0938905	-0.447694	-0.413703	-0.546576	-0.232249	-0.0188991	-0.0589282	-0.216529	-0.347182	-0.0895109	-0.164071	-0.151903	-0.133767	-0.141534	-0.301897	0.207154	0.532879	0.329633	0.245954	0.662407	0.735129	0.76172	0.71635	0.725451	0.728142	0.4941	0.594187	0.55896	0.439779	0.403392	0.397674	0.67236	0.371499	0.693162	0.746964	0.587299	0.125622	0.168948	-0.0253612	0.111457	-0.441677	0.286445	0.615042	-0.205788	-0.579453	-0.116396	-0.396353	0.0363481	-0.0341965	-0.611323	-0.494704	0.496266	0.506739	-0.294778	-0.420666	-0.173822	-0.297195	-0.150028	0.238941	0.363509	0.169545	-0.0603297	-0.106809	0.328354	-0.0519414	-0.254677	-0.159453	-0.0346107	0.0692017	-0.212331	-0.304442	-0.101838	-0.191776	0.000457812	0.0673818	-0.109523	-0.105312	0.0441987	-0.205772	-0.197156	-0.183459	-0.0512368	-0.203683	-0.0327284	0.0122823	-0.0744343	-0.142773	-0.316748	-0.297556	-0.130588	-0.0566428	-0.105544	-0.173051	-0.144134	-0.0098741	-0.103297	-0.399503	-0.258339	-0.153064	0.100993	-0.0380673	-0.192187	-0.184187	-0.263048
