## Supplementary material for "*In planta* bacterial multi-omics analysis illuminates regulatory principles underlying plant-pathogen interactions": Data S13 (part 65 of 227)

### Sheet: DataS13 (continued)
PSPTO_1552-CTP synthase	0.739023	0.449173	0.78424	0.773828	0.254071	0.273792	0.166356	-0.112679	-0.391243	-0.251674	-0.164209	-0.356152	-0.575854	-0.739478	-0.00476121	-0.163491	-0.548527	0.0379012	-0.284077	-0.174574	-0.453173	-0.466026	-0.385438	-0.806198	0.18505	-0.303851	-0.467213	-0.505368	-0.20152	-0.0149561	-0.230321	-0.281527	-0.4871	-0.219035	-0.168101	-0.174112	-0.17369	0.0586583	0.298012	-0.475972	-0.242258	-0.0259418	0.850469	0.824164	0.686873	0.53677	0.713727	0.487961	0.620073	0.451056	0.732411	0.472169	0.48957	0.679471	0.605013	-0.0550517	0.398522	0.458581	0.710405	0.716297	0.883512	0.17063	0.0805044	-0.285375	-0.499961	0.049038	0.0623251	-0.48486	-0.108187	-0.319209	0.23413	-0.478065	-0.44593	-0.51681	-0.0839517	0.204842	-0.140785	-0.0401303	-0.0672546	-0.422461	-0.100504	-0.353065	-0.518988	-0.689878	-0.627762	0.28859	0.712815	0.736272	0.613157	-0.379862	0.149821	-0.706155	0.294038	0.121246	0.268018	0.474722	-0.223582	0.79782	-0.622972	-0.142246	0.623763	-0.171214	0.255323	0.093171	-0.25495	-0.671261	-0.383271	-0.0159306	0.0972308	0.679569	0.253424	-0.497431	-0.187607	-0.455142	-0.412074	-0.702682	-0.429242	-0.502833	-0.500697	-0.0899093	-0.132804	-0.0763017	0.515931	-0.0420214	0.200978	0.413881	0.560288	0.585063	0.588391	0.0761275	0.0512426	-0.261301	-0.515027	0.589002	-0.134775	-0.556414	-0.337847	0.349255	0.431379	-0.238745	-0.0725561	-0.0387908	0.0965882	0.357712	0.714834	0.792448	0.636702	-0.153679	0.492664	-0.112511	0.703828	0.839752	0.512627	0.576163	-0.426222	-0.0407698	-0.228082	-0.229677	-0.36409	-0.545487	-0.556193	-0.643671	-0.231003	0.563341	0.500391	0.563408	-0.0174366	-0.361578	0.0172926	0.138553	-0.697261	-0.200386	0.549228	-0.37069	-0.256622	-0.0613532	0.761975	0.768657	0.860589	0.402863	0.448025	0.499337	0.428554	-0.778263	-0.607584	-0.0856845	0.724306	0.354448	0.204951	-0.20422	0.396046	0.033652	0.842192	-0.629772	-0.0942734	-0.486033	-0.0939207	-0.26858	-0.0864712	-0.627621	-0.350141	-0.439861	-0.20213	-0.385995	0.00448879	-0.142331	-0.181891	-0.382238	-0.349994	-0.0317805	-0.341825	-0.457697	-0.458713	-0.583795	-0.441543	-0.196416	-0.225602	-0.619218	0.0143604	0.139054	-0.663975	0.0233104	-0.125832	-0.493614	-0.47478	-0.224473	0.1312	-0.335464	0.323572	0.165127	-0.59376	-0.542794	-0.289814	-0.377559	-0.227529	-0.16811	-0.329581	-0.331006	-0.23715	-0.132964	0.534169	0.764934	-0.292453	0.302699	0.128082	0.00270062	0.210909	0.069073	0.0105359	0.0845659	0.0756341	-0.690044	-0.295221	0.103689	0.31659	0.576643	-0.0416924	-0.394774	-0.607555	-0.0606187	-0.00923268	0.730109	-0.164926	0.257274	0.278607	0.488343	0.896741	-0.0250125	0.0635989	-0.0822612	-0.263246	-0.0426388	0.126717	0.572113	0.112335	-0.33503	-0.0663964	-0.0254374	0.0908733	0.794705	0.568873	0.3984	0.845301	0.174917	0.217152	0.3373	-0.440227	-0.212231	0.438517	0.117652	-0.411762	0.183999	-0.105027	-0.237585	0.486967	0.316889	0.783113	0.901695	-0.379286	-0.291525	-0.422684	-0.807153	0.538642	0.284692	-0.138432	0.380264	0.221634	0.403606	-0.0518333	0.462382	0.444545	0.598034	0.475872	0.198838	-0.0333441	-0.332482	0.0141559	0.0456956	0.831979	0.672466	0.666233	0.430903	0.607464	0.609493	0.737028	0.839551	-0.552651	-0.48887	-0.516136	-0.576289	-0.635859	-0.605695	-0.579365	-0.660331	-0.657863	-0.534298	0.192648	-0.00668135	-0.544264	-0.0325856	0.48371	0.325525	0.301705	-0.296194	0.716609	0.0257717	-0.369489	-0.632239	0.150647	0.0905373	-0.14606	-0.431893	-0.407527	-0.219062	0.516502	0.0822525	0.630789	0.759302	0.696743	0.584065	0.314375	-0.315145	-0.572034	0.727778	-0.104526	0.450587	0.904775	0.673299	0.772421	0.239805	0.517434	0.276062	0.651813	0.705282	0.70663	0.580364	0.426127	-0.278969	-0.26194	0.136593	0.231003	0.0201901	-0.172859	-0.628961	-0.644772	-0.621014	-0.609065	-0.388943	-0.620012	-0.687303	0.553268	0.616809	0.735814	-0.689634	0.647705	0.154323	0.668778	0.773993	-0.343216	-0.362025	-0.583743	0.112436	0.148764	-0.0843303	-0.790859	0.421427	0.224844	0.603363	0.0426196	-0.0939056	-0.00808188	0.12994	-0.324796	-0.280163	0.605261	0.763116	0.58782	0.408616	0.260277	-0.821284	0.321557	-0.0906139	0.0995978	0.00160746	-0.607895	-0.198897	-0.415246	-0.0801316	0.399932	0.102289	0.357422	0.552398	-0.505645	0.224241	-0.405243	-0.337397	0.117997	0.298427	0.0275025	0.247562	-0.329312	0.394147	-0.503626	-0.226325	-0.163784	-0.566392	0.375907	-0.747544	0.69685	0.566516	0.234314	0.641341	-0.297873	0.374702	0.424233	0.44641	-0.444878	-0.453088	-0.478997	-0.0651869	0.626776	0.313618	0.860682	0.748799	0.540807	0.911209	0.457599	0.227262	0.144093	-0.37206	-0.248839	-0.0437849	-0.0611308	-0.203588	-0.246571	-0.0919227	0.759924	0.389777	0.433222	-0.788211	-0.0387764	-0.0597319	0.217262	0.783075	0.792387	0.727074	0.710969	0.799725	0.699987	0.79116	0.795633	0.612701	0.598338	-0.445164	-0.153285	-0.359254	-0.270725	-0.130872	0.329422	0.119785	0.117133	0.54832	0.515638	0.535279	0.524825	-0.361831	0.298593	0.634857	0.196089	-0.0521486	0.0137828	0.206872	-0.486439	0.761014	-0.325679	0.502059	0.457375	0.281804	-0.00719037	0.276552	0.0731599	0.779641	0.818233	0.710359	0.834983	0.813922	0.893444	0.895999	0.869336	0.753575	0.812311	0.863693	0.888985	0.809532	0.876992	0.868272	0.601655	0.900407	0.817601	0.846558	0.896755	0.834896	0.667029	0.855011	0.711794	0.795283	0.65705	0.559495	0.835441	0.858515	0.799518	0.855684	0.755655	0.82344	0.777192	0.921026	0.826906	0.892216	0.837253	0.877695	0.779884	-0.521887	0.76182	0.791196	0.744271	-0.632465	-0.657367	-0.196049	-0.290228	-0.379548	-0.288069	-0.103915	-0.74069	-0.551946	-0.54246	-0.279033	0.036377	0.180713	0.706463	0.554192	-0.656989	-0.186915	0.0929134	0.34329	0.413306	-0.293284	-0.163037	0.434616	0.0998136	-0.00332393	0.0743711	0.596843	0.454217	0.823435	0.61492	0.671299	0.820239	0.671653	0.548822	0.871333	0.804372	0.674924	-0.265777	0.156366	-0.224696	-0.259005	-0.289878	-0.0992253	-0.363265	-0.145988	-0.33017	-0.185569	0.149919	0.0451641	-0.174983	-0.0870785	0.445702	0.552894	0.272629	-0.468449	-0.569239	-0.392621	-0.829294	0.476462	-0.183697	0.283933	-0.531458	0.320997	-0.719545	0.221912	0.143205	0.346213	-0.573282	-0.312155	-0.0444254	0.152222	-0.319551	0.181663	-0.255833	-0.00201218	0.331814	-0.000485357	0.203879	-0.29104	0.118122	-0.608729	0.147088	0.385059	0.0673746	-0.379239	-0.0306557	0.54117	-0.0567587	-0.394667	0.537743	0.455629	0.0162422	0.672424	0.13723	0.476062	-0.37382	-0.415383	-0.385433	0.144835	-0.353812	-0.139375	0.105327	0.241126	0.211639	0.54758	0.613306	0.0968607	-0.365982	-0.413798	-0.403515	-0.593313	-0.0208344	0.415769	0.450591	-0.109555	0.639917	0.306599	0.604088	0.758652	0.575521	0.470613	-0.0694193	0.738103	0.534014	0.574053	0.732706	0.165634	-0.333651	0.439094	0.285435	0.47004	0.848383	0.648604	0.79657	0.487256	-0.526657	-0.414984	-0.402657	-0.380371	-0.833968	0.0154709	-0.191227	0.243692	0.283093	-0.0987546	0.0614139	0.315081	-0.103917	-0.12911	-0.247604	0.717151	0.625999	0.611054	0.497352	-0.580535	0.0525544	0.272398	0.37391	0.22557	0.0822405	0.178696	-0.564126	-0.238882	-0.118906	-0.546995	-0.447546	-0.238308	-0.538054	-0.469304	-0.44642	-0.7202	-0.19315	-0.266484	-0.467606	-0.278876	-0.0568458	-0.260337	-0.124907	0.368108	0.0466188	0.0661591	-0.121448	0.00841415	-0.484491	-0.396823	0.0464214	-0.193665	-0.102156	-0.117332	0.030608	0.41272	0.374441	0.283743	0.27914	0.283847	0.185267	-0.44344	-0.735383	-0.272683	-0.458639	-0.499817	-0.0289293	-0.27332	-0.401301	-0.544259	0.0382545	-0.396312	0.234161	0.0489801	-0.471234	-0.48407	-0.519991	-0.58777	-0.688947	-0.564411	-0.661995	0.318751	0.151471	-0.330562	-0.343778	-0.00559515	0.201593	-0.432178	-0.444011	-0.595923	-0.625322	-0.386012	-0.067618	-0.211215	-0.670562	-0.330578	-0.204634	0.576443	-0.100571	0.0218074	0.162924	0.483632	0.0818898	0.0986253	0.0492031	0.600921	0.0171876	0.0969914	-0.372901	-0.116184	0.374573	-0.613394	-0.470806	-0.331348	0.158371	0.562115	0.764199	0.680838	0.609828	-0.425914	0.0224175	-0.0453135	0.580316	0.776881	0.652846	0.831978	-0.019566	0.354999	0.232334	0.489926	0.227532	0.424665	0.333686	-0.0301392	-0.435121	0.27173	0.628577	0.648169	0.27518	-0.432692	0.560651	0.549489	0.479954	0.826149	-0.373231	0.328838	0.851073	0.56396	0.75124	0.399016	0.568141	-0.225718	-0.242533	-0.224177	-0.315986	-0.432264	-0.376555	0.398778	-0.189846	0.219749	-0.1121	-0.453769	-0.462409	0.0307524	-0.559052	-0.0327836	-0.239695	-0.368947	0.0511627	-0.353526	0.456655	-0.0595373	-0.0672095	0.176361	0.269943	0.199861	0.186061	0.3039	-0.256381	-0.101381	-0.635199	-0.391306	-0.487161	-0.5852	-0.573442	0.429169	0.0865896	-0.204868	-0.349229	-0.0021567	-0.611723	-0.252205	-0.448749	-0.619522	-0.487838	-0.500882	-0.525677	-0.261332	0.0238614	-0.538951	-0.489591	-0.330484	-0.443586	-0.827377	-0.258179	-0.692313	0.0975985	-0.618082	0.00917612	0.0749913	0.302643	0.514504	-0.226432	0.629919	0.780344	0.613593	0.42994	0.246093	0.477331	0.569276	0.437574	-0.5818	-0.269849	-0.070181	0.536221	0.513051	0.298401	0.0655351	-0.60561	-0.601606	-0.432864	-0.656037	-0.570348	-0.582376	0.758779	0.907903	0.895346	0.7112	0.114033	0.300824	0.619893	0.517709	0.679458	0.309171	0.45289	0.31303	0.0883102	0.0750688	0.0528877	0.287841	0.10215	-0.126484	0.0512552	-0.0315348	0.0218903	-0.110967	-0.503212	0.0589674	0.00828905	0.742295	0.336533	0.750028	0.70484	0.499313	0.621314	-0.179521	0.124143	-0.372187	0.345361	0.486218	-0.0378616	0.349863	0.130819	0.726277	0.778003	0.0785426	-0.433951	-0.512212	-0.533609	-0.740626	-0.583439	-0.252011	-0.0668873	-0.323406	-0.17699	-0.0185967	0.111345	-0.155215	-0.162626	0.34024	-0.0263586	-0.262923	0.305676	0.441253	-0.189543	0.228797	0.493562	-0.104794	-0.101885	0.13629	0.331112	0.604654	-0.0791954	0.056028	0.432823	0.250778	0.151538	-0.123667	-0.249616	0.31016	0.103036	-0.863169	0.0528438	0.590362	0.525347	0.790468	0.695452	-0.0221109	-0.13671	0.166857	-0.144622	-0.431282	0.371579	-0.148067	-0.461261	0.141647	0.836011	0.494991	0.547614	0.544896	0.467735	0.151593	-0.629419	-0.331797	-0.0326951	-0.325814	0.056191	0.180806	-0.777785	-0.161819	0.156115	-0.367426	0.649902	0.729118	0.758014	0.792229	0.80397	0.711541	0.70016	0.729886	0.748153	0.77354	0.712116	0.702595	0.22824	-0.303709	-0.162751	-0.107235	-0.0834626	-0.184957	-0.191266	-0.0550459	-0.0698553	0.0569171	0.377547	-0.699175	-0.634064	-0.64424	-0.547436	0.69735	0.0104522	0.521594	-0.501446	-0.0876651	0.59656	0.350193	0.386767	0.822428	-0.232637	0.372001	0.363142	0.615411	0.311585	-0.89176	0.422436	0.286804	0.173665	-0.480662	0.592739	-0.241674	0.432366	0.280421	0.308052	0.510332	0.382575	0.602902	0.609297	0.120096	0.318188	-0.0896731	-0.416899	-0.474859	-0.141483	-0.394936	-0.670935	-0.0584608	0.497312	0.309252	0.678089	0.390042	-0.287314	0.254076	-0.413724	-0.350205	-0.122223	-0.194344	-0.268477	-0.376397	-0.675271	-0.360866	-0.298997	0.471363	-0.628683	-0.374522	-0.229205	-0.637755	0.837219	0.832939	0.783771	0.813008	0.77427	0.641797	0.438257	0.221301	-0.344786	-0.577129	-0.36861	0.230465	0.356665	-0.289816	-0.67058	-0.187038	-0.246919	-0.440888	0.0372218	-0.112501	0.0554211	-0.0997346	0.00363691	0.69378	0.412606	0.279525	0.0987623	-0.228857	-0.312676	-0.293204	-0.201501	-0.417507	-0.250258	0.0167836	0.346925	-0.427213	0.286696	-0.349518	-0.391635	-0.470525	0.0957515	0.164747	0.178309	0.335414	0.142363	0.0837729	-0.105032	-0.237583	-0.110332	0.224934	0.0542553	0.204156	0.220576	0.327664	0.393763	0.33192	0.383136	0.33207	0.275638	0.392216	0.253477	0.105669	0.148315	0.142586	0.1787	0.0659371	0.350511	0.204481	0.31118	0.211494	0.239094	0.230489	0.243546	0.0862938	0.10459	0.191143	0.247699	0.0849644	-0.316993	0.429718	0.184437	-0.551589	0.184742	0.51177	0.834212	0.504818	0.894469	0.793741	-0.325372	0.684447	0.466852	0.441352	0.717423	0.787194	0.754459	0.719009	0.79816	0.790507	0.791484	0.63263	0.678896	0.866302	0.656554	0.814272	0.688844	0.407963	0.777277	0.620667	0.76876	-0.241341	-0.0991313	0.495031	-0.230955	-0.112947	-0.0173793	0.517798	0.821729	0.91618	-0.521873	-0.363543	0.739337	-0.236106	-0.561844	0.493462	0.100916	0.909491	0.488807	-0.429332	-0.412243	-0.52543	-0.539294	-0.557752	0.22473	0.801326	-0.339926	0.213903	0.147952	0.867811	0.762452	0.805432	0.821389	0.682813	0.0971712	0.852604	0.848509	0.796494	-0.0966016	-0.576945	-0.391292	-0.46474	-0.128867	0.535612	0.242192	0.252597	-0.355357	-0.11245	-0.461032	-0.395548	-0.37912	-0.451188	-0.301589	-0.295283	-0.495816	-0.693412	0.895891	0.904805	0.292356	-0.22221	-0.271363	-0.334566	0.541564	0.378118	-0.338153	-0.108442	0.724677	-0.00538174	0.651339	0.0018534	-0.380133	-0.0458191	0.0368427	0.0130424	0.592515	0.336361	0.58482	0.661248	-0.664762	0.709272	0.316334	0.852568	0.794315	0.737918	0.316999	0.751677	0.856494	0.835154	0.409799	0.745279	0.779533	0.792602	0.688922	0.457811	-0.0122833	0.166229	0.766922	0.442742	0.76703	0.544822	0.756244	0.378916	0.318403	0.636873	0.741815	0.805219	1	0.858728	0.618937	0.123803	0.518205	0.0231545	0.641431	0.219374	0.543583	0.607318	0.118384	-0.194788	-0.391082	-0.537419	0.131413	-0.0709695	-0.745947	-0.0220574	0.791508	-0.514996	-0.518085	0.175318	-0.308276	-0.409862	-0.449444	-0.0748553	-0.38857	-0.45428	0.565107	-0.365209	-0.549847	0.435782	-0.741221	0.639302	0.057768	-0.477508	0.265523	0.199249	-0.354988	-0.423417	-0.523234	0.180199	-0.619814	-0.731862	-0.28356	0.0693399	0.156285	0.206249	0.661529	-0.307975	-0.400207	-0.619015	-0.254733	0.130826	-0.492019	-0.21092	-0.155651	-0.291329	-0.633986	-0.384459	-0.445541	-0.227802	-0.355351	-0.305072	0.58321	0.556577	0.492304	-0.171618	-0.334397	-0.485339	-0.255932	0.352596	-0.207231	-0.0429556	0.333637	0.057756	0.698532	-0.484628	-0.551703	-0.0739961	-0.845479	-0.414193	-0.294539	-0.504285	-0.592089	-0.572666	-0.255383	-0.490657	-0.735199	-0.729093	0.842942	-0.30402	-0.551449	-0.384503	-0.26016	0.919751	-0.382516	-0.206436	-0.464911	-0.33377	-0.486493	0.139327	0.415521	-0.122587	-0.163	-0.0144226	0.0548008	0.637597	0.754406	0.833712	0.744077	-0.159236	0.85701	0.767559	0.156374	0.655639	0.5284	0.689858	0.296578	0.292295	-0.156322	0.361353	0.815109	0.834952	0.251978	-0.101979	0.560387	0.403777	0.455583	0.127429	-0.127233	0.607655	0.47839	0.259477	-0.191374	0.185024	0.378104	0.20305	0.41439	0.0446722	-0.0309933	-0.269942	-0.586927	-0.818803	0.507695	-0.481175	0.350596	-0.81883	-0.469827	-0.154347	0.0557714	-0.382329	-0.124301	0.154536	0.728683	0.763365	0.814733	0.233185	0.396965	-0.536633	-0.493409	0.252641	0.655399	0.567526	0.49116	-0.285635	0.484761	0.906917	0.713234	0.792719	0.713513	0.768381	0.823556	-0.650766	-0.467959	0.265088	-0.453399	-0.388907	-0.568544	-0.498482	0.203741	0.770085	-0.573192	-0.128314	-0.622882	-0.226912	0.192196	0.693651	0.730233	-0.390228	0.0381123	0.174581	0.531415	0.262344	0.744053	0.897768	-0.502517	0.223196	-0.155197	0.180576	-0.141375	-0.0578629	-0.177081	0.287704	-0.0527441	-0.885316	-0.27014	-0.216414	-0.0934944	-0.243527	-0.113194	-0.24995	0.0237114	0.0763348	-0.285753	-0.345717	-0.236497	0.481011	0.145513	-0.771296	0.434876	0.569787	0.0748965	0.122215	-0.542896	-0.0355277	-0.0726723	-0.145301	-0.0250855	-0.155882	0.18973	0.122489	-0.269837	0.797174	0.345276	0.404599	0.0796263	-0.0517538	-0.594438	-0.420537	-0.343808	-0.162456	-0.515172	0.321449	0.44623	0.350613	0.505813	0.536761	0.327827	0.21765	0.13422	0.127006	-0.0152091	-0.117515	0.29543	-0.660721	-0.67398	0.16292	0.868717	0.575089	0.197892	-0.47588	0.306623	-0.182557	-0.392679	-0.127053	-0.054636	0.0901856	-0.235731	0.468534	-0.0777264	-0.649071	-0.0853402	-0.126924	-0.515754	-0.393748	-0.170011	0.0240744	-0.0971511	-0.226803	-0.351593	-0.670968	-0.328023	-0.500953	-0.0502525	-0.305798	-0.0648898	-0.105275	-0.646834	-0.317005	-0.166478	-0.368414	-0.273507	0.493723	0.498832	0.696115	-0.249202	-0.445663	-0.496457	-0.529929	-0.508387	-0.63623	-0.162396	0.039986	0.121257	-0.196527	0.101648	-0.137034	-0.362827	0.264204	-0.472602	-0.312448	0.00530363	-0.56026	-0.347867	0.504122	0.377331	-0.0690546	-0.308849	-0.350543	-0.264002	0.0142722	-0.477788	-0.454801	-0.418099	-0.421917	-0.54548	-0.415193	0.156427	-0.550151	-0.462377	-0.643081	-0.723177	-0.137982	-0.604047	0.0447546	-0.252225	-0.680197	-0.424067	-0.394578	-0.477859	-0.457008	-0.407604	-0.186424	-0.0818177	-0.360991	-0.442852	-0.487651	-0.422327	-0.473163	-0.598051	0.549651	-0.458914	-0.414286	-0.564589	-0.452713	-0.364557	-0.603625	-0.436772	-0.599473	-0.497427	-0.658456	-0.508563	-0.632069	-0.624805	-0.237274	-0.759994	-0.511081	-0.0717312	-0.525502	-0.506323	-0.445408	-0.230637	-0.215892	-0.303123	-0.368025	-0.613452	-0.681549	-0.701938	-0.619358	-0.702304	-0.458733	-0.478744	-0.184374	-0.250432	-0.535602	-0.531957	-0.571858	-0.616721	-0.605723	-0.649631	-0.446169	0.15813	-0.644387	-0.595805	-0.452717	0.0815428	-0.135494	0.174822	0.276194	0.110808	-0.245644	0.168894	0.276621	0.0771891	0.330123	-0.301423	-0.36581	-0.114909	-0.516686	-0.293409	-0.686792	-0.0940938	0.111875	0.665636	0.112818	0.363783	-0.517121	-0.40246	0.179846	-0.298712	-0.0877966	-0.762989	-0.563075	0.705402	0.229985	-0.336318	-0.364409	-0.267687	-0.0763986	0.470522	-0.300206	0.172883	0.408737	-0.436767	-0.730072	-0.342365	0.680555	0.58457	0.407584	0.577958	0.623361	0.0174366	-0.211953	-0.0157395	-0.120829	0.542796	-0.196833	-0.207189	0.709607	0.874676	-0.428838	-0.405955	-0.562701	-0.452946	-0.634274	-0.606319	0.0339721	-0.0104296	0.103983	-0.420343	-0.341777	0.273535	0.56346	-0.430708	-0.609515	-0.501381	-0.593836	-0.74618	-0.265435	-0.557573	-0.225771	-0.0702349	-0.182608	0.594671	0.0349028	0.763539	0.818429	-0.442418	-0.139623	0.0501372	0.167725	-0.518258	-0.083392	0.406494	0.732425	0.685338	0.682945	-0.443362	-0.222644	0.563578	-0.642087	-0.00976533	-0.667276	-0.336796	-0.553359	-0.0824783	-0.622337	-0.116736	-0.897924	-0.289244	0.467189	-0.691955	-0.39171	-0.272493	-0.00471456	-0.0758463	-0.451523	0.525308	0.655593	0.639509	0.60978	0.538896	0.412739	0.535392	0.415196	0.664055	0.580572	0.537558	0.56658	0.622423	0.573418	0.621835	0.592669	0.617305	0.627872	0.410859	0.594318	0.653544	0.66851	0.648961	0.606376	0.619981	0.663486	0.620852	0.645005	-0.403497	0.568314	0.336229	0.713439	-0.0496386	0.556288	-0.496484	-0.385487	-0.0270495	-0.214498	-0.345933	0.625868	0.807584	0.571275	0.586126	0.29843	0.400835	0.186197	0.638596	-0.239606	0.635646	0.683131	0.128893	0.112355	0.680627	-0.191103	-0.367921	-0.35623	-0.548732	-0.375229	0.865279	0.493211	0.814012	0.612454	0.809999	0.873307	0.892358	0.762641	0.84374	0.667758	-0.0767872	0.733499	0.279724	0.874808	0.784848	0.340159	-0.10502	-0.12994	0.208138	0.143341	-0.387835	-0.551173	-0.227153	-0.30926	-0.278496	-0.478857	-0.41606	-0.577568	-0.437122	-0.44288	-0.548619	-0.313255	-0.481271	-0.784102	-0.338697	-0.419446	-0.420419	-0.328214	-0.61021	-0.749621	-0.474789	-0.422864	-0.0732747	-0.0353215	0.164234	-0.607762	-0.501371	-0.480669	-0.341357	-0.428735	-0.281505	0.540012	-0.535466	-0.226622	-0.461611	-0.416704	-0.67934	0.650376	0.591576	0.215752	0.0730352	-0.350181	0.384385	0.367366	-0.151572	-0.220536	-0.742125	0.688329	0.255244	0.0345774	-0.424407	-0.521465	0.423444	-0.279956	0.269904	0.517433	0.504941	0.599028	-0.534206	-0.235733	-0.349006	-0.284588	-0.285718	-0.4095	0.713821	0.282013	-0.296666	0.255539	-0.218655	-0.329883	0.142044	0.601618	-0.569049	-0.439206	-0.435157	-0.418693	0.171279	-0.311126	-0.185371	0.761743	-0.776286	0.672359	-0.314034	-0.500883	0.375559	0.537141	-0.376135	-0.356987	-0.499505	0.056967	-0.174544	-0.0608631	0.174343	-0.199519	0.339743	0.741723	-0.600372	-0.857474	-0.512977	-0.750098	-0.484383	-0.571709	-0.602045	-0.535957	-0.664975	-0.556487	-0.0165616	-0.487496	-0.0869639	0.178936	0.209881	-0.0442328	-0.151865	0.659517	0.264114	-0.613524	0.644818	0.425662	-0.156462	-0.430775	-0.428655	-0.251095	-0.06017	0.171186	0.422203	0.417469	0.198598	-0.606735	-0.461434	-0.401614	-0.30954	-0.488427	0.0308196	-0.463089	-0.365311	0.315505	0.0780129	0.697306	0.925508	0.74698	0.87295	0.688097	0.853765	0.880486	-0.215105	-0.062069	-0.377144	-0.728638	-0.428391	-0.120369	-0.521352	-0.448617	-0.494866	-0.464224	-0.521763	-0.406091	-0.411507	0.0384136	0.433494	-0.487208	0.0240367	-0.529611	-0.420549	-0.359689	-0.686963	-0.265329	-0.0826893	-0.142094	-0.489086	-0.362686	-0.298954	-0.382767	-0.58834	-0.401524	-0.432668	-0.585849	-0.614828	-0.637961	-0.124015	0.127161	-0.439407	-0.181176	-0.47507	-0.6519	-0.292677	-0.225177	-0.241475	-0.240102	0.0312617	-0.259458	-0.0465771	0.052359	-0.527804	0.116356	-0.0812383	0.163084	-0.366889	-0.124628	-0.655003	-0.619258	-0.286431	-0.651223	-0.580295	-0.0809314	0.446489	-0.607188	-0.565549	0.0263318	-0.154935	-0.183909	-0.388397	-0.0383284	-0.334951	0.43052	-0.227576	0.409752	0.509748	0.111472	0.180979	-0.251505	-0.361673	-0.13935	-0.281232	-0.0912129	-0.46458	-0.716656	-0.69614	-0.149578	-0.309461	0.226134	-0.236872	0.632241	0.343802	-0.617892	-0.694717	-0.766093	-0.449475	-0.242794	-0.60194	-0.614307	-0.35562	-0.447101	-0.498612	-0.256436	-0.231553	0.630604	-0.432706	0.373929	0.112574	-0.0891185	-0.481559	-0.355143	-0.389176	-0.538748	-0.373898	-0.268759	-0.437855	-0.420616	-0.0237339	-0.128312	0.0285213	0.05475	0.161513	0.033204	-0.128962	0.189965	0.449649	0.481492	-0.389109	-0.185778	-0.458713	-0.405535	-0.245907	0.604774	-0.0441622	-0.175389	-0.230744	-0.475387	-0.777956	-0.0202799	-0.362141	0.142846	0.332392	0.104771	-0.0121875	0.213136	0.21179	0.135344	0.295996	0.187566	0.0971559	0.431741	0.379578	-0.203242	0.769456	0.644955	0.116539	-0.42625	-0.028813	-0.6024	-0.237777	-0.569844	-0.610735	0.347954	-0.352768	0.00574162	-0.280884	-0.640276	-0.14141	-0.367261	0.0663241	-0.272255	-0.186946	-0.352691	-0.449615	-0.4542	-0.531448	-0.438528	-0.463647	-0.368941	-0.310263	-0.0644982	-0.224754	-0.715185	0.666169	0.300742	-0.253104	0.0306262	0.17107	0.012507	-0.371481	0.603575	-0.11398	-0.443953	-0.236545	-0.465869	-0.308242	-0.448786	-0.587245	-0.563698	-0.144594	0.163492	0.0547291	-0.11335	-0.0958773	0.0451687	0.285563	0.187054	0.25169	0.688254	0.322178	-0.073322	-0.508323	-0.0230685	-0.324746	0.353392	0.33615	-0.0599877	0.00692702	-0.352756	-0.405764	-0.408204	0.531143	0.527862	-0.274755	0.0128805	-0.257424	-0.196092	-0.216591	-0.753188	-0.766082	-0.724652	-0.772697	-0.731967	-0.794531	-0.603167	-0.299102	0.520525	-0.12215	0.528107	0.399431	0.192682	0.304026	-0.216945	-0.533584	-0.233428	-0.387229	-0.271889	0.167758	-0.448263	-0.213552	-0.534545	-0.487993	-0.0193429	0.0244711	0.453021	0.809504	-0.626052	0.138171	-0.621124	0.30608	0.592871	-0.651597	-0.660271	-0.633535	-0.716996	-0.69195	-0.781697	-0.151778	-0.44269	0.149275	0.0742098	0.52007	0.546674	0.260679	-0.574875	-0.207497	0.00902868	0.0199194	0.0680807	-0.243349	-0.453692	-0.661125	0.132812	0.224195	0.045126	0.0779677	-0.432533	-0.52656	0.893437	0.172316	-0.188264	0.164103	-0.193701	-0.519128	0.414707	-0.662179	-0.524201	-0.317868	-0.417625	-0.477122	-0.115772	0.0121849	-0.157859	0.648353	-0.709551	-0.552339	-0.257555	-0.233767	-0.250506	0.51682	-0.399284	-0.190187	-0.0713456	-0.0701413	-0.0937813	-0.619038	0.167069	0.187643	0.106168	-0.0432251	0.0442061	-0.583782	-0.577691	-0.0372704	-0.244705	-0.10621	-0.0564388	0.30078	0.0272337	-0.0250904	0.207926	0.115988	-0.0934306	0.183891	0.287659	0.602212	0.361166	-0.618299	-0.61932	-0.583957	-0.137246	-0.475107	-0.382336	-0.642324	-0.4051	-0.228437	-0.480415	-0.422605	-0.0690091	0.555232	0.54212	0.152047	0.584731	0.525557	0.483347	0.361757	0.398467	-0.673747	-0.0946878	-0.637815	-0.538503	-0.200487	-0.4627	-0.275023	0.0914179	-0.332891	-0.648992	-0.563439	-0.585769	-0.488256	-0.412448	-0.169495	-0.505425	-0.349875	-0.375735	-0.191678	-0.268515	-0.37083	-0.639717	-0.670413	-0.081417	-0.457086	-0.433527	-0.311006	-0.330954	-0.455098	0.576628	0.0120253	-0.269073	-0.354029	-0.248023	-0.31555	-0.606043	-0.640637	-0.251016	-0.467578	-0.382445	0.00574797	-0.202911	-0.264549	-0.320457	-0.257469	0.216711	0.0813308	-0.227731	-0.391925	-0.397751	-0.511347	-0.485577	-0.410441	-0.255409	-0.155092	-0.476816	-0.454788	-0.568653	-0.163301	-0.225957	-0.336541	-0.511993	-0.420926	-0.636816	0.269341	-0.190919	-0.464938	-0.185918	-0.122151	0.162702	-0.364286	-0.289039	-0.255019	-0.110597	-0.257125	-0.293536	-0.490752	-0.483981	-0.54742	0.0216191	0.170694	-0.104744	-0.053959	-0.208827	-0.102427	-0.20124	-0.0999585	-0.625132	0.521365	0.507668	-0.20909	-0.583205	-0.775752	-0.685136	-0.503989	-0.468297	-0.155781	0.0426831	-0.378136	-0.0653539	-0.440187	-0.583911	-0.301237	-0.00296913	-0.442375	0.0405032	0.68369	0.562493	-0.278298	-0.00471167	0.599188	0.0784597	0.121009	-0.231006	0.0756519	0.212022	-0.120136	0.129752	0.237181	0.31356	-0.262004	0.0392811	-0.279851	-0.260931	-0.319967	-0.372704	-0.454244	-0.407045	-0.761214	-0.408702	-0.508704	-0.455336	-0.602629	-0.539576	-0.591107	-0.213552	-0.308741	-0.719804	-0.286977	0.83859	-0.138889	-0.0428353	0.10325	0.371238	-0.0114158	-0.478742	-0.335263	-0.0858712	-0.00463377	-0.0210846	-0.11231	-0.671068	-0.144695	0.132058	-0.362001	-0.075394	0.287522	0.0214111	-0.0922467	-0.163773	-0.185514	-0.00921286	-0.557017	0.145787	-0.577717	0.487989	0.464671	0.474365	-0.608918	0.188052	0.117381	-0.471657	-0.00719166	0.327625	0.177021	0.00138711	-0.199318	-0.111243	-0.0806831	0.257712	-0.336734	0.474821	0.46615	0.488558	0.338511	0.263811	0.106251	0.438858	0.425027	-0.744038	-0.212333	-0.214517	-0.0524203	0.112422	-0.403455	-0.762623	0.168639	0.0602606	0.0287755	-0.133268	-0.183934	-0.550287	-0.0557317	0.108303	-0.227731	-0.0978872	0.336435	0.577481	0.144792	0.370694	-0.205707	-0.791674	0.179775	0.356262	0.642818	0.858721	-0.530596	-0.26784	-0.148772	-0.736476	-0.0097726	0.468467	-0.295192	-0.0174076	0.314622	0.624686	-0.425633	-0.603857	-0.398409	-0.270647	0.0331998	0.145033	-0.155357	0.39781	0.209375	-0.468828	0.137981	-0.28449	-0.645148	-0.190261	-0.345849	-0.174229	-0.157624	-0.00859987	-0.37243	-0.442427	-0.420977	-0.240439	-0.190004	0.476847	0.402085	0.235875	-0.561887	-0.314323	-0.263599	-0.253001	-0.265869	-0.302051	-0.515455	-0.349721	-0.424476	0.310772	0.120234	-0.323571	-0.29825	-0.769835	-0.61802	-0.410455	-0.61583	-0.183482	0.210377	-0.0259999	-0.444619	-0.196893	-0.121588	-0.31395	-0.260218	0.0424091	0.282951	-0.501087	-0.594938	-0.352421	-0.413631	-0.555233	-0.418954	-0.54098	0.480015	0.032468	0.260463	0.730136	-0.0459739	-0.26374	-0.587736	-0.509049	0.1098	-0.455247	0.231825	0.337282	0.299506	0.278236	-0.578939	0.0802509	-0.54789	-0.277276	0.0697186	0.415015	-0.127927	-0.0110729	0.261619	-0.217998	-0.567993	-0.366754	-0.44976	-0.487873	-0.374149	-0.048725	0.311643	0.510704	0.086346	-0.649245	-0.474806	-0.474963	0.626595	-0.156864	-0.153826	-0.0402279	-0.120082	-0.660655	-0.502862	-0.28038	-0.629137	0.0161683	0.151359	0.461921	0.611363	0.467333	0.300974	0.237149	0.248541	0.152416	0.21517	0.155754	0.311803	0.393916	0.367993	0.315247	0.150474	-0.00807825	-0.182276	-0.156527	-0.107992	0.00463193	-0.0239018	-0.72008	-0.612205	-0.512895	-0.301232	0.137538	0.29622	0.132168	0.0694732	0.394895	-0.105402	0.758219	0.807915	0.362612	-0.078421	0.417689	0.173461	0.271154	-0.806763	0.488889	-0.67963	-0.438155	-0.829563	0.854585	0.312485	0.700112	0.753343	0.856742	0.803389	0.261162	-0.523314	-0.523888	-0.420689	-0.12327	0.0172273	0.128623	0.111382	0.366785	0.218331	-0.127511	0.137487	-0.163057	0.126877	0.180849	-0.170648	-0.241382	-0.441908	-0.164614	0.298432	0.110772	0.247202	-0.180129	-0.121079	-0.430009	-0.159222	-0.124723	-0.262066	-0.0448528	-0.0273395	-0.389161	-0.054334	-0.204091	-0.107692	-0.191898	-0.156971	0.0393309	-0.0424774	-0.158406	-0.0960856	-0.245101	-0.0258604	-0.130042	0.361124	0.138889	0.136865	0.205186	0.251609	0.201526	0.196941	0.0916058	-0.308808	-0.0993271	-0.244853	-0.15925	-0.0663391	-0.251372	-0.178433	-0.0871567	-0.564458	-0.413133	-0.0676203	-0.468322	-0.207504	0.0594322	-0.638371	-0.446983	-0.771556	-0.0215873	-0.334493	-0.00872889	0.565077	0.185719	-0.17429	-0.115103	0.298022	0.27611	-0.305818	0.154345	0.0135178	0.130127	0.0768964	0.185133	0.0160288	-0.0170631	0.266558	0.610246	-0.493874	-0.429928	-0.73268	0.0621492	-0.405356	-0.224786	-0.170523	-0.630227	0.657315	-0.502481	-0.522096	-0.471588	-0.6933	-0.582831	-0.682543	-0.680537	-0.455647	-0.411642	-0.535465	-0.594172	-0.563612	-0.505265	-0.32388	-0.0813504	-0.224178	-0.552695	0.306287	0.13544	0.119313	0.648387	0.319951	-0.422994	-0.145829	0.645325	0.372352	0.203295	0.318553	-0.17788	0.0678832	-0.532862	0.854203	0.0520605	0.262444	-0.53031	-0.557891	-0.714037	-0.187805	-0.631133	-0.363311	-0.603849	-0.685337	-0.335714	-0.619747	-0.648151	-0.396297	-0.687099	-0.44736	-0.216454	0.00182526	-0.495059	-0.204249	-0.329658	-0.0398916	-0.588004	-0.648056	-0.202673	-0.803604	-0.862235	-0.360862	-0.828824	-0.832562	-0.724322	-0.519005	-0.194943	-0.353544	-0.479458	0.432068	0.491849	0.808939	0.741467	-0.177724	-0.703066	0.0683356	-0.443941	-0.421707	0.611929	-0.167043	0.432893	-0.402527	-0.700269	-0.491459	-0.139222	0.0265683	0.0267608	0.101862	-0.240202	-0.208922	-0.458057	-0.258803	-0.127727	-0.652968	0.0377148	0.463387	0.727496	-0.259707	-0.12765	0.485461	0.576057	0.59777	0.64558	-0.277178	-0.4677	-0.726151	0.228198	-0.171606	-0.652028	-0.29326	-0.392796	0.27955	-0.147317	0.576695	-0.393373	-0.662109	-0.541115	0.0955387	0.140123	0.0357797	0.163935	-0.129352	0.533268	-0.171425	-0.246297	-0.135251	0.423278	-0.259418	-0.34599	-0.473441	-0.1487	0.532224	-0.457705	-0.190204	-0.737936	0.0676609	0.157601	0.427939	0.227998	0.493198	0.0702282	-0.619418	-0.574301	-0.394942	-0.355076	0.398878	-0.428383	-0.309302	-0.10532	-0.243119	-0.0468173	-0.64482	-0.345639	0.00414343	-0.159963	-0.264335	-0.23901	0.180645	-0.132821	-0.562647	-0.0970393	-0.62209	-0.290362	-0.0155643	0.108126	-0.209672	-0.745945	-0.60869	-0.7497	0.272801	0.25666	0.284384	-0.358411	-0.48594	-0.0965512	-0.591506	0.594113	0.393574	-0.0429325	-0.337603	-0.259956	-0.660135	-0.624237	-0.421653	-0.515104	-0.125109	0.574992	0.641252	0.591563	0.175564	-0.324998	0.514843	0.1081	0.494485	0.323263	0.587066	0.698969	0.736474	0.817182	-0.374177	0.730256	0.317624	0.573937	0.755904	0.372508	0.309345	-0.327359	0.163112	0.489378	-0.661477	-0.384071	-0.469966	-0.404181	-0.511806	-0.828591	0.75373	0.762333	0.478611	0.596827	0.109329	0.312882	0.216919	0.489719	0.344786	0.665884	-0.471875	-0.612398	0.487454	-0.38482	0.597115	0.0171675	0.248304	0.126918	-0.149227	0.0815802	0.136649	0.35371	0.422183	0.474088	-0.151305	0.311121	0.454873	-0.240323	-0.202457	-0.179429	-0.0729912	-0.426443	-0.709251	-0.697253	-0.60051	0.122719	0.202265	0.255047	-0.344813	0.165673	0.255253	0.203595	0.269522	0.774429	-0.0153037	-0.333117	0.084287	0.37841	0.379651	-0.33579	-0.565717	-0.345948	-0.396268	-0.0715609	-0.154808	-0.296301	-0.381356	-0.441952	-0.015319	-0.0279255	-0.118265	0.532728	0.37184	0.85709	0.824385	0.876616	0.325502	0.510274	0.360559	0.792693	0.508018	0.672339	-0.687556	0.0514652	-0.28848	-0.664696	0.132227	0.113654	0.5292	-0.574823	0.366757	0.324245	0.286723	0.766816	0.842012	0.277354	0.557937	0.736732	0.646756	0.373315	0.530458	0.00985196	0.279643	-0.0866843	0.352023	0.89749	0.229934	0.288885	0.16277	0.394604	0.281357	0.548102	-0.332292	0.188748	-0.120499	-0.217179	0.130394	0.304051	0.192592	-0.331096	0.478938	-0.00567773	-0.526797	0.347287	-0.379475	-0.541245	-0.600627	-0.577063	-0.390872	-0.323656	0.343016	0.0588649	0.504211	0.589421	0.461721	0.791119	-0.418817	-0.217404	-0.141358	-0.230384	-0.385792	0.0598481	0.657627	-0.183517	0.460942	0.113305	0.0647877	0.118151	0.48202	-0.3368	0.248895	-0.296562	-0.519086	-0.030261	0.826742	0.30313	-0.616619	-0.535974	-0.0441346	-0.358419	-0.171138	-0.285409	0.0446109	-0.551075	0.0934693	0.0620185	0.59874	0.47456	0.622707	0.130211	-0.736793	0.0901257	0.0926277	0.727209	-0.048302	0.106615	-0.0235619	0.506253	0.44521	0.775248	-0.400975	-0.238811	-0.779544	-0.752354	-0.537245	-0.519243	0.745319	0.754869	0.813381	0.837891	0.612745	0.583886	0.142746	0.00182223	-0.466223	0.388629	0.403841	-0.462657	0.477909	0.725051	0.833481	0.301986	0.193518	0.531488	0.534161	0.0112738	0.183545	0.588986	0.157193	0.112318	0.781208	0.758942	0.169404	0.236847	-0.194718	-0.507645	0.561237	0.615714	-0.441192	0.137364	0.132217	0.224557	-0.284987	-0.080336	-0.200391	0.374335	-0.123989	0.376961	-0.0915485	0.0513567	0.0198787	0.697518	-0.0989994	0.703286	0.507198	0.158747	0.579305	0.381086	0.277944	0.485399	0.199069	0.138522	0.165649	0.514357	0.644719	0.000274283	-0.463107	-0.355671	-0.737121	-0.338972	-0.326307	0.816028	0.209698	-0.319779	-0.32098	-0.179362	0.419906	-0.417429	-0.406798	-0.458287	-0.462132	-0.224161	-0.67832	-0.344163	0.579837	0.757939	-0.529264	-0.257259	0.713542	0.67144	-0.28952	-0.382331	-0.394909	0.680652	0.193816	-0.531369	0.199737	0.193082	0.0700972	-0.208125	0.8936	-0.603431	-0.675133	0.56306	-0.496085	0.136877	0.187637	0.541903	0.0498751	0.447429	0.617361	-0.431907	0.595551	0.790806	0.619882	0.78238	0.349413	-0.300343	-0.324079	-0.0047864	-0.226956	0.0921144	0.0139862	-0.128148	-0.479266	-0.128503	0.0980194	0.576731	-0.366185	-0.31755	-0.576322	-0.630546	-0.452239	-0.541296	-0.662904	0.00972699	-0.434072	0.254863	0.598922	0.378379	0.00723277	0.688539	0.801583	0.330828	-0.129865	0.776742	-0.511987	0.857061	0.762161	0.209997	-0.500174	-0.366697	-0.561335	-0.60177	0.753233	0.784474	-0.0199532	-0.422186	-0.467135	-0.128275	-0.461949	-0.0780255	0.129763	-0.128454	-0.192318	0.0317172	-0.2573	-0.186419	-0.379401	-0.0531741	0.0099213	0.179596	0.698737	0.0966336	0.0565246	-0.663959	0.119891	0.0417349	0.219061	0.313805	0.832881	0.0230662	-0.627052	-0.242586	-0.471145	-0.284617	-0.427827	0.0609561	-0.574359	-0.382772	-0.66056	-0.411083	0.421785	0.181907	0.738515	0.425041	0.266011	0.30915	0.755328	0.554055	0.197612	0.484408	0.747855	0.596471	0.65352	0.38969	0.485349	-0.651432	0.399638	0.248553	0.107804	0.164505	-0.556861	-0.263577	-0.551417	-0.39103	-0.50116	0.572912	-0.34609	-0.0953082	-0.184062	-0.11137	-0.0590776	-0.309738	-0.333034	-0.268434	0.149342	-0.33319	-0.675198	-0.501578	0.491164	0.129165	-0.45217	0.169239	0.334453	-0.272375	-0.416285	-0.634129	0.0687655	-0.134335	-0.0191075	-0.108299	-0.338414	-0.0291086	0.397423	-0.410045	-0.220718	-0.523766	0.561123	-0.557716	-0.491305	0.816046	0.52773	-0.0170264	-0.199522	-0.293116	-0.625988	-0.304653	-0.229577	-0.186937	-0.11037	-0.663542	-0.0390134	-0.00996563	0.26875	0.503825	0.512339	-0.575992	-0.592657	-0.150231	-0.22988	0.647203	-0.28157	0.62314	0.219109	0.330421	-0.115893	-0.14112	-0.0322675	-0.506171	-0.72393	-0.429674	-0.30846	-0.43784	-0.574036	-0.445217	-0.053515	-0.552819	0.235021	0.137074	0.173968	0.189968	-0.645357	-0.489229	0.750029	-0.141623	0.337036	-0.631446	-0.449108	-0.570944	-0.387676	-0.413394	-0.425234	0.497613	0.47123	-0.257647	-0.122011	-0.161775	-0.104233	0.257005	0.643774	0.664193	0.356887	-0.242734	-0.196787	0.0181586	-0.5085	-0.677006	0.434081	0.622203	0.649541	0.561455	-0.388708	-0.0850417	0.573432	0.210209	-0.0834308	-0.349807	0.736911	0.665355	0.633542	0.0797484	-0.737541	0.784198	0.561309	0.346046	-0.666192	-0.49474	-0.264767	-0.270059	0.77006	0.610189	-0.368197	-0.0469423	-0.0637576	0.6078	0.782174	0.796509	0.624072	-0.0399	0.730547	0.564007	0.807156	0.455202	0.283293	0.548179	0.572602	0.317933	0.391186	0.197734	0.297642	0.224728	0.349624	0.00180553	-0.0743289	0.218388	0.369157	0.563236	0.357912	0.165169	0.510536	0.541298	0.690736	0.786404	0.8632	-0.820476	0.636824	0.666507	0.215839	0.502942	0.741021	0.816799	0.134221	0.479842	-0.144762	0.729981	0.822691	0.868996	0.834478	0.504333	0.546564	0.705706	0.608714	0.457293	0.83745	0.410029	0.258589	0.417456	0.883322	0.754301	0.393533	-0.539612	0.066173	0.470123	-0.147636	0.379678	0.446185	0.531703	0.423236	0.654648	0.675337	0.341162	0.289728	0.396819	0.601367	0.574902	0.230764	0.738893	0.560267	0.645233	0.832428	0.844961	0.573357	0.203302	0.290512	0.191021	-0.318046	0.520915	0.489492	0.0548505	-0.138708	0.804839	0.751874	0.768793	0.824913	0.912069	0.882466	0.656136	0.347871	0.408924	0.734057	0.354015	0.219886	0.364033	0.324768	0.284468	0.921414	0.823203	0.609313	0.767973	0.790282	0.712913	-0.29434	0.408701	0.105971	-0.0776115	-0.0248362	0.652625	-0.325528	-0.489853	-0.623348	-0.532257	-0.0656771	-0.201504	-0.14538	-0.390733	-0.401443	-0.376312	-0.773178	-0.252129	-0.202319	-0.332909	0.12348	-0.328909	-0.362995	0.420902	-0.049732	-0.409527	-0.655419	-0.747221	-0.283947	-0.737207	-0.474337	0.441747	-0.381049	-0.435362	-0.569465	-0.324962	-0.571239	-0.0190047	0.272623	0.0335243	0.540934	-0.0735809	-0.123452	0.511428	-0.787215	-0.649961	-0.802591	-0.568353	-0.2623	-0.011231	-0.0113327	-0.230935	-0.187419	-0.218512	-0.170063	0.797631	0.628865	-0.697197	0.816471	0.80455	0.815797	0.796367	0.89305	0.373023	0.285037	-0.472978	0.473786	-0.430138	-0.291126	-0.766719	0.0437015	-0.241323	-0.430568	-0.136741	-0.670345	-0.594945	-0.414323	-0.354956	0.0997212	-0.0535542	-0.51289	-0.31598	0.78753	-0.507617	-0.495723	-0.57343	-0.545974	-0.689692	-0.528295	-0.45994	-0.489837	-0.116278	-0.135511	-0.383713	0.0500068	0.0116908	0.0558686	0.388362	0.473136	-0.0549545	-0.418902	-0.627975	-0.591706	-0.47828	-0.257616	-0.243399	-0.700883	0.611527	-0.214787	-0.168947	-0.219765	-0.0589503	-0.71487	-0.75007	-0.552051	0.729264	-0.554816	0.378451	0.375464	-0.146827	0.148825	0.2798	0.687237	0.74252	-0.0306407	0.0883397	0.130879	0.822947	0.818982	-0.123252	-0.654289	-0.536939	-0.0178797	0.282147	-0.218773	-0.482601	0.415261	0.760618	0.118595	0.376405	-0.0384643	0.088427	-0.0354002	-0.167377	-0.27863	-0.598713	-0.178385	-0.163848	0.679799	0.708187	0.736051	0.780288	0.772115	0.730871	0.785039	0.806078	0.785981	0.727985	0.715317	0.667876	-0.338556	-0.063499	0.288448	-0.297154	0.142008	0.444202	0.208472	-0.331563	0.720261	0.703823	0.732245	0.669082	0.574734	0.673599	0.667186	0.608333	0.678178	0.289899	-0.325388	0.363864	0.420961	0.618712	0.561263	-0.102192	-0.227646	-0.452468	-0.0479393	0.621463	0.563301	0.621139	0.477968	0.620115	-0.495327	0.224879	0.503752	-0.38812	-0.421228	-0.726492	-0.464186	-0.159216	-0.356911	-0.270037	-0.412833	-0.630702	-0.184639	-0.234271	-0.433834	-0.434101	-0.164077	-0.792477	-0.467497	-0.432231	0.130915	-0.241597	-0.0448702	0.0127681	0.546704	0.308204	0.481683	0.242917	-0.293983	-0.633504	-0.381184	-0.55543	-0.559477	-0.420485	-0.140882	0.530762	-0.746104	-0.144294	0.162254	0.691905	-0.75472	-0.614327	0.409529	0.352885	0.716351	0.447431	0.432134	0.650245	0.621868	0.119943	0.593023	0.576341	0.460389	-0.266676	0.822077	0.696321	0.559201	0.407365	-0.216514	0.554866	0.414575	0.304026	0.740866	0.794663	0.668596	0.689055	0.373575	0.606377	0.772848	0.397932	0.507487	0.68853	0.111521	-0.0792353	-0.707805	-0.674732	-0.706018	-0.722159	-0.620225	-0.298978	-0.24684	-0.0146955	0.333878	0.858446	-0.163756	0.00743695	-0.447626	-0.271279	-0.0924776	-0.682449	-0.665014	-0.566374	-0.775875	-0.612992	-0.505803	-0.536589	-0.695591	-0.67482	-0.19072	0.526568	0.525645	0.923486	0.791057	0.299608	0.491279	0.598661	0.86081	0.815644	0.303621	-0.337825	-0.183237	0.00997	0.518937	0.574338	0.79819	0.639632	0.255304	0.217639	0.101376	-0.0573703	0.105885	0.759612	-0.224255	-0.159067	-0.304277	-0.271743	-0.159942	-0.283009	-0.027255	-0.216599	0.229391	-0.297981	-0.107562	0.215362	-0.0504358	0.223399	0.856316	-0.0330277	-0.643248	-0.0602262	-0.293271	-0.732601	-0.302729	-0.297697	-0.0558796	0.212935	-0.0167987	0.13878	0.0342604	0.0333939	0.536938	0.111633	-0.651934	-0.481797	-0.61776	-0.631224	-0.699804	0.0984147	0.625239	0.350958	0.333205	-0.2034	0.462479	0.405333	-0.56234	0.842096	0.640969	0.87964	0.836226	0.862546	0.859183	0.437799	0.76212	-0.418051	0.709491	0.637567	0.292106	0.627214	0.421572	0.165435	0.547192	0.376466	0.482408	0.277451	0.563197	-0.24763	0.486123	0.0568857	0.599597	-0.332538	-0.188334	-0.263862	0.774865	0.134519	0.6877	0.234362	-0.27831	0.681756	0.0116343	0.229329	0.840267	0.65694	-0.0400099	-0.230088	-0.690158	-0.643941	-0.0962621	0.294359	-0.361246	0.211699	0.56294	0.714348	0.373103	0.376853	0.217156	0.539736	0.536245	0.128628	0.745725	-0.0787112	0.5297	0.615072	0.447052	0.76095	0.597452	0.29046	0.73482	0.846886	-0.369605	-0.563707	0.449605	0.669823	0.618625	0.683827	0.747262	0.551137	0.761306	0.402767	0.862571	0.858473	0.758422	0.400551	-0.0569086	-0.518223	0.0806461	0.0297366	0.295909	-0.605614	0.357579	0.486702	0.451807	-0.304826	-0.208827	-0.637989	-0.521739	-0.214874	-0.0259341	0.486098	-0.36201	-0.0427506	-0.300278	-0.199536	-0.0265636	-0.127158	-0.15688	-0.0948084	-0.29333	-0.027665	-0.0713434	-0.310865	-0.145701	0.35877	0.753621	0.12337	-0.233598	0.525174	-0.474373	0.149304	0.345591	0.174636	0.69048	0.598379	0.266517	0.151354	-0.107499	-0.452958	-0.355778	0.201527	0.283714	0.42237	0.554452	0.425293	0.148368	0.343458	-0.153254	0.236768	0.557254	0.755531	0.869324	-0.427651	-0.224138	0.185427	0.167712	0.523441	0.331312	-0.133812	0.0829171	-0.264103	-0.132254	-0.379118	-0.0192082	-0.0243554	-0.241268	-0.378761	-0.539338	0.47823	0.0219087	0.371493	0.465911	0.630805	0.449956	0.330285	0.368476	0.600543	0.206609	0.0664726	0.464446	0.0923041	0.572193	0.482664	0.385881	0.51321	0.512956	0.554185	0.578081	-0.000460403	-0.300793	0.0443664	-0.187006	-0.215655	-0.325192	-0.201192	0.627655	-0.433113	-0.275867	0.680682	0.726625	0.77219	0.606926	0.52266	-0.577206	-0.27901	-0.206387	-0.0227736	-0.661846	0.305389	0.815106	0.37201	0.523023	0.569047	0.72349	0.813739	0.344389	0.686777	0.232004	-0.53268	-0.467655	-0.551972	-0.121097	0.0295829	0.700054	0.437501	0.302952	-0.114038	-0.00102922	-0.29912	0.154626	0.307134	0.219187	-0.593945	-0.330451	0.737166	0.872573	-0.215568	0.463136	0.215297	0.241221	-0.627458	0.312458	0.433644	0.397687	-0.0533392	-0.219175	-0.203278	-0.185132	-0.695429	-0.703802	-0.689742	-0.156692	0.235176	0.121255	0.378041	0.108993	-0.429569	0.274193	0.371621	0.282688	0.284533	0.10182	0.115217	0.282216	0.306623	0.305829	0.230523	-0.435607	0.277409	0.119802	0.161313	0.263553	-0.102166	-0.401347	-0.477588	-0.504708	-0.298902	-0.215016	0.159467	0.321256	-0.547176	-0.595334	0.395592	0.719148	0.719029	0.543816	-0.495651	0.138321	0.438542	0.120353	-0.212242	-0.765349	-0.485385	-0.598847	-0.340923	-0.409858	-0.139078	0.189184	0.503746	0.840409	0.0909529	-0.443796	-0.127479	-0.200038	-0.116896	0.198788	0.595577	0.629215	0.74207	0.267085	0.0322851	0.183572	0.402918	0.465687	-0.68559	-0.542804	-0.193586	0.657582	0.505252	0.72482	0.135178	-0.0138902	0.46978	0.80263	0.66447	0.684931	0.58986	-0.156508	-0.112556	-0.171224	-0.126014	-0.227754	-0.116814	0.702519	0.677467	-0.286766	0.309549	-0.139579	-0.0403335	0.785307	0.195329	-0.352178	-0.394254	0.0647141	0.318808	0.329374	0.697406	0.456511	0.769195	0.281875	0.352224	0.746266	0.345633	-0.0152178	0.0935103	-0.152781	-0.697527	-0.256888	-0.126654	-0.292241	0.0862969	0.312719	-0.212546	-0.101093	-0.00530845	0.110515	0.422229	-0.32547	0.383762	0.345935	0.329219	-0.442127	-0.467309	-0.122712	-0.166311	-0.137019	-0.146304	0.533437	0.625623	0.558482	0.648507	0.554817	0.550856	0.686441	0.0679387	-0.139253	-0.431737	0.666928	0.802207	0.712078	0.801441	0.71218	0.344877	-0.392202	0.760722	0.706193	0.233416	-0.194675	-0.146613	-0.228006	-0.28928	-0.274959	0.14347	-0.286122	0.0807326	0.0274597	0.598497	-0.21739	0.395032	-0.0757502	0.447338	0.541629	0.597355	0.305998	-0.736249	-0.463772	-0.196957	-0.509921	-0.328101	-0.114666	0.560194	-0.426376	-0.157309	-0.0399413	0.254877	-0.00490307	-0.440008	-0.226109	-0.354675	-0.638787	0.0261435	0.530991	-0.256164	0.827538	0.0125098	0.187732	0.485514	-0.0947135	0.000200633	-0.267369	0.511528	0.648961	0.0504849	0.317485	0.437118	0.0913719	-0.452238	-0.138384	0.0245133	0.0866241	-0.0879863	0.334485	-0.0215703	-0.242122	0.0625225	-0.0630226	0.605289	0.321251	0.299335	0.0235866	0.337897	0.482502	0.551921	0.316882	0.148206	0.176199	-0.146621	0.218229	0.302396	0.0967097	0.646778	0.527014	0.426126	0.733996	-0.623432	0.314988	-0.114255	-0.472964	-0.0329741	0.0786553	0.205495	0.256072	0.311683	0.126298	0.596822	-0.104579	0.134631	0.278362	-0.46749	-0.382991	-0.638734	0.22063	0.113864	0.389831	0.175519	0.140028	0.230506	0.60915	-0.379611	-0.825257	0.451527	-0.017767	0.0612086	0.333714	0.117554	0.138307	0.216624	0.0257808	-0.755919	-0.665164	0.401421	0.378664	0.135103	0.420117	0.265184	-0.216767	-0.3263	0.603226	0.23394	-0.0794133	0.801833	0.89784	-0.532502	0.0266162	0.119178	0.170585	0.810549	0.654179	0.478842	0.37057	-0.0150295	-0.49522	-0.17997	-0.146955	-0.575466	-0.446792	0.316507	-0.124237	-0.508602	0.36453	0.5218	0.0406518	0.082369	-0.514824	-0.345849	-0.52128	-0.73857	-0.225079	-0.196321	-0.174093	-0.0358814	-0.00605436	0.324191	0.385933	-0.198282	-0.576666	0.0362499	0.498434	-0.0536528	0.445096	-0.0635326	-0.430399	-0.183043	-0.273029	-0.172977	0.713255	-0.085318	-0.103798	-0.301303	-0.0677504	-0.278234	-0.303782	-0.345674	-0.347257	-0.491473	-0.65877	-0.498443	-0.573272	-0.202262	-0.301303	-0.252029	-0.0973172	-0.129491	0.151109	-0.490028	-0.464127	-0.600965	-0.258538	-0.0396765	-0.131572	-0.191195	-0.450602	-0.208423	-0.11385	-0.0849591	-0.130231	-0.0896413	-0.24308	0.150117	0.648765	0.454655	0.338563	0.734097	0.868271	0.898386	0.866429	0.834677	0.888474	0.712254	0.722675	0.746728	0.575428	0.512847	0.583009	0.815047	0.393602	0.819342	0.809813	0.69276	0.241441	0.16226	-0.144806	0.0499181	-0.544724	0.258581	0.611266	-0.14127	-0.696306	-0.0708722	-0.388207	0.183196	-0.0320555	-0.697451	-0.550392	0.534052	0.499254	-0.348067	-0.550189	-0.22642	-0.423754	-0.0764874	0.187152	0.376285	0.330983	0.00541065	-0.0525359	0.375663	-0.0425701	-0.160129	-0.0394644	0.098245	0.239115	-0.0973201	-0.179431	0.0377843	-0.0665089	0.150116	0.189806	0.0425151	0.0372773	0.184226	-0.151296	-0.0758938	-0.0445464	-0.0994437	-0.0200973	0.0812881	0.177622	0.124873	-0.0351275	-0.307982	-0.10949	0.0320873	0.122723	-0.0607548	-0.0290236	-0.0990362	0.107946	0.044168	-0.364005	-0.15174	0.0070915	0.249427	0.237032	-0.141284	-0.0131854	-0.194411
PSPTO_1553-2-dehydro-3-deoxyphosphooctonate aldolase	0.799574	0.306875	0.874547	0.81385	0.173748	0.0653055	0.14698	-0.106069	-0.375438	-0.265085	-0.257144	-0.455243	-0.595947	-0.803088	-0.0506072	-0.0435466	-0.506754	0.0836196	-0.313071	-0.23781	-0.477385	-0.379049	-0.48708	-0.872236	0.175178	-0.420229	-0.454923	-0.552406	-0.273528	-0.249294	-0.277416	-0.326173	-0.635969	-0.189708	-0.184725	-0.4202	-0.161141	0.0283387	0.49436	-0.531326	-0.275582	0.187961	0.870905	0.81583	0.76317	0.604142	0.77334	0.392786	0.583327	0.425481	0.690116	0.456325	0.302352	0.564527	0.743861	-0.111478	0.329289	0.575482	0.703784	0.60252	0.878059	0.0397009	-0.038084	-0.184166	-0.611413	-0.0657902	0.0330191	-0.585701	-0.0657497	-0.397425	0.194202	-0.372078	-0.278884	-0.617163	-0.0390441	0.303932	-0.188382	-0.0381525	-0.103975	-0.431772	-0.260696	-0.432062	-0.559104	-0.677362	-0.652962	0.28959	0.688139	0.716611	0.54221	-0.557547	0.202254	-0.781073	0.373079	0.22023	0.229066	0.454452	-0.255625	0.684569	-0.564867	0.0909862	0.55128	-0.0753955	0.293315	0.0711322	-0.213494	-0.646111	-0.391861	-0.0330065	0.0241509	0.615765	0.2283	-0.580204	-0.199623	-0.492689	-0.401372	-0.733648	-0.53297	-0.476978	-0.389099	-0.223791	-0.133426	-0.0115982	0.468477	-0.114993	0.13796	0.421207	0.428376	0.665789	0.633938	0.0904874	0.123372	-0.194757	-0.433716	0.625523	-0.112068	-0.499164	-0.323297	0.470545	0.35072	-0.219897	0.0526262	0.037616	0.0460161	0.227474	0.65029	0.766215	0.490885	-0.0543012	0.393084	-0.224846	0.704311	0.728167	0.501026	0.417097	-0.44197	-0.106814	-0.189365	-0.2336	-0.388458	-0.5107	-0.685417	-0.590071	-0.0847962	0.672354	0.614261	0.664572	-0.0254427	-0.310517	0.035942	0.137058	-0.685116	-0.214237	0.522705	-0.462831	-0.400988	-0.0149445	0.661143	0.767474	0.893401	0.370794	0.543643	0.500822	0.40611	-0.847383	-0.541817	-0.305605	0.719622	0.45058	0.266433	-0.254583	0.549512	-0.00356548	0.833955	-0.614498	0.0533901	-0.520635	-0.0614216	-0.301613	-0.163845	-0.495689	-0.271592	-0.459274	-0.192709	-0.41375	-0.00909669	-0.133173	-0.257861	-0.39228	-0.369315	0.0425829	-0.271343	-0.384532	-0.481495	-0.612852	-0.597952	-0.139163	-0.133181	-0.520296	-0.0226972	0.148664	-0.756453	0.0925893	-0.116161	-0.504154	-0.437557	-0.378087	0.163504	-0.229181	0.171245	0.156068	-0.67085	-0.518816	-0.359614	-0.487702	-0.331462	-0.170497	-0.375091	-0.335393	-0.221945	-0.085955	0.665814	0.774154	-0.36426	0.335214	0.0586036	0.0054568	0.285182	0.169876	-0.0866412	0.0859955	0.144658	-0.649194	-0.239247	0.267321	0.274965	0.524612	-0.185206	-0.357382	-0.479254	-0.00520921	0.0747563	0.689832	0.0219301	0.0691532	0.103328	0.439737	0.908215	-0.053399	-0.186412	-0.0655952	-0.249743	0.0336958	0.13091	0.641184	0.143289	-0.211175	-0.04997	-0.153356	-0.0253266	0.758399	0.548789	0.306184	0.847679	0.180131	0.0911572	0.207839	-0.387052	-0.0424516	0.594015	0.198367	-0.313178	0.180702	-0.166114	-0.118538	0.431764	0.375035	0.832519	0.849619	-0.404646	-0.240594	-0.43609	-0.829432	0.440585	0.158657	-0.321882	0.310653	0.357135	0.577629	0.159318	0.46008	0.300448	0.492264	0.506566	0.256373	-0.159894	-0.385926	0.0652798	0.072352	0.841932	0.685191	0.568043	0.33503	0.59051	0.73628	0.802296	0.79506	-0.379706	-0.373174	-0.455022	-0.464446	-0.563819	-0.544694	-0.516104	-0.603432	-0.561913	-0.552492	0.0541979	0.201564	-0.60496	-0.144345	0.487414	0.478678	0.294901	-0.351776	0.710809	0.0608052	-0.425296	-0.62854	0.0858667	0.104742	-0.207431	-0.408501	-0.372267	-0.275534	0.458892	0.0145436	0.515175	0.664787	0.691897	0.588273	0.156112	-0.384155	-0.689	0.790326	-0.133962	0.242842	0.822052	0.673174	0.802922	0.273559	0.593943	0.225575	0.601252	0.638417	0.633631	0.624151	0.448919	-0.277757	-0.37826	0.0532759	0.200024	-0.077303	-0.278179	-0.545238	-0.492186	-0.472807	-0.471211	-0.295024	-0.501612	-0.623262	0.68782	0.544746	0.786721	-0.601654	0.630241	0.080763	0.742821	0.85967	-0.328179	-0.293368	-0.658185	0.129623	0.123574	0.0336987	-0.671641	0.507423	0.321854	0.619976	0.0758879	-0.0923234	0.0341734	0.173991	-0.318006	-0.204251	0.629953	0.786417	0.666043	0.299887	0.257115	-0.884621	0.393846	0.0485897	0.251631	0.186317	-0.641292	-0.217447	-0.510138	-0.142012	0.303993	0.0604183	0.331513	0.481069	-0.529431	0.115834	-0.397014	-0.39468	0.0973057	0.343424	0.0512388	0.137095	-0.346581	0.531544	-0.485455	-0.286554	-0.411445	-0.511329	0.204435	-0.683391	0.700476	0.462832	0.0729869	0.726746	-0.271708	0.381757	0.433305	0.518503	-0.338393	-0.372467	-0.362972	-0.152152	0.554721	0.411478	0.783702	0.702588	0.383984	0.844529	0.490354	0.34681	0.0389057	-0.423456	-0.127488	0.00815023	0.013921	-0.247851	-0.24284	-0.115128	0.804102	0.414622	0.287264	-0.732984	-0.0706658	0.0270687	0.138849	0.781478	0.876713	0.887309	0.794948	0.873753	0.745562	0.801104	0.812641	0.583412	0.665245	-0.546299	-0.115298	-0.348182	-0.178271	-0.0307841	0.469708	0.270941	0.14865	0.52289	0.389498	0.375131	0.487115	-0.432279	0.290169	0.48066	0.276886	-0.262068	0.0791066	0.158766	-0.431121	0.66544	-0.279062	0.496759	0.330107	0.331355	-0.0863163	0.200208	0.091134	0.683818	0.70502	0.804134	0.91117	0.853669	0.84061	0.896285	0.86754	0.794269	0.817503	0.89447	0.848666	0.837103	0.915479	0.871898	0.736514	0.890236	0.898907	0.882693	0.843199	0.859687	0.613623	0.846021	0.761107	0.853405	0.605106	0.465949	0.8369	0.90354	0.875918	0.799921	0.750019	0.771376	0.632758	0.855686	0.800002	0.846933	0.780023	0.826537	0.645275	-0.582606	0.651773	0.822228	0.738766	-0.648013	-0.585276	-0.170299	-0.392121	-0.332373	-0.243848	-0.193554	-0.809958	-0.517788	-0.37452	-0.218407	0.13349	0.187141	0.693845	0.532642	-0.783635	0.0257482	0.0969565	0.216492	0.350943	-0.204498	0.0027376	0.548549	0.115207	-0.144411	0.137187	0.643059	0.384052	0.81237	0.434151	0.592682	0.823648	0.598034	0.520002	0.901539	0.751296	0.609509	-0.310773	0.135056	-0.0416404	-0.24044	-0.382276	-0.232097	-0.319197	-0.145224	-0.390258	-0.171292	-0.017097	0.0073131	-0.165885	-0.053794	0.415929	0.388101	0.220417	-0.484641	-0.495514	-0.32227	-0.78222	0.32606	-0.0493568	0.315278	-0.51522	0.269816	-0.70689	0.263155	0.229734	0.475492	-0.609868	-0.320955	0.0752948	0.124936	-0.341175	0.265901	-0.264271	0.0627374	0.390769	-0.0278879	0.130118	-0.210923	0.0474081	-0.653589	0.012891	0.512978	0.299888	-0.445851	0.0835515	0.492977	-0.0633797	-0.30593	0.562303	0.525869	0.0558054	0.681549	0.218177	0.374049	-0.456198	-0.483025	-0.317831	0.276502	-0.370105	-0.0806645	0.287849	0.348168	0.191618	0.557649	0.530972	0.0372295	-0.270553	-0.309705	-0.308411	-0.525343	0.0435142	0.415757	0.542665	-0.0418791	0.571019	0.238195	0.572704	0.749169	0.514765	0.504881	-0.13536	0.751825	0.510516	0.410571	0.650329	0.296436	-0.333648	0.311373	0.307755	0.513431	0.818944	0.706363	0.751511	0.371225	-0.504074	-0.505228	-0.385662	-0.374858	-0.857833	-0.151221	-0.150539	0.315936	0.23532	-0.0141185	0.0757158	0.319542	-0.0823108	-0.294344	-0.363779	0.657217	0.593564	0.585902	0.486843	-0.557226	0.0259839	0.340308	0.511709	0.392377	0.209935	0.315854	-0.641622	-0.337246	-0.166864	-0.495703	-0.601886	-0.105344	-0.608034	-0.409617	-0.425075	-0.743216	-0.185655	-0.323396	-0.466975	-0.284851	-0.0405172	-0.193763	-0.0779171	0.47692	0.212026	0.204221	0.0422914	0.147769	-0.53188	-0.333748	0.0857981	-0.269497	-0.153913	-0.0104411	0.152517	0.553749	0.587194	0.470027	0.479648	0.489157	0.382205	-0.480919	-0.678619	-0.137374	-0.387374	-0.467985	0.0232312	-0.117868	-0.377497	-0.476629	0.194515	-0.361438	0.21752	-0.0655434	-0.33374	-0.402248	-0.454909	-0.476561	-0.654617	-0.496556	-0.582546	0.0574157	0.159236	-0.276168	-0.367469	-0.112749	0.212677	-0.417642	-0.542139	-0.510533	-0.600109	-0.420663	-0.0555492	-0.242633	-0.629894	-0.446914	-0.248013	0.430884	-0.165351	0.0466518	0.245833	0.412772	0.0752015	0.128164	-0.0333068	0.454282	0.0217558	-0.00337078	-0.299933	-0.0715261	0.360734	-0.714295	-0.372373	-0.446946	0.294236	0.522387	0.84163	0.713564	0.600883	-0.369271	-0.0186885	-0.227221	0.460718	0.736764	0.488196	0.799793	-0.168084	0.267889	0.286416	0.536107	0.0352405	0.449514	0.2921	-0.0495643	-0.514684	0.39884	0.516429	0.660272	0.260399	-0.442939	0.661138	0.617362	0.467908	0.81113	-0.41008	0.254961	0.735365	0.442727	0.687304	0.333277	0.588444	-0.186803	-0.262635	-0.242991	-0.223529	-0.400865	-0.511776	0.329063	-0.270289	0.0688899	-0.0818507	-0.47598	-0.465445	-0.0262498	-0.397443	-0.0129431	-0.263717	-0.256914	-0.0868899	-0.365353	0.557901	-0.126177	-0.228079	0.0825823	0.151543	0.0426149	0.224879	0.246126	-0.212034	-0.212132	-0.682627	-0.518397	-0.608161	-0.472234	-0.678138	0.40698	-0.00786995	-0.0735923	-0.403475	-0.163108	-0.69038	-0.234775	-0.420335	-0.538782	-0.460417	-0.476563	-0.508669	-0.244012	0.0401265	-0.547513	-0.389918	-0.268742	-0.246895	-0.747788	-0.270455	-0.664212	-0.0394013	-0.680737	0.0138581	0.119299	0.319675	0.474717	-0.194117	0.540168	0.758847	0.662156	0.183046	0.100569	0.235521	0.562525	0.36325	-0.528762	-0.352596	-0.107944	0.62003	0.397944	0.377743	0.127066	-0.529601	-0.574086	-0.43281	-0.672331	-0.54271	-0.694838	0.642892	0.888667	0.879874	0.567715	-0.0166427	0.310019	0.72528	0.405625	0.649032	0.241084	0.475638	0.149879	0.195372	0.0508267	-0.0398191	0.301118	0.0763223	-0.151409	0.0903073	-0.123264	-0.0270991	-0.161153	-0.521256	0.23405	-0.056398	0.599642	0.101715	0.624926	0.72151	0.511979	0.68568	-0.296376	-0.0623325	-0.442329	0.282053	0.648956	-0.0789592	0.248648	0.235228	0.778921	0.782864	0.0877522	-0.271412	-0.403224	-0.480247	-0.755504	-0.57437	-0.0835346	0.00343399	-0.264992	-0.183535	0.0223931	0.146687	-0.0969491	-0.15934	0.366482	0.00823218	-0.327469	0.0713204	0.377135	-0.100168	0.168635	0.476998	-0.136599	-0.0869708	0.12267	0.39949	0.723784	-0.0915175	-0.08118	0.490715	0.219871	0.182814	-0.0673456	-0.186413	0.225477	0.0921037	-0.804432	0.17531	0.617472	0.542716	0.746117	0.711083	0.12174	-0.119497	0.0275349	-0.0793402	-0.39809	0.472186	-0.114061	-0.605857	0.14787	0.862371	0.620699	0.687415	0.624186	0.567787	0.219546	-0.482027	-0.230086	0.0266676	-0.388022	0.0236274	0.0626891	-0.713216	-0.193463	0.144419	-0.43505	0.820504	0.858976	0.855744	0.88292	0.872078	0.834521	0.824602	0.837825	0.85856	0.873753	0.840846	0.820321	0.324907	-0.219621	-0.123615	0.00318023	-0.0873743	-0.227761	-0.252531	-0.17389	-0.173392	0.155685	0.373131	-0.726555	-0.695811	-0.617514	-0.668586	0.736792	0.207333	0.556273	-0.404621	-0.018465	0.702685	0.186235	0.32679	0.728901	-0.327725	0.405228	0.255224	0.508935	0.187167	-0.910061	0.320645	0.164591	-0.0282359	-0.366454	0.486984	-0.0742624	0.414098	0.323748	0.343479	0.475659	0.510801	0.722745	0.568975	0.0241335	0.287924	-0.0749782	-0.384133	-0.54008	-0.2042	-0.476712	-0.634899	-0.0167366	0.497814	0.261352	0.691648	0.340952	-0.361799	0.277196	-0.301866	-0.386319	-0.0676771	-0.217342	-0.354106	-0.423582	-0.539021	-0.356127	-0.21521	0.365506	-0.51617	-0.457767	-0.351752	-0.654519	0.88421	0.626551	0.794881	0.794991	0.783068	0.710777	0.563299	0.0961382	-0.25959	-0.542885	-0.342956	0.100302	0.467207	-0.300662	-0.60119	-0.216656	-0.111882	-0.481231	0.032321	-0.274751	0.1066	-0.067022	-0.117152	0.598784	0.488175	0.165854	-0.0908641	-0.118375	-0.278434	-0.242863	-0.113046	-0.323341	-0.113529	-0.0526623	0.267199	-0.419622	0.368517	-0.43738	-0.257626	-0.518069	0.280709	0.296966	0.314452	0.507848	0.268011	0.24789	0.0608291	-0.0517364	-0.0690301	0.386984	0.160205	0.366364	0.345209	0.475301	0.577814	0.44483	0.54303	0.466568	0.449677	0.542063	0.439678	0.226247	0.271642	0.285569	0.336156	0.22037	0.489748	0.386956	0.447899	0.28441	0.40211	0.329357	0.399417	0.237035	0.284837	0.338142	0.421222	0.266512	-0.217198	0.569587	0.29977	-0.61515	0.202996	0.484444	0.828191	0.446703	0.838194	0.637218	-0.546459	0.598682	0.464682	0.493384	0.802376	0.838413	0.799715	0.715789	0.857444	0.77842	0.770952	0.553496	0.66768	0.865408	0.59563	0.804427	0.60932	0.268982	0.830994	0.567965	0.722053	-0.401905	-0.1451	0.529518	-0.254176	-0.249849	-0.156664	0.360955	0.747351	0.890164	-0.640671	-0.3471	0.837718	-0.214632	-0.668817	0.41023	0.153076	0.88469	0.389937	-0.357626	-0.419576	-0.563702	-0.656449	-0.523195	0.112192	0.767769	-0.51615	0.055112	0.102283	0.849999	0.625858	0.757449	0.750259	0.552143	-0.00685578	0.847629	0.884017	0.757431	-0.114836	-0.52687	-0.304486	-0.513337	-0.221414	0.598993	0.272447	0.310422	-0.291128	-0.158449	-0.512359	-0.511616	-0.470166	-0.418211	-0.366958	-0.456667	-0.423816	-0.721681	0.887841	0.810089	0.315023	-0.255579	-0.168292	-0.447518	0.615836	0.477832	-0.155044	-0.261058	0.596475	0.0241686	0.682676	-0.00862856	-0.558168	0.00586726	0.236344	-0.103566	0.543766	0.275767	0.506721	0.643468	-0.631948	0.688644	0.384674	0.838118	0.856175	0.750261	0.273066	0.743602	0.739059	0.857827	0.427322	0.654799	0.784369	0.837772	0.648394	0.446649	0.0821586	0.0836172	0.77582	0.339623	0.658085	0.439806	0.692048	0.269811	0.350639	0.534614	0.654928	0.745178	0.858728	1	0.689238	0.117711	0.523768	-0.0203904	0.674948	0.190405	0.388234	0.673303	-0.00264403	-0.326247	-0.578377	-0.538862	0.275614	-0.0617764	-0.746553	0.11018	0.805587	-0.494678	-0.535392	0.166063	-0.198993	-0.426912	-0.446266	0.216867	-0.355004	-0.398344	0.488193	-0.367524	-0.507547	0.593061	-0.754736	0.78344	0.150268	-0.567552	0.238403	0.139223	-0.278752	-0.316846	-0.363473	0.235063	-0.615864	-0.748479	-0.305767	-0.104486	0.267701	0.272237	0.670631	-0.290854	-0.359173	-0.649647	-0.297823	0.188038	-0.484835	-0.197621	-0.200364	-0.415578	-0.658382	-0.360692	-0.486598	-0.228035	-0.371994	-0.413037	0.634413	0.639053	0.56601	-0.295342	-0.359052	-0.397909	-0.241243	0.396444	-0.116539	0.0279888	0.322547	-0.0819568	0.610425	-0.413335	-0.591687	0.0124802	-0.802437	-0.342644	-0.295561	-0.619022	-0.559299	-0.537405	-0.475628	-0.436161	-0.650564	-0.679299	0.732357	-0.313157	-0.54365	-0.376778	-0.348181	0.913408	-0.459332	-0.219529	-0.547608	-0.345312	-0.244237	0.107344	0.369222	-0.275827	-0.157917	0.17493	-0.159142	0.473036	0.642472	0.807634	0.727311	-0.31649	0.800641	0.787899	0.136114	0.727756	0.439161	0.739179	0.142668	0.167978	-0.268884	0.309265	0.783627	0.892481	0.245009	-0.0912135	0.530753	0.169434	0.576544	0.214583	-0.0824629	0.512979	0.40192	0.0614614	-0.252648	0.131535	0.257536	0.00176049	0.29644	-0.0361937	-0.16042	-0.347244	-0.438836	-0.832076	0.502566	-0.423738	0.236167	-0.701276	-0.405055	-0.0367313	0.116315	-0.399153	0.101495	0.206505	0.767674	0.79555	0.748286	0.226036	0.35374	-0.574535	-0.504757	0.347222	0.611241	0.714741	0.648543	-0.384283	0.302489	0.848669	0.625849	0.721254	0.63465	0.764763	0.880327	-0.710288	-0.440973	0.28343	-0.467795	-0.389678	-0.57827	-0.460933	0.136504	0.792476	-0.453142	-0.142027	-0.558981	-0.247545	0.141601	0.628818	0.732495	-0.530186	0.0699512	0.250728	0.526591	0.202026	0.731859	0.853231	-0.589817	0.183411	-0.0810925	0.19189	-0.0997657	0.106827	-0.107204	0.384273	-0.15888	-0.886278	-0.250518	-0.272197	-0.192737	-0.246456	-0.10706	-0.206995	0.168599	0.167488	-0.109575	-0.198197	-0.153094	0.403402	0.174436	-0.780862	0.384822	0.619272	-0.0342517	0.0754662	-0.595384	-0.0994421	-0.246671	-0.303438	0.101584	-0.132605	0.0381782	0.128199	-0.412562	0.750015	0.148686	0.357712	0.117568	-0.00588145	-0.538858	-0.347266	-0.371398	-0.202478	-0.49903	0.281781	0.444153	0.207001	0.381739	0.489061	0.287611	0.326547	-0.136471	0.0253397	0.0371373	-0.294949	0.341937	-0.489673	-0.606717	0.200307	0.776667	0.412551	0.133791	-0.481321	0.376076	-0.290794	-0.364673	-0.0857466	0.00919228	-0.0353847	-0.120314	0.491478	-0.133366	-0.679812	0.0226257	-0.0920014	-0.489246	-0.288879	-0.287773	0.0110918	-0.228057	-0.293879	-0.348244	-0.646291	-0.242791	-0.43534	-0.0277551	-0.377455	0.0706275	-0.0939227	-0.722311	-0.216258	-0.193777	-0.322184	-0.248425	0.62723	0.536339	0.796165	-0.106522	-0.271927	-0.487112	-0.452396	-0.376039	-0.583997	-0.259651	-0.076889	0.14813	-0.127242	0.216431	-0.162872	-0.470623	0.188449	-0.393373	-0.296199	0.0786835	-0.488965	-0.261431	0.612802	0.383956	-0.107215	-0.3241	-0.352619	-0.242353	0.0267248	-0.348196	-0.296445	-0.401895	-0.33934	-0.473917	-0.324353	0.161368	-0.596645	-0.557593	-0.478408	-0.623893	-0.185109	-0.657636	-0.0162964	-0.283121	-0.694171	-0.335871	-0.362987	-0.505626	-0.446687	-0.39686	-0.107973	-0.0509967	-0.333987	-0.371867	-0.468418	-0.40279	-0.552269	-0.588872	0.472806	-0.581665	-0.471302	-0.569655	-0.473089	-0.499652	-0.45315	-0.366318	-0.529577	-0.47212	-0.617696	-0.524936	-0.560005	-0.545726	-0.176645	-0.726031	-0.501697	-0.188384	-0.449122	-0.564147	-0.406564	-0.314662	-0.151438	-0.404089	-0.402239	-0.568905	-0.647559	-0.533266	-0.561698	-0.667402	-0.503627	-0.490543	-0.0680207	-0.260875	-0.534578	-0.61722	-0.664899	-0.573337	-0.607214	-0.60772	-0.348172	0.120521	-0.708719	-0.575911	-0.604234	0.104235	-0.180166	0.0548995	0.066191	0.180121	-0.217535	0.101424	0.3468	0.0981039	0.232343	-0.255785	-0.356249	-0.214964	-0.545323	-0.434559	-0.740664	-0.104248	0.168848	0.53565	-0.0141318	0.307808	-0.515381	-0.4421	-0.0274581	-0.208444	-0.344501	-0.781867	-0.470752	0.692115	0.289256	-0.250176	-0.306479	-0.28311	-0.176408	0.507616	-0.25045	0.227541	0.493171	-0.491911	-0.820741	-0.355642	0.565087	0.443272	0.3675	0.471008	0.535069	0.203539	-0.222092	0.108683	-0.133632	0.680727	-0.115237	-0.307518	0.73856	0.852755	-0.514513	-0.331251	-0.464135	-0.43636	-0.578679	-0.47049	0.237353	0.00244975	0.0185514	-0.348407	-0.270704	0.207183	0.654073	-0.457902	-0.547518	-0.403327	-0.584092	-0.78668	-0.292794	-0.62839	-0.283013	-0.0199971	-0.196933	0.528508	0.0229574	0.66847	0.881691	-0.393089	-0.0739856	0.0979352	0.00177997	-0.338714	0.182798	0.423728	0.573976	0.644644	0.632546	-0.420283	-0.249094	0.763365	-0.76439	-0.0189092	-0.625244	-0.314893	-0.43851	0.0252823	-0.637397	-0.0513514	-0.851519	-0.300661	0.505622	-0.548471	-0.376497	-0.108689	0.101254	-0.0707557	-0.374468	0.620734	0.746236	0.72599	0.726913	0.656461	0.426072	0.620526	0.492822	0.719035	0.686263	0.6087	0.640295	0.734006	0.677969	0.712036	0.689027	0.70372	0.694437	0.389199	0.67612	0.705465	0.728595	0.723614	0.712169	0.682373	0.700018	0.673008	0.744996	-0.324286	0.643115	0.296406	0.578364	-0.167809	0.461124	-0.531148	-0.350888	0.0854735	-0.101858	-0.250282	0.736397	0.859525	0.626001	0.581067	0.280688	0.289978	0.21827	0.661027	-0.347033	0.780731	0.748287	-0.0957191	-0.0549946	0.717547	-0.212994	-0.325328	-0.325429	-0.611944	-0.426342	0.74581	0.580271	0.796864	0.718625	0.860755	0.90272	0.8959	0.861896	0.846038	0.532533	-0.146648	0.790313	0.275166	0.899687	0.842619	0.238523	-0.259461	-0.0853492	0.171996	0.0477105	-0.472957	-0.529131	-0.294795	-0.195209	-0.303919	-0.465523	-0.37226	-0.620567	-0.392901	-0.39687	-0.526229	-0.224836	-0.445678	-0.791429	-0.268605	-0.372146	-0.39185	-0.375411	-0.550998	-0.731651	-0.381608	-0.358391	0.169792	-0.0155529	0.251137	-0.529764	-0.42658	-0.438181	-0.217538	-0.434676	-0.457595	0.491366	-0.542236	-0.214454	-0.417911	-0.438226	-0.644843	0.787793	0.624602	0.0886364	0.0514599	-0.253413	0.329406	0.366658	-0.335302	-0.222011	-0.852969	0.590518	0.234698	0.121331	-0.317877	-0.514614	0.438836	-0.418629	0.0818583	0.366692	0.231921	0.497991	-0.447887	-0.161116	-0.200946	-0.24092	-0.214878	-0.23185	0.797584	0.212073	-0.183993	0.359117	-0.229748	-0.377567	0.310645	0.777916	-0.429505	-0.349225	-0.399132	-0.349895	0.265085	-0.274714	-0.0771515	0.794038	-0.701349	0.75637	-0.419443	-0.496514	0.307246	0.616105	-0.329041	-0.315783	-0.498837	0.0920144	-0.166093	0.0567292	0.128157	-0.0823523	0.367373	0.683819	-0.648488	-0.774981	-0.581632	-0.7801	-0.58	-0.503453	-0.601232	-0.557793	-0.597444	-0.592933	0.058103	-0.355187	-0.225933	0.124285	0.0673594	-0.135912	-0.299153	0.711125	0.368516	-0.535248	0.667095	0.461265	-0.112403	-0.319239	-0.272842	-0.211316	0.0597877	0.0984831	0.634644	0.412665	0.114275	-0.608677	-0.580001	-0.569431	-0.469922	-0.626687	-0.16056	-0.639022	-0.349861	0.27681	-0.06519	0.711434	0.843651	0.543191	0.735236	0.551797	0.910472	0.753924	-0.209263	-0.0680978	-0.46642	-0.753263	-0.380793	-0.0685882	-0.488217	-0.391169	-0.375437	-0.455534	-0.437672	-0.459808	-0.377351	-0.0581672	0.476047	-0.494168	-0.0192328	-0.423044	-0.39788	-0.355585	-0.695231	-0.209644	0.059085	-0.0251823	-0.53506	-0.390172	-0.261466	-0.322778	-0.64087	-0.459079	-0.526826	-0.519109	-0.671688	-0.673888	-0.0842645	0.0787247	-0.472709	-0.159023	-0.305006	-0.583223	-0.338581	-0.354359	-0.30644	-0.225858	0.0510732	-0.330811	-0.211411	0.191099	-0.39032	0.0734016	-0.125412	0.0972336	-0.366612	-0.0187371	-0.772185	-0.668248	-0.131357	-0.631945	-0.507501	-0.0720369	0.383721	-0.549894	-0.646495	0.175139	-0.0215612	-0.135943	-0.264684	0.025902	-0.325951	0.45002	-0.293718	0.367199	0.65551	0.158467	0.204204	-0.180776	-0.394072	-0.0312723	-0.220853	-0.0777435	-0.529806	-0.648693	-0.75278	-0.0552517	-0.366459	0.369296	-0.1521	0.541165	0.401513	-0.624621	-0.710905	-0.767702	-0.517978	-0.215243	-0.514811	-0.581337	-0.315913	-0.412057	-0.408254	-0.311005	-0.305687	0.637348	-0.575898	0.244105	0.0163384	-0.0725317	-0.520293	-0.384818	-0.338101	-0.587576	-0.368523	-0.315297	-0.363447	-0.376854	-0.0194289	-0.0405936	-0.0331707	0.0971255	0.179155	0.044958	-0.176149	0.233111	0.506569	0.498155	-0.369798	-0.0101243	-0.375351	-0.365369	-0.273936	0.684032	-0.0761083	-0.131315	-0.18747	-0.34898	-0.678678	0.129895	-0.438892	-0.0279499	0.320316	0.024605	0.0131128	0.252066	0.291358	0.275724	0.371027	0.288175	0.206735	0.527766	0.499505	-0.302307	0.852267	0.642811	0.173642	-0.332209	-0.0353831	-0.472697	-0.181306	-0.53154	-0.716125	0.365745	-0.446915	-0.12353	-0.242322	-0.498761	-0.155361	-0.418299	0.158162	-0.246463	-0.176775	-0.250127	-0.308518	-0.428096	-0.438636	-0.373085	-0.417465	-0.404264	-0.298033	-0.119357	-0.106575	-0.754714	0.540611	0.354091	-0.176442	0.123375	0.234742	-0.0403618	-0.265226	0.691615	0.00577079	-0.326568	-0.217666	-0.490932	-0.328039	-0.427521	-0.481969	-0.53685	-0.0379365	0.220356	-0.00246244	-0.235539	-0.098422	0.0332667	0.321013	0.269667	0.332877	0.733199	0.207087	-0.0760813	-0.521574	-0.0554252	-0.312968	0.432635	0.333051	-0.0052256	0.0374908	-0.373337	-0.337984	-0.431568	0.321928	0.544523	-0.152688	0.17767	-0.130943	-0.120254	-0.113474	-0.81262	-0.806624	-0.81898	-0.857907	-0.800803	-0.842482	-0.687972	-0.361198	0.36415	-0.221952	0.423126	0.450131	0.250982	0.303798	-0.170088	-0.508854	-0.267362	-0.277295	-0.317819	0.0924729	-0.373706	-0.207631	-0.387642	-0.602552	-0.0536904	-0.102859	0.481787	0.839406	-0.575267	0.0199234	-0.711643	0.369023	0.716568	-0.664039	-0.653829	-0.623745	-0.716433	-0.683141	-0.797985	-0.0547894	-0.438307	0.180676	-0.0868401	0.574953	0.535916	0.248835	-0.676323	-0.0248973	-0.0193927	-0.0462585	0.0325054	-0.274512	-0.370979	-0.719157	0.183586	0.324155	0.149028	-0.0325576	-0.436438	-0.479276	0.881869	0.304625	-0.281184	0.170356	-0.0883262	-0.48404	0.356411	-0.576846	-0.55016	-0.255125	-0.385866	-0.4291	-0.109546	-0.0110212	-0.262954	0.627487	-0.650669	-0.446802	-0.261665	-0.134126	-0.21553	0.577244	-0.282636	-0.201617	-0.14199	-0.0821187	-0.160765	-0.619894	0.103219	0.223088	0.201453	-0.0908225	0.145266	-0.677753	-0.408616	-0.0284572	-0.130156	-0.137019	-0.111985	0.321908	0.0430915	-0.0151757	0.231765	0.145091	-0.163905	-0.0127075	0.116327	0.5113	0.28795	-0.483808	-0.506974	-0.451375	-0.141473	-0.403233	-0.336376	-0.620455	-0.459832	-0.184538	-0.390738	-0.493114	0.051572	0.521887	0.62008	0.297267	0.644666	0.641221	0.58139	0.398039	0.473905	-0.723681	-0.27752	-0.710252	-0.505474	-0.159487	-0.347994	-0.275379	0.0834135	-0.189453	-0.731702	-0.614082	-0.645465	-0.583565	-0.402938	-0.238255	-0.553498	-0.440585	-0.341241	-0.272941	-0.265852	-0.360255	-0.765639	-0.728099	-0.0442317	-0.388672	-0.341185	-0.322475	-0.40751	-0.393402	0.660055	0.0503414	-0.288863	-0.244338	-0.289356	-0.317497	-0.550541	-0.502467	-0.178739	-0.410655	-0.36141	-0.00185381	-0.168409	-0.171971	-0.291411	-0.219109	0.247986	0.0407005	-0.243761	-0.356812	-0.507706	-0.475808	-0.408818	-0.342479	-0.15092	-0.225452	-0.477575	-0.341108	-0.495717	-0.153526	-0.187691	-0.277479	-0.436598	-0.345482	-0.62816	0.416943	-0.105501	-0.313554	-0.189526	-0.105053	0.228102	-0.301329	-0.226257	-0.29975	-0.165042	-0.420951	-0.320785	-0.595937	-0.525856	-0.472717	0.0738542	0.321978	-0.00348934	0.132864	-0.130341	-0.116345	-0.0642001	-0.0357199	-0.647046	0.593438	0.459496	-0.0544398	-0.544792	-0.645367	-0.591759	-0.490164	-0.495232	-0.161127	0.0807631	-0.295607	-0.0361996	-0.441777	-0.551322	-0.340019	-0.00105383	-0.463495	-0.0573696	0.630941	0.638317	-0.28013	-0.05591	0.547955	0.0269311	-0.062381	-0.293675	-0.0398906	0.075512	0.0636313	0.00726384	0.353932	0.455661	-0.244236	0.0683585	-0.251079	-0.423635	-0.324188	-0.286185	-0.38195	-0.480499	-0.646974	-0.400611	-0.525762	-0.441729	-0.531735	-0.591901	-0.434239	-0.139191	-0.293245	-0.649933	-0.288047	0.821162	-0.084407	0.0635761	0.271025	0.316352	0.00840368	-0.405006	-0.352059	0.000272441	-0.130837	-0.145681	-0.113332	-0.632961	-0.216769	0.0374245	-0.277221	0.0129578	0.40046	0.123245	-0.0879701	-0.16818	-0.215848	0.14288	-0.608303	0.0450537	-0.497397	0.494709	0.435934	0.4556	-0.508936	0.076366	0.0892327	-0.339512	-0.0932497	0.35374	0.0431278	0.0107863	-0.321191	-0.00347365	-0.0152461	0.380486	-0.391579	0.485432	0.268848	0.361702	0.237571	0.387821	0.161578	0.586228	0.555703	-0.796492	-0.27716	-0.0874455	-0.00203965	0.169914	-0.351684	-0.73366	0.0795804	0.00466375	0.00072486	-0.0615765	-0.196943	-0.462606	-0.103437	-0.00161861	-0.316022	-0.0221856	0.286796	0.619414	0.140455	0.269283	-0.201294	-0.866273	0.129964	0.182035	0.528224	0.843788	-0.652454	-0.490844	-0.214281	-0.713792	-0.0911051	0.570285	-0.283904	0.0732529	0.0816563	0.708725	-0.294974	-0.530221	-0.27248	-0.284874	-0.0287077	0.296066	-0.155599	0.174669	0.0996471	-0.497379	0.10511	-0.164194	-0.584072	-0.325118	-0.419088	-0.0464569	-0.10538	0.0642881	-0.2639	-0.369932	-0.428243	-0.272576	-0.137551	0.375766	0.400521	0.257408	-0.672421	-0.414532	-0.267964	-0.172775	-0.262848	-0.264953	-0.453898	-0.340476	-0.440724	0.147465	0.0925111	-0.450311	-0.403548	-0.90251	-0.756434	-0.343974	-0.576561	-0.195168	0.198028	-0.152047	-0.575678	-0.168601	-0.224711	-0.22367	-0.2164	-0.0864679	0.371145	-0.444035	-0.543004	-0.404981	-0.361064	-0.555915	-0.461569	-0.479574	0.424679	0.0572064	0.123245	0.650811	-0.128272	-0.17951	-0.474486	-0.442201	0.117142	-0.479243	0.213806	0.305676	0.30719	0.253246	-0.533335	0.083017	-0.585098	-0.285181	0.0359903	0.450762	-0.187358	-0.0419153	0.260138	-0.142551	-0.652417	-0.26075	-0.408379	-0.481829	-0.292323	-0.216979	0.278546	0.584163	0.177717	-0.729877	-0.614971	-0.515041	0.663046	-0.175557	-0.220546	0.0678056	-0.0624918	-0.607911	-0.483103	-0.344147	-0.519447	-0.0422708	0.056998	0.476524	0.603062	0.504191	0.303353	0.253877	0.213504	0.171497	0.139388	0.125094	0.384952	0.311659	0.401633	0.360369	0.0546428	0.0388133	-0.192194	-0.111253	-0.321016	0.0405087	0.167772	-0.702111	-0.634162	-0.392044	-0.134283	0.249954	0.255307	0.169196	0.0142542	0.410716	0.025114	0.722893	0.842614	0.258274	-0.146323	0.35277	0.196201	0.181817	-0.817175	0.381792	-0.488538	-0.303949	-0.758961	0.855519	0.312953	0.758871	0.64964	0.907253	0.802944	0.296374	-0.56356	-0.428197	-0.372591	-0.0987101	-0.040232	0.126686	-0.0176721	0.25128	0.168241	-0.245507	0.0624922	-0.227619	0.0310489	0.114834	-0.260522	-0.331901	-0.444264	-0.160381	0.293818	0.142773	0.354462	-0.197972	-0.140583	-0.488118	-0.120591	-0.0967571	-0.254218	-0.0946307	-0.044568	-0.338292	0.0647381	-0.12048	-0.0878744	-0.0429232	-0.303446	0.0681192	0.105856	0.0456599	-0.0742473	-0.128227	-0.0276641	-0.10559	0.412484	0.143753	0.23081	0.25424	0.20117	0.270283	0.1083	0.191943	-0.326176	-0.157731	-0.409787	-0.234336	0.0459653	-0.172576	-0.190134	-0.124223	-0.567815	-0.307303	0.0972267	-0.503016	-0.172762	0.0134907	-0.624769	-0.433526	-0.839245	0.00213838	-0.260755	-0.0779203	0.657408	0.140371	-0.0892303	-0.0670798	0.424101	0.362788	-0.242033	0.105448	0.0559518	0.0274673	-0.00378033	0.146979	0.00703279	0.0754616	0.13651	0.519889	-0.5215	-0.42876	-0.731522	0.152184	-0.324102	-0.251212	-0.161224	-0.793134	0.63295	-0.461755	-0.435026	-0.43983	-0.663361	-0.506844	-0.607239	-0.629518	-0.348019	-0.355611	-0.490852	-0.529958	-0.512371	-0.339973	-0.296664	0.131813	-0.240666	-0.541078	0.326895	0.189567	0.0388113	0.679919	0.250479	-0.436761	-0.0497653	0.533423	0.32155	0.30579	0.353319	-0.159301	0.0200167	-0.589825	0.790849	-0.0838078	0.221888	-0.572374	-0.413444	-0.649327	-0.258709	-0.67913	-0.497168	-0.526983	-0.703444	-0.286736	-0.602571	-0.696023	-0.462784	-0.726916	-0.352605	-0.163734	0.0503088	-0.397655	-0.109434	-0.302867	-0.016589	-0.485766	-0.652051	-0.189029	-0.783302	-0.816351	-0.378821	-0.791705	-0.759724	-0.743822	-0.486747	-0.151954	-0.24011	-0.523554	0.381366	0.566536	0.868462	0.817643	-0.366997	-0.721553	0.247277	-0.398786	-0.437126	0.661105	-0.119439	0.431378	-0.38485	-0.613748	-0.528581	-0.297901	-0.0589618	0.155644	0.16147	-0.21405	-0.10275	-0.499192	-0.288422	-0.122625	-0.496669	0.0830065	0.304508	0.666322	-0.238718	-0.00925905	0.53651	0.62575	0.64348	0.653899	-0.122304	-0.396398	-0.707469	0.111053	-0.229155	-0.567638	-0.289671	-0.434472	0.179642	-0.212707	0.52677	-0.387752	-0.705027	-0.663828	0.152695	0.185031	0.0367191	0.0804271	-0.0324469	0.493658	-0.121132	-0.272978	-0.251172	0.253118	-0.13723	-0.342868	-0.438528	-0.114052	0.41783	-0.400329	-0.153248	-0.724703	-0.085823	0.0963684	0.385607	0.255248	0.393603	0.00494581	-0.712451	-0.629675	-0.345866	-0.40146	0.252404	-0.36143	-0.332331	-0.0811653	-0.246081	-0.208019	-0.657431	-0.331651	0.0714597	-0.244873	-0.158813	-0.206287	0.0645061	-0.00333661	-0.507794	-0.125318	-0.665666	-0.433402	-0.0822596	0.112432	-0.220185	-0.694269	-0.544223	-0.649506	0.362941	0.253469	0.407065	-0.216421	-0.517534	0.00193853	-0.610025	0.588427	0.369359	-0.0646178	-0.300267	-0.211781	-0.478712	-0.523538	-0.49134	-0.376108	-0.391809	0.528705	0.623917	0.449975	0.0597287	-0.375303	0.41367	0.145249	0.391243	0.318958	0.501209	0.739155	0.648464	0.822135	-0.490122	0.737415	0.142646	0.488689	0.767481	0.363652	0.19009	-0.295615	0.02091	0.435072	-0.596242	-0.380433	-0.388272	-0.338053	-0.407306	-0.765941	0.776065	0.749327	0.658261	0.696123	0.143851	0.378563	0.234668	0.39377	0.285135	0.631655	-0.51201	-0.677643	0.469599	-0.330537	0.579722	-0.096713	0.0963499	0.114491	-0.19585	-0.00160832	0.0483171	0.138195	0.308953	0.364016	-0.213269	0.400151	0.480691	-0.167177	-0.0936303	-0.173905	-0.156336	-0.505058	-0.736181	-0.598835	-0.539425	0.0992763	0.117761	0.143275	-0.346376	0.0407093	0.252133	0.157164	0.155064	0.70679	-0.0928661	-0.373471	0.048915	0.397373	0.335291	-0.288537	-0.646734	-0.471357	-0.429497	0.0259178	-0.114552	-0.361746	-0.451705	-0.417514	-0.0296999	-0.151673	-0.193476	0.430157	0.277773	0.839659	0.768639	0.850215	0.0473918	0.405226	0.271987	0.650958	0.593174	0.654507	-0.580595	0.0636556	-0.230326	-0.638092	0.102539	0.0508815	0.459563	-0.610484	0.416912	0.441406	0.101302	0.792032	0.875989	0.15981	0.59377	0.716672	0.618529	0.420786	0.485851	-0.0440314	0.37411	-0.0365313	0.344297	0.850149	0.117825	0.217902	0.0529144	0.214196	0.293727	0.567166	-0.368094	0.244112	-0.213076	-0.240797	-0.0534043	0.346532	0.233872	-0.286999	0.312646	-0.0142191	-0.447824	0.425968	-0.386042	-0.551449	-0.581058	-0.480469	-0.421179	-0.400243	0.388987	0.0615097	0.657979	0.527212	0.480526	0.844177	-0.354561	-0.130282	-0.171352	-0.184039	-0.532845	0.131667	0.716137	-0.0284091	0.565883	0.0628791	0.11402	0.214634	0.561898	-0.321097	0.275423	-0.264549	-0.433013	0.00857214	0.772991	0.35483	-0.724272	-0.609721	-0.247614	-0.329022	-0.0955037	-0.285444	0.111563	-0.559128	0.187804	0.0290965	0.4622	0.491707	0.571493	0.249672	-0.73772	-0.0876172	0.174697	0.681613	-0.245917	-0.00860883	-0.0531961	0.373284	0.544204	0.809992	-0.474075	-0.195561	-0.791126	-0.707832	-0.562464	-0.548548	0.573199	0.774192	0.713569	0.824486	0.709246	0.67957	0.0288145	-0.00661453	-0.662002	0.397558	0.318814	-0.528386	0.226987	0.655306	0.779513	0.168752	0.256148	0.530121	0.575734	-0.0597811	0.237906	0.66004	0.157335	0.029291	0.695856	0.713	0.125974	0.300767	-0.18708	-0.388558	0.515196	0.560476	-0.373876	0.127894	0.129877	0.180605	-0.223544	-0.197231	-0.249114	0.543456	-0.0542368	0.267376	-0.0781987	0.210928	-0.0812851	0.606107	-0.0296164	0.672809	0.368526	-0.03222	0.617076	0.54384	0.156728	0.440037	0.18146	-0.0505058	0.117909	0.475774	0.734765	0.114871	-0.438758	-0.313548	-0.766899	-0.28063	-0.301594	0.83204	0.151781	-0.292551	-0.191984	-0.131597	0.24887	-0.366662	-0.299069	-0.312492	-0.437882	-0.216581	-0.698763	-0.325825	0.452122	0.797352	-0.487843	-0.203936	0.648284	0.590201	-0.347943	-0.324844	-0.462724	0.624803	0.257848	-0.479948	0.16964	0.368805	0.0634429	-0.316817	0.80105	-0.565012	-0.540568	0.595317	-0.337511	0.140339	0.124814	0.562598	0.148678	0.505947	0.589421	-0.416614	0.357195	0.784789	0.611535	0.831544	0.367518	-0.307323	-0.179377	-0.00245457	-0.119947	0.0191949	-0.0459368	0.00489501	-0.474252	-0.0276379	0.217562	0.523662	-0.363858	-0.22901	-0.68657	-0.580939	-0.38854	-0.56988	-0.727914	-0.122212	-0.476858	0.455051	0.554801	0.216275	0.00016534	0.65451	0.755647	0.301675	0.026163	0.862068	-0.612842	0.788948	0.74274	0.305057	-0.648079	-0.403506	-0.468515	-0.561092	0.874494	0.820799	-0.00583552	-0.643767	-0.593216	-0.14658	-0.585428	-0.0280145	0.0239761	-0.165734	-0.264374	-0.0374657	-0.248597	-0.105567	-0.331674	-0.151673	0.0285032	0.153485	0.7366	0.0728032	0.107244	-0.583244	0.212007	0.119157	0.31392	0.283405	0.818137	0.0707087	-0.503652	-0.298109	-0.494031	-0.345008	-0.488359	0.105137	-0.531018	-0.374265	-0.718636	-0.570262	0.331943	0.135636	0.752095	0.408005	0.381254	0.257448	0.730124	0.586302	0.20772	0.560758	0.72304	0.660477	0.77667	0.576468	0.703596	-0.705505	0.430963	0.238311	0.000302019	0.2441	-0.579961	-0.162101	-0.554196	-0.367695	-0.534286	0.559279	-0.388479	-0.0487413	-0.130376	-0.00179636	-0.0512089	-0.258123	-0.330407	-0.318168	0.0629111	-0.309777	-0.641828	-0.505245	0.568475	0.154518	-0.422814	0.222865	0.344234	-0.302888	-0.293014	-0.624569	0.0935765	-0.0939566	-0.053259	-0.0833238	-0.448036	0.0700263	0.32915	-0.536978	-0.305875	-0.638485	0.48813	-0.579623	-0.484911	0.807995	0.527673	0.0247253	-0.253587	-0.285835	-0.504266	-0.233528	-0.172826	-0.12668	-0.294095	-0.623463	-0.109853	-0.0619216	0.27257	0.430049	0.606445	-0.571884	-0.53144	-0.177947	-0.180167	0.535734	-0.192626	0.634015	0.175868	0.4457	-0.139784	-0.0737829	-0.12909	-0.48154	-0.712224	-0.525343	-0.542443	-0.538285	-0.608247	-0.528609	-0.0927742	-0.560112	0.343715	0.140017	0.285538	0.271544	-0.612384	-0.579072	0.71485	-0.18885	0.3214	-0.687342	-0.438941	-0.518947	-0.382094	-0.544825	-0.458569	0.480937	0.353583	-0.186001	-0.0445208	-0.101603	-0.132313	0.22426	0.739846	0.818168	0.177324	-0.238212	0.0456807	0.0363545	-0.59419	-0.630664	0.423163	0.412866	0.604853	0.50664	-0.291589	-0.0510016	0.593767	0.0157807	0.079177	-0.273401	0.77099	0.710541	0.624972	0.0614772	-0.763787	0.818693	0.406522	0.325564	-0.519376	-0.621439	-0.266736	-0.113375	0.67921	0.542764	-0.348275	-0.17937	-0.0989937	0.560327	0.883437	0.797305	0.484577	-0.0322402	0.829505	0.658819	0.755925	0.524209	0.367193	0.492772	0.490512	0.159101	0.325507	0.214164	0.161891	0.0377659	0.285307	-0.0667926	-0.274264	0.198949	0.39596	0.483923	0.339443	-0.0445054	0.410836	0.572209	0.768908	0.791348	0.826166	-0.824793	0.569447	0.772995	0.295067	0.381145	0.787644	0.748175	0.113933	0.507634	-0.189098	0.687252	0.811905	0.744222	0.815463	0.474935	0.600226	0.768233	0.676766	0.470689	0.79704	0.314023	0.249719	0.210271	0.827696	0.791378	0.431052	-0.557873	0.119901	0.292011	-0.354336	0.430696	0.574577	0.637612	0.526211	0.61564	0.512913	0.341596	0.274912	0.325746	0.554805	0.607561	0.237225	0.631281	0.347726	0.623187	0.819364	0.867336	0.388454	-0.0478701	0.126704	0.166318	-0.293451	0.421988	0.478616	-0.125451	-0.229135	0.86516	0.677534	0.816185	0.867999	0.884542	0.877896	0.62467	0.211296	0.26098	0.651234	0.332017	0.17451	0.454409	0.237298	0.209922	0.901581	0.810916	0.482401	0.653438	0.782004	0.689506	-0.249648	0.502092	0.0159879	-0.0744566	-0.100164	0.721081	-0.318917	-0.408853	-0.549175	-0.54633	-0.0452603	-0.367102	-0.112313	-0.37284	-0.37464	-0.336787	-0.760361	-0.274874	-0.0891319	-0.474129	0.0778358	-0.217522	-0.276481	0.367774	-0.0139638	-0.377364	-0.567658	-0.657848	-0.440431	-0.74761	-0.502905	0.417997	-0.467331	-0.526026	-0.499254	-0.238956	-0.478028	0.0524981	0.382319	0.0733092	0.4729	0.0305377	-0.25591	0.560085	-0.840421	-0.757203	-0.835249	-0.676568	-0.431602	-0.164598	-0.0347513	-0.235985	-0.267392	-0.250038	-0.160845	0.811643	0.56989	-0.699547	0.741676	0.776361	0.81875	0.717584	0.823111	0.448371	0.248522	-0.448405	0.41335	-0.285535	-0.24163	-0.679283	0.0449266	-0.079872	-0.345405	-0.139547	-0.651516	-0.551589	-0.414075	-0.375527	0.264902	0.0941559	-0.535413	-0.333472	0.77885	-0.485798	-0.426022	-0.504209	-0.579685	-0.732952	-0.51786	-0.449894	-0.614968	-0.287354	-0.158416	-0.423134	0.127614	-0.0904877	0.087032	0.449939	0.63423	-0.0806895	-0.437877	-0.600103	-0.600765	-0.368173	-0.203232	-0.166503	-0.721577	0.585833	-0.279579	-0.121716	-0.335783	-0.0147003	-0.775535	-0.766362	-0.524262	0.716944	-0.453516	0.313097	0.299898	-0.215649	0.0125601	0.346819	0.689328	0.747692	0.0642952	0.0511241	0.158508	0.843216	0.726699	-0.150824	-0.618888	-0.48879	-0.0227977	0.447926	-0.166929	-0.464961	0.327689	0.818791	0.129346	0.301763	-0.0637773	0.100136	-0.00352527	-0.235152	-0.260174	-0.511911	-0.268694	-0.10555	0.809089	0.837404	0.841504	0.863881	0.863056	0.852234	0.880062	0.871192	0.870424	0.816666	0.798472	0.791616	-0.367798	0.0398496	0.245416	-0.309244	0.31984	0.548281	0.22203	-0.358819	0.832862	0.830788	0.838917	0.800297	0.727313	0.797569	0.807467	0.755132	0.764148	0.353057	-0.243998	0.542525	0.555177	0.762375	0.708719	0.0684548	-0.181337	-0.55091	-0.0550645	0.561228	0.535659	0.547836	0.312119	0.442779	-0.460787	0.107464	0.412117	-0.322658	-0.454051	-0.744924	-0.450902	-0.180833	-0.459762	-0.334148	-0.422601	-0.696786	-0.0369831	-0.142661	-0.48365	-0.439108	-0.229007	-0.779043	-0.509076	-0.395059	0.123442	-0.237001	-0.214369	0.143374	0.633379	0.341107	0.425527	0.294955	-0.369222	-0.622927	-0.531689	-0.621926	-0.598163	-0.649995	-0.31126	0.39796	-0.648816	-0.121683	0.136973	0.733435	-0.706105	-0.652481	0.341846	0.313542	0.735514	0.477124	0.319366	0.687063	0.562654	0.0394701	0.494366	0.452519	0.364698	-0.209517	0.795668	0.630418	0.45017	0.416629	-0.384722	0.634992	0.263113	0.191433	0.754809	0.739562	0.570526	0.505259	0.190965	0.535498	0.7517	0.248306	0.547853	0.616383	0.0620521	-0.178723	-0.608028	-0.598522	-0.682027	-0.730354	-0.65079	-0.336824	-0.233442	-0.109554	0.254219	0.827971	-0.0845593	-0.0415546	-0.480763	-0.237818	-0.278749	-0.770802	-0.604728	-0.542101	-0.724984	-0.578251	-0.439362	-0.428149	-0.628871	-0.615272	-0.298651	0.40724	0.447863	0.832908	0.723308	0.184983	0.433419	0.530204	0.907638	0.807921	0.298366	-0.315551	-0.0614799	0.173088	0.46555	0.564116	0.695558	0.553839	0.203997	0.221785	0.0519039	-0.209665	0.0441951	0.822028	-0.150816	-0.0247102	-0.248383	-0.132686	0.0197535	-0.365733	-0.113322	-0.274097	0.188538	-0.217786	-0.0988697	0.319345	-0.216423	0.00233935	0.835689	-0.14338	-0.644429	0.0204951	-0.356274	-0.789921	-0.267929	-0.312757	-0.0854518	0.144533	0.112387	-0.0330084	0.130774	0.123659	0.549043	0.195218	-0.716743	-0.543758	-0.601633	-0.547673	-0.609936	0.143394	0.730433	0.309944	0.309085	-0.237027	0.488109	0.44631	-0.597773	0.858361	0.526431	0.85641	0.86185	0.865403	0.789876	0.389929	0.789256	-0.521676	0.566604	0.601187	0.372096	0.65597	0.357239	0.0456652	0.578035	0.344175	0.38588	0.27205	0.413798	-0.291349	0.469226	0.106315	0.619991	-0.526483	-0.232066	-0.327984	0.697543	0.160257	0.593458	0.0914237	-0.35622	0.554221	0.0343239	0.242111	0.800546	0.770607	-0.0863265	-0.0958192	-0.667702	-0.733413	-0.097609	0.352675	-0.300977	0.169884	0.518064	0.746641	0.427385	0.169771	0.258768	0.56338	0.47234	0.0541281	0.797107	-0.237167	0.698488	0.556035	0.472269	0.706975	0.580133	0.169055	0.665539	0.867724	-0.264496	-0.583201	0.280273	0.452782	0.640772	0.658182	0.664067	0.579643	0.786481	0.244315	0.78501	0.855016	0.813156	0.280856	-0.186849	-0.452256	0.0886354	0.10851	0.20344	-0.48575	0.483468	0.382579	0.391187	-0.420724	-0.102755	-0.64221	-0.408627	-0.15099	-0.0190404	0.443868	-0.456983	-0.180852	-0.325273	-0.255904	-0.0845188	-0.238809	-0.0991769	-0.134773	-0.356336	0.0901066	0.188529	-0.31918	-0.150713	0.310912	0.717536	0.105505	-0.25228	0.557515	-0.38467	0.0609871	0.445108	0.138033	0.68765	0.582364	0.145718	0.372817	-0.112521	-0.523904	-0.333468	-0.0418577	0.298474	0.489496	0.608157	0.454959	0.178749	0.331818	-0.168592	0.333543	0.394663	0.676785	0.878156	-0.583522	-0.205426	0.295808	0.138477	0.426901	0.481744	-0.0593768	0.0763419	-0.15273	0.0171168	-0.219537	0.146902	0.0182286	-0.103351	-0.394224	-0.394019	0.35986	-0.0205778	0.263826	0.501654	0.685842	0.397223	0.335496	0.301589	0.634401	0.122247	0.00588766	0.297966	0.103765	0.548462	0.448489	0.307499	0.356803	0.497583	0.438175	0.581788	-0.0761117	-0.230872	0.00854164	-0.281426	-0.245943	-0.182026	-0.20306	0.638009	-0.514962	-0.261007	0.592309	0.779216	0.786493	0.533211	0.350253	-0.590843	-0.283809	-0.111526	-0.208567	-0.593036	0.21713	0.827575	0.371443	0.348426	0.472871	0.569586	0.771657	0.275908	0.675222	0.124838	-0.460407	-0.462272	-0.441305	-0.0333805	-0.0369465	0.761419	0.367238	0.264284	-0.0843397	-0.0396723	-0.464622	0.221276	0.210716	0.164456	-0.654472	-0.286786	0.628817	0.887611	-0.127847	0.53652	0.357978	0.301675	-0.559147	0.122901	0.518408	0.462988	-0.170692	-0.419361	-0.40622	-0.186402	-0.595032	-0.595642	-0.675632	-0.104312	0.142189	0.166531	0.409465	0.006999	-0.343423	0.417394	0.513616	0.42825	0.391827	0.180851	0.266059	0.371198	0.110243	0.0926326	0.112458	-0.322075	0.459798	0.140099	0.153288	0.387463	-0.0760365	-0.352516	-0.370717	-0.425499	-0.410175	-0.183462	0.202997	0.436638	-0.534612	-0.63535	0.252059	0.729384	0.676331	0.517736	-0.556428	0.203132	0.297662	0.100311	-0.249539	-0.795731	-0.51427	-0.617065	-0.371703	-0.587504	-0.315073	0.169561	0.525	0.824807	-0.152296	-0.383335	0.00876489	-0.0785319	-0.0963204	0.211592	0.575768	0.554173	0.604018	0.12541	0.0989823	0.288821	0.547743	0.556596	-0.597447	-0.627693	-0.347276	0.580704	0.487296	0.671715	0.167585	0.059929	0.382684	0.772824	0.622071	0.633485	0.349547	-0.192432	-0.113771	-0.0984354	-0.0879264	-0.231629	-0.102246	0.520845	0.624748	-0.314569	0.328164	-0.0978663	-0.109398	0.645967	0.0964465	-0.31058	-0.441912	0.15036	0.143901	0.223033	0.687553	0.392685	0.752303	0.351834	0.27026	0.702991	0.324058	-0.186272	0.0711003	-0.00534626	-0.619172	-0.350412	-0.222962	-0.288262	-0.014061	0.184838	-0.180638	-0.0545477	0.00844488	0.0791467	0.31164	-0.362445	0.472496	0.465374	0.480186	-0.29892	-0.485983	-0.145332	-0.11351	-0.123051	-0.255075	0.444158	0.632864	0.529326	0.72163	0.515291	0.499027	0.574133	-0.011172	-0.0417545	-0.422912	0.471638	0.725011	0.711304	0.702338	0.613215	0.377758	-0.539279	0.628528	0.565743	0.200051	-0.247647	-0.357225	-0.264537	-0.242703	-0.334374	0.01379	-0.307996	0.248768	0.119834	0.599908	-0.225706	0.225877	-0.311076	0.348792	0.433594	0.506236	0.21654	-0.802192	-0.703966	-0.196071	-0.594875	-0.322814	-0.245651	0.581235	-0.541972	-0.29549	-0.121599	0.0590677	-0.106536	-0.53915	-0.228887	-0.357088	-0.678491	0.0421552	0.531125	-0.299528	0.847771	0.130969	0.153044	0.343849	0.0763147	0.0610521	-0.347532	0.329815	0.738727	0.0838993	0.247179	0.498099	0.0526079	-0.515935	-0.106137	0.0100505	0.127324	-0.18697	0.394804	-0.151353	-0.428731	-0.0142475	0.0121398	0.574838	0.33349	0.368241	0.022145	0.310458	0.481556	0.620849	0.324754	0.214247	0.284473	-0.145982	0.298148	0.161977	0.0125852	0.723058	0.642257	0.588679	0.729339	-0.690174	0.319703	-0.129317	-0.492251	-0.0538505	0.154531	0.304025	0.0851083	0.281365	0.154665	0.488539	0.120123	0.360706	0.253123	-0.530888	-0.465553	-0.669284	0.151493	-0.0949594	0.369455	0.186365	-0.0115019	0.119448	0.602428	-0.339743	-0.872355	0.426941	-0.0158927	-0.00250748	0.272184	0.15721	0.137432	0.152212	-0.0572256	-0.724382	-0.724607	0.41349	0.438404	0.0977862	0.429164	0.257934	-0.376544	-0.255981	0.72213	0.100852	-0.318667	0.733981	0.904298	-0.500733	-0.0531779	0.0431512	0.214215	0.830948	0.648482	0.471473	0.303298	-0.175184	-0.42469	-0.0216137	-0.121442	-0.657875	-0.497814	0.315968	-0.109601	-0.553034	0.296527	0.559825	0.0339002	0.107512	-0.504715	-0.322562	-0.584484	-0.691975	-0.124425	-0.271933	-0.13386	-0.0761131	0.0432876	0.219205	0.39877	-0.111325	-0.657746	-0.0414819	0.501665	0.0873103	0.472047	-0.190673	-0.395144	-0.271813	-0.247432	-0.0991664	0.77096	-0.149315	-0.153561	-0.343692	-0.092454	-0.200585	-0.239705	-0.301076	-0.215941	-0.50675	-0.768813	-0.57347	-0.605947	-0.134529	-0.264411	-0.270645	-0.202835	-0.187588	0.0776736	-0.576852	-0.57456	-0.54307	-0.365869	0.0119813	-0.0786012	-0.235067	-0.47572	-0.294083	-0.0908574	-0.112637	-0.0700594	-0.0675002	-0.333822	-0.0947007	0.641843	0.474473	0.116871	0.602613	0.878817	0.881347	0.86394	0.839141	0.859382	0.685863	0.592177	0.735627	0.635728	0.555342	0.419271	0.846409	0.544812	0.704362	0.826235	0.761258	0.255954	0.262325	0.0877121	0.207545	-0.578034	0.405877	0.711356	-0.152252	-0.695607	-0.119398	-0.536007	0.00938645	-0.0492609	-0.809325	-0.573868	0.596721	0.520759	-0.274417	-0.522959	-0.0654205	-0.353831	-0.186847	-0.0018064	0.336877	0.406297	0.123484	-0.0207289	0.469007	-0.0353971	-0.0582798	0.039714	0.237637	0.319764	-0.102927	-0.194586	0.0972235	0.0159915	0.247348	0.301693	0.147108	0.167979	0.239155	-0.0663917	-0.0109833	0.0739857	-0.0123395	0.0136052	0.127504	0.25903	0.182728	0.00245026	-0.247203	-0.0552773	0.107969	0.149888	0.0216603	0.0432704	0.0345021	0.21002	0.0471417	-0.190165	-0.0319736	0.00539915	0.359234	0.303174	-0.0785476	0.02031	-0.211494
PSPTO_1554-enolase	0.566351	0.0745234	0.753975	0.848475	0.318022	0.204263	0.0751132	0.0323974	-0.133461	-0.214935	-0.0401116	-0.4197	-0.300104	-0.593421	0.228324	0.0920834	-0.341773	0.0317168	-0.190386	-0.176096	-0.213564	-0.265125	-0.476911	-0.669837	0.331454	-0.287698	-0.15527	-0.34781	-0.220793	-0.358974	-0.225878	-0.0282291	-0.395204	0.0292433	0.0886817	-0.19451	0.146721	0.268599	0.462603	-0.372422	-0.209238	0.421755	0.634704	0.555888	0.618406	0.542772	0.702819	0.38929	0.430038	0.149116	0.382746	0.176968	0.400487	0.598733	0.469713	-0.0832282	0.0768549	0.516262	0.43115	0.40384	0.703262	0.0686926	-0.0251548	0.0205146	-0.261855	-0.170195	-0.182686	-0.658724	-0.0817678	-0.238933	0.113622	-0.00405674	0.0992871	-0.388714	-0.0725661	0.195064	0.000648834	0.184615	0.130256	-0.223166	-0.177597	-0.297615	-0.440487	-0.678235	-0.579114	0.337158	0.441599	0.534657	0.491423	-0.535535	0.0999109	-0.665005	0.105597	-0.123785	0.0150187	0.308853	-0.310507	0.560308	-0.438532	-0.0909055	0.266747	-0.491459	-0.121574	-0.223636	-0.273389	-0.64065	-0.173918	0.0581223	0.142436	0.355012	0.235527	-0.582946	-0.0974142	-0.395634	-0.279832	-0.577922	-0.364842	-0.257388	-0.310616	-0.0632754	-0.131317	-0.135512	0.444004	-0.5118	-0.272637	0.155802	0.365786	0.532763	0.270361	0.00250172	0.416428	-0.112211	-0.176048	0.390543	0.0546344	-0.316372	-0.243289	0.383906	0.403286	-0.0200405	-0.0533557	-0.08806	0.425668	0.0900495	0.326278	0.460324	0.213941	-0.171282	0.467435	-0.131454	0.481838	0.557829	0.392636	0.378315	-0.15688	0.0467251	-0.0624492	-0.361991	-0.246474	-0.331855	-0.418547	-0.381685	0.131593	0.752513	0.75881	0.778662	0.181169	-0.0584068	0.133131	-0.0134454	-0.46142	-0.258521	0.448566	-0.504864	-0.375865	0.00882025	0.532142	0.625366	0.650775	0.358326	0.511018	0.421486	0.136341	-0.678108	-0.290777	-0.15317	0.678037	0.135076	0.221294	-0.4139	0.424082	0.0729029	0.848171	-0.632022	0.0395603	-0.386545	0.051449	-0.00756467	0.0241886	-0.227301	-0.108827	-0.170929	0.00693997	-0.304155	0.114079	-0.135562	-0.172759	-0.279654	-0.157007	0.138204	-0.095935	-0.118833	-0.314666	-0.545148	-0.428556	0.0719366	0.127688	-0.219782	0.132508	0.067835	-0.57648	-0.0694606	0.0075617	-0.384649	-0.324161	-0.234693	-0.055714	0.00281974	0.11581	0.25007	-0.421074	-0.392223	-0.381413	-0.165271	-0.15524	-0.0467318	-0.233636	-0.354602	-0.24129	0.0845284	0.470178	0.61269	-0.287736	0.0168044	-0.147788	-0.0315214	0.303668	0.198746	-0.0116526	0.102649	0.147939	-0.496213	-0.0977539	0.242831	0.116071	0.262181	-0.289918	-0.563385	-0.201869	0.262157	0.049289	0.434238	0.0349854	0.165361	0.138273	0.349303	0.737181	-0.188935	-0.347206	-0.319279	-0.259349	-0.118342	-0.210768	0.674231	-0.0506521	-0.200293	-0.0765079	-0.418699	-0.175886	0.55357	0.352071	-0.000149991	0.690514	0.329657	0.246569	0.252423	-0.247565	0.180264	0.572836	0.163876	-0.301782	0.0419448	-0.104245	0.061977	0.417	0.675905	0.664726	0.698451	-0.378872	-0.19237	-0.291907	-0.617788	0.222738	-0.115581	-0.275476	0.118928	0.347638	0.532192	0.143127	0.275565	0.091747	0.245282	0.335175	0.23731	-0.257258	-0.641041	0.0823804	0.316858	0.660268	0.571089	0.402568	0.165602	0.337818	0.732106	0.824767	0.575595	-0.228099	-0.104533	-0.242133	-0.181727	-0.286792	-0.298446	-0.130913	-0.316846	-0.298738	-0.243058	0.227785	0.471177	-0.654817	-0.0147778	0.50289	0.555242	0.280548	-0.322465	0.502515	-0.0430364	-0.452337	-0.645514	0.0425921	0.0704964	-0.101412	-0.185389	-0.25995	-0.208454	0.368293	0.149759	0.520665	0.465188	0.41324	0.35902	0.191609	-0.139649	-0.472058	0.621037	-0.0929054	0.162492	0.656948	0.382022	0.591031	0.319299	0.354758	-0.128119	0.362889	0.371108	0.33335	0.37241	0.249848	-0.0481151	-0.255718	0.0601254	0.0962584	-0.224061	-0.0341676	-0.299416	-0.208105	-0.368225	-0.259725	-0.151447	-0.231393	-0.396969	0.474547	0.494685	0.659563	-0.433568	0.625246	0.0652947	0.600044	0.633254	-0.212577	-0.36163	-0.619062	0.104911	0.220931	0.299554	-0.55581	0.451246	0.17515	0.650944	-0.0417476	-0.00248315	0.056428	0.116255	-0.256505	-0.107356	0.519054	0.457391	0.292352	0.0661839	0.174095	-0.772919	0.219243	0.064359	0.220565	0.238073	-0.51161	-0.203494	-0.672445	-0.240385	0.0473558	-0.00425831	0.283196	0.085209	-0.733067	0.0258299	-0.225201	-0.390478	0.17702	0.0546643	0.0862501	0.0787536	-0.188659	0.530822	-0.444267	-0.0198022	-0.17407	-0.357119	0.282462	-0.499508	0.627561	0.128842	-0.0339149	0.524285	-0.281055	0.424632	0.415561	0.447847	-0.154926	-0.130697	-0.127318	-0.272895	0.366853	0.41639	0.603101	0.515145	0.273072	0.76308	0.280995	0.0514637	-0.0236468	-0.323695	-0.0942939	0.0542916	-0.0506714	-0.170608	-0.246619	-0.133192	0.629371	0.32355	0.077883	-0.557547	-0.14056	-0.149782	-0.0992185	0.597123	0.684886	0.730451	0.698654	0.773624	0.717916	0.743857	0.687377	0.545634	0.34049	-0.212983	-0.062182	-0.15013	-0.117423	0.0463073	0.401384	0.22657	0.207835	0.518265	0.233858	0.376769	0.256749	-0.336195	0.381773	0.42292	0.262126	0.0494038	0.27352	0.29069	-0.386706	0.665219	-0.143619	0.21247	0.113973	0.246217	-0.0333622	0.092671	-0.0552987	0.300863	0.309066	0.721909	0.791913	0.622407	0.547077	0.713782	0.668305	0.770518	0.813816	0.810609	0.570979	0.685186	0.731546	0.65642	0.687081	0.716037	0.710001	0.716324	0.611708	0.495178	0.518168	0.641729	0.718197	0.705379	0.556935	0.352703	0.649095	0.735206	0.813547	0.672891	0.561813	0.485	0.516693	0.616523	0.417811	0.600195	0.610343	0.49193	0.280021	-0.595027	0.362661	0.648374	0.485303	-0.555535	-0.380005	-0.109558	-0.334243	-0.206904	-0.167333	-0.101554	-0.434771	-0.425549	-0.140875	-0.0445198	0.0421823	-0.0440658	0.489075	0.409902	-0.641315	0.0998392	0.00643757	0.163803	0.205736	0.00278878	-0.0278967	0.642466	0.270211	-0.0601452	-0.165266	0.402784	0.39377	0.602399	0.312799	0.325806	0.444762	0.261744	0.292064	0.602181	0.616719	0.564798	-0.142181	-0.0127763	0.0776837	-0.101866	-0.149561	0.0195022	-0.14809	-0.0431861	-0.203033	-0.00450828	0.124634	0.155266	-0.103496	-0.0238987	0.515992	0.359984	0.0688934	-0.370913	-0.32556	-0.191667	-0.526879	0.238319	0.0438839	0.254744	-0.276061	0.481846	-0.489764	0.1979	0.332885	0.539191	-0.680402	-0.315078	0.169589	0.237738	-0.227347	0.0302006	-0.26211	0.150571	0.124831	0.000648068	0.101878	-0.235307	-0.0986591	-0.474148	-0.178186	0.257233	0.246673	-0.199687	0.23203	0.177583	0.0721047	-0.149445	0.409649	0.336261	-0.17905	0.468096	0.197375	0.380774	-0.415872	-0.445223	-0.409952	0.249461	-0.150939	0.0385418	0.318067	0.333989	0.200695	0.475889	0.37412	-0.0227888	-0.0470676	0.0731258	-0.0913645	-0.316867	0.384099	0.421556	0.482047	-0.026964	0.403787	0.0490288	0.399949	0.585112	0.47655	0.37453	-0.0906666	0.635071	0.434624	0.149419	0.314162	0.246408	-0.206096	0.158729	0.312045	0.245682	0.589634	0.473867	0.411468	0.143491	-0.366241	-0.366106	-0.258366	-0.225476	-0.72122	0.0230114	-0.0993044	0.399111	0.375683	-0.0291014	0.0186147	0.379814	0.0348627	-0.212795	-0.264983	0.457756	0.244901	0.377076	0.569299	-0.413479	0.180217	0.276257	0.468114	0.381045	0.298445	0.328572	-0.398072	-0.201913	0.0610042	-0.219838	-0.367351	0.119481	-0.344512	-0.282109	-0.360124	-0.603502	-0.0181823	-0.274066	-0.220887	-0.0844423	0.0727556	-0.0321745	-0.0535343	0.559884	0.349265	0.295082	0.305492	0.320033	-0.291106	-0.12229	0.245006	-0.0765605	0.0748353	0.109968	0.366697	0.715564	0.709736	0.693264	0.608691	0.613233	0.646237	-0.38579	-0.269261	0.280448	-0.0291536	-0.0449652	0.340713	0.264105	-0.11321	-0.300056	0.280705	-0.153405	0.385928	-0.0461617	-0.144176	-0.203375	-0.19421	-0.186696	-0.34166	-0.37871	-0.314334	0.0831866	0.189054	-0.329164	-0.333114	-0.235776	0.0320348	-0.327796	-0.362217	-0.178896	-0.694235	-0.167347	-0.232361	-0.0171733	-0.548841	-0.613612	0.0416976	0.235814	-0.241249	-0.163477	0.0466618	0.388146	0.0917272	-0.00836266	0.0501201	0.327877	-0.18734	-0.326562	-0.160632	-0.00341444	0.522341	-0.539929	-0.41057	-0.47181	0.222557	0.497394	0.534337	0.40006	0.324514	-0.219289	-0.297517	-0.230299	0.445945	0.758348	0.293798	0.562455	0.178585	0.217109	0.208403	0.679517	-0.000814427	0.125298	0.0997001	-0.00985581	-0.65648	0.557449	0.370686	0.365504	0.30836	-0.39246	0.463539	0.447484	0.203658	0.677689	-0.332412	0.125248	0.537634	0.350906	0.485976	0.230855	0.269306	-0.313923	-0.318352	-0.11734	-0.014756	-0.296778	-0.43535	0.248996	-0.0950579	0.00103969	-0.0117441	-0.247363	-0.0913097	0.244471	-0.133725	0.00807852	-0.0410649	-0.0777437	-0.0233416	-0.0424588	0.32359	-0.232196	-0.299261	-0.0504559	-0.0855045	-0.223639	0.111925	0.0724468	-0.360528	-0.227371	-0.447641	-0.343523	-0.480894	-0.340986	-0.498699	0.342573	0.0590631	-0.19033	-0.173923	-0.00921861	-0.374821	-0.12241	-0.272201	-0.208528	-0.248991	-0.300197	-0.227067	-0.16156	-0.00972451	-0.495716	-0.289508	-0.154249	-0.257989	-0.509145	0.112963	-0.564934	0.0320644	-0.456066	0.00425264	0.0630224	0.555636	0.51242	-0.175327	0.437137	0.560432	0.481953	0.267091	0.0559524	0.0383811	0.518384	0.381502	-0.231238	-0.25436	-0.0240773	0.595998	0.351795	0.1792	0.194738	-0.347793	-0.390064	-0.156655	-0.388592	-0.317771	-0.476768	0.309894	0.635998	0.686937	0.276739	-0.0659136	0.0674595	0.426655	0.355052	0.535496	-0.0293893	0.259544	-0.0115242	0.0246245	-0.0338618	-0.0671344	0.163865	0.138199	-0.166328	0.0358304	-0.0508539	-0.0156285	-0.0218199	-0.499195	0.0114497	0.0310628	0.386631	0.217805	0.461206	0.608003	0.264338	0.493691	-0.421146	0.0587894	-0.414029	0.249565	0.620912	0.0205623	0.111775	0.313806	0.617262	0.789239	0.210897	0.0348558	-0.22294	-0.241003	-0.599488	-0.449074	-0.121695	-0.0212847	-0.33065	-0.103087	-0.00183477	0.138553	-0.0539675	-0.171583	0.156772	0.0542905	-0.264854	0.13349	0.228904	-0.186093	0.00343169	0.45323	0.0010832	-0.0415964	0.175203	0.347447	0.641233	0.00296337	-0.269249	0.298975	0.313674	0.441566	0.168264	-0.191653	0.137484	0.108439	-0.621888	0.179896	0.302913	0.119895	0.465204	0.343369	-0.0920799	-0.0293248	0.267757	-0.129857	-0.432171	0.466158	-0.032286	-0.559759	0.216597	0.587115	0.53286	0.593091	0.55764	0.542285	0.342071	-0.26031	-0.00656073	0.114907	-0.43059	-0.125975	0.0215551	-0.486915	-0.153035	0.0654663	-0.281296	0.764845	0.780057	0.817561	0.77001	0.780787	0.770233	0.788626	0.777756	0.758946	0.752934	0.7639	0.78137	0.230119	-0.0648365	-0.112156	-0.0579293	0.0163576	-0.136391	-0.217494	-0.199275	-0.347373	0.0360766	0.104803	-0.576428	-0.445224	-0.48813	-0.666781	0.38066	0.097114	0.392796	-0.273378	0.00740291	0.757505	-0.13755	0.320806	0.552593	-0.0677296	0.374386	0.466098	0.326588	0.0112277	-0.785051	0.236331	0.184128	0.0839008	-0.362576	0.306935	-0.344745	0.269843	0.463212	0.420741	0.436106	0.515079	0.751891	0.38398	-0.100585	0.214426	-0.111247	-0.30251	-0.462628	-0.0661919	-0.310181	-0.355246	0.0366953	0.213516	0.192349	0.406934	-0.0120542	-0.270632	0.0118698	-0.138833	-0.423611	-0.178396	-0.42286	-0.319362	-0.397765	-0.362043	-0.29716	-0.0562338	0.280253	-0.500564	-0.313398	-0.440537	-0.482382	0.714577	0.509167	0.597338	0.536844	0.581991	0.497466	0.381602	0.373362	-0.00286487	-0.483022	-0.246886	-0.115493	0.177344	-0.139527	-0.595733	-0.134924	-0.0259075	-0.383979	0.114557	-0.18143	0.229751	-0.0402271	-0.263251	0.321965	0.478369	0.0690678	-0.121301	-0.1252	-0.191538	-0.163841	-0.0908468	-0.207161	-0.0981887	0.0442649	0.0417357	-0.27148	0.0313624	-0.359407	-0.217367	-0.30683	0.30808	0.363969	0.343364	0.429905	0.298373	0.284871	0.189368	0.0122255	0.0547238	0.323295	0.247019	0.413823	0.311615	0.45053	0.485981	0.339568	0.386739	0.334186	0.360655	0.418386	0.399463	0.279334	0.336983	0.245895	0.196044	0.154803	0.3987	0.338115	0.375198	0.301594	0.38515	0.336965	0.308337	0.226577	0.248247	0.397003	0.429714	0.283149	-0.0844085	0.408209	0.12855	-0.562898	0.0465611	0.150771	0.625489	0.291397	0.582939	0.277411	-0.421411	0.356259	0.414412	0.394502	0.594566	0.723728	0.626862	0.639273	0.728533	0.559661	0.524241	0.349242	0.403152	0.648622	0.383985	0.604539	0.31218	-0.0132356	0.527523	0.429905	0.352813	-0.281383	0.0532987	0.739018	0.0536856	-0.296734	-0.269735	0.340989	0.438549	0.687189	-0.418231	-0.171212	0.750123	0.0201202	-0.433889	0.347197	0.210993	0.628167	0.468167	-0.116384	-0.347595	-0.419268	-0.44042	-0.349701	0.263671	0.632851	-0.24357	-0.0143529	0.0207629	0.58652	0.325754	0.647038	0.561501	0.155921	0.129506	0.708762	0.726669	0.5159	-0.224446	-0.368757	-0.256937	-0.536544	-0.029405	0.476008	0.0732151	-0.0158144	-0.35236	-0.241375	-0.283615	-0.431598	-0.493117	-0.428207	-0.226791	-0.380345	-0.167195	-0.664126	0.743862	0.678497	0.410289	0.0480307	-0.409087	-0.475738	0.385846	0.345719	-0.151644	-0.324712	0.500467	0.246534	0.550308	-0.0816066	-0.425786	-0.0764656	0.303586	-0.0282136	0.316668	0.25371	0.353584	0.450055	-0.329753	0.483454	0.275389	0.667428	0.729106	0.696244	0.327627	0.627267	0.579939	0.748263	0.362316	0.408989	0.772538	0.668936	0.438661	0.237917	-0.0405339	-0.00876807	0.559841	0.0938122	0.373628	0.0178338	0.302102	-0.0384412	0.0722877	0.221138	0.600853	0.584754	0.618937	0.689238	1	0.153255	0.261376	0.0852808	0.533603	0.0406973	0.358169	0.262335	0.136599	-0.2975	-0.375375	-0.33819	0.33933	-0.126623	-0.507404	0.0420142	0.654202	-0.396197	-0.187048	0.142465	-0.089036	-0.23166	-0.248385	0.220723	-0.22333	-0.174689	0.260542	-0.432277	-0.39068	0.415881	-0.582464	0.651873	0.096988	-0.434134	0.357968	0.174656	-0.424656	-0.0944132	-0.271651	0.273275	-0.604927	-0.720589	-0.367781	-0.188057	0.179238	0.124963	0.659974	-0.0347991	-0.277705	-0.505545	-0.266616	0.217859	-0.346052	-0.353037	-0.246686	-0.220395	-0.416806	-0.327113	-0.50613	-0.339518	-0.337615	-0.478759	0.403546	0.367858	0.26231	-0.293698	-0.164103	-0.267357	-0.213638	0.145299	-0.241261	0.173403	0.307374	0.0252294	0.397225	-0.303996	-0.502285	0.082101	-0.501722	-0.279541	-0.00391353	-0.436058	-0.336201	-0.433363	-0.192361	-0.0563176	-0.328194	-0.312796	0.610443	-0.112555	-0.423072	-0.20899	-0.168359	0.722762	-0.404981	-0.154076	-0.487838	-0.513292	-0.182456	-0.0824834	0.262766	-0.231305	-0.0494895	0.0608116	-0.316718	0.497318	0.493868	0.680198	0.726234	-0.282284	0.659938	0.691749	0.293745	0.602262	0.413555	0.510847	0.125817	0.0407151	-0.369788	0.128221	0.6921	0.809191	0.0423717	0.00597112	0.420289	0.0972641	0.4967	0.143466	-0.123305	0.513633	0.220697	0.071706	-0.31602	-0.05925	0.12613	-0.130797	0.0456965	-0.0936505	-0.272266	-0.184004	-0.263686	-0.590263	0.0765552	-0.378404	0.0384076	-0.627464	-0.113431	-0.283278	-0.184527	-0.331486	-0.0849278	-0.0304259	0.700424	0.481752	0.488405	0.0564578	0.0966452	-0.417863	-0.3634	0.0991974	0.547464	0.641761	0.564194	-0.247401	0.216337	0.720273	0.490043	0.573371	0.483403	0.66607	0.735279	-0.556657	-0.415122	0.279625	-0.533615	-0.306436	-0.575933	-0.554555	0.165425	0.826807	-0.302902	-0.0161935	-0.364802	-0.0602206	-0.0193794	0.689017	0.574581	-0.339203	-0.0111147	0.335386	0.381454	0.0906825	0.48875	0.609397	-0.339935	0.325319	-0.0582721	0.39774	-0.122346	0.0619914	0.0938043	0.0448482	-0.16289	-0.739987	-0.197613	-0.141031	-0.0183555	0.0131029	0.0828991	0.0307084	0.243114	0.350376	-0.277206	0.132968	0.00599197	0.323387	0.173479	-0.54788	0.347989	0.485748	-0.323322	-0.126776	-0.483525	-0.0756812	-0.239834	-0.293392	-0.0912757	0.0148893	0.147544	0.076205	-0.440158	0.409773	0.0489884	0.221786	-0.0615258	0.0697641	-0.343302	0.0199143	-0.167058	-0.415027	-0.56904	0.20548	0.390212	0.0186535	0.224492	0.349244	0.115287	0.415327	-0.0669606	-0.128467	-0.0435831	-0.26245	0.352251	-0.400233	-0.25704	0.240723	0.604512	0.406582	0.114597	-0.29971	0.407629	-0.342544	-0.362838	0.0702841	0.303694	0.0797383	0.0624683	0.499654	0.210318	-0.582267	0.0723532	-0.0460162	-0.33341	-0.213754	-0.203033	0.0448052	-0.176785	-0.537086	-0.144355	-0.311057	-0.304396	-0.319962	0.0936435	-0.309845	0.0222759	-0.0213646	-0.573048	-0.0368215	-0.0530415	-0.125938	-0.203907	0.62371	0.584429	0.749396	0.0274219	-0.275664	-0.120895	-0.207159	-0.225592	-0.361099	-0.213444	-0.136436	0.037942	-0.0623634	0.0697618	-0.106229	-0.365301	0.274364	-0.393692	-0.14128	0.172216	-0.301807	-0.0406343	0.502711	0.197027	-0.256745	-0.227481	-0.330981	-0.100741	0.0959889	-0.236523	-0.107043	-0.240723	-0.176906	-0.297914	-0.356361	-0.105143	-0.502204	-0.450588	-0.440728	-0.456531	-0.146758	-0.636506	0.0360802	-0.196678	-0.440846	-0.226287	-0.193235	-0.33703	-0.220265	-0.359459	-0.149863	-0.0486161	-0.3687	-0.235044	-0.309157	-0.301575	-0.366441	-0.330526	0.357545	-0.613695	-0.166483	-0.323535	-0.473708	-0.413744	-0.38735	-0.337576	-0.392131	-0.380222	-0.515955	-0.377758	-0.477276	-0.41654	-0.0604466	-0.427389	-0.330294	-0.0608402	-0.385692	-0.512269	-0.41205	-0.189322	0.0385425	-0.270553	-0.250465	-0.484066	-0.468517	-0.517294	-0.587936	-0.517084	-0.478068	-0.383538	-0.0112473	-0.300068	-0.480178	-0.486001	-0.622053	-0.48832	-0.444468	-0.490257	-0.308826	-0.136701	-0.522029	-0.464108	-0.349551	-0.0633228	-0.229822	-0.114157	0.0797379	0.0013487	-0.25788	0.178796	0.239934	-0.023022	0.0341852	-0.117652	-0.186232	-0.108189	-0.298038	-0.27527	-0.593376	-0.0330531	0.167727	0.491268	-0.0605387	0.209414	-0.701976	-0.236553	0.0707777	-0.0247689	-0.259502	-0.611347	-0.287871	0.454936	0.171508	-0.23615	-0.0799852	-0.16277	-0.407092	0.243556	-0.290874	0.0240885	0.436565	-0.25083	-0.706178	-0.495482	0.349442	0.338667	0.258351	0.423531	0.427956	0.19722	-0.419416	-0.0379016	-0.430409	0.519942	-0.23367	-0.315607	0.578737	0.731876	-0.543709	-0.189278	-0.341668	-0.397723	-0.396798	-0.429097	0.0869588	0.20937	0.317975	-0.387986	-0.402457	0.277031	0.361761	-0.295772	-0.292089	-0.436887	-0.356923	-0.617944	-0.124499	-0.631867	-0.0553342	-0.0547312	-0.0521171	0.288154	0.0475535	0.531613	0.803751	-0.388259	-0.0466506	0.0342029	0.203194	-0.0205539	0.358195	0.201043	0.413315	0.419215	0.525083	-0.297812	-0.210925	0.625867	-0.598017	0.263384	-0.399455	-0.2258	-0.28961	-0.215859	-0.364094	0.0810497	-0.724825	-0.298152	0.524727	-0.308956	-0.274158	-0.0895881	0.157559	-0.00591244	-0.253673	0.641247	0.679688	0.656606	0.666072	0.579591	0.461153	0.515861	0.554654	0.646012	0.60199	0.654583	0.641017	0.644084	0.638837	0.647277	0.655643	0.65397	0.651131	0.281248	0.670023	0.653436	0.687763	0.684882	0.671292	0.632169	0.613673	0.616072	0.66047	-0.502048	0.660568	0.210244	0.48673	0.0327302	0.367183	-0.332056	-0.219305	0.107015	-0.0311906	-0.124255	0.465003	0.519235	0.37606	0.455446	0.346795	0.148869	0.124381	0.396434	-0.431908	0.704075	0.633909	-0.115064	-0.00137061	0.398069	-0.0464401	-0.204253	-0.136274	-0.479611	-0.106514	0.497727	0.436384	0.486011	0.677656	0.755964	0.663691	0.712899	0.817344	0.763191	0.318978	-0.202186	0.790898	-0.0342212	0.623056	0.564623	0.285281	-0.301942	-0.150667	0.16344	0.109501	-0.366092	-0.557942	-0.291725	-0.416428	-0.123484	-0.499469	-0.233178	-0.371409	-0.119826	-0.261133	-0.259563	-0.0303348	-0.448544	-0.537054	-0.121753	-0.105076	-0.139885	-0.181794	-0.31956	-0.474505	-0.192124	-0.154373	0.197485	0.0730356	-0.161165	-0.370726	-0.272394	-0.528877	-0.211611	-0.363333	-0.413109	0.574317	-0.460358	-0.1776	-0.231696	-0.262896	-0.520083	0.550674	0.589156	-0.26244	0.0131669	-0.194328	0.147371	0.256988	-0.423647	-0.186781	-0.74772	0.496767	0.420659	0.124928	-0.18256	-0.315524	0.242119	-0.307067	-0.047745	0.0812423	0.0424171	0.48498	-0.113328	0.0602155	0.0622137	0.0111182	0.0556774	0.053005	0.770041	0.10102	-0.0931846	0.23168	0.0123664	-0.256909	0.366804	0.691952	-0.17999	-0.139331	-0.12559	-0.146267	0.329392	-0.170136	0.0466959	0.725039	-0.47686	0.50878	-0.437957	-0.342317	0.362411	0.464765	-0.16504	-0.206638	-0.357208	0.132075	-0.0165969	0.00664458	0.241609	-0.354284	0.184475	0.451277	-0.475943	-0.515391	-0.50067	-0.567194	-0.466753	-0.47804	-0.510619	-0.390345	-0.322109	-0.46996	0.189279	-0.0753714	-0.0656107	0.295205	0.199098	-0.279763	-0.248642	0.524918	0.381119	-0.202765	0.329812	0.392092	0.101234	-0.25287	-0.422838	-0.281333	0.103132	0.12426	0.438858	0.551388	-0.0313752	-0.312112	-0.408039	-0.416644	-0.23362	-0.409845	-0.0633869	-0.304156	-0.246262	0.069071	-0.131415	0.442566	0.600654	0.23269	0.488212	0.278241	0.758541	0.524693	-0.104399	0.207402	-0.258004	-0.457071	-0.140149	0.0991272	-0.351783	-0.25299	-0.261433	-0.374843	-0.402932	-0.335127	-0.228918	-0.262611	0.304777	-0.469152	-0.144602	-0.255493	-0.252332	-0.167139	-0.376382	-0.00405553	0.248836	0.148429	-0.475787	-0.211681	-0.184862	-0.160466	-0.356592	-0.180077	-0.356218	-0.298542	-0.615728	-0.579339	-0.310227	0.273972	-0.410887	-0.101061	-0.202495	-0.425714	-0.212643	-0.264494	-0.155542	-0.126767	0.0616859	-0.2242	-0.139308	0.223344	-0.239118	0.159724	-0.324053	0.0856479	-0.2514	-0.125212	-0.635801	-0.640592	0.00336938	-0.304211	-0.501395	-0.195661	0.352404	-0.262171	-0.573328	0.302435	0.113403	0.0705969	-0.108787	0.194067	-0.0944479	0.509845	-0.205868	0.452378	0.806171	0.0517903	0.0351606	-0.288313	-0.225897	0.0245957	-0.124378	-0.0753571	-0.442742	-0.542448	-0.488854	0.0887235	-0.235708	0.383864	0.0684221	0.523806	0.156689	-0.505533	-0.552729	-0.637867	-0.441716	-0.0585197	-0.306868	-0.334298	-0.12676	-0.182516	-0.0872978	-0.194726	-0.20255	0.624156	-0.463932	0.190363	-0.194035	-0.127566	-0.348711	-0.107458	-0.103922	-0.391198	-0.289533	-0.106152	-0.17266	-0.240262	0.0728583	0.0292266	0.0990312	0.175452	0.234786	0.061717	-0.0434412	0.190999	0.303576	0.35017	-0.159506	-0.00336751	-0.231154	-0.104378	-0.035045	0.589331	-0.181625	0.0236812	0.0426077	-0.251842	-0.300677	0.329806	-0.49572	-0.0488326	0.147313	-0.0102304	0.169415	0.265235	0.355874	0.249953	0.471143	0.387644	0.359885	0.579471	0.458049	-0.0682755	0.71447	0.501597	0.197245	-0.206238	0.024899	-0.478248	-0.271282	-0.436067	-0.56487	0.10575	-0.412766	0.000737776	-0.268696	-0.238977	-0.0282538	-0.316551	0.318522	-0.0364793	-0.168825	-0.212354	-0.0715873	-0.242401	-0.244806	-0.18338	-0.213821	-0.274	-0.0892088	0.0391971	0.0418543	-0.497231	0.37063	0.118088	-0.0392443	0.0138214	0.0295694	-0.327878	-0.123586	0.434501	0.0282694	-0.0529168	-0.26609	-0.164164	-0.0881487	-0.238811	-0.394451	-0.339275	-0.052051	0.279977	0.128298	-0.0322708	-0.0518837	0.0516783	0.148808	0.019076	0.352759	0.573704	0.00478852	-0.263724	-0.595305	-0.0192021	0.00384108	0.177119	0.287886	0.0699752	-0.0951299	-0.546537	-0.330436	-0.303666	0.137977	0.403574	-0.18658	0.346696	-0.0819937	-0.0858102	-0.0317494	-0.592761	-0.640762	-0.572461	-0.649884	-0.540688	-0.607316	-0.477716	-0.227551	0.108137	-0.398361	0.303347	0.452312	0.0685938	0.294213	-0.24136	-0.462684	-0.294793	-0.418248	-0.0847444	0.0307697	-0.207629	-0.0902554	-0.166985	-0.429891	-0.0222525	-0.00478775	0.274102	0.583939	-0.424734	0.0107636	-0.632451	0.205082	0.597261	-0.455866	-0.475274	-0.429949	-0.450177	-0.44726	-0.507384	-0.0467822	-0.259221	0.0908032	-0.0888333	0.455615	0.303006	-0.0593376	-0.477133	-0.243097	-0.22815	-0.248667	-0.247861	-0.463384	-0.106008	-0.470085	-0.0225458	0.0833692	-0.0289897	0.16547	-0.250287	-0.23766	0.616885	0.522691	-0.338237	0.34299	0.104651	-0.624733	0.204421	-0.551692	-0.267484	-0.14113	-0.321306	-0.513226	0.0411923	0.026955	-0.313277	0.417818	-0.483738	-0.364997	-0.0675324	0.104158	0.0486432	0.362618	0.0111488	-0.413208	-0.213291	-0.207798	-0.293716	-0.453219	0.382075	0.212862	0.259307	-0.0487029	0.072599	-0.550406	-0.273622	-0.0528446	-0.0105143	-0.123291	0.00507319	0.344686	0.149215	-0.135136	0.264621	-0.150469	-0.113215	-0.108559	0.102346	0.330583	0.158642	-0.209599	-0.278911	-0.21592	0.0578905	-0.20942	-0.162093	-0.401241	-0.12823	-0.0695375	-0.199149	-0.207227	0.291329	0.668517	0.701949	0.205858	0.723292	0.716484	0.732574	0.606247	0.619419	-0.543313	-0.0493855	-0.532452	-0.285064	-0.0199825	-0.285901	-0.0501238	-0.0247387	0.0247697	-0.580307	-0.522729	-0.50627	-0.345741	-0.272973	-0.167101	-0.419743	-0.189856	-0.222509	-0.196096	-0.0878045	-0.222345	-0.644682	-0.52926	-0.265467	-0.46079	-0.220985	-0.264186	-0.238547	-0.332548	0.739666	0.00938334	-0.175181	-0.161379	-0.138597	-0.224878	-0.395697	-0.299704	-0.00555393	-0.189351	-0.151343	0.1881	0.021452	-0.107038	-0.165271	-0.151039	0.129259	0.014822	-0.189192	-0.228477	-0.549826	-0.231069	-0.216195	-0.0783259	-0.0532479	-0.0550153	-0.390459	-0.193766	-0.319215	-0.0305099	-0.402864	-0.280874	-0.248561	-0.200962	-0.50427	0.179039	0.0871133	-0.442381	-0.152658	-0.0321631	0.330474	-0.256694	-0.249669	-0.535533	-0.122954	-0.41095	-0.261585	-0.385662	-0.429425	-0.288987	0.193649	0.413982	0.262476	0.300241	0.10087	0.0856987	0.0958736	0.173653	-0.509869	0.435719	0.436117	0.0496068	-0.471525	-0.388525	-0.417626	-0.251337	-0.268375	-0.173279	0.19771	-0.0727928	0.0319706	-0.222093	-0.448965	-0.0810714	0.0456106	-0.305452	-0.13062	0.369489	0.318667	-0.129359	0.0358803	0.492703	-0.22777	0.0432082	-0.140247	0.0244537	0.0166646	0.0705	0.0569742	0.0992917	0.210208	-0.0188981	0.113345	-0.300394	-0.136933	-0.178283	-0.161019	-0.252779	-0.32451	-0.472927	-0.182576	-0.314544	-0.195193	-0.349075	-0.279987	-0.0971199	0.0322509	-0.157163	-0.397789	-0.0404588	0.597294	-0.0103423	0.128384	0.0596068	0.417173	-0.00937937	-0.225406	-0.120621	-0.0713166	-0.155068	-0.126925	0.0537352	-0.394085	0.0955799	0.0692534	0.0238509	0.0297649	0.375757	0.310352	-0.0613931	-0.0451198	0.0197962	0.37507	-0.43345	0.157461	-0.378486	0.26145	0.196958	0.175363	-0.539672	-0.225955	-0.172225	-0.253018	-0.400897	0.187798	-0.217639	0.147268	-0.233442	0.0186083	-0.165173	0.0380564	-0.414874	0.288207	0.326173	0.441895	0.202315	0.340358	0.0334351	0.458507	0.302453	-0.650331	-0.0842664	-0.109631	-0.0603421	-0.0432879	-0.374217	-0.649168	-0.118535	-0.264024	-0.10837	-0.113758	-0.148093	-0.205348	0.0524794	0.322901	-0.205677	-0.00642698	0.344298	0.405655	0.0673595	0.337386	-0.197681	-0.671977	0.0138238	0.014009	0.280575	0.587782	-0.444504	-0.261241	-0.104396	-0.411084	-0.110853	0.555311	-0.142448	0.110368	0.229062	0.552765	-0.190799	-0.275865	-0.292659	-0.16736	-0.125572	0.279388	-0.199411	0.203899	0.0767033	-0.664564	0.12721	-0.0991042	-0.401838	-0.409233	-0.391394	0.0755602	-0.0785704	0.161725	-0.0951508	-0.264855	-0.228406	-0.156183	-0.31728	0.280286	0.320978	0.467964	-0.492533	-0.284703	-0.0611378	-0.0243015	-0.0821479	-0.0778703	-0.354723	-0.089606	-0.220304	0.296958	0.15912	-0.457095	-0.22702	-0.748414	-0.642221	-0.14207	-0.332497	-0.0268723	-0.0381745	-0.200218	-0.578518	-0.0239631	-0.0371795	-0.148992	-0.128883	-0.308933	-0.0325824	-0.304338	-0.308812	-0.217342	-0.235781	-0.418382	-0.401159	-0.298348	0.493516	0.108537	0.0977176	0.597021	-0.0842226	-0.0783818	-0.219741	-0.236824	0.0464365	-0.293257	0.0330309	0.0630725	0.197073	0.119035	-0.563028	-0.127792	-0.342985	-0.0958903	0.109751	0.420014	0.0377592	0.0707072	0.274747	-0.143751	-0.646806	-0.188699	-0.242702	-0.293362	-0.0516706	-0.0991292	-0.0295773	0.377584	0.173649	-0.448959	-0.486947	-0.283345	0.696291	-0.00957037	-0.137353	0.0924416	-0.213036	-0.24246	-0.20896	-0.236118	-0.390665	0.0505779	0.0987243	0.43617	0.470551	0.453995	0.0776589	0.0205969	0.114393	-0.0813962	-0.0209336	-0.142459	0.0125152	-0.0551058	0.23115	0.390764	0.139947	0.307755	-0.0555074	-0.120175	-0.279915	-0.0650568	0.0743519	-0.375283	-0.667088	-0.501879	0.0436883	0.0441354	0.337472	0.32368	0.154208	0.128593	-0.0192587	0.436374	0.562728	0.180736	-0.465716	0.122095	-0.0246234	0.307397	-0.556839	0.162399	-0.264666	-0.0545776	-0.501154	0.791851	0.179667	0.489684	0.370766	0.786426	0.541665	0.0246743	-0.546517	-0.235059	-0.390596	-0.114296	-0.0408357	0.162857	0.0179282	0.101788	0.233437	-0.172499	0.116298	-0.203144	-0.111164	-0.037466	-0.312886	-0.343065	-0.527839	-0.129418	0.245884	0.079781	0.243088	-0.12844	0.159813	-0.527332	0.0386223	0.0997998	-0.0353527	0.0213661	0.126202	-0.280669	0.231085	-0.174726	0.0121046	0.130937	-0.235365	0.00468951	0.150971	0.110004	0.0746367	0.0114969	-0.0543034	0.110817	0.251799	0.0819434	0.277691	0.316214	0.27059	0.170413	0.301261	0.234223	-0.303658	-0.24054	-0.231422	-0.152745	0.1473	0.00792402	-0.0674064	0.06917	-0.526946	-0.0701322	0.279749	-0.189034	-0.301733	0.11815	-0.393043	-0.280748	-0.594879	-0.0818169	-0.133346	0.113381	0.535799	0.0376446	-0.10751	-0.0644273	0.430753	0.371838	-0.263753	0.289422	0.00697466	-0.17378	-0.0643524	-0.0812165	-0.0720574	-0.150344	0.0659865	0.319734	-0.602387	-0.216949	-0.686636	0.237025	-0.144728	-0.120458	0.0875016	-0.515436	0.377941	-0.27769	-0.239945	-0.201398	-0.453171	-0.340417	-0.473818	-0.447768	-0.180562	-0.184744	-0.308786	-0.338467	-0.326655	-0.12938	-0.464201	-0.14757	-0.443776	-0.396544	0.416992	0.00958637	-0.0319311	0.55151	0.142203	-0.483234	-0.185066	0.455851	0.343769	0.0971198	0.355762	0.0350058	-0.0592193	-0.556336	0.523842	-0.192935	0.0814584	-0.5827	-0.606219	-0.719899	-0.138112	-0.520779	-0.281536	-0.410546	-0.522954	-0.211238	-0.519361	-0.498438	-0.175278	-0.562858	-0.438394	-0.358003	0.0213474	-0.151186	0.0535927	-0.487571	-0.0974846	-0.387767	-0.465087	-0.168556	-0.503211	-0.522169	-0.147469	-0.521452	-0.559548	-0.509888	-0.375198	-0.220902	-0.152713	-0.408984	0.37001	0.372071	0.619332	0.564798	-0.389039	-0.62611	0.349361	-0.257187	-0.206992	0.639907	-0.135289	0.358667	-0.237003	-0.381371	-0.397818	-0.453058	0.0580977	0.205132	0.149789	-0.320556	0.09845	-0.396855	-0.156511	-0.279436	-0.169992	-0.0549156	0.19232	0.38569	0.085275	0.14057	0.448372	0.520807	0.571834	0.610861	0.0906159	-0.206361	-0.476429	0.0704148	-0.225279	-0.257689	-0.18068	-0.208599	0.137194	-0.127873	0.361793	-0.300536	-0.689916	-0.680053	0.0096168	0.130824	-0.0554779	0.0309572	-0.221716	0.381606	-0.134047	-0.422574	-0.26405	0.170994	-0.0255581	-0.247664	-0.270797	-0.257358	0.21061	-0.228027	0.0306366	-0.587048	0.050153	-0.149778	0.289733	-0.116645	0.145666	0.0155661	-0.621505	-0.532913	-0.32855	-0.469313	0.238831	-0.234287	0.0468491	0.102326	-0.141499	0.00840975	-0.421781	-0.0594271	-0.0546321	-0.363403	0.0575289	-0.0584883	0.133693	-0.183089	-0.514564	0.0201342	-0.435694	-0.289833	-0.176978	-0.180721	-0.439242	-0.449091	-0.253647	-0.38911	0.538716	0.148649	0.280373	0.0194427	-0.29941	0.0454617	-0.44614	0.545461	0.310622	-0.0186121	-0.345182	-0.360193	-0.14718	-0.21082	-0.323814	-0.278689	-0.268064	0.382265	0.263302	0.39835	-0.119328	-0.21542	0.296875	0.0953699	0.560991	0.341196	0.371737	0.591563	0.289288	0.701681	-0.42548	0.754268	-0.169968	0.298792	0.603943	0.270168	0.167373	-0.116592	0.127754	0.104807	-0.348165	-0.179803	-0.203218	-0.107112	-0.245929	-0.545023	0.568933	0.735435	0.463206	0.517672	0.0315629	0.160534	0.0983505	0.222462	0.193502	0.497542	-0.352858	-0.431209	0.315703	-0.148975	0.626738	-0.176189	0.152642	0.176732	-0.102691	-0.0652815	0.0313868	0.0797078	0.207395	0.253208	-0.129465	0.431552	0.614671	-0.0276419	-0.0218251	-0.110084	-0.0844146	-0.544717	-0.476236	-0.425458	-0.353425	0.122005	0.265036	0.0709289	-0.335567	-0.0424594	0.212525	-0.0648704	0.106825	0.56537	-0.00260838	-0.443242	0.0834017	0.208316	0.170814	-0.139646	-0.518761	-0.378261	-0.303809	0.0343117	0.114918	-0.168711	-0.345407	-0.294814	-0.16631	-0.134866	-0.223691	0.396376	0.163035	0.568826	0.438082	0.700986	0.0903746	0.0555123	0.12903	0.579501	0.377731	0.437207	-0.404367	0.0693031	-0.0580118	-0.557032	-0.0283534	-0.137242	0.322007	-0.453569	0.0380739	0.138663	-0.00191881	0.454259	0.616184	-0.033302	0.487119	0.371131	0.390682	0.319582	0.286057	-0.0244163	0.199741	-0.108503	0.234978	0.690165	-0.00655856	0.321834	-0.0765342	0.126431	0.0468071	0.565911	-0.163192	0.381734	-0.0609976	-0.0525776	0.0321958	0.1094	0.0635582	-0.289391	0.126835	0.0695451	-0.209525	0.304131	-0.187307	-0.428831	-0.4786	-0.349221	-0.286755	-0.318823	0.0365016	0.280698	0.769092	0.458583	0.321514	0.659625	-0.452637	-0.106229	-0.019506	-0.105467	-0.380569	0.100662	0.387143	-0.19053	0.337993	0.0125488	0.0682367	0.201103	0.443407	-0.0165412	0.156443	-0.174296	-0.235604	-0.0106589	0.630026	0.35379	-0.603469	-0.50482	-0.119624	0.0440908	-0.0306609	-0.161255	0.406059	-0.346661	0.176429	-0.00155598	0.484974	0.191795	0.574253	0.00510946	-0.658155	-0.164397	0.00719739	0.509988	-0.507859	-0.0118477	0.140438	0.385131	0.524944	0.743687	-0.565164	-0.0470471	-0.527863	-0.510286	-0.367997	-0.319469	0.491688	0.846999	0.569883	0.737957	0.778382	0.518424	0.144388	-0.0348039	-0.602969	0.328813	0.482367	-0.421715	0.251259	0.623663	0.504978	0.10618	0.184466	0.153998	0.579457	0.14864	0.0334254	0.343764	0.18558	-0.0730065	0.474814	0.714228	-0.0201867	0.314657	-0.256926	0.0259003	0.316519	0.345099	-0.277484	-0.105208	-0.0836142	0.210108	-0.225794	-0.0124108	-0.222668	0.447436	0.119655	0.362898	0.0190197	0.201882	0.0888323	0.506127	-0.0710504	0.575505	0.218282	-0.149671	0.263565	0.318385	0.0474117	0.531759	0.00790774	-0.170353	0.357549	0.452222	0.471337	0.221045	-0.292659	-0.0836519	-0.683486	-0.13776	-0.138675	0.607548	-0.0326034	-0.0919602	-0.0400564	-0.0687796	0.140084	-0.163565	-0.0508082	-0.0714417	-0.161155	-0.00181418	-0.509527	-0.313437	0.361173	0.656814	-0.214258	-0.249037	0.394136	0.564038	-0.166188	-0.177553	-0.272885	0.365485	0.23347	-0.329785	0.196794	0.405078	0.0925488	-0.327836	0.553951	-0.304975	-0.330182	0.604386	-0.120704	0.266332	0.0522857	0.517326	0.0410034	0.319125	0.322059	-0.619207	0.285994	0.63508	0.379683	0.545562	0.324981	0.0491007	0.00474404	0.0205346	-0.026852	0.055532	0.0302384	0.0557231	-0.376745	-0.0262022	0.294508	0.58272	-0.403236	-0.321759	-0.488294	-0.457694	-0.318952	-0.457931	-0.646794	-0.328463	-0.489066	0.354788	0.481295	0.0230042	0.0704347	0.374945	0.476923	0.0453418	0.0790221	0.721506	-0.584179	0.675728	0.516561	0.437767	-0.652245	-0.425245	-0.286009	-0.296942	0.761211	0.639135	-0.00912874	-0.540258	-0.499435	-0.0243344	-0.619624	0.269656	0.201551	0.0223424	-0.0335624	-0.150929	-0.144644	-0.208317	-0.208306	-0.0604552	0.10868	0.0996062	0.546786	-0.309195	0.0441958	-0.344727	0.157939	0.213026	0.254032	0.174166	0.626436	0.0232457	-0.420798	-0.323199	-0.335515	-0.301752	-0.31129	0.0114848	-0.334106	-0.231544	-0.661855	-0.444911	0.489492	0.120919	0.715498	0.378034	0.303841	-0.0579388	0.473485	0.475268	0.134822	0.291691	0.443664	0.295964	0.532086	0.366083	0.510893	-0.400745	0.343325	0.175009	0.238196	0.236563	-0.547799	-0.341948	-0.286616	-0.124611	-0.356097	0.679337	-0.524328	0.035653	0.00484562	0.0618928	0.0827621	-0.0734929	-0.171793	-0.136755	0.0907856	-0.137922	-0.246853	-0.211836	0.460411	0.202462	-0.252148	0.200813	0.324625	-0.0413622	-0.0714498	-0.538905	0.234095	0.00840334	0.13909	0.0803905	-0.334162	-0.0588235	0.225826	-0.3833	-0.153232	-0.562581	0.473932	-0.413145	-0.478332	0.759044	0.362674	0.062973	-0.582936	-0.122343	-0.484345	0.0486198	-0.375089	-0.0741483	-0.184987	-0.437716	0.103824	-0.202381	0.131814	0.257561	0.274959	-0.348894	-0.454556	-0.0208689	-0.1424	0.436493	-0.33076	0.382481	-0.048144	0.402152	-0.0982771	-0.191321	0.0429106	-0.391416	-0.447368	-0.324318	-0.539944	-0.465413	-0.545829	-0.266449	-0.0655542	-0.321192	0.282799	0.112238	0.212743	0.189655	-0.454244	-0.47603	0.743922	-0.206553	0.45941	-0.40141	-0.15644	-0.193035	-0.145919	-0.393007	-0.245009	0.106615	0.0760455	-0.238383	0.0233401	-0.122074	-0.19314	0.337139	0.588908	0.735092	0.290921	-0.133739	0.0724572	0.145744	-0.513492	-0.314294	0.348154	0.328456	0.631358	0.537969	-0.362057	-0.184808	0.10686	-0.0178423	-0.278925	-0.21984	0.684168	0.622714	0.581938	0.0527294	-0.508167	0.651987	0.365699	0.294724	-0.203407	-0.330711	-0.0742196	-0.0134288	0.433692	0.45512	-0.186974	0.088799	-0.0191492	0.550383	0.685923	0.696494	0.519665	0.0829906	0.670185	0.797855	0.679978	0.348125	0.0724435	0.0871476	0.236509	-0.0857836	0.0257823	-0.0240597	-0.0275039	-0.159787	0.0620532	-0.0992076	-0.215953	0.0827136	0.238086	0.317532	0.379499	-0.0873969	0.203394	0.208493	0.576502	0.45416	0.661487	-0.571353	0.340087	0.665827	0.418696	0.236572	0.637742	0.801537	0.390602	0.539975	-0.191751	0.460491	0.670953	0.503943	0.427067	0.251415	0.331389	0.558575	0.55486	0.165722	0.46173	0.201934	0.199488	0.248423	0.705892	0.72931	0.469611	-0.533818	0.20911	0.263859	-0.353595	0.518654	0.608644	0.638363	0.540804	0.361758	0.464671	0.221777	-0.00271913	0.189896	0.451745	0.398948	-0.0498947	0.33701	0.192028	0.501935	0.769577	0.710686	0.466453	0.0060378	0.196432	0.242494	-0.279969	0.435023	0.461637	-0.0775127	-0.440166	0.676773	0.397796	0.557802	0.604897	0.594731	0.568763	0.311099	-0.151068	0.107204	0.387742	0.0076269	-0.0218643	0.132501	0.108356	0.1696	0.751086	0.539681	0.329787	0.457716	0.729849	0.760971	-0.196229	0.246494	-0.193825	0.0170627	0.0488321	0.486472	-0.349867	-0.319902	-0.26137	-0.288659	0.0858773	-0.0949552	0.294786	-0.0658772	-0.165293	-0.178646	-0.544437	-0.311099	-0.0113064	-0.44871	-0.0190988	0.0799628	-0.221104	0.184296	0.0602872	-0.120052	-0.319684	-0.345398	-0.445667	-0.580203	-0.600252	0.294061	-0.195481	-0.643274	-0.470058	-0.138095	-0.231602	0.0174007	0.208774	-0.0670359	0.362157	-0.0247221	-0.112966	0.689881	-0.538028	-0.497421	-0.468195	-0.299456	-0.273757	-0.170853	-0.165362	-0.24413	-0.0532198	-0.0626031	0.0490124	0.750571	0.649572	-0.355218	0.405558	0.516568	0.549829	0.547591	0.582504	0.502925	0.243398	-0.116783	0.438588	-0.0648007	-0.0565014	-0.433818	-0.0811337	0.0630189	-0.0703281	0.0812426	-0.48396	-0.414815	-0.122792	-0.153696	0.342505	0.0793177	-0.447018	-0.241727	0.520284	-0.317063	-0.243578	-0.292616	-0.311341	-0.479939	-0.33987	-0.294299	-0.444015	-0.375622	-0.186125	-0.337746	0.27282	-0.0364139	0.389629	0.53185	0.578341	-0.0245301	-0.328365	-0.414159	-0.360726	-0.248889	0.0385134	0.0287289	-0.561508	0.668885	0.116729	0.197674	-0.158512	0.111963	-0.688799	-0.619608	-0.242108	0.509079	-0.526171	0.390795	0.203449	-0.0592526	-0.138249	0.22681	0.628218	0.662818	-0.149668	-0.0177773	0.105227	0.692036	0.619456	-0.143331	-0.565007	-0.507698	-0.128479	0.313144	-0.135226	-0.209371	0.315302	0.556981	0.0439586	0.336981	0.0298564	0.084386	0.122623	-0.0751237	-0.177924	-0.473827	-0.0692952	0.00803869	0.816268	0.748814	0.784111	0.743269	0.719289	0.753413	0.760838	0.723719	0.778614	0.791224	0.803766	0.653201	-0.189243	0.0526969	0.266335	-0.16302	0.465505	0.622352	0.220545	-0.242907	0.792367	0.788696	0.814109	0.808361	0.764756	0.777932	0.752526	0.704875	0.614731	0.4049	-0.0793385	0.562486	0.556194	0.763668	0.807506	0.332293	-0.0654549	-0.254038	-0.160549	0.318745	0.451694	0.379241	0.212978	0.323156	-0.379487	-0.0518272	0.283657	-0.106894	-0.287442	-0.580224	-0.337822	0.156611	-0.293842	-0.369959	-0.160309	-0.34409	0.138433	-0.0141478	-0.198405	-0.105946	0.0148365	-0.361036	-0.240067	-0.338547	0.218229	-0.11735	0.0298369	0.215144	0.545724	0.211584	0.420134	0.0562668	-0.287939	-0.443835	-0.56665	-0.510068	-0.429489	-0.488293	-0.247287	0.482282	-0.584857	-0.0654691	0.135047	0.500984	-0.421743	-0.448541	0.304858	0.263755	0.519126	0.477802	0.336641	0.391983	0.436205	-0.153865	0.398324	0.216637	0.169508	-0.168637	0.575603	0.328029	0.309543	0.402644	-0.205725	0.371883	-0.0101275	0.0878769	0.424729	0.449268	0.409661	0.369315	0.0604303	0.245523	0.44942	0.120289	0.247071	0.367663	0.0503265	-0.296934	-0.436233	-0.403303	-0.452602	-0.535661	-0.693522	-0.460577	-0.416055	-0.297074	0.217518	0.6368	-0.259236	-0.0482689	-0.109706	-0.135873	-0.282598	-0.392981	-0.401421	-0.545416	-0.550139	-0.478999	-0.364498	-0.324259	-0.437674	-0.451811	-0.370752	0.592722	0.537756	0.694617	0.585903	0.0894023	0.285551	0.49467	0.760787	0.640438	0.162625	-0.171645	0.00398181	0.0507608	0.131041	0.289079	0.396913	0.242685	0.0504837	0.225023	-0.101015	0.0706341	0.0070821	0.738313	-0.0487538	0.0395909	-0.0889301	0.0234987	0.00636182	-0.221952	0.0313055	-0.0996181	0.31003	-0.00722981	-0.021766	0.482347	-0.0832251	0.110166	0.740601	-0.0474638	-0.432449	0.0904138	-0.472706	-0.796583	-0.209379	-0.441058	-0.358208	0.0219774	-0.0174824	-0.00133338	-0.0690714	-0.0490744	0.528077	-0.100761	-0.392479	-0.224672	-0.388961	-0.146807	-0.272343	0.237953	0.630587	0.443336	0.253273	-0.0791503	0.203319	0.408471	-0.166499	0.778274	0.251284	0.557126	0.705265	0.627569	0.53289	0.199451	0.466054	-0.556417	0.407443	0.372185	0.135515	0.561024	0.166708	0.184226	0.501242	0.106629	0.0255956	0.120312	0.321604	-0.100372	0.357912	0.0966126	0.315471	-0.455396	-0.356613	-0.070194	0.735361	0.146837	0.478549	-0.106268	-0.439616	0.330498	-0.121975	-0.192617	0.679842	0.592642	0.195254	-0.133125	-0.479872	-0.522115	-0.118823	0.299354	-0.0676873	-0.0253557	0.470057	0.702448	0.651504	0.0639408	0.277729	0.285403	0.464091	-0.0900973	0.651783	-0.319689	0.567216	0.359526	0.344618	0.464808	0.196772	0.0396211	0.373482	0.703839	-0.00568843	-0.371108	0.193823	0.367034	0.351391	0.47092	0.565963	0.302626	0.386228	-0.0140178	0.698512	0.639141	0.673965	0.0923324	-0.111468	-0.364446	0.00712393	-0.0137421	0.166514	-0.32014	0.585279	0.394095	0.414249	-0.173932	-0.150482	-0.423387	-0.253351	0.00303618	-0.076613	0.219865	-0.316101	-0.123179	-0.250787	-0.106943	-0.32001	-0.309984	0.08565	0.0823493	-0.164966	0.0240721	0.277257	-0.348317	-0.145041	0.472962	0.557813	-0.199088	-0.317455	0.591905	-0.401042	0.263404	0.494671	0.117534	0.603287	0.408594	-0.0497075	0.297478	-0.245447	-0.221279	-0.0502578	0.0745327	0.588196	0.278148	0.435311	0.313011	0.0171981	0.238265	-0.12104	0.406252	0.516448	0.49468	0.536035	-0.383905	0.133395	0.401958	0.10913	0.516629	0.45168	-0.0112735	0.0233905	-0.0481634	-0.0722013	-0.123596	0.0478468	-0.0058599	-0.059542	-0.151074	-0.157415	0.200288	-0.266577	0.196564	0.15107	0.431168	0.117773	0.0885557	0.14788	0.493202	0.0552701	-0.0485007	0.13392	0.00636716	0.48895	0.311306	0.220901	0.292423	0.323671	0.293343	0.468986	0.161173	-0.0964461	0.0889972	-0.186119	-0.185533	-0.00532179	0.0311186	0.580176	-0.217361	-0.102795	0.312526	0.414427	0.443309	0.443456	0.296931	-0.450058	-0.202453	-0.158452	-0.088164	-0.425783	0.00452445	0.729718	0.399241	0.17416	0.287274	0.372399	0.611082	0.210645	0.646695	0.0846399	-0.215257	-0.242438	-0.222985	0.16717	0.149702	0.518958	0.259798	-0.0664201	-0.477442	-0.067417	-0.281771	0.346663	0.0134635	0.0997278	-0.39396	-0.0944369	0.281956	0.647893	-0.129027	0.694641	0.449433	0.427281	-0.559623	0.00980384	0.35132	0.172063	-0.208407	-0.39957	-0.322337	-0.299763	-0.377257	-0.322697	-0.511024	-0.0931424	0.435285	0.533136	0.638178	0.0946422	-0.178475	0.41868	0.45124	0.477012	0.452245	0.28925	0.251409	0.236716	-0.0957267	0.0841519	0.0187807	-0.105053	0.42786	0.206892	0.24685	0.380936	0.0822173	-0.234389	-0.0307929	-0.123441	-0.30382	-0.177772	0.343362	0.295584	-0.343639	-0.399085	0.121646	0.455708	0.38789	0.133742	-0.134417	0.303072	0.172217	0.0189361	-0.262283	-0.740899	-0.32596	-0.430855	-0.244537	-0.533429	-0.223947	0.120492	0.528229	0.532686	-0.195607	-0.143691	0.0104731	0.069582	0.0979356	0.423201	0.451157	0.332545	0.327112	-0.0832946	-0.122438	0.143748	0.443206	0.408593	-0.435654	-0.414349	-0.15429	0.269962	0.535431	0.482804	0.0134343	-0.0561631	0.0472672	0.382249	0.363821	0.295349	0.14417	-0.178552	-0.0684292	-0.0670704	-0.0975623	-0.180762	-0.324131	0.338759	0.331816	-0.470256	0.124875	0.106432	0.0223239	0.624658	0.077154	-0.0639031	-0.294251	0.023609	0.213535	0.154206	0.670919	0.147229	0.610801	0.111472	0.439677	0.606535	0.200236	-0.00508681	0.0829611	-0.0945903	-0.420147	-0.126877	-0.306653	-0.122037	-0.0620552	0.343457	0.0544911	0.00971665	0.120065	0.161755	0.354576	-0.090878	0.469244	0.433539	0.503029	-0.164514	-0.325175	0.0933985	0.162025	0.125162	-0.167404	0.211001	0.460182	0.301596	0.491691	0.284119	0.286028	0.358415	0.117025	-0.0505788	-0.345487	0.313533	0.613769	0.562869	0.593675	0.48675	0.590169	-0.654483	0.451584	0.472537	0.238103	-0.00392577	-0.34243	-0.079665	-0.175119	-0.180863	-0.345913	-0.365579	0.275957	0.201393	0.567506	-0.246599	0.0876428	-0.408259	0.240927	0.207333	0.357434	0.213886	-0.686526	-0.537343	-0.169498	-0.597344	-0.14076	-0.071173	0.458209	-0.313492	-0.108545	-0.0430652	0.0782916	-0.121818	-0.442616	-0.0108936	-0.2705	-0.498164	-0.0129613	0.439636	-0.245673	0.855192	0.310555	0.124917	0.37759	-0.109312	0.282228	-0.368061	0.247053	0.538026	0.015366	0.303387	0.585996	-0.114884	-0.246544	-0.224908	-0.225812	-0.164707	-0.274076	0.50738	-0.0218039	-0.168335	0.309531	0.132775	0.572081	0.30633	0.466069	0.0196599	0.310102	0.458942	0.720908	0.421337	0.319761	0.411971	0.134286	0.427967	0.0819254	0.156435	0.649669	0.702546	0.549769	0.652574	-0.336761	0.44188	0.0582234	-0.0650702	-0.0817541	0.142575	0.412553	0.0728764	0.200054	0.182343	0.598042	0.111719	0.296608	0.506952	-0.183731	-0.293106	-0.502659	0.165719	0.118197	0.430308	0.301766	-0.0370981	0.0661456	0.285243	-0.297982	-0.692135	0.508029	0.110817	-0.0544425	0.325707	0.0132095	-0.0241697	0.0149339	0.0562956	-0.490833	-0.562696	0.222819	0.370338	-0.131098	0.205732	0.0712089	-0.354671	-0.165676	0.583797	-0.0535238	-0.384154	0.643588	0.710456	-0.300132	0.0548157	0.0709365	0.575129	0.7755	0.633214	0.186616	0.221672	0.151039	-0.19803	0.0966815	0.0627821	-0.640725	-0.579858	0.430118	-0.057157	-0.473315	0.125773	0.276179	-0.0917827	-0.0435205	-0.422093	-0.35471	-0.427969	-0.484752	-0.192081	-0.0543888	0.0410915	0.0650041	0.00105317	-0.104984	0.184546	-0.121563	-0.531363	-0.111303	0.198141	-0.0922682	0.236936	-0.0603168	-0.234255	-0.0137008	-0.0142305	0.0238375	0.670461	-0.0796994	-0.0130781	-0.148493	0.0641152	-0.0938389	-0.191068	-0.255372	-0.224659	-0.336019	-0.603311	-0.622439	-0.42843	-0.242217	-0.283901	-0.102913	-0.0560548	-0.0976313	0.133676	-0.373452	-0.533969	-0.260889	-0.337633	0.178138	-0.0522807	-0.0987479	-0.393711	-0.182863	0.0416497	0.0406671	-0.043367	-0.022046	-0.224549	-0.0040349	0.461902	0.346391	0.0656682	0.513856	0.781697	0.732619	0.821699	0.800645	0.732438	0.718864	0.496868	0.644015	0.178249	0.275637	0.18873	0.650531	0.404843	0.490979	0.71434	0.666281	0.0838611	0.345155	0.212469	0.324736	-0.457479	0.333616	0.603098	-0.165005	-0.457553	0.029354	-0.634118	-0.0494628	-0.215338	-0.72233	-0.517152	0.451424	0.498381	-0.224224	-0.492943	-0.0304814	-0.219515	-0.449777	0.00363606	0.246776	0.154429	0.0080995	-0.0169222	0.319116	0.0656882	-0.159326	-0.10296	0.0617866	0.184861	-0.109845	-0.158922	-0.0971133	-0.143071	0.0743558	0.161867	-0.00575479	0.0364807	0.078378	-0.134204	-0.14231	-0.138884	-0.0876233	-0.191614	-0.0750909	0.0564634	-0.0938592	-0.145629	-0.133996	-0.161166	-0.0731669	0.0109858	0.122066	-0.0640942	-0.0789603	0.0967909	-0.0486951	-0.262054	-0.151467	-0.125937	0.122888	0.133077	-0.0435635	-0.0477815	-0.241604
PSPTO_1555-hypothetical protein	0.215554	0.161607	0.0977751	0.0450608	0.0437461	0.212268	0.231346	0.0306574	-0.0217345	-0.09189	-0.110826	0.0247369	-0.226539	-0.255944	0.0172181	0.0490419	-0.268156	0.209418	-0.156755	-0.0626345	0.0250565	-0.0108878	-0.00900968	-0.148947	-0.0364509	0.0564686	-0.232399	-0.0925326	0.134358	-0.0194043	-0.0250768	0.135348	-0.129241	0.153014	0.21334	-0.0171475	-0.146367	0.0386668	-0.000592588	-0.264757	0.0903463	-0.149339	0.155208	0.0910974	0.239065	0.252682	0.101566	0.106723	0.363561	0.276541	0.290796	0.231536	0.194022	0.24967	0.11317	0.319922	0.229615	0.258466	0.26264	0.292713	0.0273256	0.346926	0.175093	0.230935	-0.164741	0.238187	0.251667	-0.176608	-0.137406	-0.086314	0.277467	0.0269767	-0.118391	-0.255576	0.0738437	0.150307	0.0721348	0.0852196	0.0516885	-0.0560822	0.140863	-0.16799	0.183906	-0.129262	-0.0675074	0.168636	0.276225	0.196804	0.114251	-0.0450044	0.310478	-0.0642026	0.258475	0.092104	0.238872	0.315173	0.0518105	0.151226	-0.13638	-0.144899	0.193713	-0.00397304	0.139321	0.161688	0.0411854	-0.236032	0.0369547	-0.26332	-0.170337	0.202573	0.185886	-0.128273	0.147956	-0.0470883	-0.389181	-0.133116	0.018843	-0.158162	-0.0476983	0.226337	0.0503746	-0.249586	0.237164	-0.0880559	-0.166562	0.0125588	0.126558	-0.0820169	0.000299326	-0.140155	-0.00734915	0.114451	0.0354269	-0.0196311	-0.197845	-0.196868	-0.0389547	0.207027	0.231988	-0.169975	0.0541859	0.114671	-0.045142	0.284261	0.156194	0.174487	0.277366	0.178147	0.133457	0.126088	0.218461	0.242588	0.279121	0.261629	-0.0298709	0.386961	0.204824	0.0612606	0.11129	0.115125	-0.0466295	-0.150031	0.154846	0.141863	0.135978	0.139879	0.077344	0.135948	-0.143926	0.105749	-0.0864817	-0.172797	0.255811	0.0834604	-0.0571892	-0.107431	0.0606765	0.117171	0.115174	0.248695	0.263	0.0872948	0.257019	-0.144784	-0.186581	0.046472	0.12111	-0.0730968	0.159903	0.0135868	0.0626788	0.11275	0.0877498	-0.0259261	0.0950877	-0.0597913	-0.310092	-0.207456	0.027522	-0.245656	-0.0350051	-0.151144	0.0220638	-0.0506173	0.00110204	-0.240906	-0.0700854	-0.104215	-0.113939	0.0971741	0.0653098	-0.0674122	-0.176859	0.0533738	-0.103379	0.013593	-0.097556	0.0581966	-0.167094	0.0219257	-0.179714	0.100778	-0.109939	0.150032	0.0980871	0.0358635	-0.0371797	0.198347	0.219194	0.122139	-0.180049	-0.00528026	0.0953928	-0.17039	-0.128328	0.228932	0.0924104	0.0449655	-0.0534753	-0.00491918	0.178585	0.0961735	-0.0845155	0.24038	-0.11322	0.0710613	-0.0617395	-0.151384	0.0773355	-0.0578772	-0.0876363	-0.104985	0.0936805	0.0392012	0.162149	0.230414	0.176353	-0.0337938	-0.189	-0.134434	0.363931	0.239707	-0.119335	0.233457	0.223343	0.0521598	0.156964	-0.0266385	-0.166564	-0.189151	-0.0459888	-0.135642	-0.0736484	0.0143934	0.293949	0.0232112	0.0950237	0.0195434	0.097744	0.237219	0.128799	0.223441	0.147267	0.0360806	0.0408277	0.137997	0.0811489	0.138695	0.0281805	-0.174708	-0.28472	0.144766	0.211065	0.00562841	0.0513821	-0.123312	0.223805	0.19774	0.127989	0.0330148	-0.203394	-0.143071	0.219403	-0.12617	-0.0443079	0.0598575	0.130699	-0.00289658	0.140656	0.173825	-0.118752	-0.0360497	-0.123019	-0.256941	-0.207817	-0.137828	0.144633	0.36301	0.180806	0.275006	0.20268	0.208366	0.149064	0.0676879	0.109517	0.140013	-0.0976578	0.0127778	-0.126057	-0.02508	-0.128416	-0.152576	0.118439	-0.216502	-0.265666	-0.135737	0.170571	0.0295346	-0.134281	0.12029	-0.0574988	-0.0726762	0.0270693	-0.0616577	0.277486	-0.236942	-0.0854887	0.0103492	0.264338	0.326335	0.189775	-0.034779	-0.124067	0.161295	0.135529	0.156612	0.222345	-0.0163184	0.171105	0.0975676	0.0489599	0.122571	0.0143773	0.23888	0.0398544	0.174163	0.0439884	0.178218	0.136759	0.17738	0.263129	0.0774504	0.10013	0.0142763	0.0945207	0.158239	0.106255	-0.167439	0.0259274	0.0628628	0.0939579	-0.075302	-0.0689739	-0.19407	-0.104408	-0.0931697	-0.1789	-0.207914	-0.244616	-0.191404	0.12578	0.152251	0.049164	-0.131514	0.264888	-0.0290049	0.238071	0.204162	-0.0354351	-0.205704	0.0131001	-0.00895646	0.300059	-0.196557	-0.134968	-0.106485	0.00593296	0.101808	0.0529078	-0.0899502	-0.111402	-0.159209	-0.0180624	0.0756671	0.213134	0.205332	0.241195	0.215731	0.271292	-0.12035	-0.00792273	0.0405661	-0.0402045	-0.0313354	-0.122617	-0.169102	-0.0412544	-0.124873	-0.03977	-0.325404	-0.0859137	-0.0386626	-0.0755489	0.197536	-0.169728	-0.19302	0.185497	0.196656	0.208984	0.0333127	0.139523	-0.0127982	-0.0284644	-0.0171592	-0.272373	-0.0755957	0.0645329	-0.185628	0.243542	0.212043	0.223604	0.242404	-0.104752	0.141798	0.105475	0.271315	-0.211205	-0.284667	-0.24869	0.0859746	0.314739	0.173256	0.241693	0.237592	0.247796	0.155226	-0.0270199	0.0277337	0.113557	0.0634928	0.196067	0.359718	-0.058663	-0.205493	-0.203374	0.111522	0.10272	0.250349	-0.16387	-0.162716	0.201152	0.176372	0.0685621	0.207597	0.054385	0.125807	0.0904002	0.104699	0.120337	0.188877	0.0316121	0.0662152	-0.026466	-0.0566169	-0.0235926	-0.119107	-0.123018	-0.00143697	-0.0176752	-0.0440457	-0.0434539	-0.0173619	0.213363	0.0536113	0.0722083	-0.0620902	0.235583	0.210136	0.0647371	0.121094	-0.0104075	-0.0301097	0.0203014	0.0711485	0.21459	0.188891	0.250923	0.0500455	0.0858348	0.129334	0.163126	0.197958	0.162453	0.117032	0.0994636	0.207013	0.159289	0.0856258	0.139595	0.229202	0.110837	0.132377	0.0970296	0.191004	0.111032	0.0807689	0.112118	0.110031	0.0956107	0.0832037	0.0949584	0.109598	0.210191	0.0362679	0.161699	0.173222	0.305354	0.303654	0.140951	0.0864218	0.133802	0.174175	0.199467	0.147945	0.195945	0.119012	0.139752	0.0812052	0.1918	0.150532	0.110526	-0.0264652	0.120852	0.190673	0.171153	-0.0361075	-0.0492456	-0.192107	-0.148596	-0.051396	0.0985361	0.12106	-0.193197	-0.129228	-0.0203801	0.0228087	-0.231543	-0.0163423	0.239044	0.307231	-0.0772263	-0.0332796	-0.0109719	-0.0950522	-0.225976	0.111009	0.0319213	0.247512	0.0956559	0.199887	0.182795	0.104028	0.177275	0.167556	0.279208	0.247467	0.203385	0.173875	0.353979	0.132509	0.155604	0.0707808	0.0657984	-0.0255386	-0.0329683	0.278441	-0.0858089	-0.00391053	0.0672341	0.2286	-0.0116349	0.0267898	0.141157	0.176439	0.137107	-0.048375	0.0243407	0.17441	0.238464	-0.0247283	-0.103764	-0.313525	-0.229058	-0.0117778	0.0086638	0.186995	-0.0647048	0.192306	-0.148401	0.203317	0.0799282	0.0232458	-0.057703	-0.0103407	-0.293437	0.0969194	-0.198199	-0.168223	-0.217135	0.184844	0.297517	0.323289	0.130497	-0.0733369	-0.112964	-0.191217	-0.0514405	0.268556	0.0904247	0.135262	0.146803	-0.0362217	-0.154873	-0.0952477	0.2576	0.347077	0.158632	0.30987	0.1966	0.0503124	-0.0102297	-0.100156	-0.1923	0.232636	-0.0653272	0.211249	0.0725962	-0.0186551	0.0246512	-0.000899818	0.121087	0.0904621	0.0625962	0.0768958	-0.231448	-0.194241	0.0197464	0.24467	0.230018	0.011869	0.13757	0.215297	0.154464	0.0914921	-0.0162681	0.159871	-0.0511082	0.230993	0.322117	0.212264	0.131093	-0.213111	-0.14596	0.3209	0.300893	0.217218	0.212856	0.324227	0.123677	0.333873	-0.14179	-0.0315568	0.174468	0.0683933	-0.116154	0.102288	-0.0504191	0.0555775	0.0159811	0.139704	0.291293	0.144004	0.0872886	0.152958	0.0722782	0.142099	0.295307	0.336235	0.157032	-0.131658	0.205879	-0.0109307	-0.0025065	-0.0129905	-0.0560417	-0.0189811	0.101615	0.103398	-0.0424236	-0.0526992	-0.0211957	-0.104954	0.164456	-0.156012	-0.0829898	-0.258386	0.229136	-0.105848	-0.0710219	-0.170853	0.201114	0.132912	-0.097032	-0.0777062	-0.0803456	-0.084049	-0.097082	-0.022022	0.0460711	-0.0811263	-0.091151	-0.0144259	-0.0480824	-0.11459	0.00868793	0.0440868	0.0171461	-0.0210664	0.000608755	-0.0125285	0.09683	0.0739959	-0.0418281	-0.0518829	-0.00891454	0.135997	0.0015449	0.0732319	-0.174028	-0.157378	-0.0602756	0.134542	0.256414	0.225972	0.0687001	-0.111696	-0.247838	-0.111825	-0.00371627	-0.0363863	-0.225173	0.204829	0.0824858	0.105647	0.111901	0.215518	0.307741	0.206564	-0.225126	-0.294897	-0.165293	0.101971	0.161337	0.176921	-0.0138469	-0.162622	0.0365878	0.0698673	0.12166	-0.252911	-0.0828435	0.111854	-0.111539	-0.0634531	-0.0159339	-0.0202061	0.0775797	0.0404939	-0.240601	-0.0639594	0.121971	-0.0632065	0.0947782	0.0353656	-0.0220927	-0.0799431	0.0488436	-0.018655	0.124818	-0.232337	0.15696	-0.0118305	-0.0203753	0.0673271	0.241769	0.173056	0.0233352	0.207013	0.250002	0.142519	0.203709	0.160329	0.167316	0.319146	-0.0297261	0.126642	0.283363	0.105897	-0.0308851	-0.0185688	-0.0536739	0.00177898	0.0739016	0.21688	-0.257565	0.157098	0.228268	0.107356	0.19945	0.141945	0.111833	-0.247785	0.130965	0.0236627	0.131177	0.0426518	0.17875	0.200805	0.118327	0.0892922	-0.0244467	0.0737154	-0.104832	-0.036808	-0.0631005	-0.0886584	0.0590382	-0.0237362	0.297741	0.14726	0.258459	-0.00590492	0.031759	-0.017636	-0.011899	0.108178	0.113178	0.00610905	0.114525	0.0684296	-0.0144842	-0.0288937	-0.11341	-0.138768	-0.0186713	0.265378	-0.0931193	-0.00291319	-0.0452627	0.0923509	-0.0517786	-0.0763495	-0.121093	-0.16947	0.0677666	-0.0611244	-0.124791	-0.143299	0.192753	-0.0432289	-0.0444326	0.0138704	0.160413	-0.180251	-0.130247	-0.186172	0.239119	-0.0549885	0.161248	-0.0544212	0.0820164	0.0203671	0.134577	0.186611	0.159182	0.261616	0.111944	0.147741	0.219245	0.112307	0.0667764	0.0697709	-0.191444	0.104608	-0.0721135	0.0442493	-0.184688	0.0108062	0.0329526	-0.133812	-0.164295	-0.227812	-0.0247848	-0.18152	0.0982991	0.147893	0.181614	0.234265	0.285751	0.310955	-0.0382687	0.204286	0.119561	0.0798556	0.277153	0.28676	0.0684626	0.0682632	-0.0770845	-0.197884	0.0201085	-0.35122	-0.0876998	-0.0912526	-0.154436	-0.169006	-0.197434	0.08678	-0.000966071	-0.0224575	0.122295	0.17967	0.246025	0.236429	0.107454	0.0175706	0.0449064	0.132215	0.0849105	0.254298	0.0097739	0.266977	0.325875	0.174733	0.158724	0.0991138	-0.165761	-0.248495	-0.249268	-0.0161263	-0.0555496	-0.015509	-0.320104	-0.0324147	-0.0197052	-0.189583	0.243087	-0.0752272	-0.225216	0.189157	0.0230198	0.330463	0.190118	-0.00718996	0.0881594	0.20955	0.179333	-0.00352787	0.172673	0.283745	0.251834	0.0823546	0.445305	0.119173	-0.0666934	-0.051663	0.0276089	-0.0673241	0.164612	0.0528208	-0.0961822	-0.174888	0.0165622	0.153507	0.0311762	0.136521	-0.0143758	0.0203491	-0.00225711	0.205842	-0.0335765	-0.0855206	0.174586	0.268328	-0.0234435	-0.00167345	0.161813	0.306378	0.282776	0.27381	0.135993	0.368116	-0.152282	-0.0231289	-0.184971	0.0498699	0.182545	0.0578708	-0.0825724	-0.216838	0.215137	-0.0683734	0.0504667	0.0625529	0.0455588	0.0790088	0.0642436	0.0562907	0.0437943	0.0555052	0.0909618	0.0660093	0.0830671	0.0685175	0.277829	-0.0388647	-0.166992	-0.0246059	0.0438437	0.0783109	-0.0236412	-0.00328775	0.0798621	0.0111884	0.0848269	-0.289109	-0.269774	-0.215588	-0.223628	0.307488	0.154363	0.152306	-0.282532	0.272204	0.0378948	0.148737	0.0698806	0.154917	-0.128899	0.245825	-0.0491464	0.331859	0.190907	-0.0670342	0.162697	0.0955264	0.08221	-0.121581	0.0633817	0.0148474	0.150589	0.0851078	0.100032	0.246426	0.340231	0.116174	0.204218	0.114536	0.306283	0.26022	-0.181544	-0.16315	0.0320167	-0.214554	-0.222663	-0.0353891	0.215238	0.151657	0.128557	0.0321997	-0.0237248	-0.134631	0.186119	0.0814115	0.15501	-0.070227	-0.300349	0.126471	-0.0233955	0.072728	0.114225	0.242548	-0.231482	-0.217288	-0.0720288	-0.0956097	0.0890415	0.0443221	0.18211	0.200043	0.261879	0.213481	0.183934	-0.0107891	-0.218089	-0.0765119	0.04288	0.128609	0.0784275	0.406067	-0.198644	0.0291048	0.247467	-0.15273	0.231594	-0.150249	0.0355482	0.0997635	0.0317687	0.0558345	0.203878	0.0317158	0.131107	-0.262464	-0.25816	-0.0795116	-0.198898	-0.0170179	-0.121162	-0.00395791	0.0950482	-0.222359	-0.045128	0.0964114	-0.0944184	-0.0518306	-0.0468312	-0.0682071	-0.123588	0.0184935	-0.104984	-0.0904013	-0.146678	-0.10123	-0.125741	-0.0250651	-0.0108582	-0.07331	-0.0424591	-0.0564248	-0.0290388	0.0186529	0.0299492	-0.0372747	0.0533809	-0.0209722	-0.0564969	0.0213886	0.0210245	0.00585393	0.0178151	-0.0697819	-0.0413681	-0.0421055	-0.059325	-0.0399672	-0.0441779	-0.0117626	-0.0485976	-0.0366415	0.000973341	-0.0192999	-0.0625764	-0.0577825	0.187312	0.0145445	-0.0173146	-0.0986398	0.218738	0.270652	0.245647	0.224194	0.169479	0.120664	-0.0622297	0.27176	0.253878	0.261127	0.236113	0.157157	0.191306	0.226139	0.121462	0.245218	0.177492	0.166988	0.263196	0.142301	0.240733	0.124992	0.256069	0.164041	0.199479	0.281103	0.187876	-0.0976009	0.119509	0.0698028	-0.237027	0.0443163	-0.0285398	0.108661	0.239579	0.146167	-0.0507422	0.32394	0.150823	-0.137328	0.0165932	0.293576	0.328766	0.156809	0.105666	0.00680941	0.0617494	-0.223886	-0.13477	0.0138666	0.362042	0.194682	0.0224097	0.235384	0.293023	0.185205	0.176379	0.264159	0.22816	0.069437	0.114526	0.0448542	0.164399	0.181482	-0.164289	-0.157602	0.0961094	0.0201856	0.178526	0.169664	0.105271	-0.177826	-0.0348803	-0.22077	-0.10817	-0.121511	-0.0220886	-0.146261	0.0227671	-0.201081	-0.0636574	-0.0584163	0.153584	0.140889	0.0673074	-0.209105	0.00989287	-0.0187795	-0.0815966	-0.0584366	-0.231537	0.129954	0.190972	0.220047	0.209171	0.123808	-0.0846251	0.240146	-0.00573147	0.0295548	0.21192	0.263346	0.186342	0.164273	-0.102244	0.184482	0.0430929	0.148449	0.109148	0.250526	0.206139	0.210258	0.155685	0.0661428	0.268592	0.226182	0.133493	-0.00359786	0.0697253	0.188091	0.0630264	0.27555	0.186639	0.201417	0.254817	0.0845917	0.226949	0.226499	0.259237	0.241327	0.152526	0.0913907	0.123803	0.117711	0.153255	1	0.278194	0.211471	-0.0819883	0.0568439	0.32977	0.174919	0.272042	-0.153497	0.085913	-0.224465	0.0440252	-0.0762057	-0.102025	-0.0114082	0.0882907	-0.0288288	0.000460896	0.00652444	0.0230032	0.281419	-0.124936	-0.0878447	-0.216507	0.178648	0.214144	0.0161171	-0.0717974	0.183841	0.0307452	0.210499	-0.0559051	-0.0428632	0.252401	0.0780736	-0.105625	-0.0090523	0.0362589	0.123158	-0.14223	-0.0917975	0.0748168	-0.241067	-0.21196	-0.136484	0.248489	0.120523	0.0584726	-0.0439647	-0.00254086	0.0940952	0.0780018	0.0942551	0.0644355	-0.0612698	-0.100858	-0.0719124	-0.226908	0.128745	-0.263297	-0.0140213	-0.100988	-0.127102	-0.0985083	-0.176684	0.144269	-0.0635053	0.100317	0.149775	-0.163489	0.059895	0.140905	0.184973	0.146702	0.0219431	-0.126353	0.00835462	-0.154823	-0.217009	-0.0876161	-0.0349586	-0.13948	-0.104895	0.0763388	-0.172296	-0.0658947	-0.115309	0.107032	-0.112627	0.0201918	0.097683	-0.087351	0.128512	0.147832	0.0480213	0.0352878	-0.0501633	-0.197421	0.216527	0.131108	0.127452	-0.119805	-0.056464	0.223881	0.096066	0.121395	0.0042634	0.208361	-0.00334783	0.18347	0.205029	0.230936	0.164825	0.107381	0.00367992	0.176734	0.244311	-0.0218405	0.194638	0.19448	0.156573	0.182839	0.317299	0.337412	0.286366	0.271784	0.272584	-0.242627	0.206425	0.0803998	0.0921815	0.0896252	0.123599	0.2136	0.0849685	0.293833	0.219342	0.00833003	0.00295934	-0.110966	-0.245439	0.21771	0.134351	0.158048	-0.0840933	0.0685231	-0.0339039	0.0465671	0.0329125	-0.054118	-0.175001	0.257938	0.148455	0.0912416	0.0587223	0.279546	0.149417	-0.060067	0.144303	0.100223	0.0159397	-0.0615691	0.0320397	0.235371	0.193018	0.169176	0.193064	0.23536	0.193594	0.138561	0.0651162	0.0453157	0.108652	0.0355031	0.176796	0.0491102	0.0513518	0.0798296	0.174056	-0.050982	-0.187347	-0.0310091	0.186842	0.290074	0.0591236	0.11296	-0.11801	0.186183	-0.0495902	0.316212	0.199486	0.234038	0.220021	-0.067276	0.0942092	-0.0780998	0.295759	-0.348484	-0.0786568	-0.0544217	0.0454311	0.0688978	-0.111255	-0.114306	0.130178	0.0963235	0.0988415	-0.0539611	0.0262302	-0.0831205	-0.127697	0.0237594	0.104728	0.164863	0.071988	0.0488617	-0.180762	0.305523	0.253733	-0.0689404	-0.178347	-0.0647994	-0.0122272	0.205234	0.177392	0.154058	-0.248635	0.04559	-0.00693537	-0.169201	0.140375	0.129789	0.0670856	0.261569	0.0339193	-0.0495275	-0.0828092	0.10399	-0.0954105	-0.243783	0.2609	0.165795	0.163002	0.247067	0.389683	0.280953	0.0876322	0.0865144	0.0186886	0.176539	0.118462	0.319474	-0.112292	-0.0682676	0.203971	0.150575	0.163527	0.191857	-0.0591684	0.216402	0.150774	-0.179488	-0.0459878	-0.203782	-0.0857045	0.0554774	0.356681	0.0321341	-0.102107	0.096845	-0.14698	-0.0516117	0.204189	-0.153842	-0.0636126	-0.095482	-0.266502	0.0903375	-0.0126303	-0.192576	-0.282008	-0.00389793	-0.00979823	-0.0487012	-0.0103458	-0.0656513	-0.195265	-0.113732	0.0945857	0.118031	0.035041	0.121245	0.145812	-0.156394	-0.0823659	-0.190085	-0.198273	-0.081115	-0.0201008	-0.0438037	0.125365	-0.283537	-0.0686627	-0.115935	-0.267375	0.0110499	0.254613	-0.210005	-0.202946	0.24492	-0.246276	-0.042582	0.0412105	0.216174	-0.0292039	-0.159506	-0.00242941	-0.133587	0.053104	-0.116336	-0.0906123	-0.112906	0.0213454	-0.110667	0.0521398	0.171709	-0.251565	-0.155494	-0.0386309	0.0655883	-0.193456	-0.156771	0.10797	0.13369	-0.159842	-0.172537	-0.0564367	-0.156708	0.117304	-0.121184	-0.10142	-0.138611	-0.185402	-0.199855	-0.168567	-0.14031	-0.107399	-0.114624	0.192662	-0.125998	-0.294699	-0.211463	-0.0772936	-0.194035	-0.188971	-0.139658	-0.196923	-0.091485	-0.0342403	-0.0605125	-0.0912039	0.0271455	0.052476	-0.23393	0.160666	0.0788366	-0.18395	-0.00343286	-0.165289	-0.043798	0.0981513	0.00901409	0.0657319	-0.00628058	0.0881391	-0.0640411	-0.141666	-0.0993515	-0.047782	-0.231466	-0.0133757	-0.18968	-0.147162	0.0573778	-0.00902418	-0.0625606	-0.183063	-0.150952	-0.0289406	0.15195	-0.0746828	-0.0194676	0.145799	0.134877	0.0423879	0.197041	0.138871	-0.0799208	0.0276848	0.240635	0.184456	0.291424	0.283339	0.170764	-0.0356729	0.160627	0.00456646	-0.113637	-0.137858	0.175904	-0.194278	0.247207	0.210222	0.179317	-0.0792749	-0.0589428	0.223332	0.145063	-0.0525197	-0.0454367	-0.207106	0.14874	0.0146038	0.0920312	-0.0859453	0.0577092	0.201173	0.34945	0.195447	0.116359	0.0205842	-0.247874	-0.0988826	0.0227068	0.216452	0.144272	0.0942822	0.112961	0.169575	0.212448	-0.165312	0.0254977	-0.207544	0.187268	0.0614759	-0.0574033	0.186327	0.108928	-0.272649	-0.264303	-0.1994	-0.287722	-0.103509	-0.0304935	0.136524	0.0243038	0.2185	-0.0192749	-0.128014	0.176926	0.170548	-0.0460833	-0.0919535	-0.09168	0.022304	-0.129599	0.101337	0.00695679	0.116832	-0.021439	-0.074271	0.267784	0.0304745	0.134445	0.151798	0.0416927	0.0134434	-0.0565678	0.018543	-0.155882	-0.0559141	0.205895	0.197975	0.304992	0.149926	0.0984069	-0.0746975	0.0717537	-0.024031	0.135115	-0.0507074	-0.0186555	-0.0828204	-0.224272	0.0534812	-0.0751652	-0.121961	0.17061	0.159781	-0.039454	-0.033892	-0.0614871	0.00344843	0.0617677	-0.206936	0.213254	0.159186	0.160159	0.196558	0.211066	0.103846	0.192064	0.151398	0.073294	0.116989	0.0103573	0.126404	0.120374	0.138718	0.16888	0.165008	0.16728	0.162051	0.284397	0.155271	0.146156	0.191743	0.162692	0.153446	0.227525	0.20667	0.217994	0.130822	-0.124405	0.0780631	0.127075	0.207709	0.0396345	0.195467	0.000217214	-0.170181	-0.092779	-0.289395	-0.254756	0.0463656	0.00314547	0.04992	-0.144402	-0.186845	-0.0929248	0.0486018	0.00257528	0.0246273	0.16325	0.192221	0.0475852	0.245013	0.290713	0.0681747	0.113449	0.114225	-0.194854	0.045263	0.0861885	0.0089152	-0.0869609	0.0160805	0.0182109	0.0806396	0.118035	0.158377	0.22416	0.17599	0.226755	0.139698	0.0891877	0.116143	0.135957	0.133687	-0.025401	0.115506	-0.137612	0.0383346	-0.138972	-0.173087	-0.0951866	-0.0300008	0.0457944	0.106286	0.0817755	0.0844597	0.0597727	-0.14977	0.0838984	0.044343	0.103016	-0.171562	-0.0243866	-0.0811887	-0.115857	0.0158496	0.0125753	-0.090733	-0.0809901	-0.0489002	-0.0570218	-0.0675163	0.0843918	-0.0231478	0.195549	-0.0217799	-0.144563	-0.140173	0.101564	0.17271	0.144277	0.116945	-0.0616882	-0.22334	0.0286996	0.198625	0.306165	0.0584616	-0.0445187	0.219462	0.263123	0.10917	0.0966869	-0.115665	-0.0901915	0.158553	0.0423909	0.0637883	0.127464	-0.270101	0.0853253	-0.247822	0.200688	0.303298	0.260458	0.13874	0.0603459	-0.0982466	-0.047032	0.00169456	0.311798	-0.0896477	0.0788986	0.239597	0.0187375	0.0754758	0.122986	0.132547	0.0884059	0.111532	-0.174827	-0.175017	-0.167811	-0.18844	0.140779	-0.111765	-0.142422	0.0956955	-0.156899	0.145314	0.159504	-0.0782113	0.257436	0.284592	0.0402087	-0.0754362	-0.119093	-0.155635	0.0592824	0.0373139	-0.179953	-0.185571	0.119879	0.0765919	0.0918363	0.0304812	-0.112878	-0.0660704	-0.162258	-0.0282699	-0.145208	-0.20256	-0.050034	-0.142599	0.12864	-0.168176	0.121088	0.104115	0.0623053	0.046053	0.159947	0.108117	0.1618	-0.184608	0.189003	0.212107	-0.0281802	-0.2783	-0.0627296	-0.0736018	0.0297606	0.231726	0.125054	-0.0923754	0.0526819	0.00362763	-0.0370404	-0.118204	-0.0103001	-0.072562	0.200685	-0.0229771	0.1203	0.099427	0.226581	0.138998	0.120099	0.0802062	0.146194	0.111898	0.0861292	0.145879	-0.250181	-0.0101503	0.0768606	-0.0876393	-0.150463	-0.12224	-0.195448	-0.228504	0.0063256	-0.298539	-0.242577	-0.162813	-0.0419076	0.142713	-0.0458211	-0.0746078	0.0755057	-0.0944716	0.227647	0.000829094	-0.0290979	-0.0333719	0.0846932	-0.0428593	0.00676713	-0.0276139	0.166606	0.097257	-0.0640055	-0.0308606	0.00596242	-0.134204	-0.124561	-0.154508	0.299815	0.245799	-0.23287	-0.266013	0.0162021	-0.0464123	-0.103636	-0.0101034	-0.151943	-0.106102	0.259626	-0.0741347	0.212211	-0.219759	-0.102757	0.272043	0.0633478	0.0979881	-0.166686	0.093365	-0.227906	-0.162468	-0.213415	-0.195323	-0.195816	0.148811	0.0567304	-0.0544727	-0.214981	0.0183641	0.0510756	-0.0919021	-0.0879909	-0.100344	-0.176251	0.310088	0.147686	0.138979	0.108182	-0.12627	-0.164737	0.105603	0.00649499	0.0986912	0.308058	-0.0533828	-0.0887271	0.0816853	-0.1278	-0.248686	-0.247162	-0.138602	-0.0175554	0.242216	-0.152179	-0.199829	-0.281254	-0.226556	-0.12222	0.15569	-0.271798	-0.11913	-0.0419204	0.0306425	-0.0625622	-0.0501895	0.0198772	0.213546	0.0769853	0.249265	0.126549	0.123263	-0.0987537	-0.0997439	0.0113527	-0.176299	-0.119431	-0.0932766	0.17542	-0.0404471	-0.0664707	-0.119548	-0.00346373	-0.0938863	0.0281497	-0.0728946	0.0872439	0.192534	-0.0218485	0.0843343	-0.196742	-0.106741	-0.226007	-0.108358	-0.0125536	0.153654	0.0236391	-0.0332407	0.0376206	-0.0183896	-0.0180656	0.00291075	0.0720806	0.0786551	0.0200581	0.0862887	0.137851	0.0810754	0.162177	0.192561	0.0881126	0.205669	0.20679	0.177512	0.129155	0.0679818	0.140957	0.188687	0.258344	-0.0920657	0.0495129	-0.0841665	-0.0158636	0.0497235	-0.187222	0.274298	-0.268915	0.243203	-0.100023	-0.0577987	0.0191169	-0.0534153	-0.191734	0.0553298	-0.0722263	-0.144098	-0.230585	0.0891117	-0.235352	-0.206194	0.0547121	0.137291	-0.00319998	0.0963678	0.0116057	-0.0304405	0.222491	0.16394	-0.0738289	-0.0814621	-0.146487	-0.0488331	-0.00586944	-0.0325025	0.389875	0.0658174	0.0918813	0.0728264	0.0218463	-0.169748	0.0143822	-0.0491759	-0.0609113	-0.0412598	0.0242745	-0.194041	0.0938769	-0.0122953	-0.170056	-0.164478	0.00519671	-0.0210376	0.249545	-0.129557	-0.163459	0.0328206	-0.152716	0.295153	0.286367	-0.0299856	-0.280402	-0.306377	-0.1316	0.0209176	-0.0698462	-0.0780871	-0.0856613	-0.145575	0.0332604	-0.0370454	-0.0440641	-0.226656	-0.122779	-0.189386	-0.17076	-0.211731	-0.191512	-0.100059	-0.150228	0.1274	-0.0633098	0.176899	0.0979193	-0.0170539	0.159862	0.149109	-0.274432	-0.237165	-0.021249	-0.169917	0.228611	-0.103997	-0.0601216	-0.23059	0.0623364	0.230712	0.0992299	0.129458	0.0846729	-0.0693175	0.116334	-0.0551814	-0.0978346	0.162832	-0.150385	-0.127687	-0.168731	-0.207882	-0.0407249	-0.0186492	0.0762429	-0.163782	0.115114	0.0177332	-0.0439719	0.143413	0.13856	-0.0976854	0.0784856	-0.0107581	0.097187	-0.0148921	0.0865878	-0.00615201	-0.0783852	-0.251696	-0.146734	-0.0988845	0.040685	-0.0963388	-0.0365945	0.143233	0.0678415	0.012593	0.0791572	0.0423894	-0.0875382	0.329793	-0.187408	0.0140618	-0.11808	-0.216168	-0.0607837	-0.100372	0.148568	-0.10352	0.15075	0.0472961	-0.0799413	-0.0243599	0.186676	0.0567643	0.163364	0.0132498	-0.0785447	0.099184	-0.0517639	0.0697117	-0.125736	0.0970895	0.272909	0.222017	0.148856	0.145639	-0.138105	-0.209239	0.0133638	0.0587576	0.0140793	-0.0609448	0.0742582	0.13335	0.159457	0.336378	0.248167	0.00327998	0.0737659	0.196763	0.240982	0.257917	-0.184386	-0.102636	-0.0243952	-0.00457686	-0.172093	-0.0875805	-0.178083	-0.0941155	0.0771982	-0.0404394	0.233415	0.271662	0.132581	0.0368281	0.0393167	0.0615234	0.102421	0.0296673	0.143952	-0.033317	-0.06064	0.098627	-0.163691	-0.0144528	0.168223	-0.0207981	0.0732729	-0.150037	-0.096724	-0.066906	-0.181836	-0.167835	-0.1406	-0.246788	-0.0549194	-0.0663717	-0.135346	-0.0572663	-0.14625	0.0193181	-0.178223	-0.011085	-0.26224	-0.173935	0.099133	-0.0275932	-0.0713105	-0.0102827	-0.166875	0.247187	0.0250072	-0.173583	-0.305591	-0.0899162	0.0999335	0.124359	-0.207668	0.204882	0.0747646	-0.219889	0.138512	-0.0135889	0.0989482	-0.232796	0.1685	0.252626	-0.0144226	-0.311026	-0.164379	-0.0199702	0.00380994	-0.194721	-0.138992	-0.0132966	0.0549244	-0.00499874	0.0681576	-0.09569	-0.250974	-0.0861551	-0.0378996	-0.105983	-0.209345	-0.170166	-0.125911	0.189765	-0.179443	0.0608042	0.0196555	-0.0601009	-0.0624091	0.121244	-0.0131496	-0.0791339	0.119533	-0.102383	-0.155761	-0.17071	-0.250609	0.0730422	0.139305	0.111876	0.124956	-0.0403683	0.207078	0.0574871	0.0363273	0.0944482	0.294479	0.174446	0.172816	-0.204371	-0.228109	-0.15449	0.0126837	-0.196643	-0.0184548	0.276766	-0.0761139	0.0323795	-0.0116286	-0.211824	-0.0583382	-0.0867179	0.198593	0.253907	0.203788	0.152039	0.117072	-0.104394	-0.0200982	0.223177	-0.0745714	-0.0166261	0.302025	0.0614498	0.0416864	0.133489	-0.155077	0.216326	0.0602462	0.138938	0.0103836	0.0546589	0.0249706	-0.135788	-0.0316886	-0.058421	-0.230763	-0.157411	-0.159404	-0.0865357	-0.127428	-0.115279	-0.120402	0.0300278	-0.0593634	-0.154408	-0.032435	0.203097	-0.0113519	0.164514	-0.104698	-0.205841	0.00567166	0.0578618	-0.0610014	0.071169	-0.0370852	-0.0578543	-0.0690596	-0.147796	0.134999	0.0608002	-0.129236	-0.0264752	-0.0950681	-0.10632	0.0507443	0.202758	0.0372748	0.135846	-0.126	0.184996	-0.266252	0.00271846	-0.0115065	0.107325	-0.10666	0.117103	0.0492078	-0.065472	0.125742	-0.235114	-0.0467321	0.204306	-0.112795	-0.0638348	-0.0395031	0.190351	-0.0249246	0.18765	-0.0253581	-0.0259418	0.056961	0.0449069	-0.151615	-0.0885216	-0.157592	-0.118401	0.224808	-0.215345	-0.283698	-0.264004	-0.235695	-0.211648	-0.189866	0.0425281	0.0938502	-0.0285622	-0.00514882	-0.241306	0.0195126	0.0535277	0.0986571	-0.0991157	0.0948427	0.212967	0.231103	0.168199	0.0637117	-0.125181	0.0946858	0.080135	0.0971202	0.0274025	-0.314784	-0.091101	-0.294793	-0.220307	0.152807	0.179068	0.0214878	0.0106276	0.175995	0.206079	-0.157207	-0.315636	0.0790672	-0.0166723	-0.00918036	-0.0739409	0.00858969	0.145492	0.0110697	-0.2252	0.259909	-0.277563	-0.221239	0.0415646	0.0629254	-0.0605251	0.329672	0.107219	-0.221051	0.35863	-0.058797	-0.0178807	-0.120065	0.0947091	-0.0956236	-0.0166051	-0.133568	-0.026217	-0.0522617	0.177993	0.120721	0.0312827	-5.74081e-05	0.191041	-0.0484011	-0.111954	0.298478	0.145984	-0.023827	-0.138076	-0.051776	-0.0173042	0.0766519	0.0204705	-0.11332	0.0590391	-0.202393	0.15543	-0.0365934	0.12455	-0.00081433	-0.0537706	0.0624099	0.0378022	0.0457294	0.0671056	-0.108769	0.00770359	0.00555648	-0.00812119	0.259293	0.220673	0.163855	0.238902	0.201436	-0.120506	-0.225993	-0.136433	-0.218959	-0.15632	-0.147019	-0.0830371	-0.142971	-0.149496	-0.229398	-0.196101	0.071023	0.0632376	0.11481	0.14736	0.024616	0.232116	0.177667	0.0157984	-0.202329	-0.0231802	-0.0784599	0.142608	-0.0737606	0.0083897	-0.185113	-0.0116675	-0.234032	-0.0507849	-0.126363	-0.116051	0.14457	0.230839	-0.0704258	0.187904	0.269211	-0.0973262	0.0355427	-0.199933	-0.172341	0.0586608	0.205116	0.0973668	0.20506	0.180147	0.333272	0.275401	0.182219	0.0147853	-0.0923259	0.0727915	-0.00619344	0.101979	-0.00906799	0.225919	0.257768	-0.0765771	0.0203249	0.230367	0.12937	0.11816	0.176738	-0.208186	-0.122713	0.00864949	-0.270145	0.202256	0.0561137	0.108244	-0.0235759	0.128138	0.0932293	0.229343	0.251422	0.394207	0.185158	0.161773	0.198747	0.128212	-0.0885795	0.328859	-0.117714	-0.128626	-0.144761	0.033903	0.0477419	0.204485	0.279635	0.158869	0.188035	-0.0195521	-0.127745	-0.334567	0.0659506	-0.0544721	-0.235041	-0.167093	-0.150593	-0.120827	-0.042829	-0.0647733	0.198344	-0.152148	-0.0342286	-0.103106	0.126153	-0.0223095	-0.114889	-0.0414859	-0.149033	-0.247561	-0.147726	0.0652352	0.162562	-0.277904	0.165091	0.14633	0.299487	-0.123732	-0.0986191	0.0335306	0.114108	0.0782745	0.189253	0.108718	0.010849	0.106964	0.238933	0.114019	-0.0207773	0.344993	0.113041	-0.077399	0.0255521	0.31676	0.178987	-0.0347356	0.0679098	-0.0442538	-0.014367	-0.0563175	0.0832712	0.240329	0.0704422	-0.111347	-0.0881728	0.339129	0.0494476	-0.0638458	0.0834091	0.23822	0.122216	0.146935	-0.0816462	0.249694	-0.11441	-0.183641	-0.132297	-0.243572	-0.0324575	-0.0219635	0.175538	0.23118	-0.151032	-0.13282	-0.095034	-0.0752181	-0.223518	0.0347469	-0.0372597	-0.0238094	0.0381968	0.0922975	0.179421	0.0177935	0.136204	0.228165	-0.0524599	-0.163123	-0.215777	0.25332	0.0887828	0.0361403	-0.289484	0.0328653	0.256121	-0.0592698	-0.268909	-0.254135	-0.252881	-0.288929	-0.213125	-0.272916	-0.217796	-0.262376	-0.222014	-0.113121	-0.208867	-0.191502	-0.0908708	-0.116753	-0.0592174	-0.125866	0.169523	-0.0821395	0.262745	-0.0107223	0.168932	0.177591	0.0680032	0.0128202	0.00629959	-0.208686	-0.21439	0.20437	0.0319483	-0.00339797	0.251794	0.0830066	0.0653265	-0.188645	-0.0882316	-0.0579036	-0.106881	-0.173667	-0.0613218	-0.0652614	-0.222305	0.032192	-0.246867	-0.118361	0.0952093	-0.0758924	-0.131998	0.0961094	-0.0283402	0.0192106	-0.149513	-0.0025261	-0.0620875	-0.0630056	-0.212263	-0.0903569	-0.201716	-0.202158	0.00158474	-0.211507	-0.0675988	-0.189843	-0.234646	-0.368735	-0.247894	0.137186	0.130012	0.158897	0.119274	0.0904423	0.115208	-0.14069	-0.0791332	-0.112917	0.0488485	0.18459	-0.0244487	0.322585	-0.176322	0.193365	-0.0108297	-0.162532	-0.107117	-0.220794	0.00864115	-0.00989797	0.0425254	-0.161822	-0.00585448	0.0990304	-0.136946	0.291767	0.141797	0.246126	-0.0124111	0.394927	0.245967	0.159909	0.129885	0.153785	0.0788581	-0.106648	-0.206874	0.160125	0.126799	-0.0628257	0.189208	-0.000208495	0.0489526	0.00456751	0.0256908	0.15093	-0.0442511	-0.251651	0.0358021	0.0800815	0.143028	0.197759	0.128543	0.356678	0.0914485	-0.125389	0.112231	0.019665	0.277715	0.0132755	-0.131614	0.224106	0.209491	-0.0658155	-0.0462999	-0.0310548	0.160551	-0.00379724	0.17379	0.124166	0.136657	0.313668	-0.128742	-0.148133	-0.203887	-0.117266	0.184459	0.0880657	-0.0448593	-0.138223	-0.134255	0.0479055	-0.041682	-0.141474	0.20409	-0.0481413	-0.145699	0.0884522	0.132213	0.0680592	-0.0997617	0.147164	-0.201377	-0.13956	-0.0546171	-0.169867	-0.212826	-0.137691	-0.0586294	0.0126854	0.165823	0.188983	0.278585	0.115429	-0.316501	0.188837	-0.228396	-0.120103	0.016891	0.102864	-0.0376122	-0.0839305	-0.174476	-0.153819	-0.0421513	-0.067355	0.0177349	0.205147	0.171814	0.210467	0.0335074	0.0566961	0.180756	0.223617	0.0592385	0.114812	0.258326	0.19854	0.138904	0.200092	0.173646	0.0533957	0.0983397	0.150409	0.227316	-0.103836	0.0676937	0.100078	0.115598	0.20889	-0.226363	-0.156145	-0.0379402	0.00134783	-0.0847186	-0.113269	0.156806	0.0292427	0.050826	0.0502957	-0.112604	0.0161803	-0.0211282	0.204643	0.238942	-0.0853535	0.0611546	-0.0880802	0.0715428	0.111978	0.0241535	0.0599779	0.123401	0.0900212	0.246453	0.203249	0.217244	0.25142	0.275167	0.162592	0.00986267	-0.111826	0.0956536	-0.100794	-0.0952612	-0.267363	0.133688	0.0379773	-0.0902608	-0.138279	-0.0887181	0.0341684	0.0939918	0.0479941	-0.24545	-0.219604	0.0132746	-0.228839	-0.281871	0.013634	0.0346952	0.0287648	0.218314	0.102043	0.139493	0.157814	8.29007e-06	-0.0976986	0.118731	0.08025	0.0808563	0.00284421	-0.0474659	-0.268371	0.157682	0.19364	-0.0290893	0.244455	0.0499993	0.133449	0.155775	0.191224	0.185711	0.104448	0.234809	0.058812	0.333422	0.159553	-0.157358	0.180758	0.024089	-0.195146	0.254384	0.137749	-0.0441049	0.0444485	0.0761649	0.21308	0.176711	0.155497	0.172428	0.310463	0.177679	0.199441	0.224148	0.381548	0.302746	0.123772	-0.0389281	-0.0172935	0.353357	0.120249	0.0929705	0.0775097	0.0676582	0.213851	0.202958	0.199299	0.193758	0.238112	0.136578	-0.0664917	0.15154	-0.0058643	0.0090828	-0.233727	0.230349	0.0636874	-0.0831677	0.132658	-0.162203	0.0270917	0.0200467	-0.0222338	0.00496163	0.153567	0.248166	0.210324	0.0680122	0.22376	0.282098	0.0892278	-0.0533744	-0.212644	-0.191155	0.103443	-0.123046	0.172253	0.00620005	0.0317362	0.111256	-0.104133	-0.175688	0.142512	0.275305	0.0977697	0.118929	0.0672937	-0.0356052	0.0631164	0.193765	0.0453859	-0.0275924	0.0145242	0.129753	-0.156414	-0.0884903	0.174875	0.0844059	-0.0413446	0.0752946	0.0131075	0.0800813	0.272296	0.115655	0.0708378	-0.235487	0.0118332	0.00608724	0.285864	0.104254	0.360192	-0.205133	0.101833	0.100171	0.236047	-0.13468	-0.201871	-0.155553	-0.0530762	-0.147362	-0.164478	0.0849498	0.137854	0.129064	0.203514	0.0132888	0.224254	0.189108	0.101793	-0.0439106	0.184476	-0.0310867	-0.0691022	0.169795	0.290588	0.197693	0.151706	0.35103	-0.00258694	0.134551	-0.047186	0.274981	-0.0073118	-0.00226573	-0.0573846	0.247144	0.101602	0.229192	0.220643	0.0449264	-0.131943	0.301435	0.293445	0.0875218	0.217336	0.226674	0.282945	0.0791709	0.220904	-0.055061	0.0110471	-0.0692465	0.113446	-0.00486145	0.258348	0.0446217	0.106979	-0.0583584	0.256758	0.132639	0.156044	0.159331	0.0815371	0.280428	0.257165	0.308512	0.186339	-0.196185	0.132983	0.000675359	-0.0690576	0.0251907	0.0900473	-0.1253	0.215272	0.163459	0.216129	0.193734	-0.176485	-0.130752	0.0494461	0.169484	-0.0274459	-0.129077	-0.146855	-0.0972893	0.108431	-0.174556	-0.019683	0.148804	0.0911361	-0.0114935	-0.0571046	0.118718	0.141516	-0.0353762	0.10998	0.246245	0.177298	0.311564	-0.188237	0.347215	-0.0495624	0.00725429	0.198759	0.159865	0.211747	-0.123331	0.308166	-0.136489	0.175556	0.14804	0.0599776	0.172095	0.295954	0.276288	-0.0649194	0.0104537	0.097463	0.1317	0.152199	0.189432	0.0343374	-0.0803989	0.188097	-0.0366425	0.0873518	-0.0239719	0.177981	-0.0443824	-0.0453793	0.0396108	0.0469123	-0.177236	-0.179716	-0.094923	-0.192716	0.0501863	-0.116224	-0.0732173	-0.134813	-0.0932827	-0.0606772	0.25449	0.222338	-0.0166091	0.229161	0.168721	-0.00721373	0.0326684	0.152162	-0.10921	0.122787	0.220127	0.240496	-0.066077	0.179914	-0.234846	-0.0561257	0.101821	0.12064	0.200439	-0.0252838	-0.194352	0.126049	-0.154073	-0.144573	-0.0424991	-0.105091	-0.159092	0.0651577	-0.0683373	0.030331	-0.23472	-0.130507	-0.0834646	0.375304	0.16268	0.0171687	0.172872	-0.148139	-0.163412	-0.104171	0.198672	0.225153	0.0183294	3.65837e-05	0.00309998	-0.251733	-0.221409	-0.168059	-0.127251	0.330197	0.1274	0.240203	-0.188777	-0.073575	0.0766275	0.197756	0.200351	0.143041	0.292801	0.102428	0.283683	0.299324	0.224857	0.29526	0.208157	-0.0207096	0.144263	-0.0923913	0.0194717	0.0887965	0.346211	0.275237	0.195563	0.230927	0.0686154	-0.0973503	-0.217883	-0.125829	-0.0434704	0.114432	-0.125508	-0.203448	-0.0759272	-0.129313	-0.0480524	0.0015349	-0.0205167	-0.145233	0.220105	0.0961156	-0.18286	-0.0679594	-0.0182944	-0.0656599	0.174058	-0.0904524	-0.0664947	0.17262	0.100242	-0.212191	-0.0475604	0.162652	0.115446	-0.000966993	0.143365	0.317154	0.182216	0.16736	-0.0206797	0.0075916	0.198013	0.131898	0.00279398	0.175578	0.118449	0.251348	-0.127733	-0.145775	-0.0631355	-0.128647	-0.130275	0.248899	0.263219	-0.0392898	-0.0581044	-0.0905689	-0.109865	-0.138816	-0.0731455	-0.0564149	0.0100484	-0.112055	0.277452	0.239039	0.0143204	0.201966	0.217358	-0.055608	0.250664	0.00127214	0.182193	0.163859	-0.200247	-0.160236	-0.192489	-0.131773	-0.2827	-0.00583468	-0.0375428	-0.140193	-0.0687384	-0.0276801	-0.0293048	0.0473432	-0.0341281	0.0193794	0.108844	0.351116	-0.162569	-0.104719	-0.136017	-0.0442154	0.128448	-0.0681482	-0.0174106	0.0349161	0.171476	-0.0587897	0.0103359	-0.0188988	0.163943	-0.0480392	-0.024048	0.177072	0.0973897	0.0819504	0.127226	0.153873	-0.0772959	-0.0047013	0.159956	0.218048	0.214572	0.0675355	-0.160336	-0.0944553	-0.0155328	0.254234	-0.0324203	-0.0433993	0.208176	0.187248	0.176964	0.179179	-0.0225512	0.292496	0.225523	0.314488	-0.0889719	-0.118816	0.0466043	0.0906972	0.211722	0.227304	0.139452	0.051079	-0.0225276	0.217751	0.204072	0.202696	0.180565	0.163724	0.0898902	0.0365883	0.232753	0.310131	0.188594	0.145774	0.263122	0.167522	0.272044	0.173986	0.191913	0.176388	0.270165	0.153732	0.116479	0.185673	0.0073996	0.0410489	0.141908	0.103152	0.178002	0.094867	0.286735	0.248645	0.223301	-0.0795207	0.140688	0.1194	-0.018589	0.0159469	0.194694	0.130023	-0.0112624	0.337314	0.249284	0.169337	0.194165	0.18976	0.174725	0.171836	0.0721269	0.0710278	0.0634254	0.0966346	0.142095	0.339998	0.180312	0.136747	0.10781	0.0808552	-0.125455	-0.228286	-0.118428	-0.11755	0.127494	0.154123	0.104033	0.142057	0.293761	0.218472	0.310706	0.202539	0.0998203	0.355985	0.232189	0.284399	0.240262	0.255973	0.239556	0.135237	0.0950142	0.151225	0.170692	0.223075	0.197185	0.244853	0.0438237	0.210782	0.212682	0.217247	-0.223035	0.188639	0.208557	0.259973	0.234855	0.105515	0.118391	0.174989	0.0702982	0.317657	0.155382	0.18864	-0.11148	0.161947	0.294196	0.25036	0.0820319	0.163157	0.236983	0.11329	0.146967	0.169192	-0.246483	0.331647	0.283845	0.280745	0.158742	0.175175	-0.168601	-0.135615	-0.183466	-0.0748874	-0.00332622	0.254673	0.230966	-0.0729439	0.065291	-0.0753359	-0.206594	0.0998508	-0.307993	-0.141901	-0.0818454	0.146697	0.168023	0.116296	0.0364567	-0.220916	-0.139535	-0.0811183	-0.173037	-0.0281075	-0.152787	0.0847093	-0.0662145	-0.0180909	-0.29363	0.0664406	-0.258291	0.199826	0.0444234	3.72336e-05	0.225771	0.0912599	-0.0332203	-0.0245824	-0.182503	-0.122951	-0.145843	-0.0209451	-0.0599023	-0.00390719	0.199711	0.136347	0.206347	0.168376	0.139211	0.165844	0.248063	-0.0673869	0.175781	0.124791	0.112648	0.174665	0.14514	0.147556	0.175776	0.0740887	0.220504	-0.0582717	-0.225813	-0.183543	0.120498	-0.0567161	-0.0401644	0.154827	-0.0720399	-0.171223	0.0271049	0.00186601	0.0356885	0.0272051	-0.131602	-0.145913	0.0549504	-0.327607	-0.182139	-0.178178	-0.0205601	-0.0473062	-0.16937	-0.0628754	0.0136622	-0.187494	0.0686901	-0.188705	-0.123726	-0.124196	0.11086	0.14116	0.184764	0.139646	-0.0201128	0.0595974	-0.244887	0.128937	0.0572025	0.0664038	-0.106108	0.0479357	-0.0132801	0.0390303	0.0247283	-0.0314802	-0.170252	-0.245094	-0.070209	0.103809	-0.0468135	0.00573071	0.211252	0.122503	0.159709	-0.00494695	0.131682	0.0851627	-0.1824	-0.0675862	-0.0915917	0.207806	0.122563	0.00455788	0.0502317	0.0210231	-0.11237	-0.056875	-0.096133	-0.0167951	0.0496265	0.155643	0.0926511	0.374753	0.169014	0.15412	0.0897452	-0.123	0.0913028	-0.0752865	0.0391323	0.0106482	0.0855348	0.0968633	0.0983517	0.114528	0.0934004	0.106744	0.129018	0.138255	0.169894	0.0750861	0.114738	0.154752	0.0574607	0.259631	0.223417	-0.190331	-0.0552903	0.00255568	-0.0151674	0.0914925	0.144839	0.0998034	0.110881	0.0903577	0.113193	0.10429	0.111464	0.11373	0.126192	0.0354746	-0.123768	0.0942537	0.102715	0.0933437	0.146837	-0.0612241	-0.0258456	0.0122159	0.121844	0.0562663	0.286248	0.303934	0.236089	0.265311	-0.198919	0.0567776	0.19446	-0.0785891	0.0867459	-0.170247	-0.35648	-0.134434	-0.021845	0.070496	0.0500759	-0.120554	0.0832279	0.0187783	0.0329766	-0.0180863	0.100201	0.0128692	0.0978969	-0.164044	-0.015722	0.110553	0.110972	-0.0661727	0.125445	0.217338	0.201487	-0.111365	-0.101699	-0.210414	0.00274006	-0.00845466	-0.0142444	-0.0878401	0.132051	0.268107	-0.113806	0.000138282	0.259406	0.1951	-0.0785854	-0.0391394	0.064442	0.305822	0.275941	0.077402	0.299668	0.32241	0.261771	-0.0800943	-0.0515514	0.0591707	0.335566	-0.00840885	0.147082	0.0863006	0.160658	0.207831	-0.0388622	0.151616	0.141994	0.145367	0.186475	0.285894	0.274072	0.253395	0.269648	0.29684	0.21506	0.136627	0.227872	0.207555	-0.0645629	0.208314	-0.150787	-0.167737	0.0761573	-0.120304	-0.094648	-0.0685472	-0.257077	-0.0799122	0.294946	0.185831	-0.140032	0.268872	0.10886	0.315947	0.100423	-0.130539	-0.198267	-0.0282129	-0.203595	-0.0390236	-0.107644	-0.179076	-0.0422297	0.027205	0.0968098	0.0252211	-0.128378	0.208181	0.217006	0.180072	0.304893	0.257736	0.222234	0.162889	0.300048	0.177831	0.0443594	-0.0771738	0.201039	0.102494	0.161072	0.256676	0.101942	0.170707	-0.0125949	-0.00278399	0.150639	0.0959009	0.0661002	-0.116861	-0.121292	-0.0385384	-0.270982	0.126118	-0.0206032	0.0632353	-0.0108795	0.127509	0.0434194	-0.145758	0.172152	0.129073	0.226693	0.235403	-0.0343058	0.361924	0.0170543	-0.0839183	-0.000599059	-0.20793	0.0577485	0.257677	-0.0248988	0.151883	-0.0309379	-0.00286331	0.253217	0.0670878	-0.0607759	0.118669	-0.151892	-0.0535292	-0.186905	0.301756	0.208486	0.0504181	0.219153	0.17056	0.124039	-0.0464984	-0.0879289	0.122359	-0.0186861	0.104236	0.19409	0.109983	0.211593	0.306869	0.101659	-0.0965389	0.226698	0.216004	0.183983	0.0431053	0.225077	0.21067	0.264075	0.311684	0.126579	0.124879	0.254504	0.165572	0.25009	0.340053	0.136591	0.0522138	-0.0126744	-0.202368	0.0297714	0.120907	0.17748	0.248526	0.087922	0.202622	0.0741726	0.0509901	0.120805	0.035911	-0.0790056	-0.187363	-0.038662	-0.0727854	0.147871	-0.0379672	-0.128272	0.242001	0.142084	0.0618523	-0.0668996	0.0674643	0.165799	0.183329	0.26484	0.217361	0.175113	0.145632	0.104794	0.254579	0.179515	0.203758	0.241001	0.0609133	0.151068	0.20235	0.11176	-0.0945586	0.314895	0.188757	0.18851	0.206088	0.245413	0.266722	0.199237	0.0524134	0.124707	0.071549	0.252783	0.18645	0.0819654	0.0145762	0.292308	0.198861	0.304517	-0.141726	0.232876	0.0759793	0.08843	0.0406493	0.0714413	-0.125094	-0.0491554	0.18102	0.149872	0.308564	0.16755	0.0445021	-0.185297	0.390568	0.281229	0.106075	0.0554133	-0.126347	0.0759343	-0.151012	-0.0705027	0.105965	-0.015714	-0.0331898	0.0143401	0.058279	0.151613	0.197636	-0.0232798	0.236732	0.0594975	0.199982	0.255866	0.183896	0.163292	0.20012	0.101682	-0.199295	-0.0631878	-0.137308	-0.0704025	-0.142705	-0.0762758	-0.119016	-0.224918	-0.126126	0.218526	0.134026	0.0462653	0.171642	0.205576	-0.0570014	-0.101379	0.1521	0.280591	0.1352	0.246947	-0.0271249	0.308309	-0.0276271	-0.19019	0.0137916	-0.129063	-0.0535704	-0.170781	0.141521	-0.122946	0.210518	0.142134	0.19346	0.0658567	0.26937	0.22553	0.215379	0.253953	0.318813	0.164363	0.115379	0.262969	0.185818	0.113315	0.185085	0.0440763	0.25975	0.166909	0.109162	0.204059	0.275383	-0.162908	-0.266324	0.0851937	-0.0352048	0.186692	0.0619113	0.283643	0.0364769	0.059864	0.116756	0.0660428	0.0325155	0.0673839	0.142634	-0.156317	-0.227828	0.113224	0.040599	-0.117654	0.354553	0.242789	0.0435497	0.261978	0.232946	0.229872	0.162986	0.0964925	0.151554	0.205463	-0.0357017	-0.0241961	-0.20463	-0.0686723	0.223014	0.188784	0.205542	0.250502	0.175807	0.145176	-0.0690379	0.168222	0.27607	0.148256	-0.0348621	0.11605	0.213349	-0.0302998	-0.0487379	-0.0903902	-0.230982	0.121008	-0.0841903	0.14731	0.180361	0.280286	-0.00340293	-0.253654	0.101987	0.0538336	-0.204344	-0.280737	-0.157227	0.238078	0.232724	-0.0876139	-0.00212174	0.118505	-0.140451	-0.0295561	-0.0283716	-0.0251577	-0.0654561	-0.00652247	-0.0787541	0.287067	0.223883	0.214017	0.277651	-0.0385718	0.0299559	0.0178019	-0.0788549	-0.0356361	-0.02169	0.126169	-0.0320294	-0.261058	-0.164971	-0.0518385	-0.0519867	-0.094745	0.0633552	-0.126632	0.212127	-0.0389703	-0.0402199	0.0926925	-0.039758	0.11381	0.260617	0.283672	0.071817	-0.0791007	-0.250308	-0.207141	0.117171	0.0547213	0.102307	0.0269343	0.0882452	0.199004	0.0268632	-0.168983	-0.0710948	-0.107988	0.272288	0.0386868	0.238243	-0.0632412	0.0322162	0.182726	0.0447948	-0.0746833	-0.0504325	-0.0672104	-0.168894	-0.0476956	0.045055	0.141579	0.253027	0.264494	-0.1593	0.230747	0.0749624	0.139603	-0.114504	0.0830948	0.107469	-0.117491	-0.14335	-0.0640914	-0.25077	-0.104794	0.0294903	0.173763	0.0362262	-0.0678253	-0.107784	-0.0676767	-0.090644	0.0220734	0.34528	-0.0816918	0.0424107	0.251267	0.154518	0.118922	0.142837	0.0432685	0.21459	0.190817	-0.0144442	0.132302	-0.0667294	-0.07485	0.259623	0.236593	-0.111447	0.0687713	0.273909	0.286569	0.154849	-0.171297	-0.244149	-0.241861	-0.205735	-0.0787829	0.183422	0.0541495	-0.0150445	-0.0919203	-0.0531956	-0.198367	-0.246351	0.0741922	-0.202814	0.305242	0.0615878	0.248617	0.277456	0.293886	0.0473912	0.157252	0.230998	0.246674	0.150652	0.01705	0.125397	0.240985	0.233473	0.112219	0.251587	0.2407	-0.13985	-0.150908	0.183779	-0.00254018	0.310699	-0.181229	-0.0775137	-0.034864	0.0288648	0.185749	-0.025889	-0.2718	-0.072489	-0.126124	0.147737	-0.0426506	0.149877	-0.185965	0.220033	0.214415	0.27947	0.0686314	-0.0731175	-0.00730977	0.0178328	-0.0232316	-0.189089	-0.186006	0.0684268	-0.0389441	0.101882	0.0263651	0.0825683	-0.0949356	-0.195828	-0.232202	-0.0526877	-0.198205	-0.0448411	0.144145	0.0129085	0.109569	0.010865	0.113545	0.13592	0.146516	0.106557	0.0421641	0.286766	0.276098	0.0308598	0.31768	-0.13304	0.188746	-0.124984	0.29115	-0.081401	-0.09615	-0.10858	-0.0964706	0.0796368	0.0264983	0.0119965	-0.19575	0.144063	0.294766	0.0924998	0.0479974	-0.0519478	0.088346	0.116484	0.111512	0.284622	0.208972	0.0542009	0.279082	0.204486	0.0451505	0.00529219	-0.0105857	-0.025448	0.154824	-0.0214259	-0.0999746	0.0849914	-0.0507919	0.198548	0.191421	0.208339	0.183703	0.432509	-0.00606269	0.217299	-0.0117224	-0.0793163	0.0445244	-0.0319517	-0.131262	-0.250273	-0.0313325	-0.0679633	-0.0250999	0.243677	0.175368	0.0788394	0.272714	0.227061	-0.10662	0.101784	0.0316958	0.225417	0.204965	-0.0797909	0.0487548	0.19886	0.115755	-0.159572	-0.110524	0.011263	0.0585146	-0.104753	-0.0511817	-0.138996	0.0701056	0.051949	0.0903781	0.0544825	-0.0752299	0.158321	0.162177	0.212785	-0.0660259	0.107872	0.06859	0.107898	0.209842	0.240766	0.100707	-0.0224132	-0.0215966	0.201523	0.0237595	-0.0960596	-0.15678	-0.0313777	0.0196501	-0.0969053	0.348272	0.243109	-0.0979269	0.255606	0.00906393	0.163658	-0.0473189	-0.11944	-0.00923512	-0.081267	0.172727	-0.177087	0.024378	0.199128	0.271516	-0.0261184	0.0316501	0.185982	0.0172178	0.0500871	0.0173286	0.0805969	-0.140681	0.1136	0.210185	0.153815	0.0368343	0.234699	0.416527	0.210393	0.0773224	-0.054279	-0.0940637	-0.219922	0.0155736	-0.0131928	-0.06546	-0.0442466	-0.0750668	-0.0518045	-0.279901	-0.249469	-0.145824	0.0608797	0.171701	-0.13771	-0.0645218	0.066639	-0.0493587	0.220758	-0.0440841	-0.110698	0.0830693	0.047105	-0.105342	-0.0452664	-0.0945146	0.0332035	-0.00276893	0.0610098	-0.0346106	0.0759339	0.168677	0.25422	0.102604	0.110254	0.0779583	0.161231	0.120619	0.182057	0.200747	0.161724	0.260386	0.287952	0.277207	0.146013	0.218734	0.260193	0.16224	0.30275	0.280687	-0.000265685	0.0668904	-0.0808672	0.0711489	-0.0350871	0.229541	-0.0388381	-0.0719366	0.086577	0.00124907	0.0199769	0.2104	-0.0994571	0.110556	0.158571	0.216238	-0.0318544	-0.0825388	0.179652	-0.0732101	0.117095	0.144422	0.124562	-0.0451703	-0.147904	-0.11701	0.0483605	-0.106305	-0.0982812	-0.151224	-0.074346	-0.0239817	-0.142563	-0.141061	-0.0998313	-0.129604	-0.108147	-0.160283	-0.09009	-0.129315	-0.110458	-0.224383	-0.0714317	-0.0812139	-0.195039	-0.0263693	-0.132824	-0.0927151	-0.0665071	-0.170812	-0.0580638	-0.0844861	-0.0397033	-0.0258309	-0.0301445	-0.185066	-0.173489	-0.173613	-0.0918008	0.0194235	-0.159492	-0.0688731	-0.0426597	0.0654813	-0.138731	0.00159133	-0.175388
PSPTO_1556-4-diphosphocytidyl-2C-methyl-D-erythritol synthase	0.57311	0.445577	0.433703	0.247029	0.132458	0.123258	0.382553	0.114729	-0.204544	-0.0188098	-0.224058	0.038779	-0.417746	-0.534895	-0.0315507	-0.0325668	-0.44234	0.224372	-0.133141	-0.0407169	-0.1914	-0.235307	-0.0658714	-0.52628	0.124791	-0.149563	-0.398229	-0.125604	0.0576979	0.0934009	-0.119758	-0.0703472	-0.24468	-0.0608906	-0.00136882	-0.128402	-0.207862	-0.105569	0.0998931	-0.452792	-0.109503	-0.347908	0.527021	0.431948	0.405754	0.379482	0.307575	0.33216	0.583551	0.506086	0.656243	0.449375	0.456131	0.526228	0.348261	0.288384	0.506244	0.37228	0.540649	0.603972	0.425834	0.463434	0.156081	0.0321638	-0.333551	0.336882	0.479778	-0.233686	-0.125294	-0.191157	0.284222	-0.476021	-0.427138	-0.267608	0.0833906	0.377283	-0.0353585	0.0558241	0.0041502	-0.136298	0.198332	-0.217662	-0.100326	-0.358779	-0.345447	0.326044	0.676626	0.509229	0.404306	-0.04147	0.337026	-0.407896	0.535808	0.0472762	0.508494	0.429846	0.0326135	0.534714	-0.375612	-0.142771	0.555879	0.0487211	0.249391	0.274466	0.105682	-0.380221	-0.102524	-0.339542	-0.224065	0.523706	0.240898	-0.240187	0.131328	-0.232501	-0.521717	-0.446493	-0.0807741	-0.35441	-0.274234	-0.0944901	-0.174144	-0.273121	0.412584	0.0923456	0.0237	0.060801	0.224805	0.132392	0.274202	-0.191201	-0.0109848	0.236107	-0.398657	0.384009	-0.389422	-0.627993	-0.0171523	0.498305	0.450435	-0.317086	0.0667061	0.352601	-0.18993	0.374042	0.486249	0.683662	0.537489	0.118939	0.193533	0.004791	0.589846	0.572174	0.453061	0.483671	-0.356503	0.12107	0.153595	0.245377	0.00173707	-0.152386	-0.247759	-0.593517	0.0257449	0.322613	0.264775	0.300339	-0.077701	-0.194877	-0.203664	0.128675	-0.355895	-0.166435	0.436571	0.0457148	0.020476	0.133879	0.433013	0.422716	0.558979	0.467628	0.429808	0.407249	0.520043	-0.443025	-0.56988	-0.0710102	0.426131	0.136162	0.279251	-0.192608	0.332719	0.19752	0.387439	-0.274782	0.196224	-0.40052	-0.253552	-0.271864	-0.0900853	-0.559074	-0.195449	-0.466014	-0.132476	-0.275052	-0.209501	-0.240182	-0.0488843	-0.332275	-0.275682	-0.224604	-0.166496	-0.456344	-0.239407	-0.129618	-0.206832	-0.134636	-0.112997	-0.440874	-0.259836	-0.0607232	-0.388337	0.0104581	-0.0547499	-0.158708	-0.0407347	-0.0575585	-0.069145	-0.09437	0.438861	0.252165	-0.419947	-0.147297	0.0651188	-0.138612	-0.105915	-0.0518547	-0.130879	-0.0131874	0.106939	0.0107631	0.238088	0.359106	-0.142996	0.38491	-0.117575	0.262539	-0.151283	-0.133854	0.0286262	0.0273111	-0.129136	-0.530681	-0.265378	0.0596397	0.204814	0.432132	0.197819	-0.219786	-0.510089	-0.23546	0.174829	0.5687	-0.0834912	0.308526	0.337726	0.357054	0.530149	-0.155854	0.112356	-0.261363	-0.145804	-0.285051	0.115632	0.208432	0.200478	-0.332855	0.221521	0.0221446	0.252294	0.510779	0.436875	0.557053	0.449339	0.0178516	0.241946	0.236296	-0.168108	-0.25189	0.249762	-0.186716	-0.429137	0.0876994	0.245759	-0.160844	0.224232	-0.0860509	0.523924	0.552845	0.103461	-0.110525	-0.241125	-0.572043	0.489907	-0.0812514	-0.316739	0.222372	0.217196	0.144442	0.139601	0.31655	0.156935	0.251992	0.00410561	-0.15181	-0.174098	-0.252011	0.220212	0.205772	0.498676	0.542345	0.454285	0.535979	0.471335	0.324918	0.270166	0.56591	-0.467568	-0.21838	-0.522549	-0.374812	-0.510396	-0.458679	-0.418108	-0.541724	-0.516903	-0.393263	0.254481	-0.156355	-0.353887	0.179596	0.134177	-0.0888397	0.107293	-0.180224	0.638484	-0.171157	-0.0942382	-0.125179	0.355578	0.255863	0.267281	-0.221658	-0.252111	-0.12129	0.198042	0.112321	0.421359	0.324536	0.514062	0.281395	0.286521	-0.220204	-0.324857	0.445566	0.296466	0.445054	0.53748	0.439697	0.463962	0.310178	0.41246	0.528626	0.404377	0.375097	0.466013	0.416513	0.352346	-0.231433	0.0214474	-0.0663319	0.223469	-0.219412	-0.131098	-0.504801	-0.34338	-0.282657	-0.547867	-0.293406	-0.553926	-0.540896	0.326071	0.446977	0.324805	-0.568663	0.388611	-0.00158131	0.468506	0.521411	-0.483893	-0.434184	-0.19253	0.138792	0.17037	-0.408889	-0.496733	0.174166	0.245068	0.22535	0.147889	-0.0938442	0.0588943	-0.0427029	-0.265505	-0.195514	0.385221	0.552385	0.62275	0.490893	0.502844	-0.497269	0.00344343	-0.0902067	0.0246872	-0.0410714	-0.453107	-0.340898	-0.230391	0.0828325	0.280907	0.0174395	-0.0147805	0.275968	-0.114269	0.410502	-0.455706	-0.26914	0.0892471	0.279337	0.00875083	0.390539	-0.0933407	0.153427	-0.172077	-0.303513	-0.0307528	-0.318466	0.00595513	-0.571349	0.512786	0.50861	0.376509	0.613896	-0.23357	0.145126	0.3448	0.460915	-0.529605	-0.514699	-0.535696	0.0767084	0.493778	0.315224	0.59257	0.631935	0.551118	0.464057	0.381401	0.0718217	0.237551	-0.167256	0.104127	0.261751	-0.173683	-0.266367	-0.379698	-0.11448	0.341013	0.390296	0.217554	-0.510795	0.0968363	0.282308	0.129989	0.603416	0.387155	0.376899	0.349812	0.382213	0.4119	0.410413	0.422441	0.437032	0.381614	-0.151386	-0.0112003	-0.199773	-0.0296753	0.148438	0.0958017	0.0325167	0.0607374	0.198706	0.52608	0.390096	0.443265	-0.318542	0.198904	0.520921	-0.065238	0.0875805	0.115224	0.262549	-0.313168	0.482385	-0.0741785	0.495806	0.456941	0.179204	0.282705	0.360572	0.227505	0.573057	0.599383	0.343176	0.40867	0.506094	0.558622	0.490598	0.5624	0.421382	0.370254	0.467157	0.566917	0.49604	0.440025	0.49001	0.268823	0.540066	0.383042	0.51053	0.546498	0.534801	0.333344	0.459049	0.389874	0.455062	0.464631	0.48178	0.485467	0.467765	0.433769	0.62198	0.342377	0.538611	0.527536	0.522856	0.608986	0.483009	0.509737	0.59384	0.604154	-0.266104	0.384274	0.516875	0.553807	-0.325172	-0.332437	-0.0199961	-0.0165013	-0.262199	-0.0440773	0.328	-0.472709	-0.386581	-0.392397	-0.0849074	-0.219629	0.0626107	0.496462	0.448108	-0.291479	-0.365688	0.207322	0.0238709	-0.118435	-0.307648	0.0923467	0.241702	0.146002	0.26247	0.322836	0.513682	0.35947	0.606609	0.551635	0.572083	0.576413	0.497436	0.659027	0.525359	0.52449	0.36236	-0.183749	0.133571	-0.176778	-0.111777	-0.342945	-0.102514	0.0120748	0.0955509	-0.214657	0.0911893	0.210216	0.132016	-0.0435682	-0.228541	0.228423	0.523798	0.505767	-0.0110232	-0.312101	-0.615075	-0.653999	0.300981	-0.00180996	0.269559	-0.50544	0.243944	-0.456906	0.105956	0.154907	0.193578	-0.413055	-0.108943	-0.154162	0.0965789	-0.446394	-0.14179	-0.336714	0.070328	0.573009	0.187152	0.218057	-0.317589	-0.155459	-0.547935	-0.0881966	0.439668	0.15823	-0.0838739	-0.139763	0.206465	-0.209693	-0.424313	0.527792	0.505154	0.459395	0.632213	0.227593	0.367996	-0.450104	-0.312916	-0.213196	0.24422	-0.472127	0.0573144	0.0814565	-0.0289775	-0.00779225	0.307823	0.417384	0.159866	-0.130897	-0.228442	-0.366731	-0.44122	-0.032464	0.332988	0.359287	0.0269415	0.673127	0.408546	0.60639	0.422966	0.209682	0.237588	0.110402	0.5805	0.535961	0.531105	0.509187	-0.0664962	-0.206173	0.49292	0.167635	0.426769	0.578016	0.53226	0.605116	0.691308	-0.311702	-0.287095	-0.294781	-0.247801	-0.388424	-0.048728	-0.192589	0.0103301	0.0457743	0.237028	0.149854	0.283105	0.187484	0.301066	-0.056527	0.405614	0.58299	0.588355	0.295797	-0.356448	0.30142	0.0848166	0.101709	0.129706	0.0391582	0.181726	-0.218829	-0.168822	-0.0398694	-0.318233	-0.0411462	-0.244503	-0.298858	-0.359841	-0.070363	-0.361292	-0.029023	-0.0801904	-0.315862	-0.203754	0.0438147	-0.202338	-0.00423503	0.0921491	-0.066994	-0.00191091	-0.16038	0.0152123	-0.220265	-0.167068	0.0670972	-0.05528	0.0194313	-0.0937562	-0.0886893	0.154896	0.110137	0.0262206	0.213021	0.0379134	0.0179119	-0.198731	-0.36298	-0.24363	-0.178554	-0.225764	-0.0782337	-0.304834	-0.224568	-0.385801	0.0861498	-0.263326	0.315249	0.223905	-0.193661	-0.160354	-0.325647	-0.427016	-0.431191	-0.301867	-0.470094	0.41723	0.149026	0.119239	0.0413809	0.373151	0.395565	-0.0150371	-0.454389	-0.599147	-0.359346	-0.0817071	0.275884	0.0500596	-0.219227	-0.0869881	0.117062	0.384763	0.180339	-0.0444246	0.00743797	0.0941131	-0.232285	-0.0303117	0.0948004	0.239824	0.0834598	0.188649	-0.244077	-0.00321705	0.0659456	-0.313534	-0.150316	-0.019224	0.211002	0.0697114	0.361606	0.295275	0.313301	-0.484545	0.312703	0.0127901	0.307149	0.308546	0.547393	0.483485	-0.0517604	0.428644	0.416565	0.306502	0.430478	0.377203	0.431189	0.276705	-0.203498	0.105162	0.640919	0.430328	0.155727	-0.167699	0.177155	0.152578	0.356859	0.528367	-0.515954	0.302688	0.63135	0.553807	0.515755	0.489755	0.469351	-0.360567	-0.0160052	0.00372465	-0.327597	-0.245361	-0.0223017	0.436729	-0.0583444	0.212009	0.0147088	-0.161891	-0.36857	-0.0756769	-0.491034	-0.0800671	-0.124387	-0.292378	0.130756	-0.158758	0.589738	-0.125055	0.078028	0.339033	0.212077	0.215796	0.247758	0.297362	0.0876719	0.226537	-0.266028	-0.17484	-0.277511	-0.381192	-0.276918	0.463738	-0.0375491	-0.103433	-0.200401	0.0502831	-0.298083	-0.0428326	-0.129831	-0.561632	-0.377784	-0.353084	-0.363683	-0.328673	0.221143	-0.443944	-0.257484	-0.0993209	-0.0958346	-0.568356	-0.418686	-0.523183	0.294725	-0.316704	0.323197	0.0609133	0.240115	0.249138	0.25768	0.600755	0.519336	0.508748	0.192789	0.407846	0.405578	0.455911	0.179768	-0.446619	-0.325683	0.108341	0.154812	0.357168	0.143034	0.0699576	-0.315058	-0.396829	-0.3518	-0.47892	-0.413412	-0.436528	0.533864	0.554196	0.521494	0.54773	0.380938	0.602475	0.174743	0.256849	0.392823	0.45179	0.59658	0.468714	0.0992582	0.241524	-0.0795138	-0.154635	-0.073345	-0.406824	-0.0869269	-0.238959	-0.140562	-0.423688	-0.476688	0.123601	-0.00291701	0.374257	0.0353894	0.600859	0.434854	0.51857	0.436959	-0.0178735	0.0164741	-0.0510843	0.301676	0.234642	-0.0646813	0.60314	0.320983	0.423577	0.366575	0.0172018	-0.469831	-0.51165	-0.544886	-0.31982	-0.173401	-0.0843601	-0.330665	-0.287822	-0.221756	-0.305019	0.210803	-0.167307	-0.0351492	0.188305	0.115444	-0.0869459	0.27253	0.25622	0.0886591	0.324266	0.38775	-0.0914752	-0.0531048	0.268706	0.505319	0.23381	0.161048	0.213288	0.135494	0.00700829	-0.188302	-0.315032	-0.121729	0.339122	-0.0133633	-0.532234	0.130361	0.549395	0.253511	0.539109	0.366068	0.00024184	-0.294952	0.0805592	-0.203864	-0.438337	0.178432	0.112608	-0.218474	0.151439	0.461306	0.421168	0.480223	0.443703	0.247479	0.257835	-0.429761	-0.206044	-0.480081	0.0536775	0.355704	0.226635	-0.36247	-0.17855	0.258577	-0.152661	0.278603	0.318717	0.300311	0.403008	0.354341	0.304442	0.289874	0.311752	0.345008	0.348955	0.31205	0.290922	0.456496	-0.269669	-0.395599	-0.166461	0.0721336	-0.0108603	-0.0285594	0.0602685	0.227441	0.0495107	0.359486	-0.51142	-0.508826	-0.313574	-0.257788	0.737713	0.0928791	0.314896	-0.371533	-0.0445068	0.178928	0.428362	0.241172	0.481717	-0.25447	0.232992	0.233733	0.600255	0.409917	-0.423797	0.408634	0.179599	0.106472	-0.30231	0.329461	-0.217417	0.247505	0.0996931	0.198275	0.351489	0.425857	0.281205	0.525511	0.435261	0.206759	0.389007	-0.425907	-0.271205	-0.109673	-0.285439	-0.613573	0.134533	0.421083	0.258523	0.444946	0.447228	-0.287881	-0.0843079	-0.203725	-0.19167	-0.114862	-0.0258662	-0.294382	-0.284217	-0.42266	-0.13689	-0.0827341	0.477433	-0.523871	-0.35811	-0.259805	-0.381854	0.451634	0.51849	0.60838	0.616647	0.603681	0.496367	0.359635	0.0665292	-0.306737	-0.376691	-0.0993655	0.339671	0.156236	0.0308565	-0.479658	0.0436992	0.0155881	-0.171882	0.141865	-0.0893478	0.0483062	0.121122	0.236272	0.521599	0.444933	0.16777	0.277152	-0.168747	-0.414022	-0.324285	-0.286576	-0.133221	-0.11937	-0.0415202	0.364262	-0.321285	0.0807673	-0.250028	-0.161668	-0.233914	0.00695283	-0.0153831	-0.143786	0.114327	-0.0584328	-0.0557635	-0.171991	-0.162016	-0.102594	0.129898	-0.127595	0.0206681	0.0142031	0.00856163	0.144993	0.214261	0.189713	0.136246	0.0708293	0.126672	0.0295801	0.105963	-0.0108266	0.0470315	0.0858168	-0.0052035	0.118987	0.0386928	0.075385	0.0177192	-0.00290804	0.0875237	0.0851886	0.00782128	-0.00880625	0.0111437	0.0345519	-0.00795753	-0.0302729	0.183958	0.248538	-0.445905	0.282274	0.475925	0.511545	0.628088	0.605839	0.616883	-0.178921	0.538927	0.558184	0.559588	0.48682	0.344857	0.392651	0.438096	0.392008	0.578326	0.450731	0.464088	0.56162	0.513338	0.340297	0.482206	0.634259	0.387029	0.47816	0.51612	0.664249	-0.107458	-0.0982086	0.10434	-0.406688	0.12206	0.0959461	0.371481	0.516628	0.475852	-0.22946	-0.158707	0.397778	-0.126842	-0.204102	0.529016	0.159696	0.576424	0.236125	-0.179766	-0.12728	-0.431068	-0.231672	-0.177138	0.184238	0.464846	0.0135008	0.32984	0.33616	0.595134	0.603458	0.530201	0.528404	0.436273	0.166263	0.383486	0.41379	0.555144	-0.0943382	-0.435012	-0.0933947	-0.367711	-0.153929	0.136072	0.32513	-0.0496138	-0.282989	-0.237063	-0.0963525	-0.327409	-0.000619671	-0.197625	-0.273796	-0.162978	-0.25023	-0.25693	0.532566	0.565262	0.261262	-0.428702	0.0750606	-0.153461	0.0801892	-0.00500753	-0.343993	0.184908	0.625701	-0.0859217	0.449169	0.214869	-0.290366	0.372682	-0.146701	0.161024	0.566637	0.324014	0.503292	0.639284	-0.294129	0.543886	0.349229	0.459465	0.421212	0.405819	0.185094	0.559844	0.484936	0.372532	0.317867	0.561668	0.345949	0.363631	0.523718	0.528381	0.0987252	0.425552	0.611705	0.446275	0.655244	0.392264	0.716811	0.446908	0.376574	0.604555	0.372152	0.40858	0.518205	0.523768	0.261376	0.278194	1	0.31723	0.20828	0.26336	0.494051	0.586888	0.294093	-0.0973783	-0.180272	-0.496879	0.170362	0.151671	-0.41275	0.102944	0.423415	-0.0300628	-0.316504	-0.0616847	-0.142579	-0.14039	-0.213881	0.0344976	-0.232383	-0.27054	0.414384	-0.322404	-0.347556	0.342044	-0.346368	0.45383	-0.153684	-0.139392	0.0781013	0.405562	-0.30931	-0.278975	-0.373169	-0.0144409	-0.391634	-0.432585	0.11339	-0.283498	-0.0982273	-0.125275	0.516036	-0.161884	-0.0560984	-0.41597	0.0206456	0.215798	-0.169481	0.0818281	-0.0482964	-0.306916	-0.394581	-0.364324	-0.470902	-0.193039	-0.351062	-0.0535458	0.117519	0.154582	0.10578	-0.305769	-0.144551	-0.210997	0.0269864	0.614508	-0.305124	0.0683903	0.307603	0.163648	0.536702	-0.133509	-0.258079	-0.100716	-0.508844	-0.297025	-0.162151	-0.245535	-0.21784	-0.217226	-0.23961	-0.506584	-0.368391	-0.429297	0.403828	-0.185003	-0.227152	-0.00942614	-0.014284	0.471474	-0.00801334	0.0733802	-0.166977	0.0084313	-0.302007	0.012448	0.31182	0.0718333	-0.153782	-0.0678125	0.310455	0.283068	0.338028	0.342027	0.330818	-0.0976537	0.464419	0.39324	0.252914	0.479966	0.404833	0.251192	0.50569	0.320723	-0.149336	0.348224	0.365862	0.439788	0.666562	-0.0861179	0.485526	0.45153	0.398313	0.20051	-0.373666	0.589121	0.581187	0.149824	0.173825	0.310853	0.637462	0.38078	0.64061	0.164185	0.114496	0.0175004	-0.370006	-0.553869	0.402112	-0.0309814	0.421639	-0.482515	-0.298069	0.0981133	0.379543	0.0367148	-0.126647	-0.0293671	0.427899	0.575732	0.460088	0.372947	0.667246	-0.278385	-0.138453	0.0675104	0.366806	0.194039	0.154129	-0.0196609	0.590295	0.569158	0.516686	0.587495	0.627533	0.490709	0.438123	-0.305078	-0.249806	0.17758	-0.222435	-0.0211148	-0.24924	-0.209457	0.149678	0.461285	-0.224799	0.0276211	-0.279099	-0.0403669	0.46323	0.230439	0.452847	-0.497014	0.310202	-0.184315	0.530957	0.398393	0.550079	0.580466	-0.258312	0.14328	-0.217512	0.322174	-0.460293	0.0576981	-0.194955	0.386826	0.0142249	-0.458273	-0.228013	0.0459112	0.155964	-0.132174	0.0352537	-0.190051	-0.0583493	-0.178587	-0.0474614	-0.14842	-0.141696	0.36741	0.0762971	-0.511331	0.532788	0.441254	0.121971	-0.0329354	-0.362597	0.0546083	0.184754	0.188311	0.268069	-0.386954	0.186448	0.089883	-0.104524	0.575913	0.367868	0.24037	0.374003	0.0467337	-0.388905	-0.49816	-0.108675	-0.226235	-0.437653	0.452792	0.362802	0.483567	0.527753	0.612661	0.537611	0.100821	0.250932	0.0647789	0.389914	0.176203	0.417159	-0.450041	-0.504881	0.128018	0.4915	0.332337	0.0962515	-0.222615	0.427121	0.113015	-0.501171	-0.0840607	-0.166243	0.0138806	-0.169773	0.664754	-0.183087	-0.286869	-0.205145	-0.29424	-0.383028	-0.297574	-0.101663	-0.196279	-0.167027	-0.23109	-0.0198086	-0.484669	-0.3549	-0.444478	-0.134273	-0.189864	-0.157001	-0.0920782	-0.273013	-0.246528	-0.222831	-0.12139	-0.092926	0.229803	0.315752	0.353512	-0.12708	-0.105207	-0.289796	-0.400388	-0.439575	-0.442701	-0.0179534	0.376083	-0.140842	-0.324806	-0.0911285	-0.352471	-0.0991323	0.39281	-0.34238	-0.210979	0.00792542	-0.390427	-0.127491	0.181415	0.327011	0.0986731	-0.193533	-0.239816	-0.335262	0.0564955	-0.498192	-0.213165	-0.403023	-0.292222	-0.484855	0.00507911	0.49317	-0.445374	-0.458917	-0.379142	-0.260404	-0.320563	-0.420987	0.161338	-0.0631758	-0.530112	-0.366843	-0.396371	-0.527295	-0.127394	-0.379967	-0.266889	-0.31062	-0.331405	-0.509158	-0.50112	-0.500913	-0.375958	-0.386595	0.625349	-0.378226	-0.547621	-0.591918	-0.405974	-0.381026	-0.58534	-0.388636	-0.416544	-0.370227	-0.289202	-0.331656	-0.305201	-0.254202	0.0177355	-0.548414	-0.293201	0.0544616	-0.459861	-0.224261	-0.289529	-0.26767	0.0182414	-0.041734	-0.158746	-0.218357	-0.325715	-0.33681	-0.400854	-0.507048	-0.395317	-0.427625	-0.261276	-0.301278	-0.413408	-0.178733	-0.127233	-0.312101	-0.462568	-0.537856	-0.194858	0.454857	-0.382872	-0.476862	-0.116139	0.371759	0.15789	0.514491	0.404125	-0.0579162	-0.150027	0.196644	0.43405	0.298597	0.416893	0.0233812	-0.159884	0.152596	-0.285126	-0.141906	-0.35476	0.118556	-0.233332	0.624684	0.198682	0.514836	-0.219346	-0.140504	0.258293	-0.119238	0.00287205	-0.440217	-0.427354	0.52689	0.000560476	0.129365	-0.25879	-0.170438	0.326519	0.5446	0.196655	0.305699	-0.0114898	-0.472037	-0.498616	-0.039425	0.558309	0.61824	0.267851	0.468403	0.610066	0.0748396	-0.374888	-0.0474607	0.0315143	0.427239	-0.16039	0.0484733	0.515046	0.479457	-0.4759	-0.480642	-0.44216	-0.4951	-0.463747	-0.256443	0.0234681	-0.0281645	0.146866	0.0766521	-0.300875	0.181785	0.346064	-0.312493	-0.51427	-0.0225004	-0.377595	-0.501724	-0.142878	-0.137544	-0.0386073	0.101226	-0.0576609	0.633812	0.0493412	0.575011	0.43717	-0.0911353	-0.166935	0.102858	0.0215729	-0.503158	-0.287436	0.642017	0.651136	0.667453	0.490164	-0.242718	-0.0765231	0.24334	-0.27588	0.0396821	-0.328489	-0.381103	-0.443383	-0.130708	-0.373059	-0.193668	-0.485583	0.0688728	0.300227	-0.46703	-0.243007	-0.0815057	0.117677	0.0348501	-0.489963	0.298365	0.396731	0.380835	0.388802	0.388645	0.222554	0.331112	0.28652	0.356185	0.338633	0.204208	0.323209	0.325481	0.30214	0.374816	0.356137	0.364328	0.391682	0.494938	0.315751	0.381363	0.42692	0.372255	0.324479	0.392687	0.472186	0.439734	0.373511	-0.33091	0.218641	0.279695	0.546377	-0.0558083	0.566864	-0.251663	-0.408877	-0.117639	-0.385779	-0.393754	0.279058	0.324543	0.229846	0.0369967	-0.0892201	0.0942365	0.168438	0.273049	-0.165199	0.343806	0.392478	0.285002	0.309887	0.680956	0.0542039	-0.212395	-0.203158	-0.394918	-0.114287	0.47066	0.334194	0.469362	0.215871	0.403855	0.574642	0.507466	0.437151	0.512312	0.618317	0.190873	0.381407	0.193983	0.506291	0.510327	0.274262	-0.0115307	0.161481	0.0363325	0.398438	-0.213836	-0.279437	-0.103841	-0.0332722	-0.204122	0.0128884	-0.283544	-0.343886	-0.041404	-0.215134	-0.335451	-0.203353	-0.0915371	-0.449067	-0.0953828	-0.255213	-0.404085	-0.030076	-0.289126	-0.40503	-0.333244	-0.375496	-0.0457512	0.0877615	0.326142	-0.434138	-0.365751	-0.300304	-0.407744	-0.4661	0.133829	0.271554	-0.0993011	0.0329779	-0.323631	-0.240213	-0.486275	0.507911	0.544906	0.363425	0.0174802	-0.133088	0.558344	0.177888	0.20254	-0.0975362	-0.375361	0.475506	0.141983	0.270493	-0.164885	-0.424702	0.207528	-0.115407	0.555914	0.639805	0.593549	0.369896	-0.294605	-0.163435	-0.30368	-0.223943	-0.177467	-0.431185	0.348771	0.590865	-0.0921423	0.14216	-0.201541	-0.0810777	0.0254413	0.313557	-0.419378	-0.507095	-0.374737	-0.397411	0.0181337	-0.226561	-0.319117	0.418634	-0.545188	0.429381	0.0981028	-0.378542	0.355354	0.495022	-0.13376	0.0571134	-0.180204	0.0134184	-0.212119	0.0671209	-0.0200885	-0.183105	0.203986	0.449174	-0.380616	-0.41151	-0.237144	-0.525925	-0.440313	-0.281237	-0.409822	-0.444139	-0.45648	-0.290832	0.0521722	-0.426044	0.0525544	0.231116	0.266187	0.0815052	0.139892	0.20842	0.358545	-0.475496	0.442761	0.316804	-0.283737	-0.246844	-0.167959	-0.329359	-0.276549	0.311939	0.264101	0.0230182	0.167172	-0.206601	-0.147757	-0.0859257	0.0242045	-0.232279	0.196075	-0.17994	-0.199942	0.22271	0.272237	0.368974	0.571891	0.457793	0.460715	0.362475	0.446623	0.608955	-0.331247	0.00129886	-0.0141343	-0.448904	-0.438819	-0.277454	-0.526301	-0.559243	-0.423901	-0.494987	-0.506933	-0.333882	-0.249945	0.141035	-0.0277055	-0.301818	0.0379055	-0.154747	-0.22058	-0.0687342	-0.421369	-0.146708	-0.191094	-0.161512	-0.156929	-0.244303	-0.0420368	-0.0895284	-0.384689	-0.2646	-0.16891	-0.464895	-0.320341	-0.474184	0.162666	0.277883	-0.191639	-0.326588	-0.0280902	-0.383707	-0.161803	-0.221137	-0.242052	-0.257818	0.0458462	-0.169796	0.157446	-0.24245	-0.272984	0.31507	-0.0273051	0.317909	-0.3072	-0.137883	-0.51828	-0.396991	-0.348054	-0.539255	-0.542638	0.373057	0.316886	-0.492168	-0.382165	-0.134208	-0.180813	-0.166585	-0.269732	-0.146851	-0.296112	0.491553	0.0857329	0.300877	0.152137	-0.127242	-0.0773193	0.138288	-0.157463	0.191215	0.0157895	-0.210336	-0.189426	-0.278754	-0.470032	-0.469566	-0.451856	-0.140246	-0.325075	0.437719	-0.0815423	-0.340119	-0.598443	-0.502782	-0.359598	-0.0363898	-0.451778	-0.409691	0.0680838	-0.305881	-0.386632	-0.33113	-0.279043	0.336241	-0.00113659	0.396524	0.204893	0.24608	-0.271785	-0.261035	-0.163907	-0.324281	-0.139447	-0.119996	-0.104561	0.0266716	-0.159362	-0.0707137	-0.0700783	0.0590895	0.0699881	0.0569669	0.0646699	0.223449	0.224757	0.342029	-0.262056	-0.415043	-0.324459	-0.347296	-0.16632	0.28962	0.0347511	-0.331237	0.0258037	-0.347223	-0.50547	-0.134414	-0.0645538	0.178705	0.132111	0.282547	0.114132	0.181636	0.0979765	0.126681	0.153359	0.18146	0.0223587	0.252286	0.177354	-0.0123403	0.424576	0.465676	0.191326	-0.375702	-0.139601	-0.326692	0.0728098	-0.165167	-0.382845	0.244397	-0.310143	0.22367	-0.299055	-0.35437	0.00789914	-0.0293044	-0.0519446	-0.176087	-0.160974	-0.328119	-0.510138	-0.140702	-0.518699	-0.436598	-0.409566	-0.14135	-0.265648	0.099826	0.080817	-0.3401	0.517751	0.297726	-0.118258	-0.0130462	-0.0109481	0.0420763	-0.245104	0.390031	0.076243	-0.236487	-0.174473	-0.236644	-0.282179	-0.452991	-0.335691	-0.262303	-0.0130956	0.115129	0.0917836	-0.124049	-0.134327	-0.262285	-0.008373	-0.0824799	0.0893185	0.261985	0.388932	-0.256075	-0.448582	-0.00354572	-0.311525	0.43372	0.518314	-0.148356	-0.368765	-0.438514	-0.402748	-0.0552563	0.314447	0.0391189	-0.0986099	-0.228864	-0.0956178	-0.0407782	-0.3397	-0.515592	-0.335063	-0.430997	-0.493391	-0.440827	-0.542462	-0.29614	-0.138102	0.383381	0.0315275	0.571816	0.346785	0.222682	0.403399	-0.0725743	-0.368926	-0.377603	-0.145399	-0.256605	0.347348	-0.528071	-0.0166618	-0.439262	-0.113334	0.0466332	-0.0578746	0.277182	0.397975	-0.439852	0.301313	-0.194704	-0.0586163	0.210935	-0.476913	-0.395018	-0.356258	-0.503809	-0.286303	-0.415728	-0.25998	-0.523741	0.132031	0.193003	0.151138	0.303796	0.480582	-0.133412	0.184372	0.0317003	0.112701	0.219156	0.115747	-0.22446	-0.509578	-0.186546	-0.062979	-0.155765	0.191017	-0.301663	-0.45537	0.499261	0.029951	-0.0468851	0.0630995	-0.165383	-0.270821	0.50033	-0.509694	-0.309582	-0.292353	-0.441355	-0.160764	-0.190957	0.0204768	-0.0144567	0.474411	-0.476179	-0.449379	-0.20603	-0.144145	-0.20823	0.418082	-0.36666	0.0926615	0.0769791	0.181857	0.128404	-0.493973	-0.0523369	0.405425	0.226146	0.140121	0.070342	-0.310871	-0.385639	-0.191185	-0.0725099	-0.109814	-0.107978	0.374843	2.14401e-05	0.266957	0.217216	0.51742	-0.0316017	0.338893	0.361529	0.602313	0.64116	-0.498396	-0.327048	-0.348204	-0.12121	-0.377542	-0.229217	-0.375278	-0.272321	0.0117739	-0.25259	-0.275193	-0.0617635	0.35838	0.329262	0.211524	0.220956	0.239822	0.123892	0.222797	0.0823978	-0.304757	-0.130118	-0.336537	-0.295534	0.148422	-0.16861	-0.215985	0.044126	-0.448524	-0.201385	-0.170556	-0.323182	-0.249298	-0.113322	0.0184372	-0.257238	-0.285388	0.0171842	-0.0912977	-0.0990265	-0.261714	-0.34087	-0.43892	-0.240915	-0.288992	-0.306528	-0.129946	-0.30696	-0.225434	0.245352	0.0146641	-0.0374473	-0.499005	-0.30792	0.00122771	-0.395863	-0.531524	0.0200019	-0.283977	-0.372693	0.0756206	-0.160917	0.0137426	-0.381703	0.107023	0.444417	0.409581	-0.253815	-0.185078	-0.273	-0.164618	-0.172624	-0.333026	-0.177373	-0.0395692	-0.23949	-0.19157	-0.349809	-0.166555	-0.0324754	-0.247193	-0.382794	-0.369917	-0.396403	-0.0403575	-0.1774	-0.291809	-0.00794631	-0.0218963	0.0576679	-0.18579	0.0967329	-0.0581834	-0.133386	-0.0294458	-0.434711	-0.349745	-0.477601	-0.41668	-0.0539738	0.0988815	-0.0703922	-0.0371993	-0.0992415	0.0427809	-0.0986516	-0.222493	-0.335237	0.500097	0.545677	-0.129031	-0.448729	-0.57545	-0.447298	-0.338341	-0.333862	0.0540047	0.252782	-0.267221	-0.199165	-0.237647	-0.318607	-0.362995	-0.147546	-0.0758526	0.343444	0.601288	0.30112	-0.203617	-0.0226384	0.132728	0.423256	0.0813943	0.0737543	0.297474	0.477032	0.0877105	0.345559	-0.110397	0.445625	0.0147271	0.181824	-0.191069	-0.00320026	-0.159198	-0.256907	-0.272061	-0.134965	-0.48068	-0.338078	-0.387939	-0.316175	-0.444105	-0.504388	-0.461741	-0.148453	-0.0792743	-0.469159	-0.153611	0.590217	-0.120007	0.0699408	0.0373459	0.133824	0.167928	-0.331101	-0.152369	0.0281395	-0.0264804	-0.146721	-0.159476	-0.521377	-0.0373864	0.0896897	-0.34823	-0.22208	0.0470597	-0.224355	-0.032172	-0.0800488	-0.222268	0.0856996	-0.350151	0.173672	-0.420665	0.236938	0.170202	0.346294	-0.263615	0.273933	0.205699	-0.168724	0.257984	-0.124659	0.125275	0.211789	-0.138158	-0.189645	-0.0629571	0.417312	-0.0384733	0.403901	0.218908	0.0731306	0.308203	0.0544503	0.0322468	0.129914	0.0045275	-0.53766	-0.199623	-0.366106	-0.269214	-0.202788	-0.457961	-0.530632	-0.137642	0.175705	-0.0103663	-0.23086	-0.0537236	-0.518331	-0.192426	0.0363963	0.149289	-0.120303	0.295929	0.386053	0.258404	0.403709	-0.0892522	-0.41779	0.41182	0.426408	0.580067	0.501615	-0.401643	-0.0729881	-0.117288	-0.532137	0.281426	0.259324	-0.182638	-0.0221999	0.317397	0.473079	-0.312611	-0.525047	-0.16276	-0.166958	0.24315	0.125534	0.0310354	0.297326	0.0395555	-0.399129	0.205971	-0.451329	-0.434228	0.0810597	-0.0800453	-0.264031	0.165702	0.0814395	-0.38543	-0.250526	-0.406555	-0.0988253	0.0148307	0.388532	-0.0878147	0.015005	-0.374589	-0.0470678	-0.0937139	-0.135645	-0.179761	-0.0537432	-0.082552	-0.214627	-0.276114	0.0283065	0.0899456	-0.032255	-0.113142	-0.388323	-0.405588	-0.0860451	-0.277461	0.0486829	0.0987514	-0.0305466	-0.475651	-0.0723393	-0.0302015	-0.10765	-0.0142596	-0.0597075	0.0842667	-0.514353	-0.199214	-0.142149	-0.194326	-0.315602	-0.08083	-0.196121	0.365433	0.299599	0.423805	0.520938	0.0731066	-0.10794	-0.561307	-0.361519	-0.168571	-0.463246	0.0428032	0.144161	0.00208325	-0.0162829	-0.520278	-0.263051	-0.275893	0.00894804	-0.235173	0.308086	0.00315221	0.18085	0.258434	-0.0515919	-0.469711	-0.304634	-0.324343	-0.408655	-0.262104	-0.00618313	-0.134641	0.0114075	-0.297378	-0.440324	-0.217053	-0.375633	0.350238	0.1873	-0.112874	-0.0285257	0.261166	-0.539848	-0.241116	-0.16762	-0.258515	0.222181	0.542252	0.117202	0.49837	0.285367	0.356225	0.465943	0.0153775	0.237683	0.05888	0.220803	0.252975	0.456233	0.296257	0.462367	0.176621	-0.260152	-0.232615	0.184135	0.154965	0.400742	0.303681	-0.53578	-0.426306	-0.170133	-0.363246	0.41276	0.133206	0.0208527	0.172467	0.46271	-0.156004	0.515647	0.605894	0.494888	0.0861384	0.395419	0.369131	0.244838	-0.564371	0.531825	-0.549655	-0.393944	-0.611595	0.319611	0.229402	0.56359	0.688573	0.453681	0.595372	0.353724	-0.243905	-0.602238	-0.0894418	-0.0334473	-0.0716358	-0.0910405	-0.0263352	0.204745	0.125666	-0.00319287	0.201865	-0.103212	0.257777	0.192268	0.215479	-0.149638	-0.190081	-0.243057	-0.0934531	-0.150361	-0.0977561	0.0342002	-0.133921	-0.444098	0.11422	-0.0669066	0.0143811	0.0792413	-0.067518	-0.314756	0.0691422	0.0755481	-0.052155	0.0654996	0.00492885	0.167607	0.0178575	0.0684311	-0.0592677	-0.149245	0.0338727	-0.101907	0.192031	0.280931	-0.0255253	0.208256	-0.0259113	0.154585	0.11725	-0.0336118	0.115244	0.22305	0.0225086	-0.226278	-0.214735	0.0582375	-0.0309938	-0.0517592	-0.132075	-0.167049	-0.0491634	-0.134723	-0.290716	0.107942	-0.545167	-0.451074	-0.516511	0.164112	-0.28396	0.0454557	0.278144	0.146067	-0.168061	-0.3174	-0.081989	-0.0268015	-0.225088	-0.0285169	0.292238	0.142752	0.0706082	0.150214	-0.00668719	0.0122184	0.422021	0.581647	-0.32827	-0.178148	-0.551703	0.0972515	-0.323135	0.0715282	-0.272049	-0.268389	0.601476	-0.421158	-0.555528	-0.516375	-0.391911	-0.519998	-0.574157	-0.59142	-0.457088	-0.550582	-0.545728	-0.357973	-0.546128	-0.563642	-0.159261	0.00171809	-0.145216	-0.409363	0.174665	0.128636	0.346814	0.138212	0.465172	0.0078771	0.0524445	0.307955	0.120671	-0.0626722	-0.160333	-0.165605	0.196406	-0.187396	0.604465	0.241977	0.299319	-0.420091	-0.167007	-0.237296	-0.0930541	-0.294329	-0.261225	-0.420215	-0.40532	-0.194116	-0.458978	-0.445168	-0.0882706	-0.276174	-0.0418771	0.22049	-0.193671	-0.46546	-0.333607	0.0106559	-0.286932	-0.384714	-0.582495	-0.125255	-0.585878	-0.577159	-0.284779	-0.562556	-0.354496	-0.510375	-0.40478	-0.34726	-0.395021	-0.257331	0.284238	0.41601	0.398342	0.313513	0.070656	-0.474479	-0.221004	-0.323907	-0.100984	0.335839	-0.153474	0.224967	-0.467453	-0.363794	-0.0314299	-0.144845	0.0125328	-0.271869	-0.101655	-0.0532076	-0.362031	-0.415775	-0.118684	0.1839	-0.442294	0.378374	0.440543	0.653603	-0.182557	-0.0172579	0.410077	0.33307	0.317546	0.37044	-0.191839	-0.299287	-0.447031	0.295418	0.186421	-0.575229	-0.0675676	-0.215597	0.149232	-0.0271264	0.135214	-0.0729888	-0.28292	-0.404062	0.239635	0.1074	0.334835	0.0517999	0.246746	0.48362	-0.0163345	-0.419401	0.125175	0.232653	-0.0917245	-0.0940082	-0.434387	0.242891	0.489767	-0.31179	-0.123851	-0.318288	0.176926	0.0394981	0.279154	0.327109	0.514325	0.272669	-0.446685	-0.404471	-0.273352	-0.21289	0.428857	-0.214546	-0.388921	-0.260653	-0.301985	-0.133528	-0.309182	-0.312268	0.162773	0.0354793	-0.356405	-0.000556823	0.315474	0.0623978	-0.387813	-0.0329897	-0.336462	-0.115023	0.122785	-0.119919	-0.265961	-0.427614	-0.381475	-0.370363	0.122472	0.404463	0.410934	-0.134801	-0.436597	0.224746	-0.533311	0.165504	0.23904	0.147049	-0.300255	-0.00175288	-0.457823	-0.477974	-0.0552827	-0.465961	-0.00242613	0.325774	0.484853	0.384727	0.334241	-0.163946	0.391497	0.165425	0.179003	0.172679	0.498814	0.467112	0.535531	0.483574	0.0570605	0.335454	0.31943	0.378667	0.53233	0.227462	0.267225	0.090423	0.188694	0.530839	-0.588717	-0.393297	-0.420433	-0.45066	-0.448045	-0.474303	0.574041	0.410015	0.266082	0.346705	0.0394344	0.159466	0.0593623	0.506492	0.371906	0.181931	-0.225073	-0.334813	0.152538	-0.162381	0.287883	0.0873567	0.287104	0.268681	0.0215898	0.312883	0.420435	0.477666	0.538004	0.344824	-0.0642548	-0.0180957	0.205819	-0.350048	-0.357649	-0.34053	0.171882	-0.0543889	-0.413009	-0.503336	-0.317724	0.179833	0.330221	0.442971	-0.0400504	0.0427797	0.208253	-0.154538	-0.190296	0.34366	-0.0737684	-0.0827464	0.284502	0.538245	0.336701	-0.0634403	-0.283817	-0.0356484	-0.00248344	0.106596	0.0248656	0.00959829	-0.0492686	-0.47601	0.241209	0.229082	-0.138289	0.470963	0.203633	0.493544	0.500473	0.509771	0.442028	0.443093	0.384742	0.284288	0.525471	0.620295	-0.345011	0.355784	-0.176567	-0.392051	0.462165	0.348738	0.0410934	-0.386243	0.471606	0.391888	0.242009	0.523112	0.545996	0.407973	0.468789	0.569737	0.728324	0.438596	0.566331	0.0701762	0.217074	0.182475	0.387142	0.497309	0.332991	0.184876	0.212364	0.5259	0.480351	0.390389	0.0175989	0.254662	0.169969	-0.0623829	0.0393526	0.0754422	0.121003	-0.372113	0.53734	-0.0363962	-0.212797	0.229831	-0.131738	-0.370711	-0.243396	-0.179897	-0.20727	0.054053	0.470448	-0.0799541	0.164391	0.446021	0.491634	0.333074	-0.0984858	-0.309669	-0.127648	-0.0923446	-0.360967	0.268173	0.459184	0.0553784	0.30131	0.153427	-0.179794	0.101052	0.414843	-0.0835346	0.119219	-0.307149	-0.353686	-0.118371	0.537688	0.216592	-0.219727	-0.212225	0.0952939	-0.335314	-0.297043	-0.179635	-0.11608	-0.324041	0.094855	-0.00271144	0.27454	0.518076	0.488822	0.0873134	-0.434481	0.0789235	0.0844367	0.634339	0.180496	0.380632	-0.211264	0.338639	0.22671	0.51281	-0.145835	-0.27576	-0.522435	-0.298505	-0.304467	-0.375138	0.483434	0.32412	0.470726	0.493887	0.178455	0.543166	0.361589	0.154632	-0.193782	0.295842	0.193238	-0.26109	0.462901	0.62822	0.612605	0.389087	0.501828	0.420395	0.361884	-0.0712831	0.439904	0.443245	0.0445803	0.0932852	0.533196	0.37183	0.403142	0.350527	-0.144539	-0.411059	0.49531	0.477275	-0.163222	0.398749	0.466942	0.508155	-0.196137	0.200521	-0.184196	0.162185	-0.07794	0.178921	-0.0489608	0.109279	0.0879712	0.454344	-0.0618305	0.500918	0.504495	0.311844	0.393715	0.376051	0.521359	0.341642	0.485454	0.279065	-0.25845	0.455673	0.307864	-0.313338	-0.377078	-0.0488754	-0.498814	-0.0784572	-0.196016	0.522687	0.378837	-0.208717	-0.271269	-0.172214	0.364408	-0.136338	-0.201284	-0.358195	-0.491244	-0.245347	-0.275652	-0.145393	0.539061	0.415214	-0.440334	-0.139071	0.503457	0.367456	-0.10713	0.091904	-0.0591671	0.598642	0.484896	-0.503414	0.297905	-0.012182	0.0704433	0.088633	0.573962	-0.404909	-0.494282	0.586053	-0.438874	0.288222	0.479866	0.197563	0.259001	0.603806	0.572848	-0.275442	0.313271	0.451553	0.532219	0.515479	0.284587	-0.157469	-0.232907	0.272087	0.163229	0.0982828	0.085533	-0.105076	-0.188926	-0.0508365	0.0888608	0.334	-0.374373	-0.405183	-0.522241	-0.362013	0.0741244	-0.283901	-0.342085	-0.197584	-0.300308	-0.0896203	0.398093	0.414039	0.0948667	0.532994	0.553298	0.154041	0.0274419	0.393221	-0.40077	0.466981	0.56275	0.116095	-0.294044	0.0372004	-0.385545	-0.428646	0.391905	0.418016	-0.0469318	-0.200157	-0.326662	0.207825	-0.254181	-0.230698	-0.0117004	-0.0548448	-0.0697936	0.399447	-0.00539626	-0.0471376	-0.343472	-0.0948077	0.134788	0.400268	0.530682	0.206307	0.334622	-0.505443	-0.216725	-0.149738	0.297713	0.444082	0.365287	0.0795537	-0.23964	-0.146995	-0.380229	-0.257478	-0.339945	0.260054	-0.289667	-0.0930316	-0.409504	-0.269785	0.158745	0.176825	0.474973	0.44886	0.46469	0.466161	0.574896	0.506996	0.283632	0.574924	0.611374	0.310967	0.381994	0.0182518	0.159616	-0.345147	0.408791	0.303663	0.127091	0.18533	-0.0702837	0.0145886	-0.430046	-0.156087	-0.277041	0.415665	-0.356321	-0.243681	-0.26717	-0.20852	-0.237852	-0.298075	-0.299539	-0.0295983	0.341701	-0.160754	-0.623694	-0.342847	0.253561	-0.074445	-0.0956794	-0.0564918	-0.0860281	-0.148145	-0.297834	-0.380166	0.0478815	-0.0354549	0.16724	0.136522	-0.0162726	0.380933	0.47838	-0.17642	0.0789694	-0.112987	0.400195	-0.174069	-0.182829	0.471642	0.500784	0.358857	-0.147327	-0.173377	-0.179042	-0.346002	-0.196575	-0.254307	0.0949123	-0.356662	0.0234237	-0.0786467	-0.0646725	0.0760466	0.23175	-0.192646	-0.33541	0.00825014	0.14679	0.504801	-0.0192727	0.527983	0.507512	0.11205	0.0462607	0.0908383	0.178239	-0.291238	-0.442881	-0.384174	-0.251134	-0.231727	-0.440246	-0.296232	0.0659317	-0.263547	0.0746602	0.124408	-0.066037	0.159499	-0.380147	-0.354047	0.303834	0.0800928	-0.0152979	-0.361142	-0.316533	-0.152499	0.040377	-0.290102	-0.104715	0.556774	0.310624	-0.0573743	-0.0146589	-0.0591057	0.103335	-0.117723	0.329073	0.424412	0.146312	-0.363222	0.0946158	0.234701	-0.157895	-0.257211	0.350845	0.585957	0.407462	0.245933	-0.269633	-0.199381	0.293906	0.50163	0.171392	-0.181601	0.511401	0.477559	0.401089	0.193994	-0.421678	0.586783	0.482134	0.533768	-0.346542	-0.203605	-0.0245035	-0.0559266	0.50432	0.356103	-0.063713	-0.0811921	-0.192516	0.360162	0.473366	0.498211	0.408947	-0.171331	0.316771	0.107658	0.44666	0.509892	0.556795	0.488775	0.590284	0.397461	0.383278	0.513484	0.286486	0.329838	0.436627	0.239208	0.0358494	0.218646	0.189207	0.310991	0.3594	0.0885749	0.53715	0.42537	0.673231	0.598766	0.470357	-0.408859	0.40488	0.399148	-0.0055162	0.167008	0.477728	0.346465	-0.15178	0.463354	0.0217065	0.449605	0.460127	0.570785	0.564109	0.46209	0.372295	0.354609	0.472812	0.542533	0.580078	0.445144	0.30388	0.363017	0.444101	0.348488	0.122677	-0.507459	-0.0586381	0.0857688	0.0751286	0.216835	0.167102	0.259014	0.354329	0.48545	0.406669	0.326827	0.310694	0.499726	0.54095	0.584351	0.445964	0.622861	0.496687	0.310205	0.42698	0.534898	0.406915	0.440044	0.336911	0.396585	-0.221951	0.348637	0.493197	0.214502	-0.300937	0.531286	0.560506	0.546822	0.621626	0.544533	0.551632	0.461182	0.412214	0.63461	0.378067	0.410486	0.141798	0.353583	0.510044	0.322096	0.439606	0.572102	0.595929	0.649119	0.446839	0.409414	-0.425318	0.487275	0.388832	0.00998488	0.139844	0.491758	-0.421198	-0.202352	-0.305294	-0.277302	0.182388	0.0661113	0.0440758	-0.299937	-0.108493	-0.278649	-0.520071	0.0334701	-0.398116	-0.203319	0.169911	-0.160829	0.0750316	0.563631	0.0349756	-0.295198	-0.46366	-0.450474	-0.307945	-0.369488	-0.41108	0.297286	-0.306009	-0.33307	-0.374492	-0.189631	-0.483488	0.147075	0.058133	0.298907	0.393812	-0.0546391	-0.0381637	0.129554	-0.52366	-0.288268	-0.474133	-0.418569	-0.00848649	0.125301	0.317824	-0.0633521	0.232832	-0.000311988	-0.0250859	0.357169	0.431504	-0.480862	0.482921	0.530766	0.393026	0.380126	0.483081	0.199615	0.297805	-0.246073	0.317146	-0.32339	-0.233039	-0.607072	0.325916	-0.221916	-0.281836	-0.120256	-0.38058	-0.304544	-0.300922	-0.180774	-0.0304386	0.122877	-0.279257	-0.252195	0.333522	-0.502667	-0.383606	-0.358493	-0.26717	-0.255279	-0.16507	-0.55111	-0.184121	-0.303669	0.209321	-0.360587	-0.263652	0.0977117	-0.127497	0.235738	0.285552	-0.249197	-0.363952	-0.465915	-0.383913	-0.188436	-0.213289	0.072444	-0.241512	0.173107	-0.342127	-0.144867	-0.210444	0.0522603	-0.453672	-0.509114	-0.523533	0.393428	-0.306774	0.22279	0.37792	-0.0821399	0.338979	0.137161	0.40371	0.370159	-0.175679	-0.120274	-0.11587	0.578705	0.479527	0.115384	-0.312176	-0.178749	0.0732644	0.1639	-0.294259	-0.309401	0.346076	0.486967	0.280947	0.502566	0.0343576	0.338104	0.0111842	-0.124148	-0.100679	-0.519166	-0.123235	-0.214507	0.355292	0.387925	0.368069	0.417691	0.418336	0.395042	0.472631	0.53772	0.523711	0.364178	0.406041	0.416052	-0.20536	0.293465	0.27761	-0.167877	0.00430227	0.172252	0.207706	-0.0664788	0.396153	0.353788	0.381433	0.320187	0.269194	0.33444	0.36414	0.418518	0.473503	0.106798	-0.203247	0.208521	0.199519	0.303181	0.33831	-0.180002	-0.167615	-0.0472265	0.320851	0.528833	0.610474	0.5361	0.496945	0.516006	-0.181708	0.254786	0.529221	-0.210348	-0.131725	-0.371344	-0.588532	-0.258484	-0.100808	-0.0750682	-0.153027	-0.461365	0.0111581	-0.0615955	-0.299812	-0.165117	-0.0328414	-0.479056	-0.397574	-0.523223	0.342562	-0.202973	0.0299527	-0.0855844	0.359717	0.372896	0.571955	0.0835903	-0.290966	-0.467184	-0.150825	-0.154585	-0.393636	-0.18188	0.0900331	0.401745	-0.461871	-0.0575378	0.394538	0.578375	-0.52178	-0.311212	0.219262	0.526599	0.598304	0.186851	0.480946	0.610446	0.518184	-0.12535	0.167018	0.171144	0.688595	0.0928288	0.587381	0.510218	0.585968	0.27287	-0.0902982	0.303204	0.474241	0.427647	0.470659	0.586851	0.571624	0.509124	0.499477	0.636297	0.584635	0.384362	0.431007	0.640803	-0.0868884	0.219671	-0.509103	-0.44336	-0.442952	-0.487072	-0.453138	0.00796158	-0.338573	0.0547383	0.477042	0.546221	-0.2212	0.291678	-0.0223867	-0.081571	0.284703	-0.47964	-0.468389	-0.36633	-0.508117	-0.380655	-0.352398	-0.221113	-0.502804	-0.377715	0.0160852	0.281069	0.109018	0.521122	0.531733	0.510795	0.491442	0.41674	0.578683	0.524529	0.518403	-0.17198	-0.0205888	0.0300791	0.501066	0.416721	0.667303	0.570809	0.355225	0.262685	0.192143	0.0781747	0.311783	0.437961	-0.0895817	-0.272093	-0.24759	-0.249443	-0.245984	-0.0332686	0.0475958	-0.0828505	0.0972678	-0.318115	-0.00079127	-0.174576	0.127202	0.302005	0.495553	0.292877	-0.499994	0.221898	-0.147547	-0.408249	-0.18422	-0.320016	-0.0364141	0.336766	0.0392781	0.189073	0.01205	0.158673	0.350157	0.324908	-0.337078	-0.256229	-0.455729	-0.486311	-0.528839	0.373629	0.381346	0.105232	0.327597	-0.2177	0.561281	0.101303	-0.355724	0.429116	0.376487	0.520264	0.449613	0.41309	0.58135	0.388451	0.3508	-0.195572	0.659499	0.625823	0.371103	0.321872	0.420856	0.122757	0.359541	0.511756	0.409695	0.279557	0.480008	0.0837644	0.323631	0.206614	0.395373	-0.180508	-0.0518861	-0.393711	0.290169	0.0542194	0.657111	0.38689	0.0950683	0.587717	0.0962575	0.478647	0.45914	0.254508	0.0240815	-0.0708195	-0.365197	-0.336607	0.0532101	0.125264	-0.20077	0.310461	0.657142	0.503674	0.0481118	0.394837	0.159289	0.530994	0.473822	0.328854	0.450416	0.187796	0.32876	0.555367	0.475692	0.640465	0.596002	0.312068	0.490506	0.504224	-0.116044	-0.248409	0.620289	0.406865	0.507483	0.530788	0.562951	0.547734	0.608698	0.50621	0.509843	0.423473	0.520071	0.466403	0.288836	-0.308154	0.194193	0.167333	0.330034	-0.501669	0.312674	0.332114	0.247181	-0.108133	-0.156238	-0.502296	-0.0686174	0.0399405	0.212927	0.47807	-0.23004	0.206857	-0.0276655	0.0652018	0.432556	0.138423	-0.0901698	-0.0622148	-0.143593	-0.0194974	-0.099825	-0.0467771	-0.105217	0.065627	0.464606	0.303351	0.0196457	0.27276	-0.080028	0.107347	0.277178	0.167185	0.5769	0.558373	0.427905	0.204255	0.331759	-0.269745	-0.250091	-0.121002	-0.168441	0.0321465	0.151854	0.210884	-0.0971852	0.00390697	0.0435999	-0.110763	0.163159	0.450086	0.568013	-0.193185	-0.311815	0.17539	0.315273	0.386307	0.429628	-0.106239	0.268815	-0.133393	-0.244324	-0.323574	-0.24104	-0.202388	-0.344037	-0.171658	-0.566046	0.507629	0.368536	0.494258	0.444953	0.596784	0.532023	0.438845	0.55442	0.543403	0.127787	-0.00916115	0.464014	0.156789	0.289699	0.406543	0.244579	0.516613	0.329687	0.497961	0.368684	0.0456347	-0.260014	-0.148502	0.167439	-0.00182779	-0.0965669	-0.0993762	0.563181	-0.256414	-0.0484755	0.470348	0.392197	0.353494	0.495375	0.371984	-0.405706	-0.108696	0.171518	0.0354458	-0.318396	0.462819	0.591506	0.0898598	0.492296	0.510215	0.61325	0.525838	0.309956	0.394201	0.220465	-0.294685	-0.20704	-0.566018	-0.0554369	0.255074	0.371991	0.558764	0.549796	0.319859	0.266515	-0.126032	0.146756	0.407385	0.46689	-0.37564	-0.223902	0.564715	0.403468	-0.284806	-0.0203098	-0.135398	0.275937	-0.141141	0.211296	0.296946	0.640842	-0.0208939	-0.147957	0.0493249	0.243214	-0.543028	-0.530469	-0.437905	-0.0989575	0.22021	-0.232849	-0.000718998	0.193108	-0.311688	-0.0509061	0.0726427	0.0524406	-0.0134113	-0.0082032	0.172917	0.441231	0.557538	0.306653	0.567322	-0.387613	0.107761	0.00955448	-0.0800723	-0.0225119	0.0198313	-0.129283	-0.351365	-0.421166	-0.00844944	-0.149745	-0.180034	0.00981172	-0.314442	-0.544197	0.390908	0.45526	0.318098	0.566984	-0.381811	-0.0784422	0.638579	0.369024	0.0435461	-0.330463	-0.452757	-0.287257	-0.0604859	0.00915017	0.15596	0.344145	0.361484	0.543384	0.122875	-0.225558	-0.272827	-0.249574	0.0778041	0.00698023	0.318626	0.22852	0.528697	0.360354	-0.00170444	-0.06256	0.0655345	0.124603	-0.386631	-0.370602	0.0836913	0.538656	0.505507	0.66137	-0.103757	0.246952	0.558626	0.588087	0.228983	0.357292	0.457948	-0.248985	-0.28148	-0.214726	-0.308744	-0.0757417	0.00124339	0.513726	0.484881	0.00857693	-0.0561249	-0.170967	-0.191206	0.363063	0.316216	-0.295553	-0.139833	0.312826	0.30872	0.318376	0.360023	0.361481	0.452211	0.265071	0.0682912	0.445107	0.0732749	-0.00208352	0.244486	0.325974	-0.517153	0.0144544	0.182369	-0.0119045	0.269589	-0.0736556	-0.428445	-0.364962	-0.294157	-0.205899	0.383537	-0.253192	0.138796	-0.0314798	-0.0321549	-0.459253	-0.292361	-0.0610181	-0.151959	0.0205126	0.146149	0.514505	0.532825	0.580729	0.361501	0.478062	0.530916	0.591276	0.348365	0.108773	-0.124529	0.695293	0.570381	0.544566	0.647766	0.493153	-0.039628	-0.230632	0.505021	0.495538	0.319207	-0.292852	-0.215094	-0.107744	-0.0195169	-0.176136	0.132373	-0.368449	-0.0472373	-0.0954384	0.333036	-0.0989652	0.372832	-0.115422	0.418737	0.680739	0.593782	0.307	-0.402925	-0.211836	-0.167143	-0.264515	-0.235488	-0.158586	0.385236	-0.293963	0.032055	0.150759	0.387351	0.050084	-0.534596	-0.302456	-0.0506603	-0.381957	0.067442	0.542897	-0.0461823	0.362333	-0.116935	0.0153226	0.381348	0.315846	-0.0643307	-0.00685153	0.564804	0.564657	0.0976818	0.259123	-0.0967294	0.299534	-0.428662	0.0475902	-0.167466	-0.140229	0.0531994	-0.100698	0.190399	-0.202143	-0.0663507	-0.0702262	0.387767	0.455511	0.189154	0.205012	0.267091	0.247412	0.141624	0.314237	0.332634	0.127568	0.102504	0.260362	0.120864	0.24183	0.327188	0.192326	0.219556	0.505058	-0.181848	0.112886	0.156321	-0.20407	-0.00190603	0.31092	0.329162	0.353673	0.618904	0.125497	0.366338	0.0792438	-0.0333129	0.0802856	-0.139017	-0.425657	-0.544962	0.0868818	0.204304	0.0327614	0.213696	0.268058	0.174157	0.556036	-0.025533	-0.524736	0.203753	-0.0488524	0.227473	0.285006	0.0412685	0.12189	0.331419	0.234847	-0.445118	-0.256522	0.205732	0.166177	0.166705	0.151034	0.0171562	0.135582	-0.11313	0.28009	0.444327	0.0611518	0.464639	0.542927	-0.214812	0.131401	0.354343	0.106882	0.452391	0.427399	0.421224	0.405015	-0.0135497	-0.143619	-0.035676	-0.266291	-0.278235	-0.273461	0.265063	-0.0647386	-0.34541	0.502505	0.50865	-0.163222	0.358735	-0.166839	-0.0164072	-0.13522	-0.593878	-0.128599	-0.188932	-0.13459	-0.0675219	0.157775	0.367364	0.541967	-0.334517	-0.127161	0.21058	0.184017	0.129542	0.34558	0.178197	-0.347971	0.127961	0.144249	0.126296	0.196527	-0.061142	0.272299	-0.120239	0.163302	-0.295683	-0.248505	-0.348018	-0.307958	-0.175529	-0.373225	-0.223903	-0.235696	-0.126113	-0.257207	-0.366539	-0.0679328	0.218224	0.395263	-0.302689	-0.410278	-0.452435	-0.215549	0.307881	0.118714	-0.116416	-0.247327	-0.118332	-0.16825	-0.173084	-0.0363326	-0.0422747	-0.0454621	0.140567	0.195697	0.157093	0.377002	0.561509	0.437222	0.535494	0.429354	0.439408	0.472369	0.422643	0.554153	0.5844	0.634238	0.595113	0.611735	0.515068	0.408744	0.614524	0.50539	0.523599	0.405534	0.0344874	-0.0841035	-0.0811002	-0.258851	0.0553325	0.434267	-0.141543	-0.23188	0.178394	-0.16891	0.269927	0.311267	-0.352914	-0.119333	0.429556	0.381806	-0.447407	-0.348027	0.138866	-0.290874	0.0512156	0.270698	0.500132	0.194367	-0.0495963	0.097524	0.280315	-0.163067	-0.121739	-0.0790677	0.0571473	0.202239	-0.0170256	-0.0990734	0.0671641	-0.0998375	0.0474283	-0.0132981	0.0145892	-0.0251096	0.0889552	-0.201262	-0.0575389	0.0302448	-0.112121	0.0177292	0.00167669	0.0527187	0.070258	-0.0297486	-0.0977677	0.0147251	-0.00205334	0.113475	-0.0813412	-0.094463	0.015527	0.0679501	0.0607479	-0.167278	-0.161489	0.0869717	0.132333	0.214088	-0.0300955	-0.0193597	-0.121298
PSPTO_1557-LysR family transcriptional regulator	0.0443576	0.08667	-0.0898819	-0.0946909	-0.230859	0.242482	0.18243	0.0747862	0.0481674	0.101983	-0.0247089	0.336589	-0.147353	-0.0886549	-0.0724775	-0.0530748	0.0121023	-0.0483501	-0.0402272	0.177714	-0.0501307	-0.123939	0.0915193	-0.0679849	-0.0117517	0.0356339	-0.173338	-0.0422306	0.041744	0.263072	-0.202812	0.208931	0.0248001	-0.00260016	0.110218	0.10989	-0.272467	-0.100407	-0.0341415	-0.121818	0.256315	-0.0777209	0.122988	-0.0134534	0.0649882	0.0790232	-0.000295063	0.182902	0.177615	0.0876668	0.138	0.000368837	0.32536	0.21684	-0.0587594	0.365216	0.186142	0.172511	0.0654799	0.165527	0.0512308	0.439591	0.0897078	0.239338	-0.00199911	0.085769	0.186659	0.166945	0.22456	-0.0431164	-0.0955308	-0.03763	-0.0533838	0.0238425	0.163205	0.232257	0.183668	0.164719	0.20753	-0.0876298	0.25807	0.228012	0.17564	-0.060193	-0.0902901	0.308537	0.402415	0.0245989	0.130638	0.327353	0.0375117	0.0866234	0.451207	-0.0295163	0.0418991	0.143548	0.0816064	0.208796	0.107803	-0.167466	0.157709	-0.173264	-0.0396117	0.182968	0.015979	-0.0871748	0.202143	-0.0990179	-0.0721867	0.0940231	0.0379598	-0.0093562	0.167567	0.0730227	-0.0709185	-0.0508419	-0.0222549	-0.112904	-0.285984	0.0275997	-0.0289572	-0.101482	0.180909	0.219386	-0.0672041	-0.0762264	-0.066143	0.127731	0.102529	-0.147286	0.0836041	0.219077	-0.187435	0.253897	-0.0779435	-0.0826792	0.219316	0.178942	0.203744	-0.160255	0.110535	0.21603	0.156203	0.0512691	0.0109807	0.00464834	0.113671	0.124162	-0.0758341	0.0130681	0.0648001	0.188703	-0.00246106	0.270923	0.0418957	0.00337331	0.0425027	0.0588348	-0.121664	0.0479711	0.131927	0.0342339	0.386544	0.070319	0.0709331	-0.0405099	0.146526	-0.130182	0.116332	0.0204198	0.130134	0.123987	0.129976	0.0964279	0.209679	-0.111649	-0.029197	-0.0145313	0.10011	0.12314	-0.088966	0.0359029	0.162194	0.070058	-0.104275	0.0332011	0.0261648	-0.0353151	0.0211373	-0.0518646	0.0698574	0.18125	0.0491022	-0.0335702	0.121264	0.0228246	-0.122435	0.16491	0.0252381	-0.167225	-0.217316	-0.100021	-0.0407739	0.140569	-0.179569	-0.0547277	0.288261	-0.021543	-0.149864	-0.0920392	0.0921781	-0.189624	0.0717202	0.0983839	0.10848	0.212614	-0.253897	-0.0948032	-0.084921	-0.185026	0.09989	-0.00203283	-0.233933	0.0425678	-0.117137	0.13436	0.0489824	0.0297374	0.141532	-0.119711	0.149708	0.0491277	0.175927	0.149994	0.310375	0.13126	0.274419	-0.172762	0.291125	-0.0221923	0.075297	0.226762	0.164449	-0.168712	-0.168475	0.0845023	0.0760201	0.10746	0.218721	0.107762	-0.0983367	0.0368588	-0.121724	-0.158631	-0.0998754	0.161337	0.0877926	-0.0472752	-0.281986	-0.0272724	0.220237	0.191933	0.286498	0.378908	0.292691	0.0119439	0.0617224	-0.204622	0.0374641	-0.0138741	0.0873324	0.0279213	-0.209941	0.0929466	0.0517704	-0.0864643	0.239496	-0.100471	-0.0884829	0.191425	0.0421841	0.216471	-0.0883055	0.198534	0.240277	0.222059	0.110246	0.0368664	0.136452	0.108446	0.0120209	0.0982377	0.209084	-0.204044	0.132435	0.0198908	0.0596896	0.0827947	0.2046	-0.0619644	-0.0130069	-0.00318517	0.14507	0.0103853	-0.231305	0.187781	0.0740269	-0.0535836	0.0196625	0.0197967	0.0543806	0.118193	-0.0785182	-0.0779433	-0.0416357	-0.151939	-0.0732532	0.057902	0.0902834	0.201872	0.0165249	0.294492	0.0326572	-0.0384998	-0.00510266	0.0267697	0.0269286	0.120342	-0.10946	0.0642466	-0.056305	-0.0284859	0.0523103	-0.140097	-0.128153	-0.0488423	-0.121715	-0.16626	0.209034	-0.0948636	0.108204	-0.111028	0.0126894	0.000125099	0.331883	-0.124801	0.204034	-0.0424115	0.155632	0.0505167	0.515612	-0.024036	0.176988	-0.0801041	0.108941	-0.0607207	0.0213012	-0.0740268	-0.0784213	-0.129372	-0.0156789	0.00741408	-0.011484	-0.07156	0.178844	0.0390728	0.0556036	-0.0817825	-0.121361	0.222976	0.182808	0.0342013	-0.105565	-0.0704798	-0.114494	-0.0271127	-0.010991	0.026972	0.40241	0.0425593	0.0464357	-0.0140173	0.0514793	-0.141197	-0.200607	0.0707059	-0.144601	-0.0365059	-0.154596	-0.172522	-0.0964882	0.190273	-0.0486367	0.0424729	0.0750819	-0.0206435	-0.0254668	-0.0508361	-0.075121	-0.0857691	-0.00196254	-0.101639	0.0469407	-0.100941	-0.0264633	-0.24217	-0.289999	-0.0306282	-0.24128	-0.138453	-0.111983	-0.193862	-0.00928912	-0.00691552	0.109731	0.150965	0.249413	0.163927	0.0222265	0.0230158	0.166631	-0.157732	-0.069026	0.0176755	0.0552372	0.186141	0.0538451	-0.129432	-0.0630908	0.0399665	-0.298955	-0.101065	0.00629399	0.105308	-0.12958	0.0877684	-0.125942	-0.0169545	-0.234532	0.276603	0.112517	0.074882	-0.185983	-0.125378	0.01782	-0.125764	0.0922793	-0.12137	-0.0541898	-0.108426	0.0570848	0.0662566	0.0236504	0.0221096	-0.0386204	0.308541	-0.143877	-0.117725	-0.127395	0.188536	0.0837533	-0.232979	0.0536533	0.0836356	0.0774223	0.057887	0.224027	-0.0932699	0.274284	0.32892	0.215437	0.488828	0.10547	0.054272	-0.0651174	0.113516	0.0263603	0.263265	-0.158553	-0.0393754	0.104608	0.110022	-0.0538356	0.176835	0.0604265	0.0576835	0.0920913	0.0458509	0.120147	0.129972	0.0288099	0.0806139	0.0559392	0.131503	-0.0528877	-0.0154643	0.0443143	0.167093	0.00270227	0.00139581	-0.0407659	0.0125254	0.413898	0.360489	0.223416	-0.00823611	0.0513502	0.110291	0.110046	0.275005	0.0520734	0.285067	-0.148534	0.176216	0.115746	-0.0540394	0.0951251	-0.0392763	0.155159	0.15776	-0.0411296	0.0197578	0.036427	-0.097705	-0.00722716	0.0515877	0.12109	-0.0102735	0.0407546	0.0566931	-0.0233663	0.0201491	0.0890671	-0.021107	0.00436414	0.0392801	-0.128987	0.0254637	-0.0336821	-0.00319689	0.0709179	0.046527	0.0410693	-0.0271617	0.00554197	0.0484536	0.0622365	0.256125	-0.0128652	-0.0308552	0.0363975	0.146642	-0.0667413	0.0656551	0.126334	0.150702	0.0406245	0.103906	0.101926	0.0524499	0.136453	-0.17028	-0.130199	0.070293	0.0787333	0.00389265	0.174062	-0.144387	0.14767	-0.144641	0.125699	0.454454	0.0313858	0.00112386	-0.165507	-0.0677334	-0.142082	-0.255637	0.0228213	0.0515049	-0.0411677	-0.223308	-0.040637	-0.207371	-0.12926	-0.0409804	0.182308	0.0780396	0.04304	0.161846	0.06345	0.105169	0.17817	0.0903914	0.209684	0.301425	0.0170237	0.103999	0.444759	-0.050898	0.127158	-0.0833489	0.0176961	-0.0560334	-0.128653	-0.0264232	-0.142454	-0.185603	0.0785278	0.111089	0.120528	0.103887	0.336209	0.033513	-0.0823786	-0.384608	-0.141899	0.208875	0.376253	0.282574	0.156705	-0.0421619	-0.0892868	0.225197	0.203492	0.0594467	-0.100656	0.257241	-0.112342	-0.0136371	0.0436995	0.0856197	-0.0264956	0.0377525	-0.130358	-0.0549586	-0.0875313	-0.0892839	-0.101687	-0.153958	0.436896	-0.0130018	0.192258	0.0371156	0.109654	-0.234101	0.0888052	0.338604	0.024446	0.184533	0.0058325	-0.175635	-0.0844966	-0.0200465	0.0827989	0.171113	0.364655	0.31204	-0.173882	0.0593623	0.117692	0.0926981	0.0165978	0.202295	-0.067161	0.197928	0.304162	0.228953	0.127489	-0.119036	0.0372872	-0.119556	-0.024415	0.147064	-0.0947311	-0.0905574	0.0224016	0.112396	0.0966683	0.391591	0.185809	0.0508863	0.306945	0.0192531	-0.138388	-0.0905175	-0.0286185	-0.0400367	0.132734	0.17715	-0.00813378	0.00461177	0.335882	0.189436	-0.10408	-0.0270126	0.123429	0.0321022	-0.0979907	0.442301	-0.0214616	0.0333697	-0.0690853	-0.29805	0.0222687	0.272606	0.305771	-0.203034	0.123569	0.165549	0.139721	-0.140347	0.306855	0.363176	0.034483	0.0482963	0.103945	0.311952	0.0996103	-0.131936	0.262456	-0.0586218	0.0330153	0.0961945	-0.193137	0.0287207	0.0180137	0.0563082	-0.0967545	-0.0593962	0.175623	-0.0511461	0.144713	-0.0586306	0.233543	0.0943215	0.151922	-0.059342	-0.239674	-0.022508	-0.0025477	-0.0831891	-0.240852	-0.101729	-0.0801622	0.0106489	-0.160214	-0.00971156	-0.142241	-0.148492	0.0441953	0.0255213	0.200873	-0.171533	0.0183418	-0.12939	-0.00780115	-0.0732874	0.0213563	-0.11271	-0.130709	-0.0871647	-0.0868611	-0.182663	-0.0405017	-0.0484172	-0.222037	-0.184469	-0.114367	-0.152576	0.0144881	-0.106691	0.399585	0.415458	0.0560711	-0.00772109	-0.0957539	-0.0789439	-0.0860258	-0.0325362	-0.19245	0.14605	0.318683	0.352988	0.38538	0.443593	0.0637245	-0.00102044	-0.0142027	-0.0576526	0.0658305	0.0602513	0.373069	0.0600072	-0.0477802	-0.0847294	0.208252	0.0680015	0.0984564	-0.179853	-0.371331	-0.0438702	-0.287866	-0.298311	0.0559743	-0.0923932	-0.128532	-0.0361189	-0.107873	-0.199693	0.054472	0.0126171	0.0103273	0.221191	-0.067057	-0.00831649	0.0632878	-0.116266	0.0909806	-0.0636042	0.105982	0.094102	-0.108737	0.0121684	0.325143	0.0671695	0.181552	0.0738078	0.0202131	0.0155977	0.266979	-0.0411274	0.239257	0.271985	0.247121	0.112818	0.115078	0.0470876	0.0833594	0.0554059	-0.0485024	0.033201	0.172921	0.0826631	-0.132899	0.0686466	0.245743	0.24547	0.0792008	0.295394	-0.109266	-0.168225	0.119099	0.17289	-0.092135	-0.111151	0.10568	0.000623263	0.0795869	0.0264903	0.130885	0.102665	0.0115982	0.283593	-0.0937177	0.365078	0.258073	-0.134348	0.348648	0.0642212	0.27684	-0.00894593	0.192762	0.387106	0.218145	0.124744	0.0551052	0.127476	-0.102595	0.0345784	0.0678347	0.121944	-0.0172284	0.219349	0.163061	0.443579	0.145887	0.0408908	0.174387	0.0980582	0.0427778	0.143912	0.0333659	-0.0950534	-0.0220296	0.14944	0.0584596	-0.0258628	0.370127	0.0689853	0.0930095	0.20912	-0.0795782	-0.142023	-0.132046	0.0164185	-0.0251926	0.00773256	0.234536	-0.23042	0.236081	0.201194	0.0676462	0.0954535	0.020293	-0.0605739	0.0381204	0.328251	0.144474	0.0457955	-0.115751	-0.140264	0.0105787	0.109569	-0.0264112	0.106408	-0.181921	-0.227776	-0.196076	-0.12002	-0.150792	-0.0471691	0.0233895	-0.0163864	-0.0119567	0.0920464	0.0875241	0.0225207	0.0302627	0.407256	-0.0363978	-0.112018	-0.0493799	0.138784	0.378148	0.398053	-0.136526	0.0463119	0.275982	-0.0582002	0.331881	-0.113393	0.0409471	0.169458	0.221216	-0.0383901	0.107618	0.122526	-0.141062	-0.097525	-0.0588726	0.266537	0.117842	0.335835	0.051363	0.171231	0.130717	0.207041	0.0821771	-0.142597	0.135225	0.409434	0.072025	0.0929154	-0.0295297	-0.271173	-0.188406	-0.0968872	-0.112485	-0.00466605	0.337751	0.228325	0.0435261	-0.00593463	-0.00586784	0.0440362	-0.107217	0.041007	0.0991313	0.132137	-0.117653	0.247104	0.327175	0.216124	0.0690185	-0.220373	-0.168183	-0.0926615	-0.0665123	0.159063	0.301839	0.136124	0.340092	0.15641	0.194112	0.375381	0.181677	-0.124311	-0.20033	-0.103509	0.21924	-0.0997832	0.0291142	0.300004	-0.175449	0.152962	0.0234326	-0.0317203	-0.264716	0.261987	-0.0221169	0.0908494	0.13484	0.278195	0.167877	0.0750332	-0.0137333	0.303044	0.295583	0.156509	0.117203	0.124945	-0.116105	-0.054984	-0.236122	0.360084	0.231465	-0.189163	0.0138867	0.0314757	0.35756	-0.123512	-0.0865702	-0.0533112	-0.078028	-0.0428268	-0.0436932	-0.0549231	-0.0815728	-0.052366	-0.0393245	-0.0642656	-0.0688299	-0.0620633	0.549308	-0.0903311	0.0542733	0.0521551	0.194459	-0.121409	0.296475	0.194991	-0.0142827	-0.0886872	0.266271	-0.0124619	-0.0565204	-0.0422141	0.0404284	0.135008	-0.138351	-0.172816	0.179162	0.0412078	-0.0971569	0.0825755	-0.1318	-0.0630761	-0.192508	-0.188415	-0.0870819	0.213419	0.163013	0.0297425	0.281272	0.103201	0.295092	0.0380919	-0.0511578	-0.218552	0.0109493	0.0272213	0.166695	0.149204	0.148638	0.0814519	0.207014	0.349358	0.204734	0.364512	0.00858701	0.235803	0.359609	0.12081	-0.105709	0.281614	0.0238151	0.205737	0.18729	0.136822	0.0278919	-0.092377	0.0779808	-0.129168	-0.0100561	-0.1684	-0.204017	0.125679	0.0591667	-0.0659755	0.216969	-0.103978	-0.060737	-0.0611733	0.138806	-0.238651	-0.0781205	0.0169639	0.0601298	0.0356923	0.0610809	0.0866607	0.0767893	0.0704917	-0.0379349	0.213535	0.376329	0.0730368	-0.0339127	0.164021	-0.0809601	-0.0991678	0.0665805	-0.0737582	0.0641871	0.0927234	0.131302	0.133089	0.539171	0.114035	0.271557	0.0349753	0.333085	0.0269409	-0.143918	0.0315564	-0.0585959	0.16323	0.0766437	-0.0931629	-0.0854097	0.0412652	-0.0516378	-0.000355937	-0.126451	-0.215147	-0.053887	-0.0407467	-0.160811	0.0147041	-0.0538764	-0.0356435	-0.116738	0.00629263	-0.122022	-0.083068	-0.013591	-0.0726609	0.00191207	-0.0418973	-0.0340571	0.067105	-0.00341837	-0.0076612	0.00865133	0.0513755	-0.0615586	0.000112351	-0.00106958	0.0371548	0.0170863	-0.172962	-0.0791058	-0.0534778	-0.00874575	0.010275	-0.0451614	0.0185006	0.0268745	0.0313329	-0.0177109	0.0460579	-0.0422882	-0.0358879	0.166686	0.00360985	-0.147239	0.105821	-0.12627	0.0734518	0.132181	0.301914	0.104011	0.124254	0.12819	0.0545121	0.142958	0.0127867	0.165239	0.122502	0.231461	0.296445	0.0556675	0.189115	-0.000661944	-0.0868726	0.11125	-0.0854546	-0.0261156	-0.150705	0.177865	0.00125064	0.0541858	0.239395	0.171455	0.0146215	0.00117096	0.182705	0.148005	0.165665	-0.109634	0.0193811	0.00866748	-0.00258201	0.205028	0.226099	0.0685578	-0.00299886	0.190581	0.22049	-0.00713945	0.0643137	-0.0230943	-0.196929	0.116706	0.00033866	0.134392	0.213505	0.276425	-0.00526326	0.183889	0.205828	0.0684579	0.0630889	0.0166589	0.010174	0.0851139	0.0875127	-0.0229638	-0.053239	0.0751323	0.19003	-0.201303	-0.0931076	0.0962932	-0.0208461	0.195807	-0.158267	-0.157854	-0.102064	0.0367442	-0.19395	-0.0236623	0.188386	0.137384	0.238571	0.00956766	-0.00371144	-0.140904	0.187172	0.0381751	0.0730624	-0.083155	0.00279466	-0.0982383	-0.0552649	-0.0740747	-0.134207	0.0100223	0.168835	0.245903	-0.13104	0.117996	0.264264	0.306364	0.149088	-0.133074	0.248915	0.109988	0.0870498	0.124724	0.167416	-0.152025	0.0914237	-0.0494948	-0.0716232	-0.0514878	-0.0176199	-0.143175	0.153439	0.047949	-0.0798964	0.125231	-0.00212288	0.138221	-8.10732e-05	-0.0470312	0.00270784	0.0394545	0.0756449	-0.00727741	-0.032203	0.0448122	-0.165544	0.121083	0.168971	0.0123654	0.0956244	0.0528834	0.109663	0.0231545	-0.0203904	0.0852808	0.211471	0.31723	1	-0.112536	-0.0216176	0.127316	0.115055	0.102357	-0.140547	0.128734	-0.126184	0.219081	0.0664202	0.124654	0.0679041	-0.138964	0.245038	0.210602	0.0901864	0.288421	0.0343525	0.103148	-0.100335	-0.037879	0.0503739	0.0993231	0.0542768	-0.00322765	-0.186784	-0.0395871	0.178109	-0.0555852	-0.0566533	0.337529	0.0707487	-0.0871575	0.0295402	-0.14458	0.034008	0.0327277	-0.0255747	0.351291	-0.203902	-0.24101	-0.175348	0.337358	0.0270875	0.13457	0.102011	0.0261076	-0.236838	0.132168	-0.0313282	0.165752	0.0431777	0.0718784	-0.0129878	-0.0500427	-0.0585012	0.0628197	-0.0495967	-0.100649	-0.143483	-0.114156	0.0292453	-0.052525	-0.132504	-0.125509	0.363968	-0.116065	-0.0815482	0.10064	-0.0394491	0.0134526	0.0700028	-0.0611608	-0.205574	-0.0239015	-0.117321	0.0415315	0.0611286	0.169911	-0.00489488	0.0486128	0.0104237	-0.148246	-0.0906786	-0.165983	-0.036476	0.0248809	-0.0011424	-0.0373245	0.0120712	0.197002	0.144807	0.0373925	0.0316605	-0.0403005	0.315705	0.462071	0.325962	0.0482367	-0.0138117	0.277809	0.135165	-0.0748081	-0.0031038	0.0194447	0.0675368	0.0733405	-0.00664732	-0.013755	0.171418	0.165339	0.0428974	0.533122	0.393942	0.307699	0.105714	0.058231	-0.0310357	0.496912	-0.0581842	0.0587742	0.352923	0.0714535	0.15044	-0.111047	0.334135	0.382433	-0.0034128	0.000512946	0.0243915	0.520634	0.299526	0.312011	-0.114755	0.246916	0.269602	0.0536491	-0.0285361	-0.0398667	0.0119458	0.00839905	-0.0837911	0.00616404	-0.168549	0.0752371	0.0782707	-0.262555	-0.149208	0.0959618	0.0696257	0.0155805	-0.205322	0.378749	-0.168615	0.316777	-0.233576	0.13882	0.0219192	-0.175323	-0.0379602	0.32274	0.147573	0.266226	0.240817	0.191278	0.0599719	-0.0440794	0.114921	0.19542	-0.0481272	0.0285299	0.0406366	0.159177	0.183381	-0.11306	0.143257	-0.0744314	0.000449176	-0.24088	0.0924906	0.118219	0.11781	0.272036	-0.0156973	0.106155	0.0640664	0.157912	0.258789	-0.0113221	0.0120229	0.127328	0.0266268	-0.16012	0.318972	-0.117807	0.0462378	0.194284	0.0544418	-0.0617499	-0.00277986	0.150079	0.409922	0.181532	0.36665	0.197995	0.0896328	0.111384	0.0295388	0.109604	0.179934	0.0853506	-0.000744888	-0.223082	-0.0107333	0.292853	0.165308	-0.154535	-0.194387	-0.00593488	-0.113854	0.187157	0.197923	0.386313	-0.263842	0.115646	-0.268852	-0.0823067	0.0987518	0.156762	-0.0510277	0.270209	-0.321139	-0.143697	-0.100384	0.227119	-0.0521784	-0.0769362	0.160798	-0.139957	-0.0336956	0.0998165	0.256298	0.241475	-0.101874	0.1271	-0.0797174	0.149171	0.126293	0.163081	0.0904704	0.0638083	0.228431	0.184319	0.116039	0.112099	0.0502847	0.332665	0.0856566	-0.100527	0.0350891	-0.0209331	-0.0738858	-0.16637	0.296032	-0.142531	0.035871	0.14703	-0.26221	-0.00738876	0.0812614	-0.200437	-0.210117	0.19473	-0.0129055	-0.091757	-0.10584	-0.358019	-0.0485486	0.0836683	0.0357482	-0.100824	0.104584	0.0674217	-0.180022	0.0265357	0.265451	0.292165	-0.171677	-0.0310037	0.0138128	-0.236837	0.120536	0.133272	0.0642906	-0.0761408	-0.0085442	-0.231055	0.29726	-0.239079	-0.260956	-0.255917	-0.283736	-0.0728802	0.375245	-0.113249	0.133188	0.0925845	-0.00914369	0.298349	0.197304	-0.00524174	0.36827	-0.112525	0.076963	-0.0585397	0.236782	-0.026378	0.0210868	0.1289	0.09783	0.0293434	-0.0310862	0.267072	0.0342145	-0.0944892	-0.0304803	0.137008	0.179535	0.0899068	0.472363	0.0202692	-0.0171982	0.0792331	0.149638	0.0774273	0.25278	0.139603	0.104298	0.124696	0.170115	0.00313273	0.135246	0.0706901	0.210717	0.279109	0.261956	0.14555	0.00202359	0.0366886	0.108274	0.201848	-0.0838368	0.0905191	0.0211194	0.148739	0.212484	0.21094	0.133826	0.200318	0.248077	-0.0162703	-0.0578101	-0.154905	0.114019	0.261089	0.0304266	0.116768	0.152328	0.301682	0.056407	0.0198021	0.115928	0.108096	0.0431924	0.00679654	-0.0701889	-0.0715873	0.0332138	0.134888	-0.00244527	0.326513	0.140881	0.189534	0.0227462	0.0117012	0.157398	0.14955	-0.176818	0.0374004	0.211155	0.164637	0.251214	0.166829	0.348941	-0.136756	-0.110312	0.28584	0.165254	0.29719	0.0557542	-0.0439517	-0.179625	0.0473811	0.052906	-0.1886	0.0803216	0.176268	-0.185961	0.179866	0.100358	0.00498631	-0.0687594	-0.0637655	0.181333	-0.00804129	0.041992	0.0100805	-0.012236	-0.0362649	-0.213887	0.365859	0.00836612	0.0129834	0.248167	0.108534	0.295922	0.0326485	0.0739033	-0.182775	0.0491135	0.0290379	0.195601	0.171668	-0.0598856	0.0732968	0.103363	-0.0827187	-0.0105185	-0.0912938	0.256147	0.0112416	-0.22613	0.146621	0.0522301	-0.0207037	0.058319	0.0432796	0.14291	0.00476307	-0.165173	-0.169845	-0.0930483	0.338605	0.0571045	0.146298	-0.269556	-0.0765305	-0.321095	-0.0620422	-0.196158	0.197069	0.0295261	0.020112	0.211222	0.0810463	0.152846	0.000745209	0.128879	0.219392	-0.245677	0.129361	0.00687068	-0.0653404	0.106996	-0.0474401	0.149411	-0.0825841	-0.108708	0.337384	0.327162	0.348237	0.252936	-0.113094	-0.0171833	-0.0389129	0.0608662	-0.0406452	-0.146052	-0.050784	-0.0869458	-0.0186846	-0.233741	-0.176052	-0.0779259	0.0301904	-0.0649767	-0.0499533	-0.000434114	-0.0617534	0.0585036	0.0154906	-0.138984	0.170572	0.137009	0.150543	0.186124	0.168023	0.0390854	0.197915	0.146979	0.116736	0.123323	-0.034248	0.103165	0.0915126	0.11207	0.14581	0.138602	0.144915	0.181673	0.241669	0.138391	0.158536	0.213829	0.186339	0.0889231	0.187495	0.247981	0.195968	0.107333	-0.199099	0.163252	0.0750814	0.350087	-0.0553116	0.236272	0.0772668	0.0668001	0.164739	-0.212934	-0.187961	0.0557534	-0.0421429	0.121578	-0.050912	-0.00415916	0.126497	0.225436	-0.18773	0.174642	0.104711	0.184302	0.367779	0.325277	0.204631	0.0937962	-0.150469	0.0668732	0.0347982	0.110562	0.0709884	0.0360623	-0.020433	-0.135008	-0.0182863	-0.0282317	0.0420184	0.00027041	0.131319	0.302144	0.138914	0.0678076	-0.00396783	0.0797047	-0.00884469	-0.176219	-0.113644	0.0393418	0.0230719	0.372088	0.0989787	-0.0525073	-0.073927	-0.269931	-0.0389766	0.161659	0.163234	0.145724	0.198246	-0.15336	-0.0231744	-0.339156	-0.0435589	-0.106463	0.0455032	-0.173106	-0.237226	0.24224	-0.0882579	0.0984919	-0.0834714	-0.161507	-0.203983	0.00381364	0.0355025	-0.194071	0.0183587	-0.0326327	0.0212935	-0.0615173	0.353028	0.0291752	0.0693566	-0.0789395	-0.238447	-0.186179	-0.189928	0.081109	0.412199	0.0637093	-0.190545	0.0955984	0.355769	-0.241731	0.391299	-0.211192	9.99535e-05	0.178495	0.227825	0.0308422	-0.0500642	0.0657394	0.0600158	0.0619349	0.354997	0.221052	0.334569	0.0436976	0.0200666	-0.104986	-0.161332	-0.0656613	0.0990374	0.113773	0.00390379	0.272455	0.0588463	-0.0488598	-0.0242587	0.0915267	-0.102673	0.0278248	-0.139571	-0.12346	-0.17075	-0.00935329	-0.0513481	-0.242817	-0.171613	0.0201155	-0.0832397	0.0390292	0.44795	0.119047	0.332254	0.138082	-0.211401	0.185668	-0.0706521	0.305347	-0.148494	0.0196272	-0.224049	0.0770984	-0.0310661	0.061573	-0.0520232	-0.0307158	0.168006	-0.0215602	-0.0426303	-0.0761169	0.0427918	-0.130971	-0.0915149	0.18776	0.103131	0.040936	0.106182	0.430418	0.328589	0.166317	0.110565	-0.00705945	-0.0106758	-0.111666	-0.128125	0.152577	0.012297	0.223434	-0.173069	-0.143118	-0.0733716	0.283744	0.0335228	-0.094754	0.228872	-0.0156895	0.0567336	-0.0144019	0.0516434	-0.0706834	0.388426	-0.0234812	0.21631	-0.106074	0.146914	-0.00518211	0.0466712	0.144814	0.0621884	-0.0824242	-0.0220166	0.237519	0.0627629	0.128617	0.123188	0.00976203	-0.0414428	-0.172496	-0.0922436	-0.0844563	0.0252964	0.0680152	-0.0167464	0.29752	0.0364461	0.0318666	-0.0877686	0.16434	0.202438	-0.0557886	-0.0549909	0.0475383	-0.0501348	-0.170494	-0.116624	0.0618795	0.151779	0.00721344	0.111161	0.131913	-0.0159431	-0.013263	0.28389	-0.0317249	0.135698	-0.00723286	0.0478789	0.298652	-0.0236542	-0.226551	0.0188332	0.103316	0.283752	-0.0112873	0.0776829	0.0615275	0.133054	0.0624782	0.168711	-0.1464	-0.192332	0.169492	-0.0777478	0.140421	-0.129516	-0.163001	0.073011	0.0977744	-0.215778	0.0115883	-0.111826	0.308733	0.0125186	-0.0132834	0.151199	-0.0247753	0.0667685	0.0702088	0.0557586	0.202256	0.162872	0.415545	0.104009	0.17579	0.0227508	-0.253382	-0.186493	-0.142407	0.212923	0.415398	0.257833	-0.298693	0.244777	0.189421	-0.0142937	-0.224736	-0.25066	-0.202597	-0.145133	0.0969457	-0.229924	0.105685	-0.0882815	-0.0434097	-0.042789	0.114909	-0.12276	0.032606	0.0975157	-0.0121186	-0.00669361	0.125127	0.129957	-0.0515467	0.131838	0.158584	-0.0460636	-0.0275044	-0.207835	0.0619681	-0.00629164	0.107861	0.0673903	-0.0493285	0.1332	0.159066	-0.201957	-0.312465	-0.0691415	-0.10457	0.178319	-0.101566	0.109834	0.129278	-0.053868	-0.20856	-0.0252358	-0.183115	0.0538597	0.114998	0.100281	0.0592925	-0.139073	-0.375567	0.0498573	0.0750684	-0.115814	0.0143652	0.314311	0.154828	-0.224656	-0.0441687	0.122551	0.196929	0.0394389	0.0245469	0.271353	0.155055	0.159458	0.104973	0.0352899	0.178424	-0.0429138	-0.0601036	0.148343	-0.0425112	-0.00478741	-0.0724737	-0.113849	-0.0956564	0.194003	-0.00314031	0.154656	0.52375	-0.101299	0.0783548	0.14465	0.331533	0.259132	0.078904	0.0647	-0.07582	-0.0779568	0.336691	-0.0424143	-0.0343186	0.00462645	-0.113434	-0.0631039	0.312455	0.36957	0.020624	0.130468	-0.0488005	-0.315832	-0.164721	-0.00531828	-0.0734392	-0.0101104	-0.136731	0.255788	0.160558	-0.0264927	0.271969	-0.104462	0.0455704	0.0856285	0.0831997	-0.0568249	-0.0669603	0.271068	0.20302	0.0114493	0.0338893	-0.147355	-0.311235	0.0764272	-0.159175	0.228443	-0.168719	-0.0229467	0.119766	-0.149477	0.0384243	0.217701	-0.0431464	-0.220727	-0.173002	-0.0820891	0.145639	0.297742	-0.152861	-0.114413	-0.15609	-0.0270658	-0.0665533	0.0796603	-0.0890268	0.112835	-0.000288917	-0.0336504	-0.100182	-0.0665527	-0.0247554	-0.10946	0.0150119	0.0318475	0.327275	0.150729	-0.0853812	-0.0680774	-0.0672262	-0.188765	-0.159594	-0.0727168	-0.157952	0.0881723	-0.0539884	0.387342	-0.137597	0.0976576	0.308707	0.0752421	0.0994261	0.137624	-0.173474	0.170981	0.18762	-0.207441	0.125133	-0.144348	-0.126134	-0.116806	-0.135181	-0.136099	-0.0945513	-0.0168835	-0.0311561	0.15281	-0.14188	-0.0979065	-0.139243	0.0888581	0.156979	0.0236392	-0.326186	-0.104141	0.0252138	0.208896	0.123041	-0.0160468	-0.25649	-0.201961	-0.203408	0.0304943	0.0322443	0.019279	0.0227981	-0.27474	0.0309379	-0.0701263	-0.185392	-0.194964	0.160287	-0.047882	0.0713557	-0.0284857	-0.0832026	0.13547	-0.0917642	0.161449	0.178521	-0.0710994	-0.0311496	-0.0503054	0.210013	0.182105	0.131393	-0.153664	-0.0865862	-0.0823671	-0.0235119	0.0288889	0.132003	-0.0419297	-0.263133	0.355104	0.183534	0.274361	0.248851	0.245423	-0.00992877	-0.178127	0.0414323	-0.0447345	0.0846262	0.11156	0.054267	0.346876	0.139051	0.346379	-0.0672863	0.0682471	-0.123724	0.170915	0.463773	-0.185529	-0.0891702	-0.211034	0.148686	-0.108847	-0.217015	-0.142654	0.0782679	-0.00871239	0.00672548	-0.00503443	-0.0399756	0.223096	0.16345	0.0515999	0.0446899	-0.0601752	-0.0628294	-0.0420022	-0.126343	-0.0446966	0.0839394	-0.176644	-0.0135156	0.296322	-0.0716319	-0.112147	0.124021	-0.0961517	-0.0749191	0.00107043	-0.0405579	0.0911116	0.0811089	-0.0863334	-0.0578926	-0.0481356	0.239969	-0.0995682	-0.226817	0.120321	0.0927975	-0.120102	-0.164131	-0.090626	-0.141829	-0.114589	0.0668336	-0.120006	-0.0365524	0.145262	0.270313	-0.052697	0.166909	0.211461	0.116065	-0.178512	0.172583	-0.00091469	-0.0958152	0.0437768	0.00409424	0.12766	0.141127	0.11101	0.0434768	0.400589	-0.210413	-0.0526714	-0.0190737	0.152391	0.169531	0.00805392	-0.0304096	-0.030562	-0.13419	0.058564	0.0882995	-0.0861466	-0.0796271	-0.0363211	-0.204893	-0.125865	0.123588	-0.12013	0.0678207	0.0412254	0.0544075	0.123273	-0.0181248	0.0171412	0.37834	0.179057	-0.196061	-0.0518039	-0.160059	-0.0715766	-0.106038	-0.0791867	-0.163732	0.0428684	-0.165204	0.0419789	-0.00939815	0.144095	0.0482373	-0.00453341	0.136474	0.288052	0.0942887	0.120694	0.104899	-0.155508	-0.151456	-0.22339	0.0989185	0.0735205	0.0683621	-0.0840356	-0.2324	-0.150933	0.00709211	0.0170298	0.139973	0.34686	0.206899	0.152592	-0.0219172	0.0508055	-0.0341473	0.0909912	0.144012	-0.0961904	0.148164	0.0377399	0.499759	-0.0489058	0.119576	-0.0818899	0.0322055	0.1293	0.220184	-0.0987628	0.0912034	-0.157114	-0.00158329	0.120077	0.108094	-0.109322	-0.113756	0.104452	0.160797	-0.116556	0.04547	-0.10989	-0.0814751	0.142939	-0.0859748	0.112245	0.191347	0.00232194	0.242849	-0.111173	-0.17328	0.129976	-0.0862284	0.00780043	-0.139807	-0.0539042	-0.0208464	0.00808881	-0.126312	0.177795	0.381121	-0.0388207	0.108684	-0.0530785	-0.03763	0.205994	0.0896661	0.0939888	0.23588	0.139356	0.1319	-0.0408501	-0.0814557	-0.196381	0.00541999	0.110458	0.386987	0.0930779	-0.106609	0.0800572	-0.0762092	0.127268	0.0566918	0.0717553	-0.191553	-0.14199	0.0610843	0.112821	-0.0552788	0.122832	-0.0237743	0.0914624	-0.219237	0.0680849	-0.137574	-0.193248	0.0690117	-0.233502	-0.245114	-0.259716	-0.253598	-0.329998	-0.0988254	-0.194859	-0.0613131	-0.130206	-0.112547	-0.0242085	-0.124776	0.12375	0.155452	0.133027	-0.0116958	0.00215434	-0.0574838	-0.210074	-0.0381292	-0.182018	-0.0745235	0.143477	0.0120091	0.0353533	-0.00588463	-0.180292	0.268612	0.0807829	-0.178879	0.412456	0.095529	0.0697474	-0.207682	0.135924	0.0268237	-0.0944022	-0.0752828	-0.112969	-0.11363	0.309132	-0.308412	-0.0754767	0.340883	-0.213469	-0.141632	0.0846592	-0.0611646	-0.220784	0.223121	0.190147	-0.021093	0.289486	0.081548	-0.0653634	0.165791	-0.0337316	-0.0561601	0.0884321	0.323962	0.0313789	0.101695	-0.0410533	0.0574628	-0.00164447	0.210077	0.0805376	0.0744371	0.127612	-0.0198898	-0.105614	-0.0682598	0.229255	0.285782	-0.0572539	0.0165714	0.125721	0.0750844	0.0568256	0.225096	-0.198777	-0.010527	0.045659	0.0587259	0.0440122	0.068663	0.024774	-0.00842848	-0.0209763	0.00814292	0.0927232	0.184853	-0.0242006	0.169926	0.0280335	0.259104	0.0131135	0.225899	0.0367136	0.148389	0.00671855	-0.189976	-0.143009	0.00401894	-0.368007	0.0200549	-0.186093	-0.0495667	-0.246213	-0.163464	-0.172024	-0.0436937	-0.0330336	0.0988742	0.0756125	0.0752802	0.391009	0.0506567	0.193257	0.0810929	0.00177011	0.191843	0.146676	-0.00981204	0.0736515	0.193165	-0.0391283	-0.0193762	-0.0543403	-0.0862402	0.232019	-0.0528919	0.200562	0.574794	-0.0232269	0.180712	0.271169	-0.104356	-0.0282213	-0.153953	-0.01651	0.243556	0.340704	0.116548	0.056427	0.00590111	0.0674408	0.290361	-0.166508	-0.161235	-0.0544024	0.125056	-0.14767	0.216447	-0.078493	0.137155	0.245651	-0.124695	0.0660241	-0.00392515	0.154342	0.547636	0.0968154	-0.123669	-0.132231	0.0172811	-0.188802	0.125337	-0.220591	-0.132809	0.0843024	0.112961	-0.107351	-0.0901628	0.0371078	0.334992	-0.0191212	0.110273	0.0199684	0.303573	0.0332687	0.131796	-0.0896675	-0.262698	-0.0692743	0.0416255	0.123804	0.0456783	0.274303	-0.0116453	0.134399	-0.028213	-0.0747405	-0.120101	-0.0951506	-0.242191	-0.293239	-0.278066	-0.147384	-0.158333	-0.198592	-0.0737047	-0.0648177	-0.177411	-0.022712	-0.103518	0.0601334	-0.0658422	0.00620812	-0.245633	-0.210939	-0.190269	-0.247065	0.0345579	-0.0654015	-0.158033	0.112633	0.166912	0.337007	0.0103768	0.105467	-0.154421	-0.0395659	0.0798976	0.0617466	0.0741818	0.0393026	0.31113	0.185319	0.278842	0.134491	0.109295	0.0514938	-0.0344264	-0.0693061	-0.0266874	0.11695	0.0778243	0.184233	0.0591048	0.134077	-0.0114004	0.0302849	0.000701826	0.00875978	0.0800771	0.0576785	0.137976	0.0418724	-0.0149714	0.0687052	0.106703	0.21973	-0.0979449	-0.235885	0.132002	-0.0286147	-0.0243788	-0.0789818	0.109145	-0.3236	0.313449	0.136511	-0.000334838	-0.210368	-0.291916	0.0568556	0.114086	-0.202827	-0.0540963	0.18241	-0.00376579	-0.0831615	-0.0740394	0.0808132	-0.151868	0.400243	0.0715419	-0.168494	0.0903542	-0.0307299	-0.170387	-0.197177	0.0312033	-0.265761	0.0506288	0.0940699	0.0687976	-0.121845	-0.141179	-0.163443	-0.0935331	-0.119517	-0.11525	-0.0580794	-0.103761	-0.1041	0.13814	-0.05264	-0.2334	-0.175881	-0.196614	-0.0863932	0.0177745	-0.0328346	0.0898362	0.460715	0.022283	0.531822	-0.07564	0.0103854	-0.0944512	-0.168772	0.0139815	-0.0401874	-0.160386	0.0747443	0.234954	0.0840245	0.418333	0.380841	0.0991187	-0.0715575	-0.128927	0.173372	0.146965	0.335488	0.142513	0.0863213	0.126376	-0.0518645	-0.0794949	0.277062	0.0997724	0.230877	0.382136	-0.266272	-0.128149	-0.0124638	-0.0265198	-0.229095	0.0453666	-0.163827	-0.100462	-0.0582437	-0.0472705	0.0929151	-0.0980112	-0.10425	-0.0474948	-0.192421	-0.14444	-0.140829	0.126487	-0.0023525	0.0871978	0.124437	0.0656955	0.207562	-0.0181428	0.100247	-0.0635269	0.03433	0.167658	-0.258823	0.0602184	0.0559191	-0.0454076	0.208233	0.269627	-0.21628	-0.165822	0.0151265	0.0201265	-0.087004	-0.0537533	0.138631	0.089012	-0.110342	0.286705	0.111441	0.17382	0.0894824	0.280999	0.284232	0.169498	0.110762	0.158116	-0.0336969	-0.0298961	-0.149855	0.134226	0.25736	-0.152764	0.0229129	-0.000628587	0.154254	0.214323	0.0165534	0.000606529	0.0296504	-0.0380354	-0.175254	-0.0290737	0.110765	-0.0268643	0.29448	0.123959	0.354898	-0.0953115	-0.0437477	0.0934213	0.245116	-0.0619604	-0.334796	0.121458	0.105674	-0.172691	-0.209558	0.0899535	0.182136	-0.0679283	0.000964142	-0.247075	0.158192	0.142176	0.0355612	0.0336262	-0.0866223	0.15928	0.265234	0.123749	-0.071867	0.0156778	0.0947635	0.125407	-0.0275612	-0.0978656	0.0615056	0.1449	-0.0640533	-0.0801573	0.26941	-0.0843503	0.126793	0.169877	-0.0298892	0.292603	0.178359	-0.179417	-0.226684	-0.0325004	-0.219559	-0.191278	0.0607132	0.47928	0.23156	0.0384073	-0.0435378	0.107776	0.0518819	-0.0194658	0.0676037	0.0373216	-0.0432209	0.0732925	-0.152209	-0.182697	-0.0919763	-0.0282062	0.0733474	0.188685	0.0113798	0.15954	0.101291	0.0304476	-0.198142	-0.169128	0.0198178	-0.0607847	0.0614593	-0.0983119	0.209827	-0.0245443	0.161247	0.0034388	0.0464505	0.032134	0.0586473	0.0568733	0.216085	0.166064	-0.0218003	0.0850493	-0.14468	-0.0360538	-0.0457572	-0.0677716	-0.0436202	-0.0782074	-0.0166777	-0.0629927	-0.0716128	-0.100907	-0.121341	0.0270556	0.0313491	0.0262694	-0.0764134	-0.058893	0.0936729	0.182765	-0.0160539	0.0726855	0.0514821	0.314444	0.0675825	-0.0557048	0.032014	0.0403455	0.272108	0.33828	0.116669	-0.0959206	0.0999911	-0.267766	0.142974	0.052127	0.106705	-0.0194502	0.15963	0.245941	0.00655285	-0.177372	-0.177544	0.378209	0.402309	0.369223	0.193809	-0.258211	0.0337615	-0.0547248	-0.0740108	0.153869	-0.198894	-0.188449	0.143867	0.382495	0.0661345	0.00828574	0.200599	0.169507	0.414267	0.231136	0.209842	0.0847077	0.0062882	-0.0242846	0.144757	0.217452	0.222116	0.328688	-0.210877	0.0586237	0.0630055	0.0236052	0.257783	-0.0314917	-0.087715	-0.0642299	-0.0384764	0.0184773	-0.0573275	0.285452	-0.0576158	-0.0637722	0.260081	0.398012	0.0125074	0.0415203	0.159884	-0.122479	0.0152172	-0.111047	0.0640707	0.157512	0.0638002	0.109284	0.173201	-0.0844828	0.0760315	0.264772	-0.127531	0.0755332	0.226896	0.0742045	0.0320178	-0.0994328	-0.0917348	0.305384	-0.107237	0.128223	0.0852686	0.319777	0.362309	0.0888013	0.0159431	-0.21052	-0.174927	-0.223458	0.277021	0.0797006	-0.0148011	0.0389922	-0.117688	-0.0969725	0.123389	0.0543531	0.163478	-0.0388221	0.0409218	0.0680853	-0.169867	0.0631587	0.170651	0.0378771	-0.0450397	-0.168283	-0.205444	0.0387106	0.074047	0.144246	0.0410127	0.02103	0.0316199	-0.136078	-0.0763486	0.342698	0.088141	0.186327	0.246063	-0.123323	-0.0491669	-0.117482	0.152068	0.281554	0.0728906	0.0789573	-0.021202	-0.00837518	-0.243338	0.174171	-0.142026	0.0516514	-0.172728	-0.2027	-0.00744997	-0.116097	0.316882	-0.166525	-0.0652251	-0.0737462	-0.0803374	0.202544	0.147311	0.32087	-0.105643	-0.0737311	0.0152853	0.0538996	0.0319207	-0.0936876	-0.0944828	0.0483253	-0.0743477	0.0749432	-0.0724296	-0.0565918	0.144458	0.100227	-0.117383	0.17291	0.0261886	0.121837	0.155539	0.0527778	0.232554	-0.132205	0.27936	0.303726	0.159248	0.203362	0.27112	-0.0874186	0.350804	-0.14247	0.0476616	-0.164226	-0.0862799	-0.187397	0.278212	-0.0958893	0.122966	0.27132	0.00845299	-0.0507912	0.182892	-0.0707594	-0.165039	0.0991552	0.0957909	0.428628	0.0449234	0.193946	-0.101682	-0.000742622	-0.309628	-0.0253083	-0.216949	0.0687313	-0.00363652	-0.083322	-0.211409	-0.0157565	0.268176	0.0867631	0.205642	0.0190844	0.406725	0.0213512	0.491132	0.197029	-0.0233151	0.217211	0.111763	-0.113256	-0.00114391	0.128516	0.0559599	0.213782	0.0444986	0.0973528	0.187856	0.120884	-0.0420947	-0.0848923	0.217623	-0.0989987	-0.237968	-0.11013	-0.0939307	0.0409273	-0.0181017	0.17503	0.193544	0.0364175	-0.248132	-0.0784368	0.204777	-0.0241786	0.220186	0.262233	0.251606	0.207582	0.221646	-0.342076	0.222667	-0.0443713	-0.0121864	0.41746	0.0405652	0.00663384	-0.160554	0.38505	-0.0180649	-0.15758	0.493643	-0.110011	0.226966	0.452286	0.0579422	0.105131	0.0924325	0.057091	0.136713	-0.0137326	0.0368949	-0.0663579	-0.178524	0.119544	0.327025	-0.0546362	-0.0203792	0.37684	0.0220593	0.12754	0.0755953	-0.0309596	-0.073116	-0.156816	-0.0314406	-0.0232866	0.324813	0.212376	0.0734945	0.0289955	-0.151263	-0.203049	0.0890556	0.122686	-0.167433	0.0853953	-0.0180813	-0.247832	0.0178918	0.0847661	0.14898	0.0806465	0.216627	0.184029	-0.0181479	0.0397977	-0.238717	-0.09615	0.0245178	-0.0710532	0.00118138	-0.006889	-0.116734	0.148828	-0.128962	-0.0941551	-0.0161362	0.104419	-0.11933	0.0163044	-0.188371	-0.0055234	-0.0498133	0.241921	0.4031	0.254092	0.0694762	-0.00372187	-0.0246506	-0.0704751	-0.0200436	-0.00923524	0.0619876	-0.0155915	0.0314681	0.14769	0.155586	0.122087	0.0244212	0.270685	0.184154	0.107408	0.0350958	0.200025	0.141054	0.312801	0.0151169	0.103695	0.0553291	0.333864	0.18933	0.168439	0.0528744	-0.0366714	0.346658	0.0893929	-0.0235769	0.0575296	-0.115711	-0.0915821	-0.165069	0.0464747	-0.0227314	-0.160163	0.251753	-0.0283009	0.00842778	-0.0937624	-0.00452061	0.0824137	-0.0181343	-0.0163212	0.0430822	-0.139553	-0.0231702	-0.0382113	0.0582815	0.0331883	0.00179169	0.261657	0.139963	0.0946975	-0.105153	0.102098	0.0286451	-0.140211	0.326343	-0.0782093	-0.0819329	0.0185454	-0.058534	-0.0937632	0.218498	0.264319	0.40725	0.42757	0.0893585	0.230591	0.343294	0.124421	-0.0558956	0.0106574	0.119687	0.00951033	-0.0617832	-0.026823	0.001623	0.273123	-0.177689	0.161849	0.130182	-0.128127	-0.158993	-0.00600682	0.252477	-0.0861984	-0.111716	-0.013737	-0.180516	-0.180616	-0.183337	0.118938	0.146584	0.299422	0.388209	0.0270649	0.244887	0.0911168	0.023871	-0.232007	0.0232893	0.120811	-0.0851454	-0.0295796	-0.0638888	0.110093	0.0188287	0.142227	0.00591864	0.0939141	0.139056	0.0132322	0.053641	-0.0125286	-0.0426627	0.201411	-0.0684106	0.0738748	0.0975098	0.204718	-0.282631	-0.0905943	-0.176701	0.0782448	0.0724666	-0.019833	0.0916655	0.364262	-0.0520135	0.11449	-0.104227	-0.14243	0.402885	0.0483909	-0.0419036	0.073916	0.199775	-0.129019	-0.0117152	0.216173	-0.0245271	0.120461	0.238539	0.253634	0.381311	0.081251	-0.0747428	-0.306116	-0.0786217	0.373783	-0.128253	0.0147278	0.0402762	0.0824714	0.0784371	-0.100812	-0.101588	0.129903	0.110183	0.198276	-0.139893	-0.0148193	-0.0167747	0.14295	0.0101997	-0.0229668	0.27524	0.148683	-0.131591	-0.0708121	0.0319608	0.0399406	0.0111736	0.0563824	-0.0515719	-0.0328081	0.132085	0.184781	0.143743	-0.0349132	0.272704	0.0955569	0.148371	0.314318	0.205466	0.227089	0.111249	0.0621129	0.160273	0.0981043	-0.14157	0.0203479	0.134344	-0.148503	0.492642	-0.058577	0.289608	0.0401008	0.0233318	0.0483262	-0.00607232	0.0517086	-0.0919786	0.109281	0.225577	0.116823	-0.0821854	0.317328	0.203095	0.105299	0.196024	0.113835	0.043625	-0.0517062	-0.0245531	0.0297575	0.00751446	-0.152651	0.15991	0.107067	0.238056	0.085126	0.107899	-0.0373046	-0.146874	0.0413959	0.0955686	-0.0441686	0.185413	0.126144	0.028274	0.161855	0.260686	-0.0475511	0.0469644	0.471263	-0.0676407	0.15409	0.0585662	0.15016	0.155079	0.181605	0.161275	-0.0588599	0.0468835	0.0695324	0.224449	0.424373	0.38769	0.251382	-0.0783498	-0.0565332	0.11569	0.0979957	-0.0474659	0.0305235	0.131161	0.0388217	0.145758	0.0491174	0.00161169	-0.172503	0.0194801	0.286748	0.143448	-0.142679	-0.210447	-0.135447	0.190278	0.184891	0.0379987	0.0405866	0.139169	0.234686	0.0201408	0.0989032	0.0540521	0.165725	0.0735846	-0.0451869	0.129113	-0.0990351	-0.0569361	-0.174484	-0.15472	-0.136247	0.241453	0.250594	0.175833	0.0993671	0.130429	-0.198727	-0.0169939	0.148123	-0.127311	0.0958824	-0.2096	0.119414	0.28312	0.528579	-0.0445334	-0.112196	-0.0830234	-0.119114	0.164675	-0.053739	0.0777559	0.0540172	0.0119105	0.0254575	0.125709	-0.0679688	-0.0130497	-0.236132	0.254697	0.170343	0.065607	-0.0715006	0.034649	0.0785918	-0.0873641	-0.0782402	-0.0207158	-0.100469	-0.149923	0.233336	0.418208	-0.172226	0.368005	0.191313	0.149578	0.084483	0.115846	-0.0159824	0.0344645	0.0827801	0.0384075	0.0233761	-0.0536663	0.0391376	-0.0570474	0.160868	-0.00860132	0.0260279	0.188547	-0.0533758	0.16633	-0.0638575	-0.0142191	0.0928106	-0.0403305	0.0876744	-0.109802	0.0193322	-0.0301729	0.0509852	-0.0110768	-0.139989	0.0577769	-0.0538095	0.0293704	-0.065654	0.0547191	0.0861902	-0.0397422	-0.0032924	0.239695	0.116001	0.334706	0.178892	-0.332285	0.219918	-0.0923623	0.0877923	0.0368145	0.1313	-0.0929493	0.0146578	-0.132729	0.113409	-0.122973	0.216294	-0.131871	0.14866	0.0917907	0.115094	0.01649	-0.0868071	0.0314654	0.0306572	-0.0418286	-0.184017	-0.209774	0.196207	0.473876	0.137151	0.103879	-0.0189411	0.0250768	-0.0139317	-0.242865	-0.120688	-0.0301889	0.12134	0.128209	0.187896	-0.142044	0.239817	-0.00474802	0.0266341	-0.221022	0.0406087	0.0624974	-0.095861	0.155211	0.340717	0.305726	0.136839	-0.158801	-0.031964	-0.0663019	-0.0935451	0.0415596	-0.0168177	-0.0146144	-0.0219102	-0.0406413	0.0135303	-0.0185577	-0.00180651	0.024849	0.0247716	0.0256765	0.00291383	0.0471126	0.0413356	-0.0429688	0.0319314	-0.0898638	-0.130318	-0.0303402	-0.0683938	-0.0382775	0.206762	0.00995117	-0.0165054	-0.0191027	-0.0108387	-0.0707358	-0.0503533	-0.0265549	0.088606	0.00624099	0.0202526	-0.168275	0.0397251	0.0718729	0.00459897	0.0491287	-0.142192	0.0232515	0.104966	0.183703	-0.0803786	0.154997	0.211711	0.258467	0.119052	-0.227858	0.191093	0.467671	-0.255327	0.0611844	-0.0463295	-0.00330028	-0.0329752	0.245564	-0.0229453	-0.00244328	-0.102982	-0.0766223	-0.0527904	0.00281921	-0.0411225	0.00961353	0.0333206	0.0401538	-0.207694	0.0205727	0.0538065	0.127725	-0.0731673	-0.101857	-0.0780924	0.118482	-0.0800856	0.0193141	0.0849808	0.151585	0.0391116	0.0405442	0.215659	0.150297	0.112451	-0.0594894	0.364626	0.366278	0.201462	-0.0603281	0.0621395	-0.193729	0.140611	0.106577	-0.170763	0.381779	0.0663463	0.0622563	-0.144256	-0.0700994	-0.18084	0.422271	0.00430638	0.0661885	0.173213	0.148266	0.202487	0.0712856	0.101218	0.177494	-0.0436608	0.0221096	0.0984795	0.0940254	0.1125	0.242253	0.137982	-0.0102466	-0.131478	-0.128929	0.176913	-0.180388	0.0673368	-0.152544	0.0273574	-0.0678718	-0.054986	0.0412864	0.0762127	-0.00193594	-0.0819979	0.147242	-0.0112945	-0.236358	0.256882	0.252323	-0.202655	0.123801	-0.0863719	-0.0710655	0.0731961	-0.101449	0.0613411	0.00281597	0.127065	-0.0641264	0.0187664	0.211956	0.0287095	-0.125116	0.152619	0.0478607	0.229228	0.013475	-0.019103	0.0950055	0.106505	0.0245447	-0.0850719	-0.201306	0.0511725	-0.0267796	-0.298472	0.252948	0.104209	0.23736	-0.0772215	-0.149164	0.170473	0.0264415	0.05161	0.0697944	-0.00849959	0.0283374	0.157827	-0.183052	0.350179	-0.139675	0.267461	0.162201	-0.11879	0.0481464	0.00746591	0.0621944	0.324304	0.0876345	0.368321	-0.0860643	0.255533	0.030789	-0.00942562	-0.0516525	-0.21673	-0.0200807	0.176373	0.134132	0.424142	0.195146	0.158837	0.120536	0.0461324	0.103602	0.118062	-0.207234	-0.101908	-0.0880562	0.254534	0.078863	0.279018	0.179915	-0.026939	0.470358	0.227731	-0.0723844	-0.00989292	-0.151504	0.0876843	0.0451444	-0.019761	0.0894242	0.170162	0.0641511	0.331108	0.309782	-0.016969	0.0352928	-0.19586	-0.0390153	0.136742	-0.0626736	0.252622	0.0703545	0.154385	0.364695	0.365762	-0.0818057	0.0853096	-0.121817	0.296651	0.340181	-0.105133	-0.0624154	-0.0734887	0.308498	0.149695	0.107186	0.158863	-0.0900085	0.0819216	0.00593112	-0.153666	0.288728	-0.19691	-0.0751063	-0.128823	0.184604	0.137419	0.00858789	0.0618764	0.522487	0.26853	-0.0888496	0.418355	-0.13484	0.272296	0.0727465	0.289864	-0.108934	0.097968	-0.158309	0.162665	-0.220214	0.0636102	0.0563009	-0.15652	-0.115796	0.0212854	-0.0494742	0.00487708	0.443767	0.210273	-0.0911772	0.0557726	0.0422696	0.0963741	0.117748	0.146482	0.0835135	0.00104387	0.0752299	-0.0513872	0.440107	0.0624638	0.0198263	0.394266	0.0378279	-0.0756594	-0.107985	-0.00862593	0.088565	0.112502	0.0239692	0.0689793	-0.0277547	0.124344	0.0853201	0.221792	-0.0163943	0.428313	-0.00401253	0.380346	0.322476	-0.00985373	-0.0509565	-0.0939325	0.100121	0.0234486	-0.384382	0.0171144	-0.130402	-0.027775	0.157428	0.172512	0.0895287	-0.142389	0.202563	0.256748	0.264479	0.0950211	0.155917	0.178923	0.227516	-0.0765039	0.320456	-0.14683	-0.0288359	0.00618569	0.0606977	-0.0486809	-0.00104384	0.0767321	-0.147713	-0.0723011	-0.0897085	0.0171821	-0.0466247	0.0166396	0.00266015	0.192537	-0.0340973	0.0134454	0.406191	0.123644	0.333627	0.29326	0.383079	0.127731	-0.148382	0.00579301	-0.0865209	0.143658	-0.155595	-0.0998729	-0.249374	0.222695	0.398072	0.129071	0.136571	0.259035	0.242757	0.301498	0.114159	0.180505	0.117716	-0.144922	0.288764	0.0245676	-0.130733	0.381904	-0.0685517	0.292048	0.0575195	0.167708	0.00435547	0.12628	-0.0914686	-0.0891145	0.307267	0.248067	-0.00483038	0.310633	0.237987	0.0997083	0.243742	0.254226	0.0943468	-0.0877168	0.214995	0.274626	0.110491	-0.0206748	0.376906	0.411037	0.109704	0.0679529	0.207923	-0.102008	0.205904	0.127471	0.187921	0.0602952	0.0783082	-0.0457965	-0.151578	-0.0676024	0.0385739	-0.0120983	0.0506885	-0.000430264	0.0551985	0.412356	0.225506	0.01713	-0.143051	-0.049253	-0.151889	0.000939727	0.239553	0.0800804	0.0712492	0.114221	-0.0243789	-0.0626117	-0.11099	-0.265767	-0.070591	0.263318	0.109169	0.145726	0.37706	0.239174	0.0106285	0.116229	0.112396	-0.104491	-0.169925	-0.0882172	0.225476	0.103948	0.0436816	-0.153028	0.33131	0.066598	0.0702069	0.0906174	0.103187	0.0833881	0.145511	0.199606	0.226876	0.209436	0.125701	0.322786	-0.135441	0.220511	0.225391	0.15776	0.145456	-0.130046	-0.190335	-0.0475977	-0.0754607	-0.0176408	0.307329	0.127204	0.0848923	0.190298	0.00828763	-0.0309529	0.161256	-0.109974	-0.00608743	-0.154176	-0.0269789	0.258414	0.1127	0.100396	0.0935555	-0.0481825	-0.0123823	0.105533	0.0845957	0.282747	0.272855	0.0281189	0.0781657	0.081083	-0.0109613	-0.00607778	-0.0676351	0.306554	0.361754	0.110486	-0.0642029	0.168206	0.0445467	-0.0274534	-0.232026	-0.140553	-0.217447	-0.208506	0.114202	0.155409	0.202638	0.433043	0.379722	-0.232119	-0.147212	0.109674	0.20675	-0.017013	0.082259	0.12428	0.0823414	0.0609154	0.0535016	-0.0176157	0.283816	0.136117	0.193389	0.249948	0.240114	0.0500331	-0.132962	0.0756427	0.125183	0.18476	0.207439	0.178042	0.0667072	0.281063	-0.0101308	-0.0975503	-0.129377	-0.0470047	-0.0506476	-0.0615672	0.275327	0.351464	0.19367	0.0148321	0.182437	-0.0181561	0.0504267	0.260967	0.00386626	-0.0490927	-0.186136	-0.00171284	-0.134289	-0.0387937	-0.00333104	0.186654	0.0528449	0.285371	0.113424	0.0266333	-0.0430728	-0.117872	0.380745	0.108537	0.122617	0.0109098	0.21704	0.161694	0.111604	-0.0143794	0.0963056	0.0899019	0.133504	0.342481	-0.133513	-0.26643	0.263259	0.189563	0.162002	0.260664	0.0391486	-0.117789	0.167071	0.0970121	0.074508	0.274191	-0.172955	0.207947	0.0410814	0.266835	-0.082401	-0.143064	0.0159931	-0.0144663	-0.0745249	0.168408	0.382117	-0.0939861	0.0937463	0.0519562	0.347207	0.45285	0.299103	0.0498774	0.0612058	-0.00716307	-0.0497442	0.0167167	0.0489312	0.187092	0.0717631	0.337371	0.155874	0.549411	0.0921644	-0.157646	0.0536016	0.260346	0.101714	-0.0841043	0.254426	-0.110713	-0.0374831	0.0236251	0.0663169	0.145479	0.346985	0.228266	0.126851	0.220832	0.249457	-0.169139	0.143513	-0.0873541	0.0613149	-0.0704042	-0.0600164	0.0132804	0.0956218	0.0520172	-0.185637	0.0629269	-0.0229654	0.0426285	-0.0921621	0.192231	0.14771	-0.261592	-0.0694304	-0.0444687	-0.00978476	0.0547711	0.0395938	-0.0891645	0.185372	0.0987654	0.133325	-0.176308	0.283506	-0.0825005	-0.0541483	-0.0831834	0.0123407	0.00757929	-0.120755	0.0744512	-0.131884	-0.224633	0.340809	-0.00181108	0.137034	0.496208	-0.0392185	0.109213	0.0916468	0.0728549	0.155713	0.159498	0.00899292	-0.0639411	0.150886	0.150636	-0.0793365	0.0752675	0.259346	0.138433	0.164212	0.0689658	0.0480844	0.194408	-0.177594	0.0512279	0.126977	-0.101061	-0.140208	-0.0586097	0.160231	-0.074698	0.178418	0.00862931	-0.0949491	-0.194413	-0.109966	-0.103138	0.172911	-0.075415	0.103982	0.302267	0.00929306	-0.051738	0.129554	0.0241793	0.0514625	0.434618	0.0757055	0.0179523	0.00978681	0.216405	0.286322	0.283465	0.299507	0.396063	0.0990265	0.0330922	0.0381388	0.352788	-0.279625	-0.165286	0.0747235	0.0859983	-0.197278	0.133538	0.0394868	0.0622285	0.144836	-0.0940828	-0.0816887	-0.0258291	-6.27626e-05	0.0447881	-0.0507273	0.285862	0.472398	-0.360737	-0.0402869	0.0985772	-0.105582	0.121485	-0.0611659	0.292552	-0.249096	0.249687	0.332591	0.0888571	-0.0734033	-0.0517933	0.194834	-0.00163255	0.243423	-0.0090783	-0.148951	-0.138252	-0.206696	0.131725	0.139052	0.232494	0.0768389	-0.229499	-0.284634	-0.102669	0.025049	0.180849	0.242696	-0.140721	0.0559709	-0.0560662	-0.0163342	0.2638	0.190132	-0.198532	0.0340283	-0.192135	0.0418175	-0.055028	-0.151796	-0.000377721	0.00361915	0.25279	0.160594	0.14886	0.183553	0.0946765	0.0336855	0.0552218	-0.00966643	0.0798415	-0.0127661	-0.0474406	0.0943552	0.0573163	0.0876221	0.164773	0.244041	-0.00837385	0.0935369	0.137107	0.0128796	0.0363242	0.104635	-0.142138	-0.0626107	0.00103217	-0.069037	-0.0185029	0.179007	-0.30978	-0.00364777	-0.0194795	0.110034	0.24146	0.0656495	0.131344	0.0252166	0.0386538	0.242051	-0.0114824	0.064	0.223989	-0.110384	0.106626	0.000238351	-0.0731678	-0.107116	-0.1588	-0.0270829	0.0680453	-0.113709	-0.132856	-0.103807	-0.11884	0.078164	-0.0502792	-0.104586	-0.0955809	-0.174826	-0.0954927	-0.145457	-0.226187	-0.178455	-0.113469	-0.194072	-0.10561	-0.163797	-0.099714	-0.0613845	-0.081075	-0.165455	-0.048408	-0.00814238	0.10288	-0.131105	-0.172671	-0.0409088	0.0704823	-0.0966084	-0.095637	-0.0250681	0.0408469	-0.0641742	-0.123085	0.0570727	-0.106148	-0.0501514	-0.259705	0.112323	0.0216172
PSPTO_1558-alcohol dehydrogenase, class III	0.567625	0.0481827	0.698906	0.743793	0.157927	0.105133	0.00879398	-0.0288267	-0.267087	-0.242847	-0.146611	-0.452215	-0.428158	-0.489673	0.165097	0.0847286	-0.330517	-0.0789494	-0.198544	-0.109124	-0.314045	-0.125858	-0.503561	-0.623888	0.0861812	-0.365102	-0.0976183	-0.35183	-0.30441	-0.24729	-0.198047	-0.267501	-0.483678	-0.155669	-0.0276664	-0.354793	-0.0554961	0.121772	0.350561	-0.108142	-0.154188	0.260292	0.563879	0.497515	0.404162	0.213083	0.531988	0.373448	0.243747	0.0593032	0.263117	0.169537	0.057632	0.38152	0.431262	-0.284245	0.0247402	0.44517	0.42019	0.363775	0.682186	-0.203989	-0.323308	-0.14381	-0.410941	-0.318349	-0.20984	-0.475184	0.12076	-0.183245	0.0862156	-0.00867443	-0.0780046	-0.418007	-0.123027	0.180492	-0.245461	-0.118059	-0.153576	-0.251657	-0.257033	-0.171098	-0.458732	-0.345913	-0.294287	0.131188	0.33778	0.429101	0.204146	-0.42604	0.0479095	-0.665381	-0.0880727	0.336149	0.0166356	0.198204	-0.196449	0.380266	-0.212094	0.305958	0.304125	0.0300302	0.220891	-0.0531853	-0.192824	-0.396947	-0.395154	0.101107	0.135011	0.207028	0.0219792	-0.559144	-0.610203	-0.494852	-0.056416	-0.635211	-0.583881	-0.269036	-0.313317	-0.10128	0.0419927	0.429047	0.324078	0.0208975	0.305803	0.55102	0.430276	0.592814	0.499858	0.426496	0.288118	-0.265774	-0.204225	0.520595	0.072715	-0.335916	-0.314881	0.221872	0.151485	-0.00870689	0.00617598	0.00711249	0.152958	0.00434709	0.367453	0.385241	0.203613	0.099931	0.291517	-0.293921	0.467462	0.420772	0.205512	0.148847	-0.302001	-0.224445	-0.222994	-0.368062	-0.306998	-0.445863	-0.585874	-0.307699	-0.174599	0.398027	0.366249	0.43962	0.117262	-0.32308	0.186896	-0.0416857	-0.494857	-0.0763733	0.359504	-0.503922	-0.496518	-0.233963	0.44019	0.45861	0.555899	0.190045	0.228385	0.348399	0.127715	-0.670736	-0.241041	-0.357599	0.503429	0.514299	0.265442	-0.105655	0.4648	-0.0648732	0.662822	-0.552309	-0.0132807	-0.277274	0.19444	-0.0423173	0.0780231	-0.0710197	0.0253718	-0.146827	0.00261767	-0.299453	0.168261	0.0172913	-0.152995	-0.20154	-0.067517	0.297246	-0.0679593	-0.0132009	-0.227463	-0.580664	-0.491195	-0.00304158	0.0558568	-0.362457	0.120935	0.405736	-0.622707	0.347701	-0.204898	-0.485356	-0.410818	-0.197544	0.49332	-0.111764	-0.094844	0.050068	-0.431663	-0.439952	-0.399493	-0.399692	-0.23596	-0.0851301	-0.435852	-0.302275	-0.0454789	0.00978343	0.485664	0.639299	-0.342579	0.0321399	0.376092	-0.1018	0.318547	0.169953	-0.0378036	-0.0106079	0.210762	-0.404078	-0.100204	0.545523	0.423572	0.244463	-0.330951	-0.326699	-0.237855	0.213555	-0.0377575	0.295866	-0.0443404	-0.0348684	-0.0336556	0.2908	0.648378	0.355272	0.10839	0.260229	-0.0978701	0.309502	0.288695	0.507861	0.116969	-0.130169	-0.0936833	0.0468314	-0.148896	0.489663	0.28959	-0.0513371	0.693866	0.163004	-0.0529982	0.237943	-0.277745	0.0455746	0.59684	0.354579	-0.118408	0.0345176	-0.319521	-0.128612	0.110532	0.453778	0.541099	0.536453	-0.433805	-0.219787	-0.241503	-0.570465	0.189169	0.111039	-0.0869444	0.0830737	0.140614	0.49132	-0.0405774	0.12637	0.239572	0.384875	0.469937	0.359903	-0.0748795	-0.232346	0.024787	0.148881	0.529627	0.469064	0.232867	0.0621979	0.250477	0.627704	0.696873	0.445231	-0.253146	-0.333373	-0.121039	-0.199301	-0.236264	-0.234878	-0.249798	-0.291268	-0.280449	-0.433757	-0.0527567	0.430792	-0.501874	-0.10685	0.484237	0.562832	0.182533	-0.197727	0.359306	0.224725	-0.402991	-0.666654	-0.0558793	-0.112231	-0.200211	-0.297912	-0.243292	-0.22708	0.349298	-0.039801	0.399711	0.559217	0.259972	0.32147	0.0566954	-0.301145	-0.610958	0.58687	-0.136527	0.00541373	0.597747	0.369863	0.592201	0.141633	0.463521	-0.0431846	0.649509	0.738766	0.66171	0.602731	0.470653	-0.0478524	-0.425853	0.0304768	0.293884	-0.0901124	-0.0728627	-0.252637	-0.2715	-0.288702	-0.133781	-0.0895323	-0.099452	-0.277511	0.56371	0.517039	0.739532	-0.306965	0.39172	0.146392	0.493182	0.60116	-0.0289912	-0.0495809	-0.657208	0.109573	0.00968535	0.242563	-0.490317	0.460693	0.216494	0.476918	0.113668	0.165121	0.284257	0.62018	-0.253485	0.0970477	0.232205	0.466599	0.297764	-0.0615976	-0.096432	-0.723613	0.295188	-0.0750411	0.115502	0.0860808	-0.653618	-0.0574796	-0.409851	0.143773	0.435951	0.258326	0.579095	0.570433	-0.394148	-0.208931	-0.109745	-0.227599	-0.122183	0.202246	0.0820618	0.0625733	-0.310918	0.414712	-0.525176	-0.213909	-0.311345	-0.307545	0.197054	-0.330655	0.51059	0.217494	-0.23523	0.434105	-0.243518	0.408741	0.364895	0.292737	-0.0392143	-0.0167287	-0.0371443	-0.232676	0.263519	0.219987	0.446243	0.360566	-0.00204399	0.53346	0.447009	0.2918	0.0868831	-0.4469	-0.229411	-0.227011	0.21678	0.0376641	0.0659568	0.0842302	0.593281	0.172121	0.138912	-0.462575	-0.176509	-0.100054	0.275448	0.455048	0.607152	0.650086	0.622805	0.667331	0.493254	0.595707	0.617382	0.450942	0.41443	-0.287062	-0.089158	-0.224425	-0.169482	0.00437625	0.35625	0.0985251	0.191428	0.451525	0.155127	0.20779	0.328821	-0.238	0.090336	0.256387	0.217145	-0.253848	0.194571	0.176876	-0.281241	0.412415	-0.399851	0.202445	0.084843	0.397953	-0.0957766	0.122199	-0.182596	0.344711	0.342411	0.659234	0.750523	0.612653	0.600382	0.705672	0.648974	0.608184	0.667609	0.704661	0.587934	0.583946	0.721276	0.665137	0.651071	0.663908	0.741346	0.672325	0.601525	0.606189	0.44665	0.653136	0.602026	0.678566	0.405105	0.292987	0.606675	0.718404	0.745088	0.582393	0.656621	0.539549	0.363873	0.581816	0.471903	0.596458	0.506705	0.527365	0.365544	-0.370321	0.55818	0.554759	0.460059	-0.433978	-0.388344	-0.127758	-0.207305	-0.0600617	0.00858399	-0.198128	-0.595436	-0.269857	-0.188464	0.136643	0.468801	0.448894	0.348157	0.184655	-0.618937	0.159849	0.144088	0.255099	0.533341	0.0305263	0.0129158	0.332037	-0.0108616	-0.246357	-0.0657184	0.37038	0.184136	0.477699	0.0846491	0.250653	0.459338	0.206171	0.1448	0.661453	0.41504	0.303154	-0.122319	0.292909	0.0268387	-0.251729	-0.207697	-0.120197	-0.306185	-0.0539651	-0.214634	-0.165117	0.108874	-0.0397872	-0.190359	0.0587748	0.239273	0.160818	-0.0652526	-0.43843	-0.223495	0.00470801	-0.432733	0.157431	-0.109105	0.207551	-0.354434	-0.110964	-0.495291	0.224851	0.174471	0.432658	-0.497758	-0.387756	0.310188	0.0414473	-0.0207472	0.483889	0.124634	-0.131339	0.170899	-0.0792743	-0.222899	-0.0957383	0.180143	-0.378469	0.0929378	0.0189171	0.295243	-0.483018	0.151217	0.56981	0.0626886	-0.13294	0.14996	0.239264	-0.284848	0.354048	0.0845637	0.273673	-0.246609	-0.211688	-0.11441	0.164908	-0.298799	-0.124362	0.243793	0.303363	0.128916	0.471783	0.298097	-0.196474	-0.256452	-0.172659	0.0173347	-0.265648	0.0674265	-0.0110703	0.156958	-0.120704	0.301937	0.0466408	0.357929	0.474259	0.400456	0.475408	-0.211777	0.471288	0.228067	0.0731998	0.368718	0.485042	-0.209792	0.0236978	0.189925	0.229778	0.54316	0.392172	0.439852	-0.0122969	-0.376917	-0.286595	-0.279393	-0.235761	-0.676529	-0.124804	-0.0431691	0.440475	0.334442	-0.129843	0.0119624	0.187969	-0.161363	-0.435169	-0.399185	0.328256	0.229611	0.237391	0.59713	-0.318084	0.00147458	0.190249	0.390088	0.27345	0.156913	0.18029	-0.48512	-0.269115	-0.0742464	-0.42683	-0.523959	-0.00313614	-0.470694	-0.328447	-0.347175	-0.502341	-0.158183	-0.296416	-0.293738	-0.018685	0.0180718	-0.253902	-0.210453	0.430024	0.197734	0.21497	0.208619	0.117001	-0.396119	-0.219155	0.168302	-0.120135	-0.172919	0.131794	0.128095	0.489348	0.55203	0.483959	0.471027	0.495396	0.437867	-0.132026	-0.461233	0.150536	-0.21627	-0.362693	0.0702456	-0.00133406	-0.155232	-0.320424	0.143099	-0.239429	0.128751	-0.299621	-0.152172	-0.202205	-0.220598	-0.165959	-0.399029	-0.383807	-0.251555	-0.123954	0.0285366	-0.294847	-0.396865	-0.328487	-0.0219098	-0.459135	-0.300138	-0.204615	-0.501778	-0.365242	-0.302214	-0.375784	-0.605288	-0.108886	-0.163156	0.49454	0.0176359	0.308893	0.415504	0.595334	0.546621	0.528419	0.114828	0.642981	0.102	-0.0546401	-0.210872	0.009808	0.233273	-0.678843	-0.341709	-0.459671	0.133989	0.526245	0.607044	0.497854	0.446789	-0.177495	-0.182993	-0.245838	0.203532	0.597802	0.304546	0.519164	-0.300791	-0.0336553	-0.000402542	0.363606	-0.126829	0.329603	0.191649	-0.222793	-0.504507	0.291217	0.201633	0.401758	0.157105	-0.447189	0.600474	0.468609	0.160675	0.550288	-0.110734	-0.021522	0.409666	0.106285	0.320464	0.0118784	0.36625	0.236018	-0.383055	0.0763357	-0.13512	-0.184938	-0.515613	0.201037	-0.322351	0.188699	-0.0589543	-0.417912	-0.222559	0.0195793	-0.0446605	0.0653673	-0.125995	0.0188943	-0.166747	-0.251348	0.227548	-0.162701	-0.181369	0.00179923	0.0601959	-0.0875089	0.0550077	0.164741	-0.277814	-0.178811	-0.549316	-0.346099	-0.486744	-0.249328	-0.495367	0.0302853	0.0170015	-0.198882	-0.270802	0.00725729	-0.512736	0.0558615	-0.303243	-0.200848	-0.291446	-0.252405	-0.370988	0.0404548	-0.041703	-0.357956	-0.256082	-0.444482	-0.446309	-0.446456	0.0322378	-0.467809	-0.175759	-0.585072	-0.126073	0.13982	0.32762	0.405592	-0.338866	0.189528	0.390523	0.346943	0.0572519	-0.0218608	-0.0290418	0.186209	0.111409	-0.353204	-0.0380011	-0.056976	0.664841	0.347061	0.350039	0.0746524	-0.359129	-0.308651	-0.288327	-0.349077	-0.30802	-0.510752	0.277654	0.649112	0.622307	0.218572	-0.258722	-0.057923	0.618166	0.250307	0.335666	-0.0101465	0.189449	-0.125385	-0.0151531	-0.0675524	-0.0330579	0.239179	0.0914155	0.000749509	0.0698082	-0.00883108	0.0503803	-0.0053669	-0.319863	0.266309	-0.148825	0.370311	-0.0372149	0.375869	0.485389	0.177183	0.379036	-0.476686	-0.195791	-0.532474	0.338489	0.392185	-0.00982187	0.0334045	-0.0233927	0.460962	0.583332	0.0684219	-0.0443661	-0.106353	-0.214836	-0.585594	-0.372225	0.0270024	0.118149	-0.125273	0.0389347	0.186781	-0.0781408	0.070273	0.0279901	0.241353	0.265319	-0.259557	-0.00960912	0.275588	-0.22895	-0.0319333	0.352897	0.0973573	0.165319	-0.0119576	0.125919	0.634268	-0.230984	-0.28658	0.289251	0.228253	0.237881	-0.0439659	-0.42141	-0.0207101	0.238452	-0.454275	0.23477	0.441641	0.376905	0.543479	0.544158	0.0968542	-0.0702724	-0.131483	-0.0432554	-0.232583	0.125783	-0.293071	-0.454974	0.0181824	0.712088	0.190306	0.245926	0.251283	0.277138	-0.16725	-0.234522	-0.183622	0.331452	-0.608685	-0.00709621	0.0830386	-0.489763	-0.137232	0.0158717	-0.147221	0.74649	0.748821	0.749239	0.716505	0.700072	0.739757	0.750153	0.747974	0.754172	0.736219	0.737498	0.730062	0.0582564	0.0243569	0.104391	0.103754	-0.186543	-0.0495997	-0.400522	-0.205178	-0.407866	0.225698	0.0197353	-0.429959	-0.397993	-0.431642	-0.569099	0.42301	0.0171521	0.361095	-0.266705	-0.0726326	0.647091	-0.0694386	0.139689	0.494538	-0.203233	0.174639	0.146045	0.20038	-0.113203	-0.750655	0.0267979	-0.00385654	-0.0953986	-0.326034	0.230253	0.100437	0.0477849	0.0158087	-0.073946	0.0119717	0.0763443	0.411634	0.27651	-0.246721	-0.0128254	-0.320012	-0.336497	-0.624579	-0.262541	-0.435218	-0.339531	-0.063265	0.166099	-0.0778213	0.305464	-0.0645945	-0.246768	0.606385	-0.158638	-0.201787	0.036267	0.128756	0.103576	-0.383206	-0.299215	-0.291863	-0.120616	0.049427	-0.309459	-0.299822	-0.335902	-0.470654	0.727226	0.397335	0.499198	0.503056	0.501277	0.383354	0.448354	-0.0575196	-0.0502951	-0.405339	-0.325539	0.110547	0.587557	-0.263186	-0.369229	-0.264282	-0.166445	-0.0939629	0.107597	0.0192149	0.0367449	-0.450164	-0.18779	0.304186	0.337572	0.00763819	-0.245305	0.0745196	-0.0867912	-0.136906	-0.00299965	-0.306065	0.0267784	0.0514613	0.169256	-0.228089	0.500072	-0.389012	0.000653366	-0.372421	0.171484	0.23646	0.667249	0.381845	0.199223	0.203223	0.098376	-0.0256169	-0.05873	0.216713	0.1352	0.288323	0.24418	0.409218	0.427081	0.227528	0.332717	0.294216	0.292366	0.389052	0.31814	0.0994501	0.244999	0.0952954	0.179401	0.112723	0.342027	0.234231	0.268171	0.127945	0.304151	0.209418	0.237859	0.0629779	0.128488	0.21226	0.310904	0.162339	-0.330156	0.382646	-0.0273596	-0.497752	0.0756406	0.188087	0.594311	0.132898	0.486053	0.294871	-0.58832	0.222183	0.275559	0.155252	0.469936	0.573634	0.464187	0.377779	0.587435	0.376372	0.425421	0.216757	0.403805	0.599183	0.314211	0.541063	0.264068	-0.0505041	0.572619	0.257856	0.395115	-0.367143	-0.0286909	0.427829	-0.000322444	-0.439903	-0.296798	0.135557	0.43531	0.662944	-0.629293	-0.332796	0.623448	-0.0837686	-0.502094	-0.0195493	0.0741521	0.561076	0.265655	-0.303965	-0.589522	-0.399259	-0.638555	-0.518994	0.0493039	0.429778	-0.398832	-0.226987	-0.172236	0.533274	0.276587	0.477871	0.435164	0.273024	-0.0636558	0.72677	0.68832	0.521772	0.352337	-0.173573	-0.283319	-0.225279	-0.273661	0.472913	0.046293	0.534852	-0.0353923	0.319577	-0.331215	-0.36594	-0.536407	-0.267336	-0.351394	-0.397621	-0.237753	-0.618634	0.647959	0.605961	0.17056	0.0290066	-0.411347	-0.473078	0.769219	0.703953	0.115844	-0.470471	0.324147	-0.206626	0.284767	0.113807	-0.38862	-0.225324	0.141429	-0.191479	0.049753	0.023681	0.147195	0.219625	-0.449326	0.423949	0.199441	0.659165	0.703923	0.512721	0.179247	0.347996	0.442527	0.687688	0.255881	0.338011	0.638463	0.65776	0.335257	0.236233	-0.008863	-0.19791	0.364478	-0.0519057	0.258822	0.130166	0.314189	-0.0348141	0.0222718	0.0940947	0.411267	0.568541	0.641431	0.674948	0.533603	-0.0819883	0.20828	-0.112536	1	0.492908	0.158593	0.278001	-0.129418	-0.370927	-0.458702	-0.252098	0.127785	-0.28178	-0.540389	0.131168	0.615922	-0.440439	-0.349545	0.280936	-0.196291	-0.381603	-0.313097	0.200356	-0.204329	-0.329242	0.123674	-0.0548504	-0.301596	0.402489	-0.681017	0.49973	0.364573	-0.424077	0.250275	-0.0277692	0.0810947	-0.171464	-0.145611	0.379242	-0.462394	-0.639747	-0.462853	0.2404	0.603592	0.687395	0.388823	-0.111278	-0.320558	-0.498029	-0.353779	-0.0409028	-0.529599	-0.213269	-0.428538	-0.336501	-0.397376	-0.222408	-0.208192	0.0593632	0.00905153	-0.264465	0.749471	0.774883	0.733729	0.041148	-0.238496	-0.359582	-0.225748	0.141427	0.0909648	0.0157257	0.128933	-0.272905	0.237408	-0.408885	-0.536868	-0.0373422	-0.549256	0.0757263	-0.143553	-0.5409	-0.519175	-0.467067	-0.287268	-0.235305	-0.391022	-0.445695	0.512086	-0.30955	-0.475404	-0.298949	-0.306701	0.637692	-0.312808	-0.196087	-0.601847	-0.198966	-0.0898145	-0.0822766	0.208748	-0.295605	-0.154912	0.170021	-0.435903	0.33629	0.488143	0.653183	0.55231	-0.281076	0.512095	0.507886	-0.0358565	0.440261	0.247786	0.489517	-0.0147044	-0.0119969	-0.403973	-0.0161909	0.536368	0.66324	0.0103504	-0.0618291	0.245278	-0.103031	0.26158	-0.138558	0.306625	0.360314	0.164079	0.104659	-0.283225	-0.0856873	0.0754654	-0.0631913	0.0681173	-0.0788475	-0.215863	-0.403	-0.304425	-0.591222	0.21695	-0.452791	0.0748912	-0.460946	-0.401104	-0.0644769	0.0018725	-0.313594	0.376064	0.377461	0.51233	0.469969	0.533369	0.0288159	0.0767087	-0.444336	-0.454814	0.196618	0.433655	0.666697	0.619624	-0.502812	-0.00231806	0.549933	0.195038	0.394023	0.288204	0.536173	0.705708	-0.693656	-0.480135	0.226362	-0.476373	-0.343028	-0.495338	-0.602	0.301644	0.476841	-0.21228	-0.0764735	-0.495506	-0.296522	-0.131216	0.620745	0.544206	-0.393545	-0.0599233	0.266287	0.101613	0.0375599	0.409304	0.516724	-0.347819	0.239467	0.390365	0.020997	0.169404	0.0699288	0.0722332	0.138074	-0.0602993	-0.7348	-0.176054	-0.168176	-0.167665	-0.141786	-0.251954	-0.217677	0.0732802	0.114545	-0.128587	-0.215819	-0.250278	0.180064	0.313734	-0.571421	0.125218	0.106953	0.279784	0.487184	-0.380852	-0.141843	-0.39138	-0.479761	-0.033295	-0.0385596	-0.101592	-0.000374683	-0.299756	0.373307	0.00612364	0.287212	0.0409408	-0.0141572	-0.49681	-0.194506	-0.288692	-0.022965	-0.277579	0.0643546	0.29792	0.000494139	0.162423	0.22117	-0.00809133	0.358521	-0.151366	0.00394845	-0.116803	-0.398683	0.136635	-0.406333	-0.545443	0.0499266	0.487516	0.071951	0.00519002	-0.24443	0.156936	-0.534667	0.00623399	0.0309159	0.1651	-0.0443372	0.0132963	0.146296	0.0141165	-0.538551	0.185457	0.300781	-0.227214	-0.294194	-0.179246	0.200613	-0.0781361	-0.231191	-0.378369	-0.271136	0.125863	-0.12972	0.115701	-0.124717	0.335693	-0.16052	-0.6813	-0.0971264	-0.0115638	-0.21067	-0.206507	0.52702	0.400538	0.491538	0.0326863	-0.238944	-0.269548	-0.230508	-0.0536159	-0.276389	0.0252105	-0.0428302	0.455452	0.270063	0.475261	0.259616	-0.312211	0.0731922	-0.327741	-0.244536	-0.293366	-0.210613	-0.183291	0.429049	0.0437222	-0.147416	-0.218119	-0.285164	-0.123538	0.0622861	-0.0964358	-0.0406282	-0.254859	-0.289288	-0.295525	-0.30386	-0.0177379	-0.483977	-0.476064	-0.288467	-0.58388	-0.014632	-0.475628	-0.0700562	-0.30599	-0.465029	-0.180671	-0.267339	-0.305446	-0.330969	-0.269879	-0.0453884	0.0182787	-0.222144	-0.199696	-0.270776	-0.225051	-0.466511	-0.438798	0.209724	-0.406655	-0.132991	-0.247685	-0.273156	-0.278338	-0.145714	-0.22177	-0.318067	-0.359909	-0.592475	-0.495591	-0.59356	-0.570899	-0.220634	-0.505899	-0.52107	-0.190049	-0.354903	-0.579257	-0.462326	-0.22328	-0.272674	-0.524294	-0.456641	-0.478996	-0.685721	-0.421776	-0.501988	-0.549476	-0.43685	-0.461532	-0.181414	-0.273885	-0.46658	-0.61805	-0.746938	-0.577652	-0.463799	-0.44184	-0.285966	-0.0986707	-0.397718	-0.40501	-0.537176	-0.103234	-0.271899	-0.277397	-0.0821589	0.0240994	-0.158376	-0.0912283	0.25095	-0.142858	-0.0203557	-0.283579	-0.174663	-0.334028	-0.342533	-0.197156	-0.671938	-0.122898	0.6192	0.318675	-0.208793	-0.0215188	-0.20094	-0.362084	-0.190549	-0.122048	-0.35467	-0.552265	-0.145341	0.396633	0.526549	-0.22585	-0.212409	-0.255381	-0.450196	0.160839	-0.430987	-0.000287821	0.344461	-0.309133	-0.616022	-0.374717	0.307933	0.212564	0.168734	0.230756	0.327675	0.13943	0.118798	0.0544693	0.0330388	0.499613	0.0481528	-0.124564	0.463242	0.644876	-0.299897	-0.00701738	-0.151776	-0.155779	-0.326923	-0.506239	0.26113	-0.159061	-0.0115989	-0.386815	0.0546762	0.078681	0.381554	-0.224495	-0.228834	-0.287344	-0.446609	-0.625482	-0.317956	-0.62219	-0.27095	-0.00861501	-0.169852	0.161111	-0.0709802	0.391002	0.672769	-0.265742	-0.343703	-0.0275627	-0.142893	-0.177369	0.354355	0.168099	0.279653	0.377534	0.264755	-0.208764	0.194938	0.651774	-0.780232	-0.0197943	-0.542831	-0.182193	-0.105447	0.1314	-0.498689	0.0682774	-0.697018	-0.348227	0.440557	-0.389402	-0.468082	-0.222177	-0.113843	-0.244465	-0.217977	0.236217	0.365391	0.291592	0.28946	0.18556	0.0958983	0.263275	0.137029	0.417931	0.423757	0.336969	0.302903	0.405373	0.275561	0.256249	0.246135	0.268258	0.269958	-0.127195	0.263652	0.268096	0.290278	0.317033	0.293687	0.255484	0.229299	0.209972	0.341992	0.0994898	0.39405	0.388015	0.425498	-0.164982	0.187649	-0.292436	-0.0797676	0.211924	0.405869	0.216389	0.706163	0.744444	0.558568	0.6456	0.470287	0.439528	0.23631	0.773193	-0.31624	0.525964	0.387158	-0.270789	-0.281237	0.325205	-0.298871	-0.255661	-0.34751	-0.450169	-0.413219	0.603981	0.591327	0.704317	0.724114	0.751995	0.636488	0.617629	0.61635	0.513982	0.260963	-0.172065	0.770922	0.294185	0.668723	0.577678	0.272319	-0.300673	-0.233792	0.211368	-0.0191149	-0.364495	-0.357155	-0.181806	-0.112918	-0.18766	-0.513088	-0.299163	-0.399049	-0.201339	-0.407901	-0.360135	0.0209699	-0.435972	-0.539657	-0.13171	-0.121772	-0.136955	-0.185443	-0.355162	-0.537856	-0.138075	-0.0393183	0.129337	-0.177678	0.0835579	-0.409353	-0.335166	-0.240937	0.169259	-0.174659	-0.50641	0.321728	-0.456259	-0.359925	-0.152131	-0.180689	-0.465801	0.569274	0.431141	-0.00399649	0.13597	-0.153701	0.0142391	0.0963813	-0.459585	-0.261889	-0.686965	0.258106	0.177081	0.0805221	-0.237502	-0.374037	0.530442	-0.471611	-0.245381	0.0252971	-0.0259122	0.276427	-0.269303	0.0564534	-0.00907488	-0.104097	-0.313838	-0.117087	0.605333	-0.0559181	-0.16958	0.360465	-0.243023	-0.275702	0.288512	0.663035	-0.0843559	-0.166622	-0.157577	-0.133053	0.330625	-0.0809166	0.0926751	0.576945	-0.476426	0.450034	-0.473049	-0.387247	-0.109819	0.408869	-0.15152	-0.201878	-0.307934	0.323617	0.01611	-0.0384983	0.324167	0.0111084	0.296336	0.488229	-0.450894	-0.565876	-0.461174	-0.526185	-0.347293	-0.42647	-0.284291	-0.40465	-0.392125	-0.360799	-0.288568	-0.145302	-0.286832	0.0558307	-0.0735621	-0.346253	-0.469981	0.563947	0.165462	-0.250967	0.519882	-0.040221	0.043223	-0.135233	-0.253313	-0.120945	0.0690046	-0.00608763	0.527838	0.394309	0.0218264	-0.412282	-0.468215	-0.445931	-0.34718	-0.509761	-0.208472	-0.442091	-0.303984	0.412475	-0.310156	0.583911	0.560582	0.266399	0.486515	0.306446	0.698988	0.381677	-0.066743	-0.0858559	-0.337802	-0.562394	-0.207964	0.21955	-0.215408	-0.135962	-0.252904	-0.230187	-0.205196	-0.251974	-0.20046	-0.176658	0.64729	-0.263777	-0.0629428	-0.3433	-0.29868	-0.28138	-0.483977	-0.136838	0.0266889	-0.0832859	-0.429079	-0.344835	-0.288228	-0.386325	-0.441158	-0.243449	-0.413374	-0.341614	-0.555236	-0.476328	-0.110175	-0.0714698	-0.425232	0.0192327	-0.12755	-0.575226	-0.208986	-0.206914	-0.14205	-0.112965	-0.0747342	-0.3147	-0.286035	0.335935	-0.12154	-0.0451204	-0.000864173	-0.113708	-0.0266692	0.303997	-0.433437	-0.367434	0.231883	-0.442976	-0.179982	-0.135674	0.166975	-0.280772	-0.46908	0.123699	-0.126708	-0.126389	-0.242733	0.0327283	-0.248568	0.293802	-0.499166	0.179053	0.458649	0.501676	0.493648	-0.343552	-0.162152	-0.324116	-0.269391	0.128783	-0.438972	-0.633563	-0.611305	0.34925	0.170061	0.633269	0.0642526	0.178514	0.670606	-0.459568	-0.386668	-0.544366	-0.303153	0.0204604	-0.207115	-0.348239	-0.249954	-0.211554	-0.229793	-0.106346	-0.0540741	0.447009	-0.490287	0.00878918	0.191239	-0.231509	-0.30831	-0.174589	-0.285136	-0.324473	-0.207689	-0.11284	-0.219437	-0.279717	0.287372	0.259376	0.11519	0.210626	0.220748	0.0862903	-0.213028	0.0435789	0.340112	0.331132	-0.160513	0.186828	-0.250404	-0.159985	-0.0514037	0.31441	-0.197536	0.0408469	-0.0439005	-0.220828	-0.387869	-0.0382596	-0.354033	0.274233	0.541005	-0.039748	-0.195479	-0.0888947	-0.0132215	-0.035062	0.0747908	-0.0611465	-0.175818	0.114226	0.0848572	-0.104383	0.712095	0.423749	0.118693	-0.135652	-0.0395743	-0.488689	0.0662847	-0.547272	-0.495143	0.270815	-0.262599	-0.170854	0.0919408	-0.285076	-0.122444	-0.329844	0.200598	-0.223998	-0.280816	-0.163411	-0.0573515	-0.370085	-0.247161	-0.231686	-0.29469	-0.340224	-0.111677	-0.044929	-0.017604	-0.542207	0.205874	0.17307	-0.168239	0.256105	0.425165	0.168497	-0.269399	0.483059	-0.0465942	-0.264244	-0.10359	-0.302745	-0.182533	-0.237422	-0.32612	-0.36183	-0.0440159	0.232548	-0.142404	-0.186479	-0.118267	0.124486	0.633589	0.587145	0.312492	0.671995	-0.0850638	0.32084	-0.314356	0.0167879	-0.092089	0.0479304	0.154741	0.155586	0.39855	-0.0391077	-0.0157214	-0.350487	0.287741	0.697147	-0.0527257	0.43431	-0.18998	-0.165671	0.0220745	-0.590602	-0.572815	-0.529197	-0.675016	-0.526404	-0.595525	-0.718152	-0.332141	0.397021	-0.00449396	0.163277	0.309751	0.111822	-0.0124234	-0.192436	-0.0485434	0.151998	-0.180431	0.0284274	-0.255136	-0.0630861	-0.0318887	-0.0771194	-0.633557	-0.221153	0.00745132	0.232506	0.608008	-0.359262	-0.0790479	-0.729785	0.479212	0.409177	-0.334428	-0.374762	-0.372844	-0.387743	-0.384856	-0.568454	0.0655772	-0.109951	0.291967	-0.239827	0.743463	0.45179	0.163039	-0.466107	-0.261856	0.270077	0.180275	0.167286	-0.212469	-0.228665	-0.411645	0.592562	0.631745	0.495749	-0.0608168	-0.15428	-0.302855	0.591772	0.423291	-0.29191	0.091945	-0.125685	-0.196006	0.0354658	-0.321079	-0.338933	-0.0045159	-0.142456	-0.298431	-0.025435	-0.0691035	-0.197158	0.42991	-0.426468	-0.226164	-0.198573	-0.108279	-0.161092	0.38811	-0.077369	-0.287084	-0.0533305	-0.132576	-0.129205	-0.490787	0.0787166	0.0664224	-0.0544375	-0.190085	0.0526562	-0.442695	-0.0292181	0.188961	-0.0709047	-0.120948	-0.0442226	0.177055	0.0308452	-0.175868	0.0172297	-0.200588	-0.32064	-0.223236	-0.104812	0.134506	-0.0339536	-0.178863	-0.184839	-0.174654	-0.043617	-0.206457	0.0692881	-0.338389	-0.231058	-0.219233	-0.332287	-0.381365	0.0715158	0.385838	0.461697	0.0678026	0.578671	0.526322	0.53443	0.373049	0.394318	-0.470639	-0.159751	-0.517372	-0.39491	-0.19009	-0.175486	-0.124719	0.148558	0.0449548	-0.639366	-0.470216	-0.41277	-0.348844	-0.260507	-0.146213	-0.442935	-0.312131	-0.318467	-0.14466	-0.215677	-0.165706	-0.733493	-0.422382	0.318158	-0.185608	-0.208159	-0.195997	-0.0216491	-0.228616	0.519074	0.190923	-0.111715	0.0918831	-0.0832405	-0.204335	-0.401039	-0.118735	-0.158459	-0.216182	-0.173365	-0.053373	-0.174636	-0.169688	-0.104351	-0.288224	0.00160717	-0.0276455	0.00398158	-0.162383	-0.437366	-0.287608	-0.228984	-0.0817399	-0.0896935	-0.274221	-0.514862	-0.2571	-0.30641	-0.0227421	0.0166012	-0.0749377	-0.098295	-0.108105	-0.469034	0.6475	-0.0641225	-0.21889	-0.111306	-0.153264	0.13279	-0.356538	-0.208279	-0.424168	-0.154375	-0.512175	0.104381	-0.475031	-0.309952	-0.226685	0.0810204	0.0209803	-0.151394	-0.00970496	-0.215678	-0.168161	-0.0682079	-0.0305325	-0.427765	0.316376	0.167444	-0.126604	-0.29813	-0.313166	-0.424415	-0.28248	-0.280595	-0.211496	0.00879619	-0.0856226	0.0965988	-0.36781	-0.442701	-0.151393	0.0729372	-0.490711	-0.254672	0.352622	0.393737	-0.141353	-0.0138905	0.664942	-0.161931	-0.0455468	-0.384381	-0.151772	-0.117957	0.00426259	-0.1302	0.42989	0.272477	-0.122359	0.122641	0.169985	-0.379404	-0.244352	-0.12043	-0.121738	-0.260296	-0.309144	-0.148462	-0.386164	-0.348389	-0.279388	-0.297793	-0.151587	-0.0296303	-0.112159	-0.353866	-0.142035	0.550774	-0.0869238	0.153534	0.307839	0.299566	0.121763	-0.329946	-0.291652	0.170864	0.181136	-0.0467635	0.0554205	-0.349457	-0.156999	-0.0955679	-0.189492	0.0398981	0.302624	0.171481	-0.109675	-0.247148	-0.201481	-0.159523	-0.517321	0.0510738	-0.273618	0.747409	0.735513	0.648036	-0.553903	-0.146211	-0.164279	-0.142201	-0.201564	0.612138	0.136574	-0.121787	-0.296699	0.122608	-0.129462	0.107116	-0.327781	0.172108	0.279827	0.357872	0.0671476	0.487378	0.245072	0.631421	0.553962	-0.550509	-0.250547	0.369463	0.384613	0.541546	0.100375	-0.326375	0.497193	0.181753	0.321318	0.18209	0.039457	-0.113488	-0.0212275	0.0604372	-0.239125	0.0901127	0.157998	0.31096	-0.19113	0.0493063	0.0346437	-0.687814	-0.0884567	-0.0470438	0.268635	0.573806	-0.480357	-0.408674	-0.145482	-0.346813	-0.210095	0.160156	-0.0615767	0.271951	-0.0684824	0.424474	-0.103942	-0.185965	-0.0865674	-0.176352	0.0627048	0.41028	-0.21637	0.0750834	-0.0110408	-0.0792708	0.017241	0.151741	-0.333309	-0.478664	-0.560123	0.0550535	-0.295731	0.00596921	-0.0120605	-0.379919	-0.380642	-0.260895	-0.43607	0.0735499	0.173756	-0.0181348	-0.611589	-0.39983	-0.166054	-0.00886391	-0.183245	-0.134243	-0.192919	-0.18869	-0.247148	0.207134	0.083035	-0.51421	-0.370965	-0.71927	-0.576484	-0.222586	-0.469268	-0.222921	0.11817	0.175139	-0.29103	-0.124847	0.183639	-0.168403	-0.0441365	-0.015742	0.290064	-0.166702	-0.58839	-0.434112	-0.179702	-0.498601	-0.294723	-0.317333	0.0839871	-0.176873	-0.0779074	0.397717	-0.201546	-0.123752	-0.199939	-0.219478	0.564931	-0.344403	0.620055	0.598542	0.705368	0.656067	-0.0978624	0.403439	-0.444736	-0.330998	0.103058	0.220838	-0.285036	-0.376541	-0.0925575	-0.242017	-0.351774	-0.286331	-0.297455	-0.28802	-0.403205	-0.321723	0.282499	0.57384	0.309622	-0.436893	-0.497495	-0.374096	0.322115	-0.261023	-0.0592892	-0.131368	-0.368662	-0.315692	-0.260404	-0.113344	-0.351498	0.0465461	-0.198462	0.418412	0.343633	0.289677	0.16531	0.048547	0.233621	0.0667877	0.0576736	0.0646206	0.284035	0.0824879	0.643031	0.117347	0.154761	0.216107	-0.0365825	-0.283861	-0.483427	-0.214485	-0.0911407	-0.327016	-0.244605	-0.290679	0.102182	0.0354972	0.152345	0.121167	-0.0679065	0.186048	0.254653	0.422427	0.541455	-0.00133251	-0.36209	0.0762725	0.0310995	0.00979686	-0.652912	0.0587132	-0.210225	-0.0240654	-0.454366	0.705409	0.274238	0.416914	0.27571	0.639328	0.572306	0.25147	-0.481572	-0.0661841	-0.209795	0.137107	0.249085	0.377238	0.201768	0.40798	0.279243	-0.0739402	0.0366767	-0.0105042	0.110468	0.223835	-0.203003	-0.0916059	-0.0695326	0.291816	0.672648	0.485553	0.681673	-0.178065	0.0157919	-0.232154	-0.194636	-0.0824299	-0.335641	0.00253771	-0.048015	-0.230359	0.0363059	-0.317013	-0.201995	-0.153132	-0.307434	-0.0664795	-0.0631895	-0.0495754	-0.0316726	-0.203565	0.0138347	0.0971661	0.385441	0.000170707	0.169103	0.208432	0.330541	0.287402	0.0895305	0.282393	-0.332022	-0.357183	-0.384121	-0.111177	0.0764778	-0.208235	-0.0528962	-0.00117248	-0.493408	-0.307189	-0.0346619	-0.277034	0.194583	-0.00210973	-0.381554	-0.148886	-0.573356	0.0383554	-0.222291	-0.00613481	0.3048	-0.258522	0.318675	0.368742	0.429868	0.374762	-0.0190664	0.110397	0.166249	0.302326	0.127117	0.373241	0.159961	-0.070807	0.211497	0.149069	-0.0882146	-0.241737	-0.453406	0.0413642	-0.115582	-0.172721	0.0536114	-0.627585	0.308776	-0.24516	-0.111307	-0.157749	-0.466861	-0.248337	-0.289282	-0.318804	-0.115279	-0.0451147	-0.251086	-0.217142	-0.181167	-0.0814132	-0.0599292	0.318876	-0.0797706	-0.223154	0.298138	0.127923	-0.11364	0.661865	0.0443788	-0.473524	-0.233202	0.392055	0.308557	0.284254	0.444229	-0.167179	0.0540011	-0.622172	0.448978	-0.389052	0.0234065	-0.397764	-0.574115	-0.65477	-0.1063	-0.444707	-0.290629	-0.385932	-0.455573	-0.140211	-0.432958	-0.495567	-0.326486	-0.616893	-0.402811	-0.286705	0.37996	-0.127338	-0.0098402	-0.213039	0.268365	-0.258045	-0.142015	-0.0805825	-0.526084	-0.584165	-0.240904	-0.576376	-0.615551	-0.474297	-0.319363	0.160827	0.1176	-0.428875	0.143849	0.198217	0.628007	0.558712	-0.439664	-0.443506	0.25696	-0.145807	-0.38205	0.238834	0.167923	0.266773	-0.156924	-0.48068	-0.330737	-0.180527	-0.0575853	0.510002	0.456857	-0.315833	0.00928424	-0.31785	-0.273385	-0.190528	-0.2354	-0.117197	-0.0202602	0.311647	-0.0853087	-0.0831877	-0.00368098	0.112882	0.168569	0.157504	-0.0361273	-0.0946489	-0.42957	-0.136271	-0.224906	-0.18948	-0.217209	-0.376622	0.35487	-0.0525211	0.623932	-0.353456	-0.698498	-0.478845	-0.136703	0.0283907	-0.208836	0.0143694	-0.0731488	0.337902	-0.448288	-0.330846	-0.460807	0.120169	-0.146911	-0.369375	-0.116355	-0.268516	0.0987794	-0.167607	0.17842	-0.532582	-0.175234	0.280195	0.286631	0.0268032	0.161243	-0.181876	-0.530902	-0.401342	-0.223284	-0.413069	0.100146	-0.189978	-0.0842244	0.089412	0.00573813	-0.019122	-0.3906	-0.291703	-0.0565882	-0.323651	0.136637	-0.0772056	0.100381	-0.0939428	-0.493693	-0.0222394	-0.572527	-0.172079	0.193386	0.519383	0.239975	-0.491097	-0.368314	-0.513586	0.0169912	-0.0210918	0.16689	-0.0454183	-0.211121	-0.0923339	-0.354421	0.582687	0.486226	0.0092889	0.00547691	0.0435003	-0.174596	-0.187307	-0.407901	-0.185355	-0.44736	0.435044	0.276301	0.355364	0.111449	-0.529763	0.271015	-0.121845	0.276789	-0.06133	0.11619	0.422689	0.410166	0.55643	-0.610831	0.600685	0.0203646	0.182583	0.480364	0.301588	-0.219003	-0.266842	0.0811077	0.0441595	-0.216343	-0.17457	-0.204417	-0.0343923	-0.142061	-0.521501	0.444628	0.485637	0.577001	0.59661	0.290804	0.533377	0.434299	0.115232	-0.0205885	0.7223	-0.326101	-0.428692	0.322692	-0.149682	0.516381	-0.118342	-0.139956	-0.11633	-0.108763	-0.211693	-0.164578	-0.102137	-0.012845	0.01722	-0.105505	0.402299	0.421349	0.0788895	0.00456912	-0.00728996	-0.244473	-0.52647	-0.43925	-0.200546	-0.411022	0.143442	0.0489678	0.111415	-0.311844	0.112098	0.242278	0.398938	0.353819	0.508857	-0.131932	-0.391559	-0.172949	0.159729	0.0683841	-0.298412	-0.521086	-0.447728	-0.348847	-0.380954	-0.500323	-0.187633	-0.33146	-0.0158917	-0.146166	-0.185588	-0.0895492	0.108283	0.162929	0.580727	0.502303	0.517269	-0.0645037	0.213501	0.00331668	0.518634	0.343985	0.279002	-0.410373	-0.02156	-0.107894	-0.433013	-0.212573	-0.134872	0.389205	-0.513006	0.200049	0.101281	-0.0619073	0.529544	0.548536	-0.132636	0.333143	0.368805	0.22819	0.123638	0.130804	-0.195653	0.132776	-0.200453	0.141473	0.574932	-0.0475262	0.134741	-0.123825	-0.0274093	-0.0280928	0.39763	-0.254184	-0.152527	-0.322164	-0.289881	0.084092	0.508229	0.245622	0.176898	0.00152307	0.0138179	-0.257268	0.264068	-0.25176	-0.365601	-0.443105	-0.298599	-0.235083	-0.440119	0.0933395	-0.00528588	0.478828	0.271526	0.209662	0.554327	-0.132917	0.342405	0.164144	0.0581093	-0.153249	0.261883	0.65292	-0.122396	0.327542	0.345826	0.260155	0.275457	0.363085	-0.199484	-0.153064	-0.0870184	-0.323341	0.131423	0.428358	0.397472	-0.684508	-0.501172	-0.338544	-0.0100747	0.268439	-0.263477	0.250158	-0.4099	0.225503	-0.0878875	0.170485	0.0723682	0.316447	0.17427	-0.528116	-0.294367	0.0619295	0.405114	-0.115971	-0.197954	-0.187153	0.202562	0.279897	0.432	-0.371384	0.0519911	-0.52756	-0.567375	-0.437251	-0.427656	0.301857	0.555635	0.409267	0.577064	0.621159	0.410754	-0.0925573	-0.132355	-0.606302	0.301455	0.0754369	-0.361704	0.0456256	0.418313	0.464257	-0.210932	-0.179303	0.266052	0.390113	-0.120459	-0.0715173	0.273732	-0.0149955	0.0178897	0.395715	0.438476	-0.118064	0.0771982	-0.145526	-0.181174	0.179389	0.242521	-0.417463	-0.362079	-0.314045	-0.139663	0.08582	-0.370869	-0.348572	0.39553	-0.00218508	0.257107	-0.0743883	0.0895534	0.00507136	0.428851	0.0974357	0.407419	0.102906	-0.159435	0.245239	0.280718	-0.0944045	0.234192	-0.0636603	-0.259503	0.395057	0.401856	0.600807	0.357531	-0.307286	-0.258105	-0.524479	-0.211273	-0.156836	0.543628	0.0839748	-0.211315	-0.0131711	-0.13424	0.08835	-0.366621	-0.155606	-0.116706	-0.166649	-0.00896077	-0.558754	-0.301105	0.191668	0.495138	-0.272151	-0.0132847	0.384449	0.4639	-0.163202	-0.342586	-0.554509	0.232152	-0.10888	-0.0481064	-0.0988191	0.218549	-0.0481527	-0.563061	0.573628	-0.357064	-0.256343	0.361707	-0.112213	0.00613738	-0.121317	0.445246	-0.104016	0.128967	0.24063	-0.31494	0.162422	0.469304	0.321516	0.560594	0.277503	-0.237627	-0.0408967	-0.0693453	-0.293664	0.0175028	-0.0386634	0.0351206	-0.451734	0.0885731	0.255037	0.24616	-0.0113632	0.213328	-0.429557	-0.498252	-0.466364	-0.46022	-0.625504	0.282566	-0.193576	0.432823	0.23051	-0.144511	0.0628326	0.335505	0.466833	0.237586	-0.204809	0.65945	-0.428146	0.477173	0.366039	0.0653335	-0.460668	-0.430226	-0.186646	-0.405151	0.708945	0.536959	0.00717402	-0.393557	-0.218879	-0.243424	-0.231207	0.341249	0.253453	0.176226	0.0355006	-0.0249256	-0.220469	-0.157327	-0.0100438	-0.00821771	0.00724742	-0.0150982	0.540289	0.184304	0.174021	-0.275598	0.437682	0.425188	0.071024	0.0392687	0.64616	0.099556	-0.43608	-0.196616	-0.337857	-0.138422	-0.266914	-0.154514	-0.416621	-0.362854	-0.540942	-0.336317	0.497042	-0.0032396	0.580131	0.183145	-0.0257884	-0.0298301	0.407008	0.276411	0.0377883	0.227818	0.368821	0.32392	0.518155	0.470094	0.499013	-0.664526	0.214111	0.000759403	-0.0359263	0.025132	-0.410775	-0.0652266	-0.193053	-0.0905211	-0.28636	0.369601	-0.211915	0.133162	-0.00174098	0.0718672	0.0784855	-0.0685083	-0.124821	-0.178715	-0.0915975	-0.10877	-0.341665	-0.285387	0.627853	0.318594	-0.269853	0.383052	0.590536	-0.121409	-0.179847	-0.436158	0.160124	0.0820325	-0.0658041	-0.0069857	-0.298789	-0.146468	0.15637	-0.458679	-0.37407	-0.655597	0.170876	-0.451607	-0.437208	0.529086	0.361145	-0.17572	-0.151006	-0.0810901	-0.429366	-0.0213627	0.221359	-0.0732263	-0.365244	-0.407814	-0.124964	0.174085	0.662527	0.71225	0.687618	-0.733274	-0.505799	-0.0579369	-0.289638	0.144332	-0.262048	0.373527	0.0685573	0.324051	-0.148776	-0.10607	-0.141185	-0.328256	-0.484342	-0.385207	-0.413363	-0.373357	-0.418417	-0.432957	0.0670123	-0.269509	0.171921	-0.0441355	0.166002	0.104125	-0.427186	-0.406776	0.588055	-0.273464	0.554174	-0.534061	-0.219113	-0.313215	-0.345503	-0.41603	-0.430638	0.326117	0.33791	0.00786742	0.220693	0.223718	-0.192596	0.292954	0.625869	0.664843	0.14991	-0.210837	0.118965	-0.0156268	-0.27288	-0.570014	0.11957	0.141968	0.37535	0.427424	-0.00982745	0.218628	0.556632	-0.0863824	-0.188115	-0.322086	0.66657	0.5807	0.497826	0.153049	-0.503271	0.365676	0.0938128	0.0479687	-0.290342	-0.415594	-0.171953	-0.082461	0.472714	0.320882	-0.344305	-0.122416	0.058879	0.349242	0.600993	0.46462	0.285207	-0.151347	0.67915	0.668442	0.554228	0.224821	0.0393896	0.102058	0.117334	-0.0939887	0.000353258	-0.0970749	-0.0984639	-0.10737	0.0155678	-0.221369	-0.387181	0.0558073	0.34381	0.203242	0.0968439	-0.217785	0.182288	0.23086	0.415303	0.446878	0.57002	-0.643924	0.225426	0.56187	0.174444	0.157412	0.61505	0.634905	0.192584	0.086065	-0.205247	0.424601	0.576697	0.423969	0.502265	0.191242	0.311347	0.48742	0.409283	0.281721	0.590391	-0.00588287	-0.0243496	-0.00960412	0.553034	0.671891	0.2488	-0.35649	0.0829597	0.282602	-0.490843	0.0305894	0.196846	0.254371	0.0886906	0.357693	0.20826	0.275933	0.249397	0.0106291	0.163013	0.282798	-0.134097	0.247485	0.0187474	0.473237	0.629481	0.649865	0.32564	-0.277372	-0.0512916	-0.0301988	0.0857805	0.155559	0.213923	-0.308278	0.166706	0.581051	0.355993	0.511489	0.564794	0.627472	0.558261	0.271017	-0.0426785	-0.0881133	0.484179	0.23456	0.37988	0.307967	-0.0922387	0.014438	0.68453	0.562633	0.242374	0.436966	0.741142	0.669468	-0.0419183	0.184806	-0.259112	-0.0250406	0.00568605	0.444891	0.0594969	-0.256005	-0.407044	-0.335742	-0.086745	-0.286606	-0.388259	-0.411678	-0.267098	-0.205844	-0.446155	-0.337826	0.234454	-0.275751	0.314742	-0.182389	-0.384004	0.102127	-0.0521685	-0.19075	-0.321492	-0.402612	-0.259642	-0.646363	-0.361357	0.230699	-0.407365	-0.235331	-0.219307	-0.0682973	-0.311308	-0.20348	0.150199	-0.241822	0.115002	0.232598	-0.110317	0.502827	-0.495016	-0.544482	-0.530227	-0.497518	-0.269593	-0.125757	-0.0839193	-0.305833	-0.198696	-0.090547	-0.147162	0.621084	0.395266	-0.383352	0.52265	0.563571	0.684849	0.627589	0.478105	0.0997804	0.0839636	-0.39306	0.177289	0.00210643	-0.0658787	-0.332099	0.0184909	-0.0886842	-0.255368	-0.0136298	-0.446603	-0.241937	-0.342503	-0.23131	0.147416	-0.14936	-0.278487	-0.142547	0.605176	-0.052713	-0.125793	-0.227117	-0.397866	-0.538579	-0.425957	-0.241827	-0.644733	-0.212857	-0.241304	-0.125459	0.222277	-0.204885	0.131619	0.239607	0.386534	0.0494524	-0.18275	-0.354757	-0.367106	-0.273391	-0.049504	-0.254103	-0.55899	0.568606	-0.124178	-0.0575658	-0.20104	-0.127743	-0.497557	-0.4936	-0.317611	0.684036	-0.239573	0.128869	0.222878	-0.150011	-0.208172	0.353771	0.625774	0.647895	0.486499	0.441513	0.567167	0.59151	0.455966	0.0360625	-0.425004	-0.40111	-0.0715354	0.385677	0.10865	-0.246777	0.244073	0.440082	-0.0224865	0.109118	-0.101229	-0.116234	-0.160996	-0.155531	-0.103412	-0.182698	-0.0718983	-0.0845941	0.693492	0.707603	0.707996	0.69555	0.689596	0.694797	0.664015	0.614298	0.60144	0.679399	0.616935	0.46775	-0.19274	-0.09886	0.154248	-0.16494	0.255585	0.444599	0.0782476	-0.245281	0.668131	0.709226	0.694741	0.693442	0.632805	0.679086	0.650012	0.565985	0.52683	0.468209	-0.220881	0.380197	0.425053	0.614708	0.574085	0.16743	-0.150226	-0.583821	-0.221285	0.396349	0.161626	0.173733	-0.00477055	0.133759	-0.174161	0.0830087	0.319992	-0.123052	-0.398451	-0.536411	-0.128677	-0.0853645	-0.317877	-0.395203	-0.32548	-0.427229	-0.129986	-0.183115	-0.329438	-0.290408	-0.244271	-0.543123	-0.312436	-0.025344	-0.0667348	-0.108805	-0.0475873	0.100513	0.389289	0.082136	0.144022	0.47553	-0.238165	-0.485212	-0.453129	-0.500428	-0.383627	-0.457994	-0.423652	0.213736	-0.436229	-0.161018	-0.135524	0.387009	-0.418367	-0.454201	0.0155277	-0.0721283	0.359606	0.507424	0.0922896	0.328325	0.305677	0.0635045	0.487378	0.289217	0.0194497	-0.110823	0.370589	0.283458	0.0665389	0.209233	-0.433076	0.340161	-0.0898182	-0.0201706	0.475488	0.348031	0.245611	0.284069	-0.0438734	0.198444	0.414366	-0.0287277	0.360958	0.262962	0.37433	-0.12595	-0.258297	-0.215248	-0.409378	-0.377691	-0.56382	-0.420219	0.0129597	-0.0843236	-0.0142508	0.507662	0.107648	-0.172163	-0.475871	-0.349298	-0.338308	-0.499943	-0.258667	-0.311118	-0.37528	-0.370559	-0.231011	-0.236483	-0.357686	-0.388665	-0.190227	0.32465	0.450732	0.597977	0.478503	-0.128064	0.177014	0.22818	0.55529	0.466308	-0.00548157	-0.4146	-0.0658062	0.225632	0.0962975	0.197218	0.361672	0.250515	0.00403717	0.019806	-0.107911	-0.167176	-0.332879	0.485132	-0.0763507	0.158771	-0.00906555	0.0548643	0.115252	-0.272627	-0.135223	-0.301626	0.0874238	-0.127274	-0.220346	0.348396	-0.397127	0.0459402	0.559223	-0.0236295	-0.356527	-0.171931	-0.244292	-0.636516	-0.237162	0.17454	0.0350343	-0.1409	0.076235	-0.11084	0.084008	-0.0522585	0.240079	-0.0715969	-0.554791	-0.308817	-0.408273	-0.265542	-0.328506	0.0177996	0.51068	0.26718	-0.200527	-0.203057	0.23373	0.310017	-0.365635	0.610621	0.349343	0.614051	0.654052	0.657051	0.451685	0.0946323	0.558496	-0.467952	0.254684	0.304377	0.249669	0.647453	0.114478	0.0290212	0.346725	0.0341027	0.168293	0.131147	0.171515	-0.193222	0.240559	-0.237901	0.297594	-0.387923	-0.325648	-0.114755	0.64148	0.0466021	0.380347	-0.248004	-0.453062	0.253563	-0.126634	-0.0219441	0.53612	0.710198	-0.0445718	-0.0451309	-0.470129	-0.571594	-0.189435	0.329535	-0.211265	-0.0957546	0.136263	0.388915	0.321193	0.058806	0.273994	0.288494	0.210642	-0.0622941	0.552198	-0.435632	0.491518	0.296009	0.189468	0.44097	0.242943	0.00283818	0.390464	0.598537	-0.115929	-0.379759	0.0321722	0.26406	0.375207	0.421225	0.443991	0.267743	0.455204	0.00970603	0.429436	0.536351	0.516405	-0.100141	-0.296816	-0.188517	-0.110639	-0.000333951	0.0635076	-0.141702	0.249371	0.334548	0.271785	-0.341831	-0.170877	-0.345994	-0.345293	-0.0703322	-0.221862	0.156594	-0.447368	-0.275636	-0.179698	-0.369037	-0.464392	-0.514132	-0.0498168	-0.176158	-0.299724	-0.203345	0.292055	-0.275224	-0.265677	0.379731	0.474933	-0.238583	-0.468566	0.278579	-0.391687	0.0796763	0.370375	-0.0917129	0.372936	0.272141	-0.100379	0.147255	-0.331327	-0.288475	-0.137763	-0.0723456	0.384832	0.677911	0.763649	0.594113	0.524735	0.656502	-0.231314	0.301735	0.446137	0.536512	0.524489	-0.650836	-0.246034	-0.192009	-0.153181	0.293211	0.206052	0.0820273	-0.0806827	-0.153225	0.0442857	-0.0406361	0.172533	0.0975204	0.0171961	-0.197469	-0.0795728	-0.0941564	-0.348945	-0.0236619	0.152184	0.287748	-0.0924904	-0.0600793	0.00939359	0.26238	-0.201415	-0.209599	-0.0389111	-0.10168	0.241075	0.10174	0.112648	0.0170046	0.0852084	0.0585674	0.255728	0.0686245	0.0754168	0.283731	-0.312355	-0.195412	-0.275404	-0.177611	0.295902	-0.298454	-0.161594	0.335377	0.568201	0.555944	0.300293	0.133692	-0.503028	-0.230104	-0.283398	-0.210475	-0.495709	-0.194025	0.484632	0.193489	0.0949799	0.149075	0.236985	0.463253	0.288438	0.683281	0.0886095	-0.278465	-0.33819	-0.113874	-0.00538217	-0.157077	0.565186	0.110391	-0.00948116	-0.319979	-0.182127	-0.431857	0.00378694	-0.0654174	0.0183161	-0.411998	-0.0425667	0.310475	0.729522	-0.0338974	0.542538	0.563918	0.132012	-0.557438	-0.207482	0.160353	0.0463599	-0.10216	-0.396288	-0.456175	-0.284326	-0.201509	-0.269024	-0.478462	-0.36818	0.120565	0.396463	0.476295	-0.0211552	-0.10367	0.339021	0.328156	0.311243	0.270373	0.0618745	0.164476	0.0752942	-0.0790746	-0.0914214	-0.0699801	-0.115972	0.307627	0.149272	0.182276	0.338212	0.22284	-0.278928	-0.0466489	-0.192503	-0.364487	-0.237803	0.186088	0.390373	-0.356228	-0.281213	0.0476692	0.583451	0.582648	0.136237	-0.422706	0.181849	0.116928	-0.1347	-0.281105	-0.653471	-0.149628	-0.435701	-0.222352	-0.486929	-0.399705	-0.032783	0.394231	0.444972	-0.288623	-0.230043	0.181085	0.0754877	-0.0624584	0.140548	0.192014	0.74456	0.530489	0.125484	0.282151	0.515191	0.800117	0.802193	-0.447029	-0.347121	-0.466997	0.240862	0.351978	0.333104	0.6195	-0.174518	0.168298	0.513648	0.581287	0.418432	0.372031	0.0915095	0.136318	-0.0215641	0.161862	-0.0841278	-0.117695	0.285793	0.400936	-0.316475	0.362822	0.0346717	0.0896433	0.452117	-0.0864258	-0.31351	-0.506478	-0.21125	0.0808115	0.0447692	0.473721	0.318163	0.526449	0.155785	0.35207	0.508466	0.26731	-0.183719	-0.112857	-0.156736	-0.51854	-0.401027	-0.394145	-0.364016	-0.260559	0.301598	0.0371851	0.201888	0.242423	0.211738	0.124967	-0.359911	0.391133	0.436773	0.456494	-0.0865828	0.0303899	-0.128582	-0.0557222	-0.0277595	-0.377022	0.101204	0.292309	0.193086	0.526991	0.170073	0.112369	0.239965	-0.169739	-0.0821566	-0.439566	0.164439	0.409442	0.475596	0.382406	0.306348	0.411154	-0.483198	0.362956	0.357554	-0.02898	-0.0258646	-0.315621	-0.141633	-0.167448	-0.3548	0.174225	0.148293	0.118975	0.06911	0.421872	-0.277854	0.00142447	-0.231315	0.197555	0.20986	0.304266	0.204396	-0.623051	-0.681782	-0.0744244	-0.568091	-0.124786	0.0536377	0.557554	-0.322591	-0.126422	-0.126617	0.000452509	-0.092327	-0.205135	-0.224927	-0.286508	-0.401012	-0.0162558	0.182579	-0.02063	0.666802	-0.106038	0.380973	0.401926	-0.07013	-0.0983328	-0.466561	0.062909	0.433592	-0.0705992	0.152976	0.498986	-0.211614	-0.178646	-0.293586	0.0761634	0.21186	-0.417218	0.45928	-0.231326	-0.371825	0.0870613	0.0942404	0.448347	0.0944186	0.237093	-0.164281	0.229584	0.375128	0.551371	0.157571	0.0209292	0.211295	-0.181016	0.0193475	0.164066	0.0640064	0.623025	0.62702	0.553224	0.542459	-0.577888	0.40345	-0.0845267	-0.352242	-0.0613732	0.0805884	-0.00621387	0.0194543	0.0145742	0.0200178	0.291536	-0.0947325	0.321563	0.254888	-0.295466	-0.265422	-0.326353	0.430795	-0.124816	0.513018	0.127286	-0.207678	-0.0354684	0.280374	-0.348487	-0.637231	0.457255	0.168999	-0.164973	0.244815	0.507331	0.410377	-0.0638856	-0.181876	-0.434189	-0.525769	0.625166	0.720407	0.401881	0.73683	0.632058	-0.521263	-0.34962	0.598992	0.100976	-0.116735	0.5365	0.687686	-0.402925	-0.0236609	-0.0803195	0.223584	0.637767	0.42472	0.271731	0.188659	-0.130865	-0.279744	-0.0291176	-0.0340068	-0.422335	-0.296296	0.30219	0.243511	-0.348319	-0.0762494	0.251526	0.403317	-0.13475	-0.196091	-0.35623	-0.544401	-0.522918	0.0536137	-0.234832	-0.0307642	0.197277	-0.00623642	0.0261068	0.170242	0.161007	-0.574345	-0.200426	0.34551	0.0172402	0.231378	-0.288076	-0.30265	-0.220441	-0.227211	-0.0970895	0.813837	-0.153103	-0.20903	-0.235779	-0.0978209	-0.0486365	-0.111717	0.0160971	0.0331682	-0.430788	-0.575206	-0.387967	-0.523932	0.235278	0.112083	0.0485468	0.0405994	-0.28347	-0.0584115	-0.246884	-0.423299	-0.289037	-0.368505	0.0667333	-0.279899	-0.252949	-0.210205	-0.137036	0.276754	0.233288	0.25085	0.263409	-0.15028	-0.0307875	0.499792	0.390251	-0.0538216	0.368881	0.743866	0.679953	0.742076	0.700932	0.637261	0.499555	0.317553	0.561039	0.311843	0.17473	0.139422	0.68714	0.293941	0.333919	0.652701	0.494552	0.0535683	0.261391	0.0806418	0.165114	-0.569846	0.320649	0.234925	0.119134	-0.439577	-0.0384031	-0.505263	0.0243112	-0.205209	-0.681754	-0.512826	0.28692	0.0204274	-0.0282914	-0.531683	-0.147679	-0.0952833	-0.323694	-0.125424	0.078756	0.298828	0.157563	-0.101809	0.112386	0.18229	0.0370708	0.101402	0.143047	0.229635	-0.0477663	-0.0353503	0.10372	0.0603073	0.245443	0.354459	0.137535	0.208515	0.320474	-0.0394891	0.00564288	0.0782081	0.0626959	-0.0112681	0.130332	0.243742	0.161852	0.041518	-0.192005	-0.043879	0.0924986	0.144331	0.127359	0.148639	0.0808427	0.260691	0.139609	-0.150101	0.0800195	0.0331798	0.295529	0.199855	-0.0298651	0.120624	-0.219803
PSPTO_1559-esterase	0.473364	0.27856	0.281384	0.0704787	-0.0496382	0.151002	0.0982058	-0.187916	-0.348047	-0.160696	-0.203326	-0.0620039	-0.275038	-0.180627	-0.0735594	0.0274075	-0.260473	0.186261	-0.108233	0.187726	-0.12836	0.0278234	0.0905136	-0.258333	-0.376653	0.0940713	-0.318242	-0.0856059	0.371858	0.138037	0.117305	0.017983	-0.1089	-0.136792	0.200332	-0.0741137	-0.168553	0.0980827	-0.258625	-0.103152	-0.162949	-0.388366	0.0783552	0.123425	0.0469778	-0.164973	-0.123124	0.199614	0.414958	0.356682	0.352402	0.418504	0.0176684	0.310715	0.208346	0.170328	0.513927	0.391225	0.435668	0.288482	0.0722576	0.17084	0.224594	0.0892473	-0.305063	0.401962	0.383298	-0.152263	-0.114404	0.11356	0.367491	-0.0743914	-0.42303	-0.0550656	0.22535	0.445028	0.096478	-0.00357263	-0.0204442	0.0348044	0.140443	-0.0835495	0.0114226	0.122599	0.110665	0.0679187	0.268885	0.465604	0.227723	0.118576	0.34758	-0.254252	0.0197747	0.503822	0.517272	0.379353	0.231252	0.248703	-0.0800564	0.00747039	0.43476	0.329541	0.611473	0.538857	-0.0462706	-0.301182	0.0443959	-0.421811	-0.216103	0.331531	0.345437	-0.0464862	-0.195625	-0.368686	-0.344888	-0.215067	0.0786773	-0.203702	0.116673	0.0146474	0.0547632	0.0827955	0.409513	0.209969	0.182445	0.397316	0.289752	0.0788212	0.218123	0.137616	-0.0238131	0.0664398	-0.0902459	0.291255	-0.232661	-0.487873	-0.109764	0.111516	-0.0116852	-0.39752	0.148254	0.345882	-0.136814	0.442269	0.378267	0.329406	0.299934	0.132024	-0.0164273	-0.0982195	0.533447	0.328285	0.374192	0.21607	-0.294484	0.163162	0.295267	0.158525	0.143698	-0.0988615	-0.255419	-0.222163	-0.141927	-0.0857502	-0.132416	-0.0464382	0.12705	-0.0225338	-0.0762311	0.359778	-0.0597199	-0.300517	0.545575	0.296189	-0.131551	-0.320021	0.027082	0.0805983	0.15432	0.440197	0.208819	-0.0463868	0.488957	-0.280761	-0.466825	-0.0977557	0.187676	0.165159	0.270453	0.250391	0.392186	0.518298	0.124656	0.130927	0.414319	-0.090932	-0.308233	-0.372746	0.163198	-0.1672	-0.046939	-0.350887	0.0363066	-0.135041	0.0701925	-0.226863	-0.198009	-0.2021	-0.101213	0.285871	-0.0562239	-0.151156	0.0189766	0.163405	-0.264088	-0.0168793	-0.0491163	-0.296345	-0.289408	0.17079	-0.331134	0.325113	0.0800701	0.137615	0.128161	0.125862	0.219658	-0.00525058	0.298546	0.195948	-0.125649	-0.0140628	0.312838	-0.0603868	-0.106267	-0.0316206	-0.330748	-0.0831713	0.0479071	0.0542486	0.250396	0.0920475	-0.304906	0.424616	0.356763	0.489032	-0.223199	-0.29259	0.0856731	-0.119196	-0.0690273	-0.330524	0.243181	0.575109	0.679278	0.37838	0.277123	0.154255	-0.388021	-0.145417	0.358941	0.293516	-0.142712	0.178844	0.365148	0.224471	0.246662	0.468232	0.314078	0.0837298	0.0948779	0.0117176	0.42994	0.00636476	0.474578	0.153184	0.291409	0.470443	0.00572531	0.349237	0.444223	0.259436	0.161511	0.125296	0.0665397	0.328762	-0.130032	-0.0948277	0.122088	-0.300181	-0.277889	0.272094	0.0953636	-0.278175	-0.148434	-0.247667	0.382981	0.240344	0.306717	-0.0222192	-0.220832	-0.219723	0.412471	0.0428379	0.140067	0.160874	-0.276823	-0.171873	0.155174	0.177107	0.184674	0.149613	0.0418509	-0.255312	-0.122337	0.0792074	0.365618	0.319091	0.297146	0.498606	0.26828	0.272195	0.293376	0.171971	0.184785	0.190477	-0.103742	0.0360003	-0.379133	-0.240824	-0.391242	-0.354888	-0.0499488	-0.412117	-0.347108	-0.449934	0.199188	0.123463	-0.162182	0.220726	-0.00716497	-0.161203	-0.157044	0.00985066	0.315491	0.15079	0.024201	-0.0714511	0.337332	0.376548	0.160256	0.0379511	-0.311911	-0.010699	0.177179	0.2747	0.0933013	0.0511578	0.102615	0.257971	0.0139431	-0.0894583	-0.0138592	0.405384	0.320565	0.280526	0.136955	0.275133	0.400117	0.221625	0.389185	0.381841	0.596252	0.583348	0.650428	0.463086	0.500357	-0.0926611	-0.0680725	-0.0690649	0.605935	-0.137228	0.0435017	-0.495289	-0.181807	-0.400535	-0.377668	-0.280685	-0.242934	-0.316559	0.3905	0.261459	0.243047	-0.342334	0.232818	0.311631	0.460095	0.376771	-0.202156	-0.241503	-0.0242873	-0.257825	0.21024	-0.425367	-0.212624	0.208964	0.0729808	0.254402	0.31318	0.153481	0.238778	0.433641	-0.177955	0.268546	0.173849	0.317927	0.274613	0.334588	0.254256	-0.24243	0.0262343	-0.123689	-0.341912	-0.321383	-0.43248	-0.21084	0.122504	0.146522	0.1987	-0.151783	0.0323572	0.450191	0.0742001	0.224549	-0.254716	-0.19709	0.0867275	0.487697	0.316817	0.259348	0.269419	-0.282694	-0.0111595	-0.418329	-0.119336	0.0170309	0.0364249	-0.258415	0.376145	0.454333	0.338022	0.332477	0.0799759	0.020613	0.131378	0.0649301	-0.4465	-0.459104	-0.471193	-0.018286	0.247745	-0.0294362	0.226632	0.376734	0.319481	0.0986948	0.163329	0.105422	0.122217	-0.173722	0.168004	0.0763033	0.0676238	-0.186261	-0.0901236	0.0557464	0.165329	-0.0202546	-0.231814	-0.314096	0.383146	0.486932	0.555364	0.168716	0.0687571	0.135288	0.158609	0.10251	0.138181	0.175644	0.107736	0.0120523	0.0378214	0.101642	0.0878463	0.0974432	-0.211617	-0.183107	-0.257518	-0.383479	-0.0257775	-0.221799	0.1389	-0.0296368	-0.0811311	-0.116679	0.152664	0.49722	0.191563	-0.00443919	-0.0261863	-0.140315	0.193582	0.0306435	0.11005	0.442608	0.467007	0.125914	0.0478915	0.14033	0.203914	0.398084	0.265053	0.223633	0.183564	0.382318	0.298006	0.177005	0.278533	0.339237	0.137982	0.238758	0.224515	0.325834	0.180371	0.173829	0.0951214	0.235832	0.241278	0.217221	0.25313	0.295229	0.277502	0.241502	0.341516	0.394938	0.481983	0.45834	0.289091	0.168399	0.236868	0.273064	0.241004	0.302018	0.285857	0.233483	0.316471	0.175117	0.232171	0.299519	0.252737	0.245736	0.455424	0.437649	0.368255	-0.0757379	-0.00251895	-0.166009	0.118721	-0.0427141	0.231288	0.27264	-0.289544	-0.0593615	-0.00633077	0.300772	-0.00553768	0.586578	0.382333	0.336763	-0.00455101	-0.179637	0.25045	0.0662714	0.0544773	-0.117775	-0.0346751	0.0600058	0.0528793	0.198702	0.504448	0.358408	0.249687	0.315142	0.32255	0.252224	0.347981	0.211275	0.271234	0.245071	0.228372	0.185217	-0.0855945	0.245959	-0.205888	-0.044644	-0.00489861	-0.0499421	0.016682	0.327866	-0.232746	0.021177	0.305834	0.285765	0.113823	0.0326299	-0.100044	0.273948	0.132507	-0.0281756	-0.218812	-0.417649	-0.347129	-0.0522366	0.0806735	0.117642	-0.358857	-0.44649	-0.217201	0.140764	0.0497005	-0.104748	-0.223507	-0.113782	-0.197807	-0.0845126	-0.368396	0.0879952	-0.0983923	0.0452278	0.335244	0.425628	-0.016258	-0.172376	-0.065597	-0.365218	0.0631917	-0.0219785	0.0284105	-0.192024	-0.275204	0.474007	-0.467663	-0.3099	0.160014	0.40505	0.122748	0.302084	0.158669	0.357967	-0.0873784	-0.138047	-0.113624	0.291153	-0.383062	0.292584	-0.149825	-0.255807	-0.341548	-0.0916248	0.0628847	-0.0368632	-0.250066	-0.303688	-0.338137	-0.413811	-0.253287	-0.0710276	0.0871999	-0.226946	0.409645	0.220878	0.291403	0.0820664	0.00308778	0.193529	0.0482831	0.285653	0.526041	0.304613	0.188116	-0.151063	-0.267858	0.494868	0.404421	0.399311	0.428089	0.394336	0.371544	0.336123	-0.335484	0.0111936	-0.182397	-0.02524	-0.242911	-0.123903	-0.2559	0.290816	-0.0429985	0.219983	0.140705	0.220869	-0.116835	0.159979	-0.0528086	0.298686	0.487891	0.446567	0.562723	-0.133829	0.356497	-0.278107	-0.272003	-0.255805	-0.234606	-0.309743	0.0846609	-0.111948	-0.108018	-0.153173	0.0389938	-0.47551	-0.206026	-0.202328	-0.209239	-0.255678	0.0416927	-0.0531303	-0.176039	-0.100309	-0.0118637	-0.391194	-0.37982	-0.282709	-0.434322	-0.390426	-0.304752	-0.322123	-0.0508928	-0.231873	0.0275073	-0.100997	-0.121877	-0.319278	-0.297834	-0.0968114	-0.153516	-0.184804	-0.104263	-0.159498	-0.0650544	0.347331	-0.236529	-0.179254	-0.189965	-0.297812	-0.0350265	-0.117899	-0.241596	-0.124209	-0.180506	-0.230062	0.162147	-0.0191268	-0.10917	-0.115554	-0.177639	-0.35597	-0.270483	-0.178226	-0.259107	0.224533	0.0259922	0.0441526	0.141682	0.192251	0.484248	-0.190488	-0.352568	-0.383964	-0.27838	-0.0372812	0.100858	0.0143095	0.0228625	0.400774	-0.129163	0.489219	0.242142	0.268829	0.253779	0.487233	0.413314	0.537446	0.100408	0.4229	0.575497	0.515831	-0.302791	-0.219253	0.00482521	-0.329067	0.162914	-0.134102	-0.0910663	0.029206	0.11144	0.0507142	0.0670363	-0.37677	0.259306	-0.0488989	0.0305264	0.125528	0.171325	0.318593	-0.339493	0.359022	0.378534	0.0271907	0.359995	0.656689	0.293828	0.0826249	-0.0397983	0.299629	0.393525	0.221937	0.0732484	-0.0651626	-0.0826924	-0.0473545	0.0130413	0.363226	-0.288288	0.303963	0.277308	0.145091	0.329371	0.0800884	0.127708	0.112032	-0.0604931	0.179212	-0.13781	0.0680657	0.0439693	0.450989	0.186485	0.549513	-0.0339462	-0.12303	-0.275068	-0.218075	-0.300447	-0.0958484	0.0516387	0.10109	0.184099	-0.0531939	0.318444	0.00595618	0.172411	-0.035	-0.0189217	0.301329	0.0581161	0.273029	0.303289	0.158499	-0.194726	0.0728318	-0.0595529	-0.334156	-0.219593	0.163341	-0.250689	0.110568	0.0393355	0.156542	0.00900989	0.0677498	-0.00230811	-0.339114	-0.310525	-0.250447	-0.434264	-0.0849727	0.271672	-0.0255114	-0.167084	-0.237177	-0.146673	-0.353953	-0.250199	-0.455922	0.376823	-0.307799	0.191101	-0.024301	0.0103968	-0.0335427	0.137369	0.162616	0.203112	0.189843	0.0565808	0.0308633	0.184178	-0.10526	-0.133468	-0.0765036	-0.0456862	0.0562809	-0.0533378	0.102082	-0.0918966	-0.248627	-0.0822973	-0.193588	-0.335803	-0.199294	-0.203172	-0.390474	0.0347536	0.267234	0.324396	0.343028	0.388256	0.228096	0.0195531	0.368895	0.230538	0.263395	0.244508	0.223236	0.0533572	0.105672	-0.170122	-0.197848	-0.230744	-0.34897	-0.19638	-0.182924	-0.317325	-0.397328	-0.315819	0.157065	0.114192	-0.0161839	-0.0577531	0.338829	0.236266	0.194613	0.249621	0.00782269	0.0423169	0.242793	0.390659	0.108248	-0.298879	0.189673	0.256612	0.174449	0.1832	-0.11812	-0.454793	-0.473909	-0.555816	0.0417625	-0.0220396	-0.136467	-0.355876	-0.198399	-0.229392	-0.245114	0.210916	-0.127661	-0.120325	0.404043	0.26981	0.120997	0.0110547	0.188245	0.115135	0.287855	0.0853425	-0.0019444	0.241059	0.155213	0.187968	0.229926	0.0139992	0.137033	-0.121362	-0.210501	-0.0140558	-0.464973	-0.012664	0.287647	-0.181211	-0.121899	0.0836936	0.273811	0.329691	0.168605	0.125893	0.0862013	0.100968	-0.216071	-0.208687	-0.21911	-0.124118	-0.0695982	0.215849	-0.26239	0.319426	-0.0536954	-0.0325565	0.0340408	-0.117395	-0.190653	-0.189415	-0.29369	-0.0889956	-0.00261805	0.2974	0.365114	0.112381	-0.298742	0.043091	-0.0681474	0.131788	0.142628	0.0732924	0.136807	0.0964657	0.103475	0.0970316	0.107333	0.15207	0.113599	0.118309	0.0828312	0.125244	0.0968963	-0.346851	0.00956434	-0.23257	0.0808605	-0.161433	-0.0396219	0.0628751	-0.176361	0.174487	-0.428301	-0.473628	-0.393594	-0.34593	0.42287	0.136972	0.248666	-0.378991	0.0480619	-0.0160618	0.431	0.0664132	0.116563	-0.368706	-0.0165785	0.0373261	0.433947	0.308935	-0.202553	0.143267	0.024753	0.0574073	-0.265757	0.149854	0.295425	-0.0999632	-0.383409	-0.42613	-0.197442	0.124946	-0.0660911	0.369212	0.070272	0.0807882	0.0938503	-0.610252	-0.520848	-0.31463	-0.57718	-0.528314	-0.225052	0.391342	-0.0381169	0.0292386	0.0195457	-0.138694	0.31256	0.214089	0.242616	0.123609	0.554557	0.229045	-0.0786095	-0.248067	-0.0693507	-0.0335924	0.252586	-0.267366	-0.0524325	-0.119038	-0.0271906	0.238378	0.114126	0.358683	0.387252	0.469421	0.307052	0.341641	-0.156829	-0.499127	-0.171554	-0.142002	0.412087	0.380114	-0.124756	-0.122871	-0.113257	0.00798016	0.166516	-0.0371547	-0.0238319	0.20249	-0.455391	0.0477759	0.0635751	0.119763	0.0832304	0.280993	-0.177853	-0.369062	-0.345796	-0.399802	-0.27977	-0.0567655	0.142113	0.592763	-0.0132914	0.232434	0.0991085	0.143115	-0.0205895	-0.362163	-0.397086	0.168976	-0.227621	-0.439474	-0.363023	-0.455537	-0.361336	-0.48666	-0.285618	-0.285966	-0.31408	-0.316779	-0.276646	-0.272094	-0.297844	-0.235862	-0.29884	-0.203277	-0.22255	-0.356107	-0.262108	-0.212174	-0.335313	-0.314993	-0.264541	-0.262936	-0.299694	-0.354311	-0.455066	-0.284768	-0.393269	-0.362419	-0.421083	-0.364878	-0.329354	-0.375794	-0.411802	-0.139245	-0.25397	-0.389711	-0.412661	0.53817	0.519823	0.348178	0.236692	0.168193	0.253538	-0.293694	0.4437	0.315047	0.323288	0.2637	0.1246	0.0755234	0.0895619	0.0774751	0.179712	0.199181	0.145333	0.509141	0.268455	0.332018	0.153941	0.440307	0.335467	0.283801	0.394369	0.252118	-0.0215622	-0.0890522	-0.0790455	-0.261811	-0.0168213	0.0476244	0.25543	0.279423	0.244363	-0.196409	-0.125124	0.218863	-0.144498	-0.127256	0.115666	0.412628	0.26919	0.0885946	0.0306627	-0.192969	-0.285971	-0.274068	-0.237036	0.208136	0.251253	-0.0359185	0.362857	0.35146	0.325056	0.306907	0.367346	0.378327	0.340509	0.089274	0.228385	0.225706	0.374555	0.47663	-0.0834707	0.108617	0.192863	-0.312053	0.123983	0.0497166	0.18773	0.162594	0.441993	-0.00260934	-0.299078	-0.0923277	-0.232392	-0.196496	-0.166022	-0.0588912	-0.293684	0.272714	0.16532	-0.0133907	-0.427709	-0.0459427	-0.101796	0.213007	0.299087	-0.26292	0.153014	0.319656	-0.371181	-0.118778	0.26019	-0.286816	0.078098	-0.169475	-0.0633437	0.146462	0.118263	0.139122	0.027669	-0.0109636	0.46443	0.113527	0.238682	0.152415	0.270946	0.242516	0.174877	0.110696	0.145784	0.582776	0.446603	0.0285544	0.0045071	0.0964793	0.130673	0.0864679	0.169	0.25506	0.21204	0.281698	0.100418	0.319954	0.303747	0.267998	0.28341	0.0835806	0.135643	0.219374	0.190405	0.0406973	0.0568439	0.26336	-0.0216176	0.492908	1	0.408672	0.227774	0.213844	-0.189119	-0.0974996	-0.487597	-0.263857	-0.0890409	-0.304622	0.0528935	0.186307	0.061655	-0.181556	0.0827154	-0.145443	0.0949193	-0.161975	0.0420132	-0.215662	-0.203908	0.12499	0.0429762	-0.217633	0.384627	-0.0499773	0.156485	0.0133368	0.125022	0.152691	0.0904012	-0.0108634	-0.115674	-0.167797	0.107724	-0.0737858	-0.260741	-0.1489	0.0947084	0.142117	0.311296	0.0498062	-0.00223665	-0.27447	-0.193122	-0.0980589	0.0181733	0.00233303	0.489974	-0.145052	-0.488038	-0.116641	-0.312009	-0.26561	0.317533	-0.0957672	0.390696	0.0983859	0.233868	0.223593	-0.0885135	-0.0485672	-0.240297	-0.0147459	0.11551	-0.151032	-0.13646	0.0431044	0.109625	0.227403	-0.0142367	-0.407203	0.032927	-0.305349	0.110162	-0.288546	-0.261593	-0.336341	-0.345175	-0.211365	-0.299195	-0.242593	-0.184423	-0.00388628	-0.10436	-0.118164	0.0502092	-0.040717	0.0861277	0.167596	-0.135868	-0.113711	0.303717	-0.269067	-0.0993526	-0.00650315	0.160678	-0.222055	-0.0877905	0.178166	0.146311	0.204439	0.0568666	0.0315594	-0.27408	0.220932	0.2219	0.0394742	0.0945052	0.155191	0.120644	0.152704	0.0664719	-0.188048	0.424197	0.24487	0.230104	0.284367	0.019466	0.447215	0.213375	0.429452	-0.104402	-0.0680818	0.18247	0.224614	0.202206	0.26552	0.427511	0.365054	0.290599	0.367213	0.22045	0.0516779	-0.207109	-0.413615	-0.335481	0.359967	0.145524	0.308825	-0.169609	-0.476932	0.145258	0.371754	0.200113	0.406891	0.184782	0.267668	0.335366	0.301098	0.276053	0.412412	0.0316287	-0.267284	0.271601	-0.0385708	-0.108775	-0.0746343	-0.104406	0.304629	0.200361	0.0533353	0.141551	0.224461	0.241181	0.1992	-0.054454	-0.0150224	0.151364	-0.0961355	0.0335576	-0.0808939	-0.0706946	0.480277	0.0742623	0.0440574	-0.000763839	-0.0975869	0.138626	0.508336	0.108136	0.27213	-0.396716	0.0267231	-0.113555	0.350145	0.458228	0.256245	0.27051	-0.0970103	0.149479	0.543091	0.27038	-0.317278	-0.073998	0.0583589	0.163701	-0.175571	-0.189288	-0.0948701	0.171277	0.0947284	-0.281453	-0.411459	-0.511001	-0.439691	-0.307206	0.0807876	-0.462	-0.233286	0.18267	0.257051	-0.2615	0.41176	-0.0312591	0.610949	0.429152	-0.266769	0.120329	0.00133821	0.310457	0.373869	-0.372765	-0.195308	-0.247784	-0.00796993	0.2638	0.314408	0.40265	0.266199	0.141217	-0.239527	-0.337704	0.0220346	0.284767	-0.272135	0.522885	0.277061	0.395044	0.431588	0.455605	0.293192	0.251244	0.0886851	0.126705	0.326126	0.137958	0.268872	-0.239601	-0.320059	0.28956	0.249666	-0.00652812	0.00244239	-0.0507416	0.0731844	0.212466	-0.0158458	-0.372702	-0.448862	-0.243428	-0.0701689	0.199127	-0.149896	-0.105575	-0.0199015	0.0123732	-0.0787711	-0.360639	-0.251522	-0.0552588	-0.209757	-0.204733	-0.118547	-0.00825846	-0.00586919	-0.142991	0.109435	0.220613	0.0758822	-0.207038	-0.105536	-0.3976	-0.323324	-0.129298	-0.0185965	0.0916914	0.126136	-0.0368539	0.224183	-0.165605	-0.328227	-0.346239	-0.284403	-0.283348	0.36075	0.372292	0.0983145	0.146569	0.00738551	-0.0912337	-0.0621622	0.133114	-0.485635	-0.336014	-0.414602	-0.249372	-0.0672532	0.0735975	0.246238	-0.104688	0.00234291	-0.297909	-0.431555	-0.324858	-0.341849	0.106067	-0.48857	-0.391749	-0.441947	0.349785	0.395093	-0.431839	-0.304088	0.0964669	-0.23999	-0.432065	-0.335175	-0.241879	-0.382768	-0.427317	-0.463432	-0.493196	-0.45428	-0.124409	-0.311254	-0.306637	-0.421366	-0.368131	-0.468025	-0.407963	-0.441342	-0.506493	-0.288001	0.386659	-0.161964	-0.409446	-0.434423	-0.226356	-0.330241	-0.189727	-0.423051	-0.359118	-0.344794	-0.430562	-0.486126	-0.495598	-0.402176	-0.14992	-0.400713	-0.413097	0.168912	-0.417376	-0.348321	-0.490637	-0.391786	-0.338956	-0.295603	-0.215913	-0.387115	-0.436772	-0.188442	-0.425975	-0.436097	-0.461334	-0.528825	-0.571126	-0.572347	-0.519411	-0.264297	-0.377157	-0.349727	-0.37431	-0.466332	-0.357825	0.298672	0.0500495	-0.189371	-0.0440278	0.114514	0.0347921	0.205496	0.222053	0.1566	0.0688986	0.0706102	0.182813	0.257588	0.33298	-0.042207	0.0759746	0.0103073	-0.121405	0.0140069	-0.332103	0.230971	0.104217	0.267247	0.174386	0.119165	0.381553	-0.0358299	0.330028	-0.0211935	-0.0678963	0.0198815	-0.0888636	0.372922	0.390998	-0.128072	-0.313782	-0.155891	0.247486	0.385815	-0.033814	0.264155	-0.00437427	-0.253294	-0.183995	0.127021	0.397497	0.280029	0.318088	0.10362	0.3579	0.252253	0.0501501	0.0956343	0.10331	0.451244	0.271772	0.196894	0.441214	0.177905	-0.419775	-0.38492	-0.291293	-0.37592	-0.200185	-0.102072	0.291648	-0.359454	0.139644	0.00209781	0.155416	0.356624	0.206926	-0.0948964	-0.279575	-0.157005	-0.181949	-0.392547	-0.305571	-0.162282	-0.165337	-0.024129	-0.120186	0.364846	0.230812	0.249126	0.191624	0.0658975	-0.591159	-0.339312	-0.240632	-0.488573	-0.179795	0.353223	0.321326	0.337887	0.0730608	0.117952	0.381571	0.175473	-0.298484	0.213559	-0.207236	0.126486	-0.190702	-0.0666935	0.0653838	-0.299669	-0.185854	0.0858466	0.444735	-0.295233	-0.593138	-0.442893	-0.395342	-0.340147	-0.326761	-0.150673	-0.127893	-0.157354	-0.17777	-0.149667	-0.311863	-0.179477	-0.287448	-0.156513	-0.21715	-0.234976	-0.230586	-0.207883	-0.206553	-0.1646	-0.202756	-0.179043	-0.186016	-0.102532	-0.223718	-0.192161	-0.170012	-0.172525	-0.181139	-0.142747	-0.0991786	-0.131417	-0.156746	0.216418	-0.214801	0.541542	0.203361	-0.0445614	0.370539	0.305023	-0.256614	0.0308446	0.0362035	-0.0515204	0.260248	0.195956	0.29303	0.0563067	-0.199616	0.0715537	0.129769	0.487167	0.136037	0.141489	0.123002	0.118127	0.154638	0.337065	-0.014498	-0.251466	-0.239562	-0.386777	0.129259	0.283011	0.0945242	0.216482	0.19178	0.0679194	0.203727	0.14181	0.103882	0.181027	0.206486	0.575145	0.36536	0.399478	0.277629	0.406623	0.567249	0.247026	0.0617925	-0.14039	-0.0726612	-0.193578	-0.123625	0.362482	0.247957	-0.0368604	0.0090723	-0.158963	-0.192669	0.0069153	-0.280876	-0.17867	0.0734563	0.267833	-0.26521	-0.106919	-0.0554538	0.00722239	-0.0936056	-0.101039	-0.36114	-0.126258	-0.094997	-0.195162	0.12044	0.417538	-0.270605	-0.282085	-0.0129018	-0.062534	-0.0227709	0.0365151	0.308889	-0.0279653	-0.104001	-0.139022	-0.0895621	0.00096907	0.366315	0.111463	0.390891	0.221955	-0.0882795	0.174681	0.0120651	0.179759	-0.0130732	-0.0483532	0.29929	-0.0611354	0.0756868	-0.30433	-0.400253	0.509394	-0.318703	0.185514	0.323677	0.278902	0.0459658	-0.0610972	-0.129648	-0.2813	-0.177542	-0.426031	-0.404467	0.0892337	0.302463	-0.116171	0.09996	0.0285278	0.144165	0.234398	0.253949	-0.138571	-0.423632	-0.288832	-0.35401	0.0556091	-0.125559	-0.349521	0.169956	-0.457568	-0.0760445	-0.144979	-0.148202	0.0111315	0.477615	0.210105	0.0539942	-0.0488208	0.299607	0.033667	0.156641	0.148662	-0.247108	0.476664	0.318143	-0.111883	-0.0371036	-0.158073	-0.390947	-0.427119	-0.390543	-0.330526	-0.447247	-0.274252	-0.242993	-0.330639	-0.288165	0.0717074	-0.0281251	0.153551	0.0447337	0.255792	0.139017	0.190757	-0.285269	0.454569	-0.254234	-0.296396	-0.27232	0.00147832	-0.0323895	-0.127564	0.160714	0.228217	-0.0797251	0.138304	0.0852195	-0.111924	-0.0365964	0.0629099	-0.111836	0.167144	-0.192378	-0.233924	0.730048	0.264127	0.408879	0.0939558	0.0943195	0.132786	0.172204	0.166065	0.0851565	-0.394433	-0.142038	0.0986276	-0.225815	-0.450034	-0.121652	-0.388094	-0.394918	-0.377267	-0.444187	-0.331929	-0.26458	-0.279219	0.463209	0.123075	0.174728	-0.0943494	-0.123272	-0.131422	-0.134289	-0.281317	-0.31005	-0.388574	-0.450557	-0.184754	-0.462081	-0.237303	-0.316792	-0.209152	-0.271026	-0.239359	-0.348367	-0.408639	-0.334033	0.245302	0.090737	-0.164387	-0.219261	0.189897	-0.442305	-0.325645	-0.284755	-0.258103	-0.338616	-0.0775906	-0.333938	0.20782	-0.0908972	-0.0809588	0.0789578	0.477168	0.256029	0.00678211	0.377183	-0.169527	-0.184313	-0.0511224	-0.342062	-0.161692	0.24943	-0.188087	-0.44014	-0.24829	-0.461477	-0.552292	-0.420292	-0.533915	-0.490029	-0.499848	0.217702	0.0660897	-0.085334	-0.166035	0.142951	0.10263	0.0777251	-0.0570549	-0.255658	-0.0273269	0.0946519	-0.0982489	-0.138343	-0.319914	-0.196236	0.00487993	0.0423022	0.0174374	-0.0384197	0.210909	-0.310893	-0.245164	-0.317324	-0.165857	0.0740443	-0.350167	-0.353025	-0.0971779	-0.225352	-0.37754	-0.212901	-0.276057	0.0602109	0.132062	0.237999	0.59123	0.159179	-0.186265	-0.255613	-0.335479	-0.189087	-0.0530344	-0.102251	-0.123159	-0.137855	0.144129	0.255448	0.00734729	-0.245325	-0.103392	-0.0686549	-0.0675767	0.0025147	-0.0496872	0.109237	-0.330509	-0.0054514	-0.336375	-0.244699	-0.0576355	-0.183487	-0.163011	-0.0373321	0.106347	-0.242006	-0.25177	-0.530911	0.0194375	0.567505	0.606496	0.456645	-0.315941	-0.418718	-0.351688	-0.266279	-0.336139	-0.325051	-0.497075	-0.255778	-0.275292	-0.0403658	0.385333	0.39446	0.161417	-0.0982905	-0.08759	-0.143869	0.231684	0.00540415	-0.286267	0.351482	-0.202808	0.019271	-0.0669239	-0.141124	-0.0145842	-0.0448282	-0.309808	-0.215163	-0.384811	-0.381652	-0.47667	-0.221178	-0.554832	-0.614881	-0.471856	-0.0116431	-0.159068	0.384358	-0.220568	-0.0606018	0.180968	0.0231733	-0.0120182	0.131205	0.0242345	0.18464	-0.352718	0.124262	0.0512855	-0.166109	-0.0426194	-0.186307	-0.120921	-0.379722	-0.135857	-0.0257472	-0.205096	0.10593	-0.326841	-0.289861	-0.305387	-0.314758	0.217436	0.220336	-0.255963	0.0748379	0.360461	0.299718	-0.248327	-0.129889	-0.278114	0.380157	0.195942	-0.114351	0.0754099	-0.0736768	-0.0176366	0.054833	0.12123	0.0275341	-0.144945	-0.22315	0.0107999	-0.0600064	-0.293196	-0.259115	-0.186396	-0.316038	-0.340838	-0.280894	-0.366744	-0.288816	-0.168518	0.307078	0.451854	0.11076	-0.0469637	0.10151	-0.0573327	0.350737	0.0396381	-0.0740202	0.0566248	-0.177279	0.28988	-0.270538	-0.178971	-0.136772	-0.0188346	0.230474	-0.0333348	0.254807	0.192082	-0.284636	0.0930762	-0.143225	0.288511	-0.0542986	-0.205295	-0.118615	-0.204622	-0.248419	-0.00111178	-0.0633706	0.052689	-0.210694	0.348774	0.0693715	0.259974	0.591105	0.64976	0.130003	0.114031	0.581698	0.611428	0.441368	0.277944	-0.224403	-0.171942	0.221682	0.177695	0.202519	0.0539592	0.098023	-0.420554	0.182311	0.0794025	0.320365	0.00237096	-0.0557699	0.0673688	0.438691	-0.354282	-0.27938	-0.0380457	-0.275369	-0.096638	-0.294962	-0.184216	-0.187315	0.409992	-0.130021	-0.250658	-0.353452	-0.312624	-0.373768	0.461469	-0.254587	-0.0169906	0.133645	0.00907321	0.196186	-0.331302	-0.0325866	-0.108544	-0.149919	0.0213868	-0.0116748	-0.346938	-0.12717	0.177838	0.121214	0.0253959	-0.0770389	-0.0832715	0.0698486	0.0630783	0.32258	0.148768	-0.112337	0.183159	0.125702	0.15826	0.0725026	-0.365155	-0.130669	-0.173484	-0.237188	-0.3306	0.307183	-0.191715	-0.0700589	-0.143853	-0.0985774	0.0226796	-0.159169	-0.0361294	-0.209225	-0.108306	0.00538341	0.0373098	-0.0963208	-0.0902129	-0.295444	0.1673	-0.152572	-0.253396	-0.134355	-0.15654	0.0655969	-0.0940938	0.0343178	-0.38058	-0.123563	-0.213927	-0.21819	-0.1716	-0.209275	-0.0933397	-0.195168	-0.216327	-0.256974	-0.0726764	0.0178909	-0.249821	-0.231271	-0.138038	0.0928786	0.0937648	-0.187533	-0.031128	0.0695552	-0.0317623	0.146155	0.0268304	-0.0251252	-0.31946	-0.246541	0.0450078	-0.268382	-0.25371	0.024417	-0.127384	-0.263977	-0.0653495	-0.244216	-0.108097	-0.299224	-0.0476707	0.394207	0.0698211	-0.186326	-0.109883	-0.0814698	-0.362853	-0.219136	-0.302209	0.0362754	-0.0112486	-0.22456	-0.072501	-0.27946	-0.225186	0.464039	0.0583395	-0.111367	-0.359203	-0.297733	0.135888	-0.225216	-0.111643	-0.183544	-0.192437	-0.101898	-0.0513862	-0.139378	-0.0896157	-0.0288071	-0.0895256	-0.147913	-0.22284	-0.268146	-0.115089	0.272851	-0.416361	-0.367665	-0.41783	-0.465853	-0.21481	-0.265092	-0.401101	0.00888548	0.321945	0.117718	-0.30984	-0.263965	-0.27797	-0.407007	-0.236004	-0.247176	-0.084955	-0.064661	-0.182395	-0.0490589	-0.0520254	-0.434382	-0.270059	-0.211013	0.0301988	0.403055	0.167487	0.251	-0.0638514	0.181575	0.198468	0.429344	-0.14881	-0.152749	0.18451	0.0227514	-0.307231	0.363239	-0.185986	0.215718	0.0624531	0.215266	0.46376	-0.117843	-0.0149173	-0.287073	-0.0662908	-0.0514935	-0.299398	0.00475505	-0.263109	-0.273888	-0.258434	-0.30671	-0.297963	-0.179399	-0.217414	-0.231162	-0.190369	0.369147	-0.117079	0.128526	-0.0133503	-0.252288	0.035512	-0.28126	-0.0795889	0.495759	0.0838035	0.0956218	-0.0564967	-0.26262	-0.0922009	-0.39955	-0.270644	-0.343222	-0.415364	-0.457468	-0.238212	-0.417727	-0.464971	-0.438603	-0.245096	0.544528	-0.25346	0.483881	0.484972	0.662065	-0.192203	0.137549	0.18614	0.0187424	0.537704	0.177537	0.545714	0.3745	-0.209232	-0.109796	-0.337201	0.503924	-0.0559772	0.455226	-0.0147689	-0.0409226	-0.0359942	-0.04143	-0.191297	-0.119939	-0.134077	-0.20599	-0.212829	-0.0063966	-0.110239	0.0163138	-0.0707926	-0.168407	0.275264	0.4036	0.194907	0.112544	0.0469808	-0.203903	0.0385308	0.0600983	0.180781	-0.101701	0.232587	0.191113	0.25687	0.159272	0.155678	-0.187734	0.0285593	0.132943	0.192219	0.0133526	-0.432197	-0.301795	-0.320122	-0.29885	0.0669573	-0.170572	0.166366	0.0106581	0.0129627	0.412791	-0.175945	-0.434222	0.292179	0.0144538	0.440053	0.065086	-0.150707	0.214362	0.0587908	0.153949	0.412861	-0.356469	-0.229316	-0.150107	-0.206409	-0.218576	-0.0236561	-0.278214	-0.285387	-0.141972	-0.517932	-0.238676	-0.5021	-0.0955148	-0.385499	-0.649755	-0.346892	-0.195213	-0.201362	0.0811876	0.131727	-0.120703	-0.0321498	-0.0411754	-0.0847412	-0.0141493	-0.00396996	-0.0948811	-0.128764	-0.201607	-0.152187	-0.0466112	-0.0110999	-0.0715904	-0.170229	0.477529	-0.194635	-0.106267	0.330085	-0.0496685	0.0829438	-0.0818365	-0.0353494	-0.165766	-0.458388	-0.331814	-0.168174	-0.23048	0.137898	0.0038445	0.0645957	-0.0291442	0.241909	0.209774	-0.0745916	-0.0815896	-0.404335	-0.229125	0.329779	-0.241892	0.597241	0.559749	0.472592	0.503026	0.0393397	0.0787142	0.0815645	-0.156104	-0.259218	0.110775	-0.43205	-0.16398	-0.347845	-0.268689	-0.0946174	-0.345355	-0.427422	-0.139869	-0.453737	-0.294676	0.00200382	0.133138	-0.313895	-0.0949862	-0.246331	-0.453934	-0.214787	0.00284271	0.132187	-0.37059	-0.049426	-0.248599	-0.0048309	0.0271138	0.0138182	0.119495	0.173219	-0.218629	0.0407049	0.0606476	0.332723	0.269998	0.210452	0.162712	-0.0162148	0.0978604	0.417148	0.16321	0.491093	0.283196	0.170474	-0.385669	-0.171263	0.151713	-0.00364667	-0.14025	-0.0259615	-0.319353	0.166184	0.0381528	-0.329665	0.246318	-0.0495828	-0.0754896	-0.153624	0.197732	0.295117	0.303017	0.323689	0.305452	0.210896	0.315521	0.512425	-0.210873	-0.359097	0.496678	-0.238916	-0.264459	-0.412646	0.0518608	0.166523	0.41803	0.33515	0.237059	0.297795	0.210234	-0.202776	-0.306409	0.391755	0.151246	0.0663422	0.00983588	0.0140669	0.270327	0.257613	0.278083	0.226111	0.0694328	0.242077	0.178697	0.427648	0.0258114	0.172729	0.386979	0.135954	0.203878	0.276384	0.287986	-0.00738944	-0.176498	-0.064488	0.0619767	-0.194285	-0.105146	-0.084983	-0.140259	0.00538546	-0.129539	-0.0285941	-0.056639	0.020388	-0.0788874	0.114327	-0.0749435	-0.177163	-0.222641	0.059069	-0.0642121	0.339017	0.399768	0.00223837	0.0393254	0.0498934	0.0310464	-0.150675	0.0322138	0.230205	0.41546	0.0464207	-0.4338	-0.397564	-0.0179834	-0.0867842	-0.13375	-0.0528689	-0.210999	-0.381528	0.0570394	0.20054	0.00770518	-0.315923	-0.301576	-0.240318	-0.137447	-0.0877164	-0.140945	-0.130064	0.154736	0.0329242	0.0493888	-0.195667	-0.208443	-0.0998034	-0.171993	0.273866	0.657034	0.239433	0.550278	0.343727	0.0836582	0.281816	0.328895	0.263966	-0.0300311	-0.329594	0.138047	-0.0641537	0.0865673	-0.330879	-0.239174	0.475034	-0.40996	-0.472447	-0.510813	-0.315675	-0.491564	-0.383703	-0.445299	-0.472233	-0.416781	-0.410233	-0.30234	-0.38327	-0.368108	-0.00121143	0.319586	0.353241	-0.0631797	0.0447089	0.0265343	0.20169	-0.0332994	-0.05283	0.292981	-0.319968	-0.159603	0.10605	-0.109354	-0.30167	-0.0103723	0.0992841	-0.141396	0.367113	-0.0561746	-0.0274825	-0.25711	-0.155333	-0.0646728	-0.331071	-0.147964	-0.22431	-0.336979	-0.317224	-0.157522	-0.430868	-0.290014	-0.307654	-0.215713	-0.0896413	-0.121312	0.220746	-0.173343	-0.517738	0.180377	0.00144552	-0.178754	-0.113608	0.368575	-0.516303	-0.461899	0.0109812	-0.478882	-0.261681	-0.195359	-0.333956	-0.20632	-0.297102	-0.156639	0.0184102	0.260527	0.168364	0.149975	0.240066	-0.220981	-0.297187	0.00191402	-0.151261	-0.147381	0.352369	0.238957	-0.330378	-0.0847079	-0.0342439	-0.132796	-0.0836886	-0.058666	0.0963122	-0.22922	-0.220399	-0.254124	-0.150313	0.282416	-0.363094	0.327246	0.207243	0.412631	-0.322321	-0.182377	-0.273945	-0.282636	-0.360447	-0.291209	-0.225117	-0.119845	-0.303197	0.0316348	0.155035	-0.239087	0.104719	-0.34023	0.330888	0.115311	0.295712	-0.0488765	-0.287474	-0.130047	0.0587136	0.0135767	0.0579621	0.172946	0.146494	0.432423	-0.380361	-0.405457	0.125538	0.0070316	-0.201726	-0.0424263	-0.132492	0.487394	0.301673	-0.187147	0.102756	0.0273692	-0.0907283	0.536907	-0.00128583	0.445606	0.324327	0.427108	-0.219169	-0.111182	-0.0668769	-0.240158	0.345235	0.159747	-0.108072	-0.0997496	-0.173812	0.0414288	-0.0133351	-0.317023	0.32906	0.0367845	-0.362585	0.278921	0.229516	0.373975	-0.188633	0.0984992	-0.164832	-0.112706	0.484082	0.30971	0.313483	-0.321106	-0.363701	-0.132709	-0.358592	0.0504707	-0.0347129	0.196541	-0.256138	0.1863	-0.343077	0.152967	0.346784	0.183162	0.156846	0.241762	-0.338203	-0.368024	-0.117928	-0.233008	-0.0344805	0.235751	0.366381	0.354716	0.421844	-0.173527	0.387431	0.271917	-0.078752	-0.167238	0.095344	0.173911	0.346363	0.223306	0.20383	0.102606	0.192977	0.125745	0.458302	0.231401	-0.203762	0.0128465	0.206151	0.428363	-0.394535	-0.290501	-0.339337	-0.239775	-0.381583	-0.292926	0.134134	0.0290146	0.286433	0.170482	0.265882	0.370618	0.383248	0.407172	0.253732	0.197892	-0.186663	-0.0770751	0.137266	-0.132438	0.169227	-0.191441	0.0129636	-0.0443558	0.1266	0.216267	0.219332	0.310892	0.244177	0.213259	0.198207	-0.259289	-0.0794658	-0.327208	-0.413212	-0.482118	-0.179988	0.0730813	-0.169402	-0.0616464	-0.27122	-0.103067	-0.0364279	0.00112981	-0.253557	-0.117448	0.128267	0.124809	0.0401421	-0.0999478	-0.109595	0.119661	0.0847877	0.0982829	0.328874	-0.0736575	-0.136576	-0.203738	-0.075191	-0.376978	-0.463977	0.126374	0.270534	-0.091466	0.504199	0.200184	-0.024149	0.171565	0.224513	0.0947218	0.14357	0.111053	0.258535	0.277455	0.211015	0.0690056	0.412865	0.368723	-0.336988	0.168213	-0.216856	-0.354781	0.198899	0.165626	-0.0926339	-0.131327	0.171167	0.217678	0.249887	0.29822	0.167964	0.472934	0.345522	0.392177	0.181647	0.448044	0.525025	0.0463457	-0.0390339	-0.227337	0.464326	0.0618478	0.0875561	-0.0694421	0.063686	0.209247	0.358266	0.25861	0.0721999	-0.231749	-0.0994093	-0.0217253	-0.0219784	0.514648	0.137814	-0.110578	0.373562	0.0253192	-0.236046	0.425255	-0.16669	-0.183328	-0.224811	-0.0392183	-0.122841	-0.0200417	0.402117	0.305214	-0.0605049	0.187151	0.0825418	0.0838609	0.211949	0.0396455	0.0422708	0.159543	0.127981	0.399658	0.31661	-0.136444	0.275319	0.309713	-0.0870041	0.017227	0.492619	-0.0496592	-0.340544	-0.256279	-0.34047	0.070982	0.279258	0.175941	-0.0763385	-0.160332	0.157712	-0.267557	0.237908	-0.172744	0.184706	-0.0240107	0.118189	-0.0371913	-0.158082	0.263359	-0.0106644	0.246547	-0.177389	-0.0785627	-0.217437	0.320838	0.423742	0.282629	-0.431505	0.103341	-0.0956263	0.147498	-0.0707664	-0.265366	-0.401798	-0.312097	-0.151991	-0.325075	0.0563286	0.0877475	0.139698	0.349734	-0.0933883	0.345019	0.115575	0.083736	-0.115565	0.533658	-0.441823	-0.0969362	0.16254	0.273568	0.299932	-0.0624164	0.118707	0.176688	0.00602965	-0.28932	0.439149	0.123732	-0.312043	-0.0497323	0.272909	0.0772551	0.506351	-0.0170437	0.320405	-0.510374	0.437191	0.346066	-0.0730494	0.151845	0.202642	-0.0260687	0.198287	0.219417	-0.0948027	-0.144604	-0.274697	0.344878	-0.00600551	0.27607	-0.179066	0.306437	0.0314586	0.402884	0.237014	0.256426	0.246448	0.317841	0.339937	0.351968	0.263663	0.326834	0.0562149	0.26923	0.198307	0.00167117	-0.256485	-0.174107	-0.114143	-0.0883194	0.226258	0.329037	0.492259	-0.0895913	-0.216198	-0.22928	0.402855	0.0624935	-0.167534	-0.230205	-0.243669	-0.301589	-0.302967	-0.281084	0.323124	-0.0317332	-0.101608	-0.0675532	0.267005	0.143926	0.146163	0.00236657	0.0814621	0.237378	0.304935	0.102445	0.311612	-0.429005	-0.300509	-0.149642	0.324221	-0.182971	-0.315409	0.209111	-0.345819	-0.127349	-0.100182	-0.00591828	0.100918	0.196412	0.441468	0.0146721	0.139533	0.0400934	0.290564	0.26325	0.256458	-0.287857	-0.180452	0.0201313	-0.114912	0.115157	0.0272261	-0.0295327	0.0784831	-0.0181442	0.166909	-0.209099	-0.112302	0.0955093	-0.391835	-0.16951	-0.158418	-0.343821	-0.116428	0.246039	-0.001541	-0.208474	0.315836	0.316043	-0.0864036	0.488906	0.311674	0.214269	-0.259995	0.208825	-0.217758	0.0845392	0.16889	0.0115765	0.124119	0.404728	-0.257966	-0.225751	0.167769	0.0904448	-0.195357	0.216838	0.0279986	0.417152	0.217332	0.0288383	-0.0732552	0.0610592	0.0948427	0.520405	0.0602184	0.23407	-0.126141	-0.283648	-0.160223	0.298803	0.451334	0.554673	0.385333	-0.289033	-0.110254	-0.00220604	0.113073	0.353756	-0.00674604	0.0185038	-0.00311966	-0.237737	-0.33324	-0.308605	-0.239418	0.123557	-0.15691	-0.207508	-0.183165	-0.127899	0.490893	0.233874	0.336226	0.133405	0.219511	-0.0436124	0.164282	0.182419	0.0765235	0.467374	0.398599	-0.161942	0.174327	-0.0989659	-0.0189935	-0.160608	0.409409	0.263207	-0.0502655	0.212753	0.109886	0.196902	-0.268688	-0.116963	-0.0803725	0.296627	0.0321968	-0.402307	-0.476692	-0.519134	-0.45161	-0.328825	-0.232069	-0.0806636	0.256933	-0.0426813	-0.308606	-0.0347493	0.142606	0.00473329	-0.0119987	0.0175738	0.127244	0.00738698	0.00655634	-0.180009	-0.117263	0.383378	0.0820213	0.223446	0.244767	0.313438	0.326608	-0.130433	-0.00575166	-0.0528426	0.240239	0.137989	0.0534867	0.13843	0.186955	-0.026454	0.200727	-0.132808	-0.0642507	-0.401924	0.40197	0.0558867	0.103279	-0.249478	-0.0874721	0.474833	0.383771	0.28233	0.374471	-0.321629	-0.208262	-0.111066	-0.0779568	0.188303	0.0311947	0.485228	0.253576	0.119205	0.277522	0.0768874	0.129944	0.11695	-0.357664	-0.439709	-0.192499	-0.183864	-0.379501	-0.282229	0.107439	0.0575825	-0.376122	-0.440074	-0.460708	-0.3805	-0.372347	-0.304455	0.0225646	0.233155	-0.0141644	-0.28267	-0.127742	-0.173262	0.0213575	-0.156435	0.046905	0.27883	0.584346	0.258652	0.301177	0.271458	0.119444	-0.186847	0.0612652	0.300207	0.299294	-0.189945	0.348036	0.246479	0.356662	-0.36906	0.214319	0.343681	0.0136512	-0.212599	-0.160711	0.0648028	0.309679	0.315466	0.208899	-0.528851	0.484014	0.569497	0.530741	0.546358	-0.09688	0.167624	0.32196	0.354592	-0.195796	-0.269024	-0.0507107	-0.0958377	0.536692	0.480622	0.100976	0.0461096	-0.201261	0.118671	0.17818	0.195205	0.323967	-0.0728601	0.135284	-0.0152122	0.149102	0.254151	0.222502	0.261819	0.338765	0.373153	0.291403	0.21795	0.295934	0.361054	0.458015	0.126725	0.0471451	0.312102	0.128059	0.26129	0.185556	0.115131	0.0921501	0.23257	0.251849	0.356038	0.345648	-0.211592	0.307105	0.152708	-0.275244	-0.085518	0.363783	0.145333	-0.0813662	0.0884428	0.0219483	0.37965	0.239074	0.332745	0.332986	0.388529	0.226896	0.0433737	0.0959133	0.257398	0.277001	0.390612	0.176795	0.082261	0.0517736	-0.0214097	-0.28469	-0.32198	-0.182581	-0.222473	0.0463057	-0.311471	-0.273328	-0.188166	-0.141726	0.391388	0.163521	0.168131	0.62317	0.421303	0.317563	0.353242	0.34589	0.360643	0.343577	0.398132	0.0312577	0.214876	0.0593419	0.0400124	0.00887007	0.0988111	0.330655	0.204351	0.229274	0.206918	0.0918466	0.306615	0.392047	0.395753	0.17722	0.21877	0.224136	0.322896	0.319702	0.388387	0.335804	0.41251	0.439009	0.590497	0.42703	0.524595	0.146515	0.457708	0.378423	0.259532	0.391827	0.377879	-0.310396	0.258717	0.365189	0.0508146	0.0399517	0.444009	-0.0921275	0.0156049	-0.32119	-0.219389	-0.257986	0.134937	-0.202606	-0.527879	-0.226576	-0.216396	-0.29481	0.388693	-0.384005	-0.0898188	0.516204	-0.195042	-0.049168	0.195847	-0.0514437	-0.0942387	-0.297079	-0.245578	-0.155173	-0.136655	-0.362372	0.096841	-0.345615	0.0575017	-0.285253	-0.182899	-0.462909	0.163824	-0.282092	-0.173578	0.127472	0.563069	-0.0214767	-0.212451	-0.295482	-0.232256	-0.286416	-0.349516	0.125551	0.128619	0.304467	-0.00767826	0.103401	0.218955	-0.0510418	0.270492	0.262556	-0.163093	0.443504	0.371186	0.261879	0.348989	0.186696	-0.199043	0.308178	-0.140337	0.241373	-0.247375	-0.412275	-0.334857	0.186123	-0.518914	-0.456624	0.180522	-0.000152522	-0.236006	-0.210056	-0.103812	-0.374656	-0.346909	-0.214603	-0.132968	0.139264	-0.313174	-0.352693	-0.435655	-0.265366	-0.153744	-0.179025	-0.276909	-0.217448	-0.265025	0.119319	-0.247378	-0.316872	-0.330143	-0.149022	-0.0546735	0.124012	-0.120101	-0.0297398	-0.126984	-0.400125	-0.0719747	-0.127802	-0.12104	0.0403054	0.0188094	-0.102875	-0.176786	0.0331443	-0.37486	-0.167857	-0.352305	-0.353203	0.433008	0.00849836	-0.300696	0.270663	0.0637468	0.397137	0.19517	0.149467	0.0468699	0.301298	0.285086	0.230965	0.345848	0.297531	0.333162	0.135631	-0.00691477	-0.0636546	0.028694	-0.0438857	-0.135771	0.0305253	0.242291	0.0696287	0.392933	0.282156	0.245229	-0.180949	-0.219807	0.122965	-0.220012	0.110919	-0.20997	0.0333511	0.06682	0.0886374	0.116465	0.123344	0.0819105	0.100914	0.0990282	0.106227	0.00320816	0.00780408	-0.0667333	0.183142	0.420502	0.143005	-0.411116	-0.283606	-0.275536	-0.339059	0.0259399	0.138168	0.0590897	0.0680971	0.041447	0.0368546	0.0455552	0.0652732	0.0703397	-0.0101495	0.123645	-0.479126	-0.186809	-0.140116	-0.0170624	0.113912	-0.305059	-0.368917	-0.0642612	0.0986308	0.198227	0.277594	0.347434	0.219132	0.310055	0.15472	0.411206	0.244145	-0.10954	-0.135687	-0.342581	-0.322075	-0.29268	-0.23815	0.0254644	0.0224646	-0.336464	-0.367774	-0.273447	-0.0144788	0.0543427	0.13122	-0.0812624	-0.248132	-0.237644	0.0397658	0.107417	0.252635	-0.479757	0.060902	0.328883	0.293883	0.46199	-0.213278	-0.460975	-0.0109208	0.0455956	-0.147639	-0.0480378	0.260476	0.308725	-0.00149594	0.0415878	0.178723	0.306026	-0.279539	-0.179331	-0.0662122	0.0972501	0.373246	0.344622	0.261644	0.490672	0.538518	-0.0624922	-0.148651	-0.0820407	0.355625	0.162953	0.211184	0.098976	0.197578	0.0633775	-0.123429	0.0787508	0.338725	0.225489	0.23424	0.357429	0.440451	0.37907	0.432528	0.47661	0.389785	0.132532	0.436569	0.384126	0.461446	0.484277	-0.188769	-0.264868	-0.214917	-0.24108	-0.212818	0.158007	0.0649352	0.0203097	0.314422	0.225065	0.120166	0.133097	0.0226426	-0.0581955	0.224206	-0.253663	-0.271396	-0.224294	-0.202693	-0.249451	-0.358308	-0.136133	-0.219491	-0.114914	0.264115	-0.111979	-0.243323	0.223942	0.345267	0.166681	0.488747	0.1808	0.232576	0.196887	0.486414	-0.111003	-0.0251071	0.0189666	0.361929	0.14252	0.260024	0.488968	0.15419	0.0734343	0.0328673	-0.264755	-0.108388	-0.0872929	0.058106	-0.317095	-0.196016	-0.119448	-0.263226	-0.281078	-0.0376521	-0.279413	-0.245781	-0.0754314	0.00237366	-0.41608	0.0966859	0.35439	0.312721	0.406531	-0.358124	0.230662	-0.00332713	-0.0435647	-0.0373334	0.274885	0.459269	0.404495	-0.0144976	0.0527112	-0.168728	0.000729355	0.26604	0.292661	-0.207678	-0.28077	-0.286465	-0.351578	-0.39668	0.361828	0.277112	-0.0621689	-0.13984	-0.118143	0.148776	-0.160398	-0.363706	0.0539982	-0.0197904	0.269263	0.239922	0.229329	0.374517	0.246141	0.0614672	-0.129903	0.400655	0.406886	0.375836	0.140216	0.427473	0.427944	0.392378	0.468521	0.465396	0.0653719	0.294157	0.0647964	0.439557	0.275066	0.12891	-0.0880702	-0.160419	-0.410804	0.109165	0.145476	0.231099	0.300723	0.211794	0.188584	0.115853	0.22237	0.0671884	0.203679	-0.24289	0.193372	0.106849	-0.206277	-0.00909477	-0.00408417	0.0206771	0.413888	0.023377	-0.0692967	-0.196982	0.272127	0.434081	0.425008	0.362571	0.211273	0.203987	0.220051	0.132529	0.330497	0.150485	0.478575	0.466698	0.277748	0.281253	0.348992	0.107455	-0.0439753	0.313291	0.358598	0.47776	0.454501	0.36079	0.304158	0.375092	0.37158	0.043118	0.000637253	0.338511	0.254561	0.0521961	-0.0115268	0.452871	0.201722	0.520521	-0.302813	0.0443002	0.451686	0.299607	0.0974428	0.0171567	-0.266412	0.0795297	0.1984	0.281613	0.46902	0.0150417	-0.0677144	0.0405232	-0.0940727	0.109314	-0.0148662	-0.176604	-0.289084	0.255377	-0.38199	0.0648567	0.355943	0.170678	-0.219179	0.00386058	0.0347358	0.177231	0.0390669	-0.0527153	0.158881	0.237399	0.108308	0.355276	0.394669	0.183881	0.00773399	0.0990175	-0.185275	-0.242376	-0.350178	-0.187915	0.222589	0.197446	0.228367	0.205073	0.278877	0.128578	0.114346	0.303118	0.503886	0.231751	-0.475371	-0.62	-0.405017	0.00717249	0.228516	-0.0199714	-0.0830074	0.208673	-0.345481	-0.366918	-0.216698	-0.432466	-0.330435	-0.537279	0.0171967	-0.0929692	0.156098	0.0788466	0.115164	0.107418	0.19628	0.131962	0.163179	0.278198	0.187032	-0.0972319	0.0687381	0.229938	0.190719	-0.0542191	-0.0428803	0.257936	0.240795	0.0755675	0.0410045	-0.0658766	0.117002	-0.0493097	-0.189889	-0.00840128	-0.090483	-0.138295	-0.319192	0.109286	-0.0921182	-0.1664	0.204152	0.281611	-0.0295056	0.229548	0.0795436	-0.462716	-0.153856	-0.269922	0.000771916	-0.265325	0.351051	0.217319	-0.132042	0.447749	0.348233	0.348989	0.245098	0.592426	0.537445	0.388031	-0.192878	-0.183647	-0.386442	-0.0931877	0.195571	0.245657	0.141794	0.454433	0.259726	0.202407	-0.0683631	-0.316041	0.382636	0.207524	-0.0666512	0.135838	0.38648	0.11567	-0.183055	-0.256556	-0.139479	0.0957859	-0.160707	0.173645	0.0915089	0.200728	0.0821261	-0.378736	0.077033	0.00447183	-0.205642	-0.209221	-0.303744	-0.100128	0.0848643	-0.233249	-0.0284134	0.0687008	-0.219016	-0.292892	-0.314497	-0.376235	-0.374581	-0.432242	-0.187623	0.146294	0.373938	0.359751	0.42091	-0.140244	-0.216107	-0.283101	-0.336935	-0.155571	0.286299	0.190223	-0.134652	-0.387846	-0.238998	-0.205451	-0.346005	-0.119654	-0.297525	-0.237212	0.345149	0.0704755	0.0425322	0.199236	-0.122171	-0.102751	0.307019	0.503949	0.187563	-0.00750184	-0.297445	-0.328477	0.0740038	0.112515	0.0513386	-0.202838	0.141598	0.264334	0.153275	0.0225985	-0.22891	-0.13734	-0.215846	-0.286513	-0.182555	0.377608	0.533832	0.660992	0.61573	0.311638	0.376942	0.304949	-0.35965	-0.057537	-0.120478	0.132546	0.163935	0.327296	0.370397	0.317028	0.330787	0.287048	0.0454606	0.258929	0.540913	-0.147354	-0.196365	-0.286345	-0.15393	-0.2285	0.0720934	0.289392	0.0717683	-0.012916	-0.186754	-0.323286	0.0791852	-0.0328981	0.177625	-0.528959	0.167396	0.240295	0.189524	0.314217	0.236042	0.358817	0.303661	0.311335	0.203442	0.210052	-0.214964	-0.070842	0.511573	0.168427	-0.483605	-0.0413924	0.230249	-0.225851	0.184324	-0.307572	-0.324851	-0.397829	-0.436637	-0.403133	0.17853	-0.264566	-0.153093	-0.180523	-0.186964	-0.430228	0.117497	-0.239942	-0.335423	-0.00239868	0.0894897	0.412903	0.426422	0.425935	0.374904	0.371389	0.269321	0.210642	0.131775	0.0796116	-0.0142083	0.287198	0.161463	0.193989	0.302664	0.360179	-0.173773	-0.199297	0.359401	-0.0792954	0.339738	-0.175484	-0.132226	-0.144875	-0.158633	-0.110077	0.545715	-0.0043028	-0.496218	-0.521335	-0.0179694	-0.367598	0.3394	0.038805	0.318969	0.491302	0.344448	0.407331	-0.085584	-0.16616	0.142555	0.0629914	0.0383343	0.0523078	0.16707	-0.0369463	0.0621994	-0.195136	0.0616721	-0.20031	-0.136902	-0.530687	-0.156889	-0.146529	0.152951	0.103599	0.366208	0.0714517	-0.62926	0.526548	0.501929	0.101587	-0.0365039	-0.0443547	0.388966	0.260538	0.0173355	0.128206	-0.080837	0.196087	-0.0474747	0.281577	0.0259907	-0.0657663	-0.237327	-0.141821	0.000153322	-0.325324	-0.163253	-0.418384	0.119686	0.146914	-0.133953	-0.26453	-0.184695	-0.186075	-0.133457	-0.0271574	0.0584584	-0.216296	-0.318612	-0.151874	0.0885877	0.0138526	0.045504	-0.0797283	-0.104294	0.335866	-0.118018	-0.018957	-0.0887379	-0.252544	0.193636	0.151537	0.139187	0.214156	0.33234	-0.069927	0.285398	-0.00861369	-0.101667	0.0616107	-0.0500218	-0.402173	-0.326506	0.547584	-0.00461549	0.237808	0.331301	0.287899	0.377737	0.508197	0.103817	-0.294184	0.111012	0.391576	0.474661	0.256957	0.588666	0.702008	0.402766	0.0713603	-0.146597	-0.081406	0.593656	0.670894	0.676085	0.678973	0.605317	-0.167209	-0.143977	-0.00403827	0.272284	0.297724	0.183721	0.240585	0.100355	0.118685	0.185539	0.119191	0.218668	0.298889	0.238825	0.251184	-0.0298805	-0.0734517	-0.127946	-0.192753	-0.0840826	-0.0146551	-0.126167	0.339959	0.159412	0.375837	0.540902	0.487788	0.492437	0.359874	0.37749	-0.0681423	-0.333591	0.000374325	-0.124161	0.0035694	0.0691057	0.0265726	0.353549	0.280681	0.00764971	0.116673	-0.0365305	0.0254713	-0.0175449	0.0496111	0.226321	-0.384848	0.0785113	-0.11374	0.166674	0.315153	0.095648	0.0673301	-0.0103012	0.21126	-0.0828867	-0.129518	-0.211609	-0.114017	-0.160349	-0.130718	-0.0548355	-0.0167304	0.208706	0.157379	0.041766	-0.00615492	0.194844	0.189472	-0.182406	-0.272696	-0.263678	-0.308733	0.14989	-0.22735	-0.016623	-0.095231	-0.116328	0.16386	0.104553	0.29838	0.203348	0.288278	0.0455321	0.00670287	0.23936	0.443541	0.379042	0.197477	0.267523	0.144606	0.241672	0.154312	0.232476	0.351979	0.272598	0.462106	0.473516	0.369636	0.432715	0.00443269	0.254444	0.188094	0.278906	0.499815	-0.234718	-0.187498	-0.209755	-0.167997	-0.227877	-0.129414	0.115082	-0.17144	0.411367	0.0763956	0.410985	0.464504	-0.158679	0.334156	0.087138	-0.201714	-0.195998	-0.319833	0.228723	-0.148611	0.121454	0.0390843	0.153459	0.0639949	-0.195418	-0.20122	-0.198324	0.0477593	-0.0592349	-0.0405088	-0.0407396	0.0346767	-0.0688254	0.0129534	0.0500253	0.00677575	0.039645	-0.025766	0.010343	-0.0201293	0.134568	-0.0653094	0.0635762	0.130056	-0.0139342	0.0880969	0.0971836	0.0728338	0.131475	-0.0721674	-0.209221	0.0650234	0.204904	0.252781	-0.0297073	-0.0546004	-0.187445	-0.127542	0.014804	-0.190462	-0.0740959	-0.010217	0.182464	0.223439	-0.104719	-0.0128289	-0.116262
PSPTO_1560-2-C-methyl-D-erythritol 2,4-cyclodiphosphate synthase	0.639046	0.500272	0.463793	0.244677	0.240993	0.485091	0.169688	-0.24594	-0.510304	-0.266249	-0.229321	-0.161836	-0.285949	-0.424855	-0.025447	-0.05578	-0.455947	0.218448	-0.291272	-0.0526837	-0.128852	-0.310082	0.0618228	-0.537765	-0.00652652	-0.0133484	-0.462565	-0.184626	0.313338	0.224075	0.0968229	0.014627	-0.1317	-0.0698223	0.163419	0.150502	-0.0484523	0.288331	-0.0704683	-0.546015	-0.245149	-0.326333	0.406677	0.358128	0.418615	0.225846	0.25269	0.473935	0.753349	0.602007	0.672464	0.601787	0.545822	0.752566	0.361533	0.341173	0.611785	0.429033	0.681826	0.665953	0.334328	0.535426	0.477857	-0.110995	-0.359631	0.545586	0.39838	-0.391013	-0.484097	-0.00417264	0.562751	-0.263638	-0.54323	-0.257347	0.151284	0.299441	0.16795	0.12209	0.0765294	-0.159873	0.31026	-0.313531	-0.148537	-0.352851	-0.339912	0.180768	0.585406	0.702573	0.577734	-0.0560942	0.398902	-0.489879	0.251345	0.11736	0.616111	0.671423	0.19387	0.646405	-0.598989	-0.459153	0.647154	-0.0587755	0.370801	0.412003	-0.0964025	-0.491853	0.0370799	-0.377897	-0.0220777	0.665191	0.588423	-0.105481	0.145118	-0.327552	-0.739993	-0.368259	0.13369	-0.331689	-0.177837	-0.0190124	-0.311355	-0.459556	0.606713	-0.171668	-0.139612	0.177106	0.462318	0.0531181	0.218852	-0.258453	0.0425781	-0.011721	-0.273167	0.199916	-0.413119	-0.634866	-0.265078	0.149867	0.385951	-0.397253	-0.145266	0.0317733	-0.0645789	0.660396	0.594687	0.652819	0.609484	-0.257935	0.340154	0.114363	0.680836	0.710915	0.602339	0.642126	-0.328796	0.42905	0.22025	0.0494442	0.0776551	-0.299236	-0.213122	-0.585505	-0.173601	0.348943	0.277004	0.366405	0.0225024	0.0650132	-0.091479	0.403035	-0.347976	-0.496045	0.692369	0.173427	0.0958961	0.0163745	0.475017	0.352368	0.458843	0.742855	0.543575	0.191385	0.531628	-0.487301	-0.663294	0.131608	0.43079	-0.151124	0.390064	-0.0636907	0.336658	0.443454	0.417632	-0.184422	0.233671	-0.33011	-0.387806	-0.45165	0.043659	-0.60629	-0.310517	-0.543423	-0.0314737	-0.202335	0.0386099	-0.354583	-0.194952	-0.384296	-0.254574	0.147032	-0.228894	-0.399325	-0.205419	-0.0381104	-0.209245	-0.194898	-0.22019	-0.356768	-0.251888	-0.157268	-0.428889	-0.0554475	0.202097	0.00796597	-0.101442	0.130258	-0.222377	-0.126434	0.547394	0.317999	-0.345819	-0.106877	0.263095	0.009103	-0.245755	-0.0460126	-0.253162	-0.143686	-0.279531	0.0785662	0.253515	0.22903	-0.397796	0.608105	-0.127095	0.416118	-0.354738	-0.43633	0.105421	-0.23236	-0.238469	-0.612559	0.0995556	0.162578	0.471036	0.658407	0.465813	-0.181533	-0.4788	-0.278433	0.330395	0.648918	-0.369799	0.534101	0.536528	0.425886	0.521004	-0.118042	0.16029	-0.401036	-0.174699	-0.412004	0.0285114	0.134703	0.3311	-0.100124	0.126941	0.0542358	0.188712	0.631416	0.647328	0.419256	0.445995	0.220855	0.401763	0.418006	-0.36156	-0.183641	0.0960143	-0.507847	-0.58337	0.280721	0.0587335	-0.256879	0.412341	-0.205154	0.608039	0.593646	0.28722	0.0097468	-0.391187	-0.552151	0.507617	0.0201762	-0.0229114	0.280256	-0.011443	-0.0174041	0.229166	0.496618	0.221973	0.296346	0.0481339	-0.303604	-0.134933	-0.306955	0.464126	0.374282	0.578849	0.667488	0.629174	0.393171	0.489675	0.331563	0.383625	0.598872	-0.380744	-0.0844676	-0.661853	-0.548032	-0.636442	-0.589373	-0.282651	-0.634907	-0.594029	-0.429936	0.556971	-0.109868	-0.396012	0.30313	0.0933602	-0.265942	-0.0612054	-0.256572	0.541182	-0.086634	-0.162386	-0.271044	0.501518	0.563639	0.21559	-0.149982	-0.550319	-0.0104249	0.335331	0.499792	0.524102	0.36528	0.463796	0.47046	0.464997	0.0219877	-0.101607	0.555515	0.404581	0.526506	0.507964	0.548061	0.551783	0.406711	0.315765	0.44594	0.485682	0.407838	0.567721	0.476893	0.406752	-0.225717	0.157843	0.0347807	0.323081	-0.0371269	0.0427816	-0.696421	-0.406466	-0.664793	-0.730769	-0.45489	-0.657586	-0.660041	0.432994	0.5802	0.337326	-0.682159	0.457642	0.21843	0.633306	0.598135	-0.494858	-0.566685	-0.146639	-0.145347	0.302319	-0.497793	-0.511911	0.139619	0.078509	0.489218	0.207099	0.0481002	0.080714	-0.143593	-0.200331	-0.0963579	0.582659	0.585149	0.423264	0.710035	0.559292	-0.438899	-0.0158096	-0.0941289	-0.182543	-0.157763	-0.391567	-0.394364	-0.210791	0.0366339	0.152072	-0.258271	-0.0396007	0.341226	-0.249504	0.535856	-0.529688	-0.425364	0.283718	0.347094	0.228063	0.302982	0.233314	-0.058254	-0.0956161	-0.24735	0.0104796	-0.265635	0.300424	-0.62614	0.60613	0.660973	0.579457	0.548235	0.0226665	0.131461	0.297267	0.243489	-0.721585	-0.72792	-0.742093	0.0667465	0.688523	0.329104	0.629083	0.70525	0.750346	0.565892	0.103778	-0.11611	0.20326	-0.118042	0.0231824	0.207011	-0.37173	-0.484918	-0.484057	-0.219157	0.350611	0.224379	0.0313806	-0.667084	0.334091	0.428383	0.27316	0.485928	0.273183	0.33205	0.379568	0.354008	0.431493	0.535821	0.342366	0.388484	0.162284	-0.0414381	0.0230078	0.0569573	-0.288645	-0.152138	-0.0583949	-0.160301	0.140373	0.143954	0.49595	0.325672	0.174313	-0.231591	0.473074	0.777097	0.102816	0.348465	-0.177225	-0.0922324	-0.12368	0.439265	0.180832	0.642947	0.713111	0.0959279	0.074569	0.253977	0.296622	0.638549	0.584238	0.351345	0.348499	0.514974	0.508129	0.391936	0.486478	0.52212	0.352484	0.439865	0.465694	0.560437	0.380164	0.364498	0.155118	0.455664	0.344768	0.37848	0.486247	0.425914	0.513221	0.423377	0.489654	0.502633	0.632375	0.546246	0.508688	0.379414	0.37615	0.5495	0.372995	0.505662	0.592319	0.488828	0.557936	0.397202	0.429431	0.555245	0.515654	-0.076713	0.602309	0.623081	0.568757	-0.294807	-0.29031	-0.284119	-0.0445278	-0.22225	-0.116632	0.220864	-0.422117	-0.426699	-0.222699	-0.064068	-0.349704	0.192941	0.688137	0.626702	-0.218411	-0.451852	0.163152	-0.017951	-0.130857	-0.288336	-0.329019	0.296447	0.178636	0.425463	0.365005	0.637508	0.565709	0.649721	0.740386	0.559089	0.590228	0.615788	0.567041	0.478097	0.614993	0.597545	-0.0707819	0.0618194	-0.199577	-0.074575	-0.0227519	0.196238	0.0944846	0.13068	-0.393733	0.129264	0.463173	0.453904	0.072267	-0.00476595	0.309642	0.731572	0.219485	-0.139296	-0.540992	-0.699419	-0.700112	0.25672	-0.0222284	0.297591	-0.434951	0.282199	-0.408794	0.199182	0.191196	-0.0699093	-0.271181	-0.18734	-0.34685	0.0672082	-0.60258	-0.25905	-0.390277	0.209861	0.318938	0.501896	0.375769	-0.354829	-0.275219	-0.497451	-0.149762	0.216242	-0.173346	-0.0113705	-0.227457	0.309416	-0.326289	-0.490348	0.403832	0.503608	0.229572	0.636478	0.359668	0.592015	-0.384225	-0.4302	-0.537223	0.158613	-0.440518	0.364598	-0.15666	-0.229945	-0.141423	0.214785	0.430122	0.270355	-0.0632005	-0.232749	-0.591804	-0.645194	0.0476495	0.51352	0.432555	-0.31184	0.629895	0.51089	0.467016	0.408428	0.423806	0.213166	0.0659427	0.667936	0.743472	0.593547	0.485772	-0.303313	-0.489373	0.701746	0.540579	0.558211	0.686332	0.604669	0.622128	0.644354	-0.439252	-0.108881	-0.261463	-0.0898927	-0.51978	0.180091	-0.359746	0.210968	0.0950978	0.0234011	-0.000958097	0.255195	-0.150621	0.266952	0.135766	0.619273	0.718389	0.63108	0.41531	-0.427519	0.490968	-0.0530999	-0.10248	-0.0820961	-0.0464006	-0.0889861	0.092691	-0.0555023	-0.097347	-0.169104	0.0282939	-0.39821	-0.181026	-0.352304	-0.458183	-0.522392	0.194628	0.00794472	-0.375403	-0.256417	0.103492	-0.181343	-0.14046	-0.0981347	-0.333607	-0.276983	-0.336988	-0.16288	-0.160456	-0.273703	0.059844	-0.0684449	0.121199	-0.298436	-0.21043	0.120902	-0.0728948	-0.0485693	-0.00310405	-0.103958	-0.0145991	-0.0896407	-0.296846	-0.252564	-0.129368	-0.157654	0.197674	-0.102414	-0.311336	-0.233762	-0.0733195	-0.255537	0.335316	0.257031	-0.377859	-0.259794	-0.419033	-0.533115	-0.365846	-0.29951	-0.613689	0.655527	0.10186	-0.062539	0.086704	0.236483	0.625599	-0.0815558	-0.396437	-0.577129	-0.550331	0.10022	0.160449	0.23722	-0.10906	-0.00451319	-0.0766359	0.488448	-0.0521588	-0.201157	-0.119438	0.469181	-0.171759	-0.0860934	-0.116352	0.309843	0.244092	0.296537	-0.4286	-0.23583	0.297353	-0.320315	-0.110676	-0.0872124	0.0169476	0.176689	0.330328	0.276536	0.299128	-0.498371	0.254992	-0.0300207	0.35588	0.452039	0.429611	0.588542	0.131145	0.620539	0.423143	0.390914	0.615974	0.597769	0.279587	0.228589	-0.202158	0.294116	0.755857	0.477252	0.10379	-0.160189	-0.0427061	-0.00570699	0.196046	0.600252	-0.524096	0.484915	0.644697	0.450894	0.651049	0.330619	0.341505	-0.477212	0.0337969	-0.191421	-0.151397	-0.0956623	0.0430845	0.595285	0.297256	0.523838	-0.122568	-0.106878	-0.395926	0.034834	-0.602954	-0.231492	-0.0771774	-0.318966	0.237656	0.0335027	0.37329	-0.088607	0.292918	-0.0617925	0.0831877	0.422502	0.144867	0.305413	0.298505	0.316749	-0.266075	-0.124932	-0.197557	-0.670111	-0.311307	0.522987	-0.235306	-0.0576011	-0.0958632	0.199326	-0.194545	-0.17416	-0.193517	-0.614872	-0.422751	-0.412004	-0.454936	-0.409361	0.246305	-0.365148	-0.462495	-0.0682788	-0.177428	-0.636638	-0.304826	-0.730504	0.66195	-0.329052	0.182687	-0.106964	0.172857	0.0971894	0.184141	0.575621	0.512843	0.531031	0.404058	0.269531	0.518567	0.395985	0.176429	-0.265718	-0.294242	-0.0188002	-0.0463154	0.394467	0.0362391	-0.0738735	-0.305733	-0.389657	-0.420182	-0.408586	-0.525725	-0.503891	0.431327	0.528143	0.576378	0.664255	0.622064	0.393168	0.0433212	0.66522	0.561904	0.403325	0.340535	0.535625	0.10724	0.178599	-0.147931	-0.162485	-0.240562	-0.52629	-0.279183	-0.281912	-0.381112	-0.525146	-0.555882	-0.227035	0.22863	0.455585	0.447351	0.692056	0.49911	0.247658	0.488097	0.0350061	0.202988	0.219828	0.43646	0.344822	-0.18984	0.364305	0.467533	0.479096	0.568856	0.0316793	-0.548166	-0.739612	-0.765723	-0.182995	-0.308891	-0.459856	-0.54476	-0.501565	-0.445765	-0.441382	0.515206	-0.338213	-0.382232	0.394692	0.00777199	0.0100383	0.425552	0.357443	-0.0713978	0.556321	0.375409	-0.146127	0.0164766	0.433027	0.368773	0.242933	0.152899	0.201858	-0.0221239	-0.156375	-0.0599203	-0.254826	0.178978	0.483047	-0.274986	-0.584315	0.065699	0.238603	0.310474	0.401609	0.161826	-0.0428733	0.0277702	0.272827	-0.222832	-0.534045	0.309608	0.115085	-0.0603593	-0.118134	0.479746	0.331194	0.346145	0.469713	0.251269	0.27971	-0.559219	-0.345444	-0.446145	0.071905	0.198236	0.351852	-0.202967	-0.301704	0.182253	-0.194868	0.212198	0.285703	0.256601	0.335629	0.32732	0.254047	0.227058	0.256962	0.287343	0.29926	0.270281	0.234263	0.125204	-0.273526	-0.619334	-0.242098	-0.0621142	0.0702689	-0.102807	-0.112322	0.101443	-0.223177	0.357861	-0.696263	-0.628566	-0.561871	-0.488565	0.587148	0.218578	0.410173	-0.491821	-0.173245	0.114565	0.52951	0.403732	0.506342	-0.232246	0.379729	0.356662	0.777708	0.52831	-0.415841	0.431251	0.205455	0.228952	-0.456897	0.504154	-0.127992	0.373682	0.171201	0.141926	0.336313	0.46215	0.310356	0.59916	0.236989	0.47901	0.209711	-0.645803	-0.411973	-0.0681191	-0.457494	-0.728734	-0.042404	0.675562	0.311373	0.305861	0.345315	-0.202865	-0.169009	-0.0204959	0.0684151	-0.229984	-0.0361288	-0.183778	-0.215692	-0.593413	-0.135913	-0.110648	0.768543	-0.649173	-0.221633	-0.317853	-0.251278	0.431747	0.508319	0.553201	0.631778	0.682165	0.545628	0.341618	0.225069	-0.588498	-0.509718	-0.322346	0.311183	0.104451	-0.00420829	-0.544938	0.0018667	-0.0418952	-0.263784	-0.0578486	-0.215886	0.284902	-0.0191941	0.0342189	0.449342	0.22019	0.110888	0.48049	-0.509957	-0.581434	-0.52117	-0.535277	-0.254912	-0.464994	0.092971	0.629895	-0.23208	-0.00605894	-0.0455805	-0.327036	0.0280649	-0.168872	-0.206325	-0.227564	-0.0691445	-0.216013	-0.254388	-0.395676	-0.390347	-0.238057	-0.0427329	-0.195471	-0.156635	-0.133013	-0.133713	-0.0797569	0.0233841	0.0164969	-0.0507369	-0.0354804	-0.0210064	-0.18985	0.0832187	-0.0806773	-0.0998546	-0.128637	-0.273271	-0.0541457	-0.0792839	-0.0856255	-0.1147	-0.120187	-0.0885481	-0.125714	-0.175689	-0.164333	-0.125951	-0.167558	-0.228836	-0.0247104	-0.0273775	-0.0437846	-0.521705	0.597757	0.706778	0.582911	0.456636	0.489549	0.617456	-0.105659	0.780024	0.608646	0.504252	0.506364	0.349342	0.357502	0.484861	0.331412	0.566147	0.574682	0.524243	0.672339	0.54624	0.655367	0.518264	0.710563	0.604994	0.482656	0.633567	0.531514	0.0653931	-0.095355	0.119838	-0.455301	0.187467	0.105604	0.582092	0.555596	0.563903	-0.221898	-0.164485	0.405702	0.0263922	-0.250105	0.576429	0.515739	0.60061	0.299252	0.060066	-0.025949	-0.37253	-0.174567	-0.253491	0.436957	0.661379	0.0630207	0.667015	0.621202	0.620506	0.656236	0.630924	0.697642	0.482267	0.394816	0.485962	0.410658	0.637304	-0.141025	-0.522682	-0.218784	-0.226255	-0.0463667	0.231017	0.282499	-0.213158	-0.27042	-0.21313	0.0275698	-0.295144	-0.0956793	-0.531479	-0.115821	-0.233214	-0.137841	-0.451822	0.534796	0.445998	0.348837	-0.41227	0.101721	-0.0291981	-0.0299895	-0.0327314	-0.623681	0.339035	0.747006	0.103496	0.370458	0.0660596	-0.37877	0.265278	-0.177487	0.0303169	0.582665	0.303358	0.583614	0.385286	-0.228124	0.701643	0.192106	0.508793	0.392886	0.580589	0.42822	0.596173	0.587224	0.393489	0.624364	0.735764	0.315193	0.25848	0.430502	0.286428	0.0443862	0.492826	0.63986	0.548449	0.653695	0.430871	0.609664	0.472988	0.427283	0.694116	0.509249	0.49719	0.543583	0.388234	0.358169	0.32977	0.494051	0.127316	0.158593	0.408672	1	0.435741	0.546906	-0.039445	-0.0492644	-0.672423	-0.0159304	-0.0582587	-0.493106	-0.166296	0.441829	-0.0461709	-0.256965	-0.170962	-0.360506	0.0852685	-0.237216	-0.136967	-0.391941	-0.287125	0.457997	-0.355786	-0.333005	0.544878	-0.246428	0.279648	-0.226711	-0.03161	0.287608	0.364071	-0.535216	-0.26877	-0.467977	-0.0162407	-0.363482	-0.471537	-0.12344	-0.18563	-0.240431	-0.18214	0.431288	0.0276933	-0.324119	-0.254101	-0.102111	0.229084	-0.0384381	0.222626	0.000640308	-0.376598	-0.360295	-0.398892	-0.561555	-0.177284	-0.55671	0.123953	-0.0620501	0.0185455	-0.0802665	-0.390418	-0.0118354	-0.306532	0.165819	0.213126	-0.537496	-0.0338645	0.243531	0.550316	0.705142	-0.0366987	-0.393409	0.116499	-0.492796	-0.368918	-0.200361	-0.257817	-0.416967	-0.47295	-0.00865309	-0.342104	-0.496375	-0.32236	0.444899	0.00875627	-0.142129	0.0580334	0.0737947	0.441657	0.0164432	-0.135759	-0.00596384	-0.157155	-0.46836	0.042831	0.138392	0.274768	-0.146796	-0.266862	0.473459	0.51675	0.542259	0.317029	0.355195	-0.148235	0.627179	0.499021	0.438597	0.236806	0.6192	0.279526	0.471669	0.322414	-0.124405	0.656288	0.598385	0.53371	0.377593	0.117142	0.68828	0.686007	0.615907	0.192948	-0.545248	0.542779	0.29792	0.493317	0.234176	0.471973	0.465168	0.301231	0.447955	0.253695	0.0517742	0.0472446	-0.624695	-0.623001	0.432645	0.145175	0.618465	-0.543703	-0.33037	0.00479877	0.123747	0.186339	-0.104385	-0.0896159	0.593679	0.56782	0.562218	0.443449	0.488581	0.00278175	-0.402848	0.28348	0.314599	-0.00133728	0.0317769	0.064218	0.783981	0.589345	0.49521	0.614763	0.691037	0.576667	0.393315	-0.177826	-0.21202	0.271988	-0.117923	-0.0167631	-0.181928	-0.0839199	0.423019	0.540325	-0.32892	0.00050101	-0.15686	0.21972	0.631419	0.320061	0.324896	-0.375518	0.0861233	-0.171182	0.728236	0.561522	0.595821	0.612622	-0.283631	0.211545	-0.0852946	0.457752	-0.453248	-0.32251	-0.0921109	0.303867	0.00575545	-0.430881	-0.307991	0.196667	0.244382	-0.219135	-0.178715	-0.368446	-0.375324	-0.364178	-0.114619	-0.370757	-0.14938	0.615101	0.14729	-0.399855	0.721774	0.506307	0.133095	-0.0989364	-0.378041	0.224442	0.260551	0.486281	0.18952	-0.408095	0.153403	-0.026974	-0.00410701	0.64276	0.600181	0.246062	0.0763552	0.0987716	-0.30972	-0.468059	0.0101446	-0.178145	-0.567313	0.573573	0.478523	0.484824	0.770074	0.664705	0.440169	0.168307	0.351147	0.198403	0.226845	0.227036	0.35747	-0.545769	-0.353201	0.387704	0.569658	0.430044	0.157096	-0.278395	0.155393	0.347777	-0.468405	-0.263007	-0.439642	-0.0238613	-0.0991995	0.482251	0.0503187	-0.331731	-0.236493	-0.449878	-0.450041	-0.341252	-0.14887	-0.0144092	-0.181542	-0.337179	0.0167607	-0.334454	-0.47104	-0.484165	-0.0136494	-0.0600112	-0.279331	-0.065369	-0.17924	-0.492948	-0.34081	-0.389273	-0.161868	0.210095	0.394561	0.350886	-0.0764069	-0.370445	-0.288345	-0.531677	-0.619738	-0.561403	0.186692	0.305096	-0.270124	-0.260109	-0.205026	-0.418981	0.028717	0.381975	-0.546787	-0.324156	0.0647445	-0.457813	-0.259061	0.107691	0.606395	-0.19982	-0.240419	-0.406883	-0.532431	-0.265188	-0.639486	-0.275501	-0.606182	-0.43368	-0.647233	0.192653	0.400972	-0.537372	-0.329589	-0.331293	-0.36213	-0.588112	-0.54497	-0.149424	-0.10665	-0.611249	-0.669847	-0.587706	-0.633943	-0.243925	-0.535437	-0.507898	-0.522308	-0.559309	-0.634394	-0.623376	-0.638191	-0.481936	-0.48529	0.67778	-0.450461	-0.557581	-0.725906	-0.511388	-0.529852	-0.580872	-0.652806	-0.63374	-0.485185	-0.553553	-0.459511	-0.524967	-0.455539	0.0193791	-0.572165	-0.272547	0.272017	-0.617441	-0.327595	-0.54566	-0.363073	-0.165638	-0.0968828	-0.160375	-0.414952	-0.409576	-0.486016	-0.630306	-0.592271	-0.506271	-0.577313	-0.457595	-0.582208	-0.589328	-0.201135	-0.268352	-0.463751	-0.457444	-0.6717	-0.561472	0.535397	-0.227477	-0.388009	-0.00774299	0.238967	0.11943	0.509965	0.522268	0.084327	-0.0604774	0.41182	0.263748	0.318623	0.525286	0.0771845	0.0313703	0.287931	-0.246115	0.0341419	-0.477561	0.0759372	-0.325165	0.640552	0.404772	0.419508	-0.188803	-0.0796679	0.671876	-0.151509	0.209073	-0.326129	-0.547831	0.66463	0.100903	-0.274929	-0.321075	-0.0765616	0.411761	0.62271	-0.0483495	0.293227	0.134151	-0.339448	-0.473612	-0.0505626	0.712684	0.663936	0.586162	0.521361	0.624968	0.230786	-0.422556	0.050554	-0.26088	0.503682	-0.0131594	0.0217929	0.655282	0.41731	-0.613345	-0.712295	-0.735537	-0.686245	-0.444562	-0.0886003	0.078884	-0.111571	0.501247	-0.201522	-0.313822	0.622976	0.427623	-0.220501	-0.567688	-0.426919	-0.344342	-0.510961	-0.115428	-0.263297	-0.129116	-0.13203	-0.152355	0.657036	0.328923	0.617492	0.451928	-0.19075	-0.268287	-0.072766	0.0982051	-0.626232	-0.374837	0.363782	0.710679	0.610994	0.537207	-0.0916253	-0.14	0.260852	-0.324103	0.394077	-0.221284	-0.117272	-0.596773	-0.394643	-0.0869465	-0.357262	-0.464755	-0.0222088	0.632335	-0.555468	-0.404838	-0.293838	-0.103501	0.0170688	-0.5275	0.337939	0.294261	0.32487	0.267841	0.340273	0.131455	0.244061	0.223873	0.285563	0.144629	0.198064	0.15818	0.169918	0.276914	0.32227	0.305935	0.310974	0.32684	0.481827	0.288499	0.337787	0.321605	0.319642	0.298536	0.372182	0.408432	0.407301	0.306136	-0.389289	0.128285	0.388692	0.567868	0.277978	0.6918	-0.022408	-0.541904	-0.114228	-0.494594	-0.520824	0.199477	0.271831	0.265954	0.0377434	-0.272254	0.0296327	-0.0494803	0.278627	-0.0447472	0.395889	0.46088	0.447268	0.512599	0.635519	0.293229	-0.303597	-0.211353	-0.416654	0.135412	0.495698	-0.0535853	0.235886	0.225562	0.262462	0.457027	0.432846	0.366019	0.517861	0.580236	0.428917	0.384928	0.264283	0.488116	0.512967	0.707011	0.236246	0.141051	-0.0357457	0.131177	-0.321632	-0.380683	0.131971	-0.170455	-0.162948	-0.0685852	-0.342906	-0.232165	-0.0504832	-0.285088	-0.345122	-0.0293077	-0.0125599	-0.508517	-0.205514	-0.264961	-0.139275	-0.204726	-0.173107	-0.543554	-0.45169	-0.396681	-0.186785	0.275952	0.406792	-0.53151	-0.304745	-0.275005	-0.566903	-0.408312	0.105596	0.615985	-0.166496	0.036088	-0.337347	-0.211702	-0.320856	0.439569	0.344143	0.332959	0.107021	-0.344826	0.404039	0.425885	0.279489	0.0527227	-0.249446	0.742894	0.181061	-0.0241589	-0.322053	-0.526995	0.311472	-0.11422	0.502873	0.641387	0.702918	0.386148	-0.220385	-0.229821	-0.422114	-0.162137	-0.126502	-0.590112	0.391436	0.401183	-0.345169	0.234823	0.178452	0.0939224	0.187331	0.30417	-0.54471	-0.593367	-0.339793	-0.563352	0.165449	-0.198662	-0.430353	0.496539	-0.612146	0.274006	-0.106463	-0.267755	0.50503	0.558117	0.0332877	-0.126654	-0.287011	-0.120799	0.0585777	-0.0460551	0.0217158	-0.443891	0.328188	0.558129	-0.24655	-0.277862	-0.308129	-0.59532	-0.50579	-0.450322	-0.523103	-0.459968	-0.464182	-0.395119	0.0768962	-0.478969	0.26311	0.320926	0.54785	0.210582	0.408833	0.302654	0.172692	-0.445344	0.504121	0.273711	-0.386391	-0.412565	-0.182733	-0.249742	-0.197729	0.227283	0.0741018	0.0265715	0.341043	-0.148776	-0.193313	-0.0489771	0.0817907	-0.185276	0.255207	-0.161555	-0.282697	0.450815	0.521296	0.502603	0.439864	0.408303	0.463296	0.433363	0.404719	0.580582	-0.535418	-0.0945993	-0.0259384	-0.358163	-0.563956	-0.288736	-0.655804	-0.655071	-0.551722	-0.669281	-0.662018	-0.460919	-0.402796	0.477803	-0.141823	-0.293996	-0.185464	-0.216073	-0.364914	-0.183863	-0.32927	-0.0914935	-0.220333	-0.430001	-0.344853	-0.371732	-0.243665	-0.14987	-0.260233	-0.393139	-0.153523	-0.461838	-0.594403	-0.504933	0.132224	0.386419	-0.210879	-0.382676	-0.0830747	-0.454179	-0.484225	-0.361258	-0.344759	-0.323646	-0.115766	-0.302729	0.356479	-0.251341	-0.322268	0.22066	0.114774	0.4747	-0.233915	-0.0410716	-0.559422	-0.531628	-0.491043	-0.480954	-0.58229	0.255767	0.318709	-0.567219	-0.477104	-0.389027	-0.388954	-0.296852	-0.583582	-0.377125	-0.446384	0.45606	0.200307	0.276752	0.169468	-0.261675	-0.257345	0.091595	-0.127269	-0.0533204	-0.165114	0.0377415	-0.275669	-0.301841	-0.421837	-0.499631	-0.446143	-0.216334	-0.177089	0.60191	-0.150239	-0.546798	-0.591102	-0.539796	-0.390136	0.0158334	-0.707981	-0.465281	-0.0579508	-0.415367	-0.465308	-0.400729	-0.410738	0.396804	0.170173	0.678308	0.266551	0.28522	-0.38436	-0.27016	-0.234911	-0.356881	-0.16351	0.0373287	-0.190871	-0.236192	-0.153307	-0.0407531	-0.100331	-0.124608	-0.106796	-0.0396848	0.17332	0.164346	0.199164	0.33312	-0.42378	-0.416481	-0.525828	-0.474405	-0.131718	0.238899	-0.0161365	-0.116803	0.0493061	-0.452259	-0.490676	-0.278216	-0.110703	0.317661	0.234774	0.462018	0.0933885	0.0171246	0.161919	0.0538889	0.0760935	0.100511	-0.0156952	0.231913	0.220892	-0.0334237	0.486111	0.54799	0.365007	-0.299855	-0.0962032	-0.319751	-0.187642	-0.155919	-0.518966	0.222672	-0.397278	0.276466	-0.394851	-0.469104	-0.0420571	-0.124116	-0.337117	-0.130507	-0.423105	-0.424787	-0.688408	-0.235822	-0.701748	-0.660552	-0.550027	-0.108459	-0.186966	0.288046	-0.394108	-0.234544	0.731449	0.00841276	0.0775781	-0.0916394	-0.192982	-0.224524	-0.296973	0.285275	-0.00220212	-0.13596	-0.192082	-0.256203	-0.0978453	-0.537934	-0.401995	-0.256196	-0.201476	0.280559	0.0193376	-0.131367	-0.0903606	-0.320616	-0.143921	-0.184679	-0.0351703	0.230356	0.635686	-0.275299	-0.554315	-0.0809818	-0.245751	0.665854	0.413597	-0.315364	-0.420987	-0.516216	-0.381129	-0.0527663	0.36225	0.0169525	-0.23073	-0.415931	0.0311563	-0.0595509	-0.438748	-0.533601	-0.486699	-0.577009	-0.499064	-0.501654	-0.611597	-0.159652	-0.152092	0.230914	0.112712	0.592941	0.185883	0.193442	0.194891	0.235418	-0.437311	-0.508792	-0.186486	-0.194712	0.62932	-0.6226	-0.232486	-0.515143	-0.00280589	0.299525	0.0386652	0.370614	0.367063	-0.464284	0.311154	-0.210047	0.14326	0.242243	-0.517521	-0.449741	-0.480094	-0.568218	-0.264018	-0.325461	-0.240251	-0.393252	0.0261002	0.439317	0.113012	0.505947	0.565212	0.0644747	0.178815	0.143271	0.280521	0.0728612	0.0596106	-0.427176	-0.440074	-0.244332	-0.22028	-0.208338	0.275248	-0.211142	-0.459462	0.475259	0.114906	0.130416	0.308928	0.0753102	-0.356402	0.676959	-0.653593	-0.295419	-0.378054	-0.478962	-0.263307	-0.139589	-0.0402742	-0.0645174	0.658036	-0.457429	-0.564515	-0.320551	-0.294872	-0.303292	0.564919	-0.356359	-0.0874303	0.106273	-0.166869	0.13134	-0.39439	0.360861	0.139172	0.0171226	0.0160117	0.00743344	-0.474132	-0.566727	-0.0783702	-0.053183	-0.0530222	-0.14087	0.107747	0.0878955	0.126628	0.615715	0.211059	0.127742	0.529311	0.510019	0.603319	0.469062	-0.599871	-0.411238	-0.348882	-0.262217	-0.532436	-0.0884747	-0.458474	-0.0409229	-0.0370189	-0.216285	-0.0462058	-0.0916595	0.376403	0.0309355	0.088897	0.252316	0.281728	0.0773155	0.239657	-0.0748277	-0.118029	-0.0646995	-0.40244	-0.271287	-0.0593678	-0.297321	-0.105961	-0.140067	-0.504061	-0.237113	-0.372321	-0.423395	-0.217461	-0.41355	-0.129016	-0.29908	-0.253908	-0.38773	-0.166658	-0.0194095	-0.407379	-0.197938	-0.286035	-0.391153	-0.191663	-0.313026	-0.152992	-0.185307	-0.23448	0.440181	-0.0958561	-0.221348	-0.649868	-0.435358	0.0231565	-0.502567	-0.687128	0.120589	-0.207745	-0.404083	0.118774	-0.188652	-0.0412826	-0.372383	0.0580209	0.574422	0.207064	-0.368636	-0.406791	-0.205942	-0.501504	-0.434849	-0.492887	-0.00271366	0.158053	-0.237121	-0.207193	-0.479429	-0.303295	0.112799	-0.0976143	-0.446253	-0.564289	-0.547924	-0.233322	-0.186285	-0.463703	-0.158518	-0.166619	0.0945349	-0.112537	-0.306816	-0.137826	-0.0506479	0.0649727	-0.495075	-0.191669	-0.565179	-0.43437	0.135541	0.0233941	-0.0778825	-0.224873	-0.249168	0.0697582	-0.22711	-0.282897	-0.341109	0.503191	0.50026	-0.248789	-0.529985	-0.583134	-0.612038	-0.232467	-0.297872	-0.198671	0.155723	-0.368292	-0.175438	0.0693879	-0.499805	-0.349918	-0.135733	-0.0764878	0.563032	0.50995	0.384336	-0.108131	0.181489	0.216574	0.581705	0.232917	0.121772	0.516397	0.295231	-0.249433	0.602149	-0.318344	0.285291	-0.145299	0.25535	-0.023754	0.195625	0.0598718	-0.615489	-0.410103	-0.164911	-0.647514	-0.230878	-0.321586	-0.208293	-0.42742	-0.42656	-0.527307	-0.263037	-0.227595	-0.480757	-0.171283	0.622369	-0.211801	-0.0748133	-0.139057	-0.0660648	-0.206608	-0.300784	-0.00538008	0.227544	-0.00302996	0.0112877	-0.169968	-0.481463	0.113675	-0.110814	-0.408713	-0.419855	-0.182395	-0.390444	-0.257947	-0.275765	-0.300962	-0.0890536	-0.324995	0.608654	-0.539564	0.0934442	0.108466	0.338872	-0.184556	0.125134	0.217546	-0.237633	0.423885	-0.260492	0.179561	0.501098	-0.203048	-0.234772	-0.0990667	0.51485	-0.123821	0.696991	0.311274	0.235044	0.366296	-0.00272112	-0.232702	-0.132667	-0.261426	-0.555082	0.019193	-0.513527	-0.46252	-0.407226	-0.508017	-0.645244	-0.188089	0.00349508	-0.0149054	-0.129058	-0.0137844	-0.521122	0.0569456	0.336735	0.162709	-0.098086	0.591963	0.494265	0.543428	0.549327	-0.124011	-0.351258	0.0972584	0.531724	0.554021	0.327754	-0.440271	-0.100512	-0.275108	-0.635612	0.2052	0.312038	-0.165201	-0.187995	0.424385	0.613133	-0.406984	-0.669902	-0.0986449	-0.039009	0.0631389	-0.0369693	-0.199649	0.560213	0.242417	-0.384649	0.454579	-0.677745	-0.49623	0.0343627	-0.188183	-0.283726	0.0310747	-0.0239254	-0.548598	-0.181748	-0.460853	-0.136866	-0.271257	0.421926	0.0431143	-0.140937	-0.308634	-0.115664	-0.187818	-0.125186	-0.143161	-0.179214	-0.344839	-0.0519912	-0.263364	0.109101	0.0603632	-0.0992884	-0.0846454	-0.373062	-0.36494	-0.313123	-0.230204	-0.117946	-0.220884	0.0920877	-0.524905	-0.17238	0.0724118	-0.201708	-0.0955678	-0.0126106	-0.0410516	-0.448917	-0.328438	-0.24746	-0.310434	-0.270389	-0.0562021	-0.253757	0.599621	0.221727	0.545109	0.678828	0.140109	-0.167213	-0.662378	-0.385227	-0.104976	-0.376592	-0.00373214	0.077258	-0.0570605	-0.0596505	-0.530233	-0.345166	0.0644809	0.019787	-0.201509	0.471927	-0.19847	0.294948	0.166759	-0.055024	-0.513997	-0.322601	-0.560956	-0.301276	-0.231352	-0.0185895	-0.113649	0.0272294	-0.440416	-0.37635	-0.390736	-0.306742	0.310712	0.123759	0.0365864	-0.200893	0.0442471	-0.437865	-0.117895	-0.0662986	-0.301005	0.112916	0.413003	0.0391111	0.421686	0.320941	0.276044	0.402467	0.247563	0.204853	0.157789	0.101935	0.392626	0.188714	0.0714035	0.624121	0.0323754	-0.253629	-0.109795	0.252553	0.315893	-0.053753	0.064375	-0.611508	-0.410711	-0.359636	-0.550374	0.250043	0.209315	0.13635	-0.122315	0.338743	-0.123566	0.626139	0.586139	0.643474	0.354814	0.524508	0.506266	0.231757	-0.433912	0.756405	-0.568227	-0.482122	-0.677949	0.319466	0.203046	0.642618	0.738854	0.531864	0.476693	0.19979	-0.235482	-0.655234	0.057075	-0.0600013	-0.136075	-0.199536	-0.103055	0.184058	0.187251	0.0701589	0.342669	-0.0566152	0.113394	0.0816029	0.278614	-0.177632	-0.250011	-0.147004	-0.156615	-0.177217	-0.0989875	0.205829	0.167247	-0.566657	0.062222	0.197772	0.0205657	0.0349091	0.0990174	-0.376041	0.057664	-0.0439912	-0.029332	-0.0672259	0.121967	-0.000633933	0.226156	-0.176571	-0.0224246	-0.127559	-0.0854305	0.00294413	0.364092	0.329652	-0.0746127	0.181669	0.050541	-0.0309611	0.166879	0.0458125	0.172139	0.508037	0.281752	-0.334643	-0.448818	0.12991	-0.227841	0.00782699	-0.194922	-0.203001	-0.245644	0.0176123	-0.361573	0.0705776	-0.580594	-0.626409	-0.48026	-0.210429	-0.13257	-0.00830514	0.232699	0.469507	-0.32482	-0.375856	-0.261823	-0.278827	-0.368904	0.0464552	0.210567	0.152295	0.151203	0.169768	0.079109	-0.0210107	0.195268	0.730739	-0.292779	-0.0852481	-0.693863	0.228709	-0.302486	0.0356935	-0.311246	-0.169866	0.737344	-0.548897	-0.745884	-0.704541	-0.499093	-0.68069	-0.72369	-0.735068	-0.704268	-0.671954	-0.672687	-0.560637	-0.739452	-0.669889	-0.389964	-0.204055	0.0225413	-0.451065	0.377968	0.0923801	0.293675	0.0635989	0.144307	0.190397	-0.307262	0.263397	0.215271	-0.297536	-0.377376	0.191053	0.109343	-0.135963	0.715749	0.16892	0.115843	-0.586272	-0.267184	-0.275498	-0.344021	-0.398045	-0.209308	-0.688805	-0.563777	-0.434115	-0.598238	-0.50119	-0.276451	-0.368545	-0.282921	-0.0597465	-0.19804	-0.383613	-0.441822	0.003223	-0.314766	-0.486808	-0.574123	0.121523	-0.680054	-0.64815	-0.168143	-0.617772	-0.368868	-0.344025	-0.478411	-0.569903	-0.643149	-0.2386	0.534402	0.507648	0.391903	0.326694	0.220304	-0.596707	-0.291821	-0.389666	-0.159363	0.352462	0.14423	0.332694	-0.622188	-0.211054	-0.194276	-0.247778	0.127671	-0.486749	-0.142432	-0.148551	-0.369682	-0.400889	-0.0462909	0.183596	-0.567839	0.368625	0.495988	0.721717	-0.286953	-0.126839	0.295449	0.314023	0.261959	0.37546	-0.290921	-0.381494	-0.481348	0.40989	0.202173	-0.605405	0.0900023	-0.201542	0.200602	-0.103833	0.25533	-0.0320443	-0.28166	-0.318096	0.191266	0.0548063	0.166985	0.363547	-0.0703527	0.80215	-0.185992	-0.377694	0.28708	0.262393	-0.27213	-0.0284302	-0.377011	0.318558	0.775882	-0.318336	-0.10238	-0.308288	0.148219	0.127645	0.234344	0.424768	0.54895	0.632712	-0.371431	-0.47915	-0.35429	-0.283506	0.503824	-0.187164	-0.220172	-0.233479	-0.392734	-0.0279492	-0.17751	-0.375316	0.255969	-0.0221647	-0.607258	0.279256	0.391196	0.269132	-0.401349	0.152028	-0.267731	-0.22387	0.184697	-0.23864	-0.369896	-0.549329	-0.457223	-0.338144	0.161226	0.179875	0.0266779	0.0391354	-0.564069	0.0556831	-0.648683	0.289632	0.252621	0.145614	-0.255861	-0.166719	-0.615418	-0.575898	-0.0547724	-0.47262	0.192437	0.478254	0.47382	0.650692	0.394871	0.00744941	0.654551	0.491492	0.429074	0.120307	0.631629	0.59959	0.478045	0.55315	0.296848	0.328192	0.346049	0.446789	0.698471	0.130815	0.171579	0.0652427	0.327091	0.686471	-0.709958	-0.340815	-0.461604	-0.451025	-0.619985	-0.535028	0.393534	0.410658	0.296437	0.301501	-0.110169	-0.00109753	0.0485068	0.567789	0.665375	0.119019	-0.32258	-0.394279	0.384783	-0.335669	0.289097	-0.0284479	0.328207	0.220593	0.137493	0.415728	0.577239	0.775901	0.699113	0.627378	0.00353233	-0.169193	0.0604892	-0.50305	-0.570512	-0.600799	0.118505	-0.061639	-0.474964	-0.535499	-0.397899	-0.250149	0.255627	0.0298057	-0.327521	-0.0576519	0.132971	-0.173245	-0.220827	0.291667	0.133816	0.170926	0.397509	0.266889	0.412325	0.0531956	-0.314717	-0.176326	-0.0216966	-0.0428706	0.0757582	0.157101	0.12555	-0.474083	0.498307	0.25586	-0.0933657	0.61306	0.41653	0.436544	0.473262	0.538779	0.704913	0.394383	0.419545	0.539348	0.523997	0.604946	-0.481703	0.206279	-0.353752	-0.576032	0.329193	0.237253	0.188219	-0.165541	0.147394	0.450338	0.631354	0.543456	0.457765	0.651849	0.568828	0.644164	0.502469	0.657066	0.80016	0.382692	0.109815	-0.2306	0.536748	0.427798	0.391859	0.296317	0.420198	0.670805	0.536674	0.555929	0.0902371	0.347197	0.258061	0.0631892	0.0961845	0.144599	-0.0124489	-0.548072	0.771897	0.113696	-0.436577	0.572564	-0.111301	-0.420043	-0.460502	-0.374567	-0.292985	-0.0524035	0.509083	0.37523	0.185734	0.543646	0.315167	0.337694	-0.281891	-0.473684	-0.145459	-0.177981	-0.174957	0.147993	0.26955	-0.261412	0.311357	0.0556828	-0.113251	-0.0291564	0.61012	-0.0522964	0.0592938	-0.282375	-0.45984	-0.0685161	0.639948	0.121448	-0.128999	-0.276247	0.377937	-0.346392	-0.069902	-0.101032	0.210099	-0.185173	0.10239	0.0322313	0.307291	0.619758	0.539508	0.200563	-0.387216	0.119404	-0.16897	0.662002	0.216584	0.566755	-0.212569	0.561185	0.116693	0.558444	-0.209949	-0.421909	-0.558892	-0.433752	-0.224142	-0.353568	0.52041	0.449945	0.534954	0.65794	0.123649	0.521928	0.425188	0.296164	-0.108759	0.537138	0.121599	-0.24863	0.579813	0.621564	0.575398	0.38131	0.500776	0.377305	0.183696	-0.0624796	0.583532	0.384145	-0.0830998	-0.0316936	0.531929	0.481889	0.614742	0.047823	0.0414504	-0.54748	0.691598	0.659202	-0.0589952	0.434518	0.436775	0.374087	-0.263326	0.401606	-0.110996	0.0242174	-0.181636	0.427387	-0.0105703	0.0924037	0.0687929	0.53582	-0.205769	0.679909	0.408846	0.496853	0.415122	0.272216	0.51212	0.679983	0.428002	0.477594	-0.0868975	0.305906	0.12444	-0.213654	-0.46184	-0.153498	-0.395195	-0.155293	0.0412944	0.561295	0.363112	-0.139859	-0.344417	-0.203611	0.63729	0.0186294	-0.178473	-0.476388	-0.416817	-0.29683	-0.416041	-0.413374	0.663787	0.371587	-0.120556	-0.285381	0.585453	0.589814	0.146212	-0.0509909	0.136056	0.517684	0.519975	-0.464477	0.522922	-0.178011	-0.0892692	0.086206	0.610822	-0.356628	-0.540627	0.418199	-0.603313	0.218841	0.168662	0.231395	0.0142993	0.368488	0.69883	-0.243289	0.501065	0.414769	0.568399	0.484382	0.443056	-0.0582891	-0.344892	0.220556	-0.123664	0.477043	0.196976	-0.195601	-0.0528587	-0.250815	0.015166	0.40493	-0.520214	-0.445772	-0.583406	-0.282692	-0.213782	-0.356052	-0.33381	-0.179916	-0.377335	-0.16258	0.605097	0.550176	0.0285822	0.714721	0.606118	0.275543	-0.0574929	0.390296	-0.477759	0.502814	0.503779	0.270419	-0.156991	0.278447	-0.479752	-0.347043	0.352127	0.450247	-0.0720794	0.0210965	-0.330855	0.421541	-0.215571	-0.304126	-0.157967	-0.264412	-0.168304	0.386989	-0.128594	0.0102863	-0.518359	-0.348546	-0.110443	0.415833	0.53131	0.21631	0.269947	-0.569603	-0.415523	-0.272255	0.199653	0.683019	0.279243	-0.16468	-0.417271	-0.429057	-0.51886	-0.531367	-0.449095	0.372086	-0.338492	-0.238216	-0.423562	-0.207747	0.458929	0.530669	0.606493	0.381498	0.413908	0.0567313	0.559059	0.378132	0.197169	0.622505	0.679175	0.097474	0.338118	-0.0743852	0.121423	-0.0379874	0.584416	0.590164	0.299027	0.292963	-0.117143	-0.131634	-0.546538	-0.274265	-0.19098	0.61776	-0.292524	-0.5191	-0.496604	-0.483813	-0.39059	-0.420919	-0.356625	-0.21349	0.547609	-0.245595	-0.530274	-0.167512	0.070296	-0.295602	-0.180427	-0.223769	-0.0889538	-0.0825698	-0.164371	-0.467724	-0.0937908	0.0867161	0.182798	0.126411	0.284268	0.212583	0.560615	0.000868696	0.160699	-0.0740973	0.624804	0.0102838	-0.105094	0.538117	0.357239	0.247008	-0.0382116	-0.310609	-0.474064	-0.545034	-0.298694	-0.170241	0.226862	-0.497939	-0.00348763	0.024871	-0.0936187	-0.0165113	0.185129	-0.0940851	-0.390311	-0.112326	-0.0247013	0.656307	-0.175641	0.621748	0.340315	0.239654	0.242283	-0.0703141	0.445348	-0.158268	-0.570844	-0.471885	-0.184216	-0.30511	-0.656123	-0.254955	0.0645482	-0.166474	-0.135537	-0.112135	-0.212133	-0.147007	-0.490474	-0.322915	0.360005	0.200686	-0.0733134	-0.252167	-0.166026	-0.40952	0.089794	-0.232193	-0.0913388	0.19167	0.587972	-0.131581	-0.0378325	-0.230757	0.04444	-0.150617	0.128468	0.344214	0.474772	-0.174903	0.0834367	0.27588	-0.0451834	-0.329238	0.48963	0.743407	0.345302	0.0968286	-0.545581	-0.220997	0.14561	0.644532	0.0687857	-0.450214	0.537612	0.590206	0.574378	0.486558	-0.353931	0.629011	0.736439	0.710475	-0.454313	-0.229816	0.0912741	-0.296115	0.697722	0.608019	0.0576917	0.291276	-0.0819158	0.498568	0.395229	0.622771	0.643182	0.0247351	0.246564	0.0678471	0.495995	0.32048	0.304292	0.43834	0.603662	0.507067	0.438221	0.295142	0.477621	0.497854	0.580771	0.295493	0.0842908	0.258397	0.171616	0.518866	0.369803	0.327048	0.344807	0.293019	0.503788	0.573117	0.622521	-0.330612	0.518734	0.406355	-0.00786779	0.217171	0.434976	0.389164	0.0462347	0.5694	0.069048	0.588455	0.506398	0.646281	0.556182	0.634289	0.272059	0.292533	0.343222	0.397428	0.493248	0.610809	0.249545	0.483507	0.484078	0.259591	-0.0042294	-0.585897	-0.217608	-0.00516001	0.162046	0.243473	0.142129	0.234009	0.308469	0.658485	0.738976	0.0813518	0.491391	0.713567	0.719088	0.559486	0.408663	0.668055	0.711205	0.56247	0.3535	0.474936	0.386013	0.493721	0.237316	0.476956	-0.179993	0.675416	0.488777	0.407871	-0.408721	0.530852	0.626861	0.64034	0.418064	0.471645	0.505484	0.502345	0.415257	0.655942	0.412592	0.294111	0.137538	0.526438	0.694601	0.594046	0.400767	0.634908	0.676894	0.544435	0.470493	0.49304	-0.577213	0.494255	0.516219	0.182954	0.139539	0.623921	-0.516565	-0.301296	-0.42269	-0.307727	-0.249563	0.376465	0.191511	-0.341739	-0.193276	-0.224914	-0.569837	0.231365	-0.695895	-0.318973	0.229862	-0.0793629	-0.0544189	0.377859	0.12516	-0.216839	-0.498265	-0.549009	-0.2959	-0.276559	-0.609849	0.315584	-0.0620042	-0.380016	-0.650566	-0.330685	-0.63309	0.426663	-0.025552	0.188072	0.711148	0.176916	-0.118011	0.0251778	-0.572452	-0.331856	-0.52082	-0.357181	0.210789	0.0874688	0.138678	-0.0107565	0.160817	0.174167	0.0789368	0.527928	0.621175	-0.449525	0.630667	0.553876	0.394266	0.510656	0.583764	0.219594	0.60517	-0.0977366	0.671876	-0.549851	-0.612973	-0.695136	-0.0266738	-0.425447	-0.422754	0.0822554	-0.294756	-0.60846	-0.245805	-0.10924	-0.207626	-0.083266	-0.468828	-0.294527	0.282849	-0.708444	-0.687216	-0.70557	-0.348106	-0.289246	-0.286906	-0.531262	-0.138544	-0.348805	0.0362636	-0.55275	-0.289052	-0.132632	0.0265834	0.149749	0.364607	-0.175672	-0.194212	-0.511368	-0.532578	-0.233678	-0.0568559	-0.0166295	-0.140772	0.130657	-0.0567354	-0.103218	0.00644002	-0.0938582	-0.45667	-0.610548	-0.474766	0.49777	-0.251142	0.0663096	0.401665	0.276233	0.567176	0.075551	0.415205	0.334202	-0.257163	-0.0793996	-0.163611	0.612066	0.677448	0.108766	-0.201161	-0.297588	-0.208566	-0.0988063	-0.296526	-0.282969	0.356722	0.53273	0.096614	0.622364	0.22301	0.411372	0.0679834	-0.0446548	-0.122971	-0.596212	-0.0111682	-0.178841	0.223963	0.235478	0.26874	0.331791	0.316331	0.275725	0.355182	0.423595	0.406925	0.258963	0.313783	0.311673	0.0797267	0.447307	0.374646	-0.348121	-0.117547	0.0104304	0.0216171	-0.060483	0.345066	0.232551	0.291957	0.212596	0.175919	0.213852	0.263032	0.255621	0.253297	0.108998	-0.331995	0.0303786	0.0912626	0.188536	0.288375	-0.258662	-0.26193	0.0801906	0.0567826	0.384361	0.596777	0.672355	0.632141	0.707901	-0.244109	0.238023	0.279806	-0.196749	-0.227402	-0.524408	-0.640081	-0.161699	-0.299629	0.079022	0.0667559	-0.460856	-0.294781	-0.225347	-0.015974	-0.072221	0.223656	-0.255649	-0.31515	-0.628389	0.320123	-0.00411563	0.328945	-0.298136	0.23176	0.661781	0.609502	0.0908466	-0.378262	-0.677714	-0.182985	-0.112145	-0.396408	-0.098969	0.465498	0.791939	-0.340222	0.0190528	0.382142	0.590387	-0.52047	-0.291397	0.31395	0.611712	0.689025	0.380102	0.736261	0.678885	0.797443	-0.123637	0.0491812	0.163055	0.645153	-0.00314075	0.631662	0.525811	0.655158	0.319847	0.208631	0.251269	0.588447	0.482181	0.443353	0.690035	0.776388	0.787331	0.749652	0.729482	0.586549	0.483491	0.520615	0.748959	0.177686	0.296634	-0.584361	-0.610905	-0.511669	-0.533286	-0.470143	0.00495012	-0.33898	-0.0301479	0.59319	0.56294	-0.138063	0.395401	0.0521215	0.0857386	0.477581	-0.32279	-0.592571	-0.521612	-0.621201	-0.497789	-0.626933	-0.524588	-0.50115	-0.458845	-0.0099622	0.230061	0.0406631	0.566298	0.734127	0.418468	0.824332	0.686189	0.59792	0.597547	0.717174	-0.0164139	-0.112306	-0.298334	0.63314	0.422059	0.63982	0.778037	0.266503	0.308819	0.0145756	0.059295	0.510592	0.336185	-0.186699	-0.617056	-0.482191	-0.458938	-0.423098	-0.30599	0.00463971	-0.0299482	0.0773165	-0.00392383	0.171669	-0.341218	0.476301	0.490761	0.593178	0.340856	-0.561787	0.35751	-0.257805	-0.335878	0.0190571	-0.31775	0.0705341	0.656871	-0.366688	0.166569	-0.391826	-0.0518329	0.62413	0.325529	-0.247446	-0.218869	-0.422664	-0.528092	-0.650039	0.489213	0.407912	0.0643194	0.458958	-0.0982897	0.179974	-0.0419153	-0.307906	0.443691	0.406235	0.45583	0.439549	0.401537	0.644158	0.620408	0.260321	-0.242898	0.716199	0.732424	0.362168	0.248791	0.506342	0.502395	0.565353	0.636231	0.574899	0.059405	0.672482	0.0702747	0.623746	0.527489	0.360035	-0.132405	-0.239392	-0.385351	0.402117	0.384471	0.571167	0.547541	0.252505	0.568096	0.146778	0.283623	0.474699	0.296732	-0.135422	-0.00272085	-0.121066	-0.244903	-0.0108111	-0.0230363	-0.0953689	0.56537	0.442803	0.313848	0.112706	0.549001	0.537891	0.540861	0.724771	0.130577	0.452758	0.313264	0.178677	0.543866	0.407958	0.706028	0.661971	0.554781	0.613422	0.623789	-0.0637626	-0.194335	0.648761	0.707659	0.629421	0.602821	0.653012	0.617127	0.553138	0.554154	0.525597	0.3493	0.596416	0.645541	0.200953	-0.398487	0.536436	0.002102	0.758406	-0.643728	0.387355	0.47722	0.36596	0.188629	-0.0730319	-0.542674	-0.0819819	0.174342	0.2018	0.618875	-0.038587	0.143041	-0.180469	0.133281	0.329996	0.24654	-0.175071	-0.202063	0.221171	-0.205364	-0.0891181	0.22463	0.203902	-0.0190819	0.298731	0.101465	0.312661	0.465691	-0.24662	0.279977	0.207046	0.284151	0.693626	0.638375	0.49595	0.199487	0.111034	-0.278441	-0.141928	-0.0470037	-0.0362198	-0.138545	-0.00291257	-0.0450807	-0.260916	-0.0962904	0.188089	0.117049	0.322747	0.574923	0.552985	-0.215717	-0.299171	0.165458	0.178413	0.611614	0.0933563	-0.232963	0.172761	-0.337001	-0.40404	-0.420727	-0.451799	-0.305311	-0.566515	-0.0161205	-0.443281	0.622412	0.193461	0.479374	0.276574	0.453048	0.491434	0.363351	0.612634	0.541513	0.336889	0.164329	0.659173	0.331645	0.308791	0.276937	0.576204	0.74699	0.567252	0.483947	0.435547	0.103248	-0.404024	-0.214714	0.0314098	-0.249905	-0.152865	-0.3244	0.41332	-0.166364	-0.29758	0.425484	0.337051	0.225191	0.486928	0.541996	-0.566343	-0.0390521	-0.290331	0.0766046	-0.395075	0.655964	0.559375	0.0301504	0.665342	0.71747	0.724892	0.54754	0.531496	0.576738	0.347229	-0.235285	-0.254355	-0.716403	-0.258504	0.384253	0.496042	0.268079	0.54888	0.259405	0.290346	0.0747571	0.0464742	0.671936	0.489272	-0.1875	-0.118956	0.604985	0.321652	-0.297353	-0.0863083	-0.286624	0.229532	-0.31621	0.51601	0.271869	0.406415	0.0510942	-0.259554	0.276533	0.0356319	-0.648159	-0.559043	-0.489881	0.0943859	0.422633	-0.217773	0.168472	0.233971	-0.353578	-0.274789	-0.212185	-0.278712	-0.232883	-0.323726	-0.16118	0.159949	0.463061	0.599734	0.651507	-0.300044	-0.254381	-0.278878	-0.335975	-0.225509	0.0984107	-0.0527855	-0.377756	-0.574488	-0.238314	-0.348841	-0.307756	-0.232576	-0.390791	-0.575916	0.611849	0.218697	0.283687	0.451129	-0.0516555	0.0409471	0.575228	0.651907	0.164955	-0.324179	-0.598515	-0.373937	-0.145688	0.156148	0.190167	0.038999	0.564148	0.589878	0.318704	-0.106645	-0.538053	-0.337566	-0.230665	-0.0922341	0.362791	0.169764	0.654158	0.554435	0.191847	-0.0204682	0.020026	0.0531298	-0.568952	-0.275823	0.126596	0.305403	0.379091	0.613873	-0.169921	0.42864	0.437045	0.474193	0.169709	0.411752	0.620733	-0.462947	-0.464364	-0.502165	-0.523128	-0.524482	-0.0995491	0.70907	0.196963	-0.281653	-0.283553	-0.375502	0.0389179	0.393396	0.347105	-0.389437	0.0795422	0.327101	0.431345	0.470323	0.483407	0.367872	0.630155	0.473976	0.370994	0.362696	-0.163396	0.0697172	0.606918	0.020241	-0.485065	0.177666	0.311176	-0.106736	0.294035	-0.215537	-0.483104	-0.569357	-0.535717	-0.439264	0.633106	-0.140152	-0.14637	-0.248429	-0.265114	-0.745881	-0.495229	-0.259738	-0.448743	0.0570386	0.227968	0.66714	0.65476	0.653759	0.433456	0.603701	0.652444	0.589777	0.443374	0.00333805	0.0950594	0.707887	0.63713	0.238229	0.707393	0.708164	0.00206189	-0.340696	0.714418	0.408002	0.475769	-0.22314	-0.11932	-0.138978	-0.332677	-0.0760995	0.25752	-0.522925	-0.257634	-0.267119	0.361119	-0.272593	0.538391	-0.0620126	0.436183	0.622499	0.538574	0.469582	-0.379261	-0.0705077	-0.18549	-0.188059	-0.148129	0.00556283	0.253514	-0.196547	-0.0257523	-0.09968	0.192758	-0.250302	-0.460963	-0.43002	-0.175145	-0.557313	0.16899	0.41407	0.104533	0.406472	-0.200597	0.206032	0.576446	-0.0994936	0.204088	0.0599627	0.855632	0.483396	0.123005	0.445538	0.0691464	0.304798	-0.225959	0.301673	-0.184541	-0.332411	-0.160776	-0.0387551	0.112421	-0.0653321	0.109865	-0.377047	0.408299	0.518738	0.0963789	-0.0421961	0.0278771	0.096241	0.116576	0.185117	0.208235	-0.11017	-0.087352	0.211375	0.199718	0.0648738	0.139099	-0.0108071	-0.0785806	0.496012	-0.182902	0.0381066	-0.0276841	-0.219597	0.167181	0.170191	0.339838	0.500628	0.483747	0.0820314	0.590416	0.0529594	-0.148323	0.161852	-0.11615	-0.487206	-0.647195	0.232875	0.290104	0.0542663	0.356408	0.507993	0.502044	0.673968	0.1187	-0.519107	0.167152	0.269183	0.579911	0.381334	0.0352693	0.239501	0.509304	0.333317	-0.411938	-0.396892	0.143052	0.249446	0.158936	0.188662	0.065313	0.141831	0.04471	0.0161015	0.336858	0.118968	0.529906	0.477561	-0.050968	0.23361	0.21874	0.183875	0.459097	0.610635	0.26777	0.349352	0.236707	-0.379894	-0.229532	-0.282252	-0.391322	-0.351387	0.0465359	0.0250331	-0.189067	0.645956	0.660503	-0.084791	0.501567	-0.0804957	0.153485	-0.159685	-0.512742	-0.242194	0.0342692	-0.0225988	-0.164846	-0.126876	0.504311	0.379886	-0.3928	0.0269645	0.24403	0.112526	-0.195657	0.15568	0.450752	-0.379812	0.308658	-0.0217948	0.160898	0.266572	0.0551995	0.141937	0.0978895	0.335844	-0.221863	-0.359463	-0.469158	-0.511944	-0.18587	-0.403319	-0.385581	-0.126931	-0.27934	-0.22537	-0.256151	-0.0418636	0.124436	0.295305	-0.336228	-0.449575	-0.534701	-0.20926	0.154227	-0.069266	-0.1095	-0.327855	-0.0773925	-0.164584	-0.163418	-0.0583277	-0.161017	0.106867	0.351536	0.0914854	0.177745	0.678982	0.686329	0.385883	0.486398	0.370088	0.450095	0.439879	0.537089	0.716215	0.479646	0.566216	0.608208	0.582991	0.61154	0.173535	0.618984	0.429042	0.506377	0.608192	-0.0794563	-0.11875	-0.134094	-0.238961	-0.0821403	0.348247	-0.187681	-0.322485	0.271109	-0.0983955	0.309692	0.470891	-0.331189	0.0854687	0.322409	0.421977	-0.52868	-0.432351	0.202797	-0.328812	0.105843	0.391331	0.274072	0.15739	-0.204152	-0.208532	0.179445	-0.0264784	-0.177862	-0.133869	0.0304703	0.182568	-0.0746581	-0.129184	-0.00855756	-0.0905966	-0.0152787	-0.0803355	-0.0129996	-0.0703521	0.127691	-0.107427	-0.0479706	-0.0108176	-0.0480934	-0.0144983	0.0309515	0.0709348	0.0945683	-0.102947	-0.202588	-0.0585635	0.122941	0.231166	-0.105356	-0.168686	-0.25977	-0.231685	0.0263903	-0.270752	-0.243307	-0.00382431	0.149229	0.270031	-0.0822793	-0.199102	-0.17778
PSPTO_1561-hypothetical protein	0.626164	0.337203	0.587542	0.374374	0.0164824	0.0113062	0.315501	-0.122984	-0.284592	-0.0546363	-0.439819	-0.277355	-0.512991	-0.614768	-0.209065	-0.0331061	-0.466998	0.0933813	-0.267881	-0.150192	-0.412508	-0.40808	-0.309465	-0.644685	-0.0847529	-0.100995	-0.538633	-0.363904	-0.0133882	-0.0820082	-0.178819	-0.279491	-0.47492	-0.173115	-0.00381388	-0.316567	-0.322981	-0.100878	0.198601	-0.464005	-0.229546	-0.174839	0.668206	0.639361	0.616838	0.494981	0.492895	0.221538	0.49623	0.520998	0.701736	0.441338	0.290607	0.377548	0.570543	0.184152	0.50425	0.458512	0.665462	0.568193	0.553194	0.286081	0.153415	-0.0919153	-0.47364	0.318877	0.356829	-0.259417	-0.107189	-0.316935	0.344259	-0.408403	-0.417819	-0.491352	0.103775	0.494792	-0.118618	-0.0558104	-0.0334152	-0.389413	0.026552	-0.330838	-0.326562	-0.419388	-0.440385	0.240519	0.660293	0.614844	0.441548	-0.203537	0.251852	-0.552915	0.632117	0.172464	0.404028	0.437113	-0.0836937	0.548888	-0.52222	0.00873561	0.551241	0.133859	0.450997	0.331022	-0.0923458	-0.489795	-0.253613	-0.173695	-0.177304	0.665123	0.341854	-0.228662	0.0184341	-0.333134	-0.441701	-0.501044	-0.270255	-0.346506	-0.353982	-0.257802	-0.13524	-0.174461	0.379537	0.139492	0.162348	0.185954	0.253449	0.319513	0.426215	-0.107052	-0.248227	-0.14019	-0.496214	0.468957	-0.449657	-0.577946	-0.138968	0.422495	0.213967	-0.358095	-0.00583623	0.228031	-0.23015	0.371478	0.605979	0.722338	0.591043	0.0987784	0.153963	-0.0495483	0.630647	0.697818	0.37999	0.328677	-0.444351	-0.0847831	0.0205835	0.025877	-0.226079	-0.368423	-0.41874	-0.590028	-0.008833	0.440399	0.326999	0.410865	-0.120353	-0.206575	-0.160337	0.369979	-0.461252	-0.165431	0.393698	-0.000384852	-0.0981414	0.0463224	0.556029	0.563808	0.700821	0.329515	0.499145	0.368004	0.533996	-0.517546	-0.663103	-0.280209	0.527172	0.421714	0.153707	-0.141465	0.358681	0.152745	0.503088	-0.274757	0.174787	-0.471276	-0.345382	-0.438355	-0.21868	-0.528827	-0.189375	-0.486487	-0.149695	-0.300857	-0.081992	-0.125025	-0.153563	-0.333077	-0.318899	-0.0991755	-0.106445	-0.388809	-0.343827	-0.263906	-0.404403	-0.196716	-0.218639	-0.498645	-0.117087	0.0595336	-0.482949	0.0562246	0.00378928	-0.284317	-0.283199	-0.199649	-0.00629281	-0.19268	0.384614	0.139962	-0.612024	-0.262708	-0.113959	-0.392656	-0.32144	-0.162338	-0.232849	-0.187517	-0.0590564	-0.0120729	0.459779	0.479876	-0.168203	0.540529	-0.0423732	0.17909	-0.00255573	-0.0115439	-0.077476	0.0591052	-0.0237063	-0.490051	-0.131769	0.137281	0.396099	0.521194	0.128794	-0.0569814	-0.497418	-0.318027	0.223281	0.670043	0.0410748	0.0325165	0.111279	0.366361	0.648438	-0.046075	-0.0420442	-0.152186	-0.246023	-0.130258	0.181921	0.300723	0.267062	0.0198484	0.114614	0.0895013	0.211629	0.648324	0.436083	0.533946	0.580525	-0.0376102	0.0920495	0.222201	-0.192221	-0.252838	0.209402	-0.0612082	-0.311844	0.249862	0.0452923	-0.193508	0.257671	-0.0340182	0.621814	0.681476	-0.084051	-0.183084	-0.5176	-0.616907	0.445335	0.166888	-0.259863	0.316459	0.132969	0.222523	0.230225	0.522786	0.268735	0.386565	0.284219	4.25156e-05	-0.0717444	-0.0912416	0.301722	-0.0456435	0.635261	0.548244	0.615049	0.476642	0.612208	0.37488	0.354495	0.713208	-0.408474	-0.354887	-0.53766	-0.507952	-0.53688	-0.542402	-0.523937	-0.598772	-0.538351	-0.523785	0.110884	-0.242544	-0.387437	-0.0579149	0.253575	0.0997578	0.0755455	-0.228261	0.684407	-0.0353131	-0.143297	-0.218626	0.322272	0.239977	0.0242912	-0.412548	-0.40378	-0.201616	0.407772	0.03005	0.318374	0.545642	0.60489	0.50166	0.106027	-0.359249	-0.420211	0.592325	-0.0790839	0.247067	0.509012	0.678982	0.633046	0.164605	0.474708	0.453611	0.521605	0.472611	0.551364	0.562896	0.576111	-0.32005	-0.232671	-0.0591891	0.240358	-0.0738513	-0.240376	-0.588406	-0.501031	-0.408836	-0.570179	-0.397959	-0.627958	-0.610157	0.487729	0.284669	0.397018	-0.610827	0.487132	0.143292	0.535463	0.671775	-0.45403	-0.294425	-0.266758	0.099741	0.144485	-0.369473	-0.588334	0.31191	0.235871	0.34979	0.18473	-0.1505	0.0170989	-0.0587144	-0.13448	-0.14856	0.547306	0.687711	0.743495	0.508002	0.371596	-0.561226	0.225516	-0.0904637	0.0333028	-0.0430105	-0.406457	-0.286107	-0.191771	-0.125182	0.211831	-0.0870469	0.0609587	0.445985	-0.0709693	0.308516	-0.460913	-0.332249	-0.0330875	0.260698	-0.0556845	0.119228	-0.264762	0.199348	-0.207126	-0.401998	-0.364131	-0.37576	0.0381612	-0.632131	0.563938	0.621632	0.43052	0.728782	-0.150972	0.263241	0.304891	0.473123	-0.483797	-0.560833	-0.543503	0.0784996	0.565248	0.284213	0.638924	0.618276	0.565482	0.540353	0.240915	0.224556	0.170323	-0.213598	0.101155	0.252789	-0.104836	-0.378746	-0.247058	-0.191777	0.477428	0.397222	0.311721	-0.598081	0.0188452	0.2392	0.178459	0.685877	0.523078	0.532512	0.503999	0.517539	0.43258	0.517054	0.540579	0.328754	0.562858	-0.326929	0.0494078	-0.165078	-0.150426	0.0172778	0.15671	0.0530511	0.16525	0.209338	0.39457	0.188593	0.335577	-0.320869	0.201596	0.491329	0.110355	-0.305751	-0.172008	0.122077	-0.312435	0.455884	-0.0288635	0.580258	0.464464	0.227937	0.0692371	0.267246	0.27688	0.707215	0.755333	0.427208	0.533045	0.678424	0.690011	0.612042	0.671346	0.434687	0.454374	0.569883	0.701152	0.552282	0.581618	0.661225	0.277582	0.660156	0.547239	0.642199	0.677577	0.725673	0.399094	0.631513	0.426992	0.534688	0.448311	0.431233	0.577498	0.564118	0.466104	0.635947	0.461054	0.695488	0.425989	0.629989	0.737027	0.677242	0.599895	0.705304	0.689036	-0.324113	0.562502	0.654723	0.686315	-0.512233	-0.521448	-0.0737264	-0.147017	-0.281288	-0.150263	0.0952864	-0.702228	-0.404813	-0.35374	-0.236064	-0.108383	0.0966945	0.598368	0.544745	-0.460455	-0.301079	-0.0349322	-0.000949789	-0.0533267	-0.346125	-0.0598036	0.212118	0.0662596	0.0476422	0.480115	0.551033	0.224007	0.692686	0.409295	0.662717	0.765599	0.679531	0.627316	0.728445	0.651135	0.395376	-0.310636	0.253778	-0.164754	-0.316424	-0.356602	-0.198974	-0.0324919	-0.112562	-0.331553	-0.0429235	-0.0609109	-0.00919361	-0.252788	-0.0310432	0.318066	0.460824	0.370844	-0.248557	-0.358651	-0.491182	-0.743974	0.335107	0.07724	0.205617	-0.497442	0.0707559	-0.551892	0.139345	0.06107	0.142138	-0.413563	-0.172743	-0.184289	-0.098359	-0.425126	-0.0269755	-0.274891	0.146096	0.510813	0.0999959	0.183816	-0.22701	-0.0961145	-0.577177	-0.024321	0.569327	0.120754	-0.178542	-0.137758	0.373988	-0.279349	-0.31835	0.571469	0.549999	0.442572	0.716837	0.251031	0.268828	-0.36307	-0.353543	-0.141298	0.236016	-0.437451	0.0284124	0.121703	0.0992883	0.0633998	0.39855	0.544395	0.190531	-0.241042	-0.369856	-0.458554	-0.490037	-0.105726	0.462512	0.491383	0.133071	0.594014	0.432236	0.579896	0.495362	0.279027	0.269938	0.0666165	0.627705	0.475662	0.579769	0.607791	0.0645796	-0.277955	0.503187	0.305	0.423777	0.709142	0.566913	0.664612	0.600321	-0.500933	-0.321342	-0.382835	-0.328458	-0.547366	-0.208118	-0.231444	0.104505	-0.0578755	0.063248	0.123143	0.0824335	0.0502894	0.0564713	-0.180747	0.557841	0.657119	0.656036	0.238422	-0.441564	0.160447	0.103571	0.180232	0.0984269	-0.0372559	0.0740752	-0.488227	-0.355621	-0.367618	-0.258627	-0.437902	-0.327685	-0.592252	-0.382765	-0.298452	-0.468674	-0.121868	-0.187624	-0.464898	-0.359378	-0.174516	-0.111374	-0.132576	0.0968593	-0.117691	-0.04477	-0.225036	-0.0697043	-0.456281	-0.348203	-0.112221	-0.275252	-0.124597	-0.150373	-0.0499281	0.213016	0.20185	0.0964528	0.233399	0.148483	0.0801213	-0.278069	-0.591284	-0.378865	-0.363506	-0.443587	-0.173649	-0.338385	-0.331475	-0.331955	0.0571462	-0.344738	0.156807	0.195917	-0.274613	-0.254232	-0.433987	-0.534008	-0.546531	-0.42524	-0.630471	0.21587	0.177495	0.0310873	-0.00658154	0.219422	0.371522	-0.16325	-0.539001	-0.658551	-0.394562	-0.222374	0.153365	-0.209872	-0.397713	-0.202316	-0.180715	0.319807	0.0448911	0.0207868	0.114817	0.162708	-0.14282	0.113763	-0.100135	0.264935	0.0727831	0.312416	-0.241702	-0.204459	0.211764	-0.422935	-0.108979	-0.197523	0.261123	0.171471	0.527432	0.464318	0.404864	-0.441535	0.357904	-0.0976408	0.375216	0.417156	0.494912	0.637087	-0.164819	0.395855	0.30649	0.311177	0.18924	0.530935	0.281307	0.162785	-0.238989	0.106863	0.557568	0.583733	0.198941	-0.271778	0.304938	0.294324	0.439835	0.596656	-0.49112	0.329478	0.640557	0.476197	0.611693	0.390522	0.499249	-0.247481	-0.260202	-0.131849	-0.322031	-0.207746	-0.194904	0.405947	-0.13701	0.0708916	-0.000361486	-0.401	-0.485724	-0.170605	-0.554635	-0.0196923	-0.227064	-0.296876	0.0841101	-0.316033	0.677096	-0.112692	-0.103409	0.0746141	0.155342	0.184722	0.21737	0.274205	0.189998	0.0714442	-0.461951	-0.314814	-0.378565	-0.508552	-0.525402	0.420964	-0.125596	0.124638	-0.359542	-0.193097	-0.478777	-0.189326	-0.202231	-0.599198	-0.367591	-0.449553	-0.484212	-0.370003	0.145756	-0.419748	-0.360913	-0.229604	-0.162591	-0.659061	-0.519921	-0.530037	0.160658	-0.424295	0.171624	0.1355	0.0712328	0.132395	0.107101	0.506191	0.651624	0.504985	0.0799414	0.291862	0.37148	0.535111	0.289981	-0.489738	-0.477519	-0.227826	0.191806	0.252976	0.299978	0.0598117	-0.478591	-0.530755	-0.511997	-0.700752	-0.53453	-0.566093	0.613428	0.649761	0.621606	0.656376	0.270611	0.547208	0.400575	0.4165	0.581561	0.536348	0.60668	0.464342	0.252454	0.162802	-0.0356556	0.0890983	-0.0679581	-0.220816	0.0471926	-0.222413	-0.133742	-0.340109	-0.44431	0.292252	0.0895335	0.501556	0.0874274	0.570826	0.57186	0.597043	0.48644	0.0220178	-0.0247314	-0.114785	0.266854	0.35845	-0.0870628	0.346887	0.323664	0.624888	0.443193	0.0641671	-0.492614	-0.487189	-0.581913	-0.411571	-0.382155	-0.0361102	-0.143919	-0.159269	-0.177445	-0.111593	0.317877	-0.116179	-0.20062	0.298913	-0.117976	-0.11387	0.100083	0.268894	0.160596	0.38335	0.399555	-0.179	-0.187018	0.233362	0.458229	0.341103	-0.0429736	0.169384	0.314097	-0.0357278	-0.15812	-0.204545	-0.0873057	0.446484	-0.0185194	-0.611575	0.0417385	0.547196	0.455427	0.652105	0.557614	0.0797166	-0.134696	-0.0469395	-0.0915947	-0.334454	0.389677	0.142566	-0.319914	0.0838591	0.632732	0.592257	0.622204	0.554542	0.469096	0.262186	-0.48086	-0.233345	-0.28939	-0.0212479	0.200668	0.05253	-0.437765	-0.194516	0.184079	-0.376003	0.444241	0.495158	0.456295	0.553932	0.518731	0.468836	0.43559	0.470888	0.507377	0.535559	0.484782	0.454325	0.383597	-0.256538	-0.285055	-0.0159773	0.0380017	-0.161544	-0.168314	-0.0260136	0.0448541	0.139634	0.476183	-0.639498	-0.639661	-0.435585	-0.379897	0.738681	0.237781	0.362018	-0.276579	0.00710252	0.230302	0.509723	0.322678	0.508441	-0.282747	0.252971	0.164396	0.527774	0.42741	-0.571969	0.431808	0.212273	0.0675653	-0.234866	0.332237	0.0228214	0.319961	0.248034	0.315735	0.449831	0.522205	0.43323	0.54559	0.345932	0.274739	0.304642	-0.387044	-0.341467	-0.223412	-0.365223	-0.667134	-0.0930549	0.533706	0.228374	0.547578	0.536775	-0.324945	0.085344	-0.199743	-0.126696	-0.123594	-0.12456	-0.388734	-0.347245	-0.466287	-0.184209	-0.193294	0.417451	-0.467608	-0.381309	-0.236812	-0.510989	0.593972	0.491713	0.64541	0.716991	0.699756	0.537714	0.445471	0.0173791	-0.412334	-0.427844	-0.232018	0.173592	0.309351	-0.108738	-0.436917	-0.177382	-0.061043	-0.334159	-0.0975038	-0.20049	0.00815287	0.111177	0.090405	0.568241	0.350602	0.0975656	0.158234	-0.2509	-0.353309	-0.250396	-0.257896	-0.212641	-0.113377	-0.160817	0.325271	-0.279281	0.220425	-0.265618	-0.250579	-0.35128	0.0459836	0.0232348	0.00636723	0.192002	-0.00978705	-0.043834	-0.2048	-0.195669	-0.212852	0.184326	-0.0968229	0.0468884	0.0571482	0.11593	0.220564	0.261255	0.305672	0.222178	0.154735	0.26074	0.105256	0.0486356	-0.0147391	0.121548	0.140221	-0.0205254	0.240828	0.0929745	0.177098	0.0851675	0.0677683	0.078334	0.143036	0.0698167	0.0489358	0.0424882	0.0911645	0.00863446	-0.162419	0.334583	0.276126	-0.476426	0.413415	0.60354	0.679517	0.56033	0.704599	0.697387	-0.371731	0.64171	0.579373	0.505675	0.687985	0.591	0.585014	0.571842	0.56022	0.697652	0.633473	0.465271	0.670605	0.685908	0.527853	0.562932	0.654704	0.563424	0.660087	0.590355	0.73426	-0.263227	-0.368766	0.100933	-0.499114	0.0283827	-0.0393776	0.250018	0.661884	0.644384	-0.409704	-0.221853	0.509564	-0.181492	-0.416759	0.499235	0.262776	0.683951	0.294365	-0.287645	-0.061429	-0.4899	-0.40087	-0.27944	0.0552146	0.615258	-0.27189	0.319827	0.319834	0.706796	0.65382	0.593911	0.588646	0.622756	0.100115	0.499759	0.548861	0.600649	-0.0725825	-0.511498	-0.135618	-0.384158	-0.195986	0.357144	0.430953	0.21789	-0.26049	-0.140978	-0.221654	-0.347697	-0.137644	-0.141945	-0.183611	-0.357219	-0.351028	-0.428385	0.59822	0.573552	0.264707	-0.488624	0.207253	-0.223602	0.325267	0.170524	-0.249918	0.0240256	0.55811	-0.0202063	0.584475	0.0495732	-0.476803	0.284569	0.050846	0.088181	0.675031	0.217795	0.483431	0.602191	-0.522927	0.649758	0.367953	0.618633	0.489869	0.504944	0.202894	0.585352	0.589075	0.532796	0.41089	0.65743	0.393142	0.490887	0.551826	0.547581	0.203684	0.219595	0.715009	0.473164	0.688278	0.636409	0.768236	0.546004	0.446188	0.64068	0.317663	0.522053	0.607318	0.673303	0.262335	0.174919	0.586888	0.115055	0.278001	0.227774	0.435741	1	0.114166	-0.125369	-0.47328	-0.544287	0.0411211	0.107091	-0.604346	0.00115874	0.452254	-0.182443	-0.341994	0.00153365	-0.126779	-0.241971	-0.375741	0.0773664	-0.217399	-0.351796	0.547681	-0.190713	-0.492592	0.51847	-0.42141	0.563574	-0.0718438	-0.292711	-0.00980925	0.282613	-0.335844	-0.372523	-0.528259	-0.0487487	-0.485227	-0.457498	-0.0565419	-0.212795	-0.0472212	0.0197372	0.586611	-0.270344	-0.360038	-0.476774	-0.101207	0.123672	-0.228535	0.0249013	0.0932495	-0.464742	-0.502153	-0.395698	-0.444279	-0.119322	-0.398441	-0.0968603	0.28564	0.351735	0.319738	-0.339574	-0.273828	-0.220934	0.0102895	0.538972	-0.234147	-0.057496	0.393125	0.233877	0.577914	-0.180546	-0.395621	0.00765988	-0.61953	-0.274827	-0.288078	-0.41034	-0.374708	-0.355396	-0.424833	-0.521765	-0.599593	-0.617898	0.448809	-0.256454	-0.321248	-0.224795	-0.134687	0.615861	-0.234296	-0.168628	-0.296216	-0.102658	-0.264989	0.121473	0.281438	0.00131995	-0.20588	0.0049978	0.219124	0.185802	0.361937	0.394206	0.286577	-0.242931	0.564016	0.502524	0.111512	0.566696	0.358552	0.477914	0.312229	0.211338	-0.151545	0.431915	0.504005	0.567838	0.460543	-0.0771825	0.560331	0.278521	0.513675	0.208246	-0.30514	0.45097	0.433363	0.0273379	0.196312	0.315814	0.366329	0.201959	0.522439	0.11938	0.21016	-0.0963327	-0.413238	-0.644574	0.631964	-0.0555063	0.461361	-0.524467	-0.431766	0.11727	0.408146	-0.116004	0.0184753	0.0224084	0.497523	0.730057	0.637075	0.305888	0.574886	-0.370446	-0.279431	0.301574	0.348486	0.314518	0.244587	-0.200219	0.420821	0.632388	0.574656	0.564293	0.710046	0.512709	0.574413	-0.463104	-0.199998	0.1858	-0.254825	-0.146306	-0.30905	-0.210577	0.197924	0.507358	-0.358416	0.0881734	-0.476911	-0.0174129	0.412029	0.341528	0.531551	-0.559915	0.154553	-0.0347322	0.591791	0.402201	0.521822	0.71916	-0.490095	0.0511068	-0.214594	0.133308	-0.289306	0.142604	-0.177959	0.459112	-0.118362	-0.548804	-0.21701	-0.130217	-0.100704	-0.250798	-0.0495728	-0.170596	0.044121	-0.0987923	-0.059323	-0.260262	-0.232194	0.329895	0.00605445	-0.570592	0.477636	0.606624	0.117577	-0.00105644	-0.33861	0.113507	0.0354274	0.0542453	0.321759	-0.36507	-0.0336023	0.110916	-0.157042	0.66742	0.188714	0.436132	0.414572	0.0836568	-0.38381	-0.416333	-0.256213	-0.138164	-0.39641	0.445699	0.469132	0.409794	0.538138	0.538496	0.62523	0.145327	0.058797	0.244412	0.247311	0.0131434	0.479349	-0.33345	-0.567063	0.098828	0.591191	0.29377	0.0577084	-0.389372	0.340051	0.136435	-0.448082	-0.209493	-0.288011	-0.0316209	-0.242938	0.380388	-0.307801	-0.512735	-0.0355836	-0.282311	-0.4932	-0.282408	-0.282187	-0.146468	-0.295364	-0.206958	-0.239301	-0.622162	-0.269444	-0.47084	-0.240567	-0.370331	-0.11949	-0.0785803	-0.396333	-0.270375	-0.343262	-0.26654	-0.107647	0.403364	0.372747	0.485802	-0.103185	-0.290795	-0.51325	-0.512143	-0.438122	-0.562876	-0.0557997	0.153537	-0.00274449	-0.211493	0.0549435	-0.290756	-0.359112	0.145193	-0.273858	-0.2349	0.126808	-0.436003	-0.212439	0.430274	0.408546	0.0978739	-0.314871	-0.362594	-0.383898	-0.114307	-0.477364	-0.359846	-0.41194	-0.353921	-0.547117	-0.109975	0.499727	-0.472329	-0.426704	-0.369701	-0.373382	-0.25277	-0.42838	-0.0240612	-0.203776	-0.673587	-0.432169	-0.406713	-0.543128	-0.303063	-0.405968	-0.220797	-0.212142	-0.299437	-0.452065	-0.503199	-0.435078	-0.463323	-0.481011	0.438027	-0.407502	-0.71946	-0.628014	-0.413559	-0.452876	-0.528811	-0.367521	-0.472716	-0.49031	-0.411153	-0.377236	-0.36434	-0.320921	-0.1077	-0.631264	-0.362131	-0.12692	-0.420296	-0.308426	-0.222065	-0.321258	-0.0762887	-0.188128	-0.204632	-0.407746	-0.366154	-0.394339	-0.372901	-0.542769	-0.444888	-0.41117	-0.149384	-0.282529	-0.338991	-0.402596	-0.291834	-0.373923	-0.501343	-0.476427	-0.214091	0.324782	-0.527192	-0.487337	-0.319298	0.219673	0.0815997	0.30425	0.184358	0.200067	-0.289181	0.187736	0.336528	0.330314	0.407863	-0.186219	-0.16906	-0.0487161	-0.328043	-0.41034	-0.467104	-0.0567866	-0.167778	0.43835	0.0795473	0.426296	-0.301137	-0.266204	0.0638339	-0.278336	-0.225697	-0.504442	-0.509574	0.613911	0.0873955	-0.0918578	-0.387887	-0.263102	0.285904	0.554292	0.159681	0.277952	0.201414	-0.640904	-0.543373	0.0155033	0.611318	0.467754	0.367725	0.424879	0.42945	0.0228151	-0.229307	0.228616	0.129656	0.494129	-0.0348908	-0.101351	0.677945	0.605541	-0.453682	-0.496993	-0.463757	-0.432713	-0.567893	-0.306616	0.0517187	-0.108641	-0.0527003	0.0844227	-0.187824	0.256268	0.545442	-0.465456	-0.645321	-0.261426	-0.5546	-0.62194	-0.272714	-0.25398	-0.263754	-0.0942677	-0.06152	0.705012	0.0630947	0.576671	0.553503	-0.17501	-0.0779766	-0.0273439	-0.063865	-0.530498	-0.167662	0.619371	0.589669	0.68278	0.595775	-0.328383	-0.137783	0.447542	-0.443313	-0.0901273	-0.360602	-0.290626	-0.471275	0.0133514	-0.440591	-0.227669	-0.511719	-0.00412275	0.289117	-0.554912	-0.349994	-0.0741212	-0.0642564	0.0652954	-0.44778	0.444426	0.516555	0.562979	0.553156	0.561498	0.322636	0.450573	0.30583	0.475406	0.479976	0.373515	0.455431	0.493809	0.494613	0.565756	0.536312	0.542944	0.536512	0.548746	0.490176	0.528938	0.550613	0.54062	0.519957	0.545831	0.60357	0.590435	0.560521	-0.217862	0.254111	0.195324	0.445757	-0.0976121	0.469101	-0.482056	-0.468005	-0.0540405	-0.413599	-0.515471	0.408669	0.587917	0.391921	0.258271	-0.0955829	0.14525	0.118264	0.394801	-0.215109	0.424131	0.50349	0.13414	0.283376	0.735639	-0.023659	-0.338128	-0.333312	-0.500748	-0.341408	0.515959	0.225561	0.557314	0.243362	0.48615	0.673444	0.666405	0.547793	0.609378	0.661605	0.12458	0.408266	0.265496	0.632688	0.62526	0.230461	-0.0741487	-0.0310507	-0.0292866	0.032241	-0.373632	-0.335378	-0.175422	-0.0161784	-0.359017	-0.194946	-0.276673	-0.50101	-0.278626	-0.312659	-0.475745	-0.244333	-0.111272	-0.658377	-0.158693	-0.431599	-0.393414	-0.277095	-0.310659	-0.601356	-0.387819	-0.355428	0.0245925	0.031121	0.357026	-0.451153	-0.482574	-0.374246	-0.387444	-0.453206	-0.111244	0.382275	-0.341557	-0.0828858	-0.368648	-0.306388	-0.407491	0.608706	0.429197	0.407175	0.00582032	-0.199391	0.493136	0.413685	0.0297889	-0.169296	-0.525608	0.535369	-0.0905935	0.169388	-0.183546	-0.451643	0.240894	-0.279704	0.36594	0.608364	0.435828	0.319481	-0.35825	-0.135256	-0.261481	-0.222542	-0.290127	-0.471703	0.408355	0.354366	-0.264537	0.189226	-0.248143	-0.384497	0.0427841	0.422983	-0.526439	-0.432353	-0.348014	-0.390817	0.185833	-0.221235	-0.293153	0.515847	-0.648225	0.586838	-0.0888729	-0.377106	0.297048	0.545047	-0.282537	-0.335049	-0.428537	-0.0258645	-0.214424	0.100068	-0.0596282	-0.0129418	0.350327	0.604964	-0.518627	-0.541988	-0.360958	-0.671197	-0.520103	-0.335365	-0.519341	-0.422872	-0.516332	-0.364797	0.104306	-0.449307	-0.176459	0.0561975	0.128253	0.00100968	0.0129432	0.420841	0.290321	-0.460583	0.587156	0.465311	-0.267531	-0.282727	-0.0430588	-0.235361	0.00377741	0.111639	0.434533	-0.0200754	0.145701	-0.322749	-0.295284	-0.306617	-0.283988	-0.403741	0.109534	-0.406861	-0.376474	0.247084	0.161503	0.474826	0.626873	0.49632	0.569429	0.548361	0.576319	0.63454	-0.244231	0.0152042	-0.3088	-0.682179	-0.432591	-0.259548	-0.551639	-0.555748	-0.455993	-0.509477	-0.485978	-0.459854	-0.323963	0.262981	0.092445	-0.387091	-0.0357288	-0.158859	-0.380604	-0.27704	-0.537519	-0.192726	-0.0321661	-0.172139	-0.352127	-0.336282	-0.190571	-0.309292	-0.594169	-0.471	-0.372624	-0.462826	-0.430555	-0.561089	0.138488	0.0765598	-0.271639	-0.248193	-0.210818	-0.496728	-0.304021	-0.39061	-0.383412	-0.305931	0.0155342	-0.369306	-0.136443	-0.0504338	-0.333195	0.0590109	-0.0366881	0.251165	-0.362967	-0.155837	-0.584464	-0.569491	-0.353761	-0.58113	-0.460274	0.258736	0.335822	-0.646157	-0.494368	0.0143019	-0.0614903	-0.250862	-0.230584	-0.195983	-0.272702	0.359006	0.0576791	0.191997	0.222576	-0.0506714	0.0311837	0.0619359	-0.369501	0.0222031	-0.136951	-0.104361	-0.322509	-0.288743	-0.590021	-0.383301	-0.585219	-0.0277336	-0.317816	0.425063	0.11207	-0.407612	-0.575098	-0.513262	-0.464061	-0.160821	-0.566005	-0.524209	-0.17718	-0.486306	-0.583873	-0.337669	-0.293191	0.510032	-0.239713	0.295581	0.204865	0.300264	-0.495127	-0.304639	-0.203414	-0.473825	-0.260679	-0.216723	-0.345834	-0.161959	-0.137793	-0.136783	-0.0619258	-0.0673024	0.150726	0.0218153	-0.119212	0.175516	0.369818	0.315501	-0.49762	-0.233805	-0.340601	-0.351358	-0.389812	0.408799	-0.00915693	-0.228733	-0.146279	-0.425442	-0.637424	-0.0628509	-0.179009	0.0769193	0.18503	0.183267	-0.0351748	0.20255	0.245612	0.24874	0.332001	0.217233	0.0624447	0.393046	0.35512	-0.268633	0.56938	0.474105	0.139187	-0.445076	-0.144397	-0.296699	-0.206527	-0.242349	-0.564797	0.304266	-0.342007	0.0254923	-0.244018	-0.414575	-0.0426205	-0.238328	-0.0869178	-0.313716	-0.147687	-0.231625	-0.51923	-0.269867	-0.526619	-0.386261	-0.485266	-0.386007	-0.384495	-0.113063	-0.183326	-0.485175	0.5556	0.393567	-0.0731575	0.173154	0.162602	0.150119	-0.0753338	0.534611	0.0645704	-0.2176	-0.0822786	-0.553338	-0.387845	-0.482452	-0.421928	-0.27743	0.0200123	-0.0212789	-0.192089	-0.333577	-0.11068	-0.227803	0.1052	0.0761327	0.0418597	0.346666	0.353945	-0.173076	-0.415833	-0.144655	-0.426212	0.51413	0.327621	-0.269062	-0.194356	-0.382711	-0.388281	-0.227319	0.348124	0.174995	-0.171771	-0.215375	0.0199345	-0.0550532	-0.31637	-0.588957	-0.486473	-0.661794	-0.602183	-0.663499	-0.637339	-0.454519	-0.318259	0.28461	-0.0446194	0.445613	0.363171	0.0784154	0.174674	-0.0272408	-0.401359	-0.378308	-0.159777	-0.422235	0.349021	-0.531836	-0.0971008	-0.40495	-0.370206	0.040084	-0.194183	0.415103	0.56648	-0.486281	0.181912	-0.312455	0.00811619	0.501531	-0.541819	-0.421796	-0.423813	-0.575963	-0.428891	-0.514384	-0.0494258	-0.567855	0.113228	0.0682291	0.188081	0.517271	0.596144	-0.407199	0.205348	0.0244489	0.124451	0.104286	0.014827	-0.440909	-0.621528	-0.018424	0.129249	-0.0565915	-0.131418	-0.34007	-0.445593	0.679307	0.120464	-0.037879	0.179592	-0.0427025	-0.323608	0.502383	-0.567624	-0.548868	-0.39155	-0.484623	-0.363818	-0.200363	-0.0568112	-0.183282	0.556794	-0.505688	-0.462709	-0.202071	-0.144207	-0.36248	0.52246	-0.422004	-0.0945791	0.0124428	0.0430058	0.0432433	-0.481847	-0.0608313	0.196375	0.147319	-0.0640664	0.0720085	-0.511547	-0.450098	-0.156129	-0.0557695	-0.0271027	-0.169358	0.230805	0.00287167	0.326538	0.271199	0.456274	0.0615735	0.173449	0.261582	0.646125	0.492833	-0.566746	-0.393083	-0.381379	-0.267814	-0.334862	-0.368218	-0.51697	-0.387751	-0.090249	-0.319513	-0.448455	-0.172629	0.305767	0.358872	0.289983	0.296339	0.341674	0.213733	0.192925	0.112317	-0.491062	-0.310658	-0.546187	-0.378647	-0.115807	-0.260464	-0.433329	0.0969057	-0.459518	-0.411959	-0.32109	-0.438609	-0.368264	-0.200097	-0.250721	-0.447125	-0.471862	-0.16828	-0.0938902	-0.295698	-0.491119	-0.478841	-0.586059	-0.165873	-0.281954	-0.36029	-0.286717	-0.365083	-0.251666	0.285942	0.023952	-0.25396	-0.426319	-0.415688	-0.249447	-0.48924	-0.598352	0.0364449	-0.335071	-0.342828	-0.0185913	-0.271035	-0.0865689	-0.402058	-0.101634	0.433776	0.297613	-0.320875	-0.376979	-0.348863	-0.404841	-0.27789	-0.440917	-0.0213797	-0.102428	-0.425394	-0.25518	-0.427373	-0.310763	-0.0468647	-0.150643	-0.534287	-0.429495	-0.453215	0.153575	-0.244385	-0.213577	-0.101314	-0.19799	0.126676	-0.0642453	-0.0431034	-0.0404382	-0.159676	-0.224216	-0.440287	-0.49964	-0.47652	-0.421457	0.0357035	0.22311	-0.129047	-0.0224582	-0.146052	-0.164745	-0.0230095	-0.103013	-0.415611	0.546573	0.40922	-0.243409	-0.454948	-0.595993	-0.525394	-0.354437	-0.532825	-0.0863316	-0.0250774	-0.304534	-0.207887	-0.204816	-0.467018	-0.372429	-0.145219	-0.205136	0.287039	0.721949	0.523494	-0.362591	-0.20617	0.155414	0.380124	0.036921	-0.0439792	0.191946	0.217887	0.00658369	0.16024	0.0876987	0.396981	-0.237636	0.21178	-0.221515	-0.252456	-0.276207	-0.327907	-0.412917	-0.38685	-0.614434	-0.430924	-0.447653	-0.476342	-0.482102	-0.675175	-0.599747	-0.244866	-0.221452	-0.561167	-0.247513	0.675611	-0.0694403	0.0465221	0.271928	0.0122717	-0.0704803	-0.47546	-0.265766	-0.0738741	-0.234552	-0.151798	-0.308935	-0.533732	-0.157143	0.0321969	-0.365891	-0.060401	0.0911016	-0.0702683	-0.185341	-0.233869	-0.271611	0.0864147	-0.374792	0.0240111	-0.349917	0.269162	0.22474	0.347206	-0.17809	0.322641	0.17004	-0.350713	0.303226	0.0519461	0.168255	0.0617267	-0.310378	-0.0603743	0.00357901	0.503758	-0.229508	0.522382	0.0078937	0.0536808	0.335914	0.108365	0.0154807	0.203046	0.267821	-0.581451	-0.256079	-0.305455	-0.247325	-0.0496926	-0.415544	-0.58577	-0.0350678	0.149895	-0.0437937	-0.0877315	-0.180479	-0.579473	-0.134582	-0.316575	-0.194979	-0.228789	0.22181	0.432148	0.333762	0.161891	-0.225671	-0.562448	0.216983	0.360023	0.590026	0.607543	-0.485946	-0.447975	-0.231856	-0.6393	0.0365545	0.470329	-0.270757	-0.0685056	0.0760698	0.542993	-0.344838	-0.601851	-0.14782	-0.272305	0.173373	0.111426	0.0230252	0.2031	0.0491598	-0.334157	0.306704	-0.372357	-0.560187	-0.0780906	-0.199689	-0.215281	0.0137355	-0.0479799	-0.429374	-0.262035	-0.36418	-0.0765288	0.0524897	0.33854	0.196497	0.00312009	-0.395542	-0.317846	-0.235019	-0.229118	-0.186227	-0.32498	-0.374662	-0.37206	-0.365015	-0.0188031	-0.0517457	-0.200835	-0.281625	-0.593221	-0.552272	-0.288994	-0.420494	-0.0950984	0.206807	-0.169798	-0.499258	-0.270651	-0.240938	-0.173795	-0.146483	0.000611108	0.346271	-0.453763	-0.398686	-0.320295	-0.303245	-0.370685	-0.293953	-0.384832	0.385887	0.204871	0.340215	0.449078	-0.117116	-0.202117	-0.548328	-0.453204	-0.117275	-0.473972	0.0826534	0.217777	0.0609207	0.0755728	-0.432304	-0.0668592	-0.432635	-0.255805	-0.07382	0.466249	-0.166776	0.134459	0.224865	-0.0598205	-0.473276	-0.237864	-0.399723	-0.41492	-0.345933	-0.247826	0.146717	0.301763	-0.0748763	-0.62609	-0.349873	-0.435627	0.44508	0.00671435	-0.327908	0.031238	0.172898	-0.549935	-0.404019	-0.246022	-0.273946	-0.118495	0.267397	0.157593	0.561487	0.409029	0.454007	0.380089	0.251614	0.374818	0.33764	0.27107	0.470525	0.431489	0.30194	0.333668	-0.0878728	-0.210217	-0.194623	0.00774096	-0.0351865	0.299393	0.13784	-0.688156	-0.475663	-0.0767327	-0.365863	0.47347	0.0949142	-0.0631577	-0.00789116	0.515598	-0.0852722	0.645273	0.727323	0.394121	0.202417	0.503413	0.444886	-0.0200686	-0.597703	0.550052	-0.580853	-0.442632	-0.682487	0.45823	0.235737	0.689514	0.684269	0.618104	0.711809	0.317803	-0.198572	-0.546824	-0.152737	-0.182195	-0.143706	-0.162257	-0.16828	0.119915	-0.00439243	-0.195171	-0.0180994	-0.295559	0.0631472	0.0368877	0.020479	-0.184401	-0.232926	-0.189815	0.0206773	-0.0131326	0.122367	-0.0430444	-0.402286	-0.504628	-0.107548	-0.0934687	-0.140749	-0.166344	-0.073844	-0.267999	-0.0976688	0.113535	-0.00567981	-0.0306836	-0.0929281	0.0629492	0.086468	0.0937086	-0.138917	-0.214138	0.0463144	-0.0996434	0.260537	0.233811	0.0485964	0.0647023	0.0305914	0.048137	-0.0430745	-0.119712	-0.0166833	0.210184	-0.154022	-0.259395	-0.110487	-0.148049	-0.253264	-0.161688	-0.326735	-0.255419	-0.0459796	-0.284901	-0.237669	-0.0294057	-0.54084	-0.432915	-0.593474	-0.0634787	-0.2369	-0.154858	0.510482	0.370872	-0.253501	-0.288771	0.0962511	0.0827561	-0.278504	-0.104371	0.205204	0.173179	0.029219	0.240137	0.00995932	0.290704	0.198832	0.531778	-0.392212	-0.313684	-0.575125	0.13856	-0.452283	-0.130281	-0.422545	-0.586378	0.662989	-0.511953	-0.545935	-0.559922	-0.57412	-0.587955	-0.599842	-0.613924	-0.496998	-0.492526	-0.474893	-0.556496	-0.600037	-0.509744	-0.220571	0.0885112	-0.0691895	-0.422292	0.217486	0.147331	0.208187	0.30737	0.295323	-0.0839411	-0.0799687	0.334446	0.0361838	0.13059	-0.0667519	-0.148424	0.0683757	-0.339245	0.685321	0.15845	0.220881	-0.418385	-0.165304	-0.299013	-0.235981	-0.566262	-0.447674	-0.38479	-0.57791	-0.326419	-0.488117	-0.56683	-0.367737	-0.524601	0.055514	0.137321	-0.178021	-0.520236	-0.368735	-0.137617	-0.0721097	-0.49034	-0.709937	-0.0674413	-0.707795	-0.702267	-0.352358	-0.650784	-0.49282	-0.555452	-0.458679	-0.326995	-0.409272	-0.370988	0.371907	0.548427	0.594273	0.585082	-0.00227446	-0.51456	-0.150823	-0.310065	-0.381898	0.507567	-0.179551	0.294458	-0.485715	-0.372608	-0.353223	-0.197364	-0.0873675	-0.206735	-0.0632208	-0.0195129	-0.331967	-0.394676	-0.3116	0.256292	-0.575631	0.333687	0.33664	0.673471	-0.406647	-0.161196	0.509663	0.528719	0.466306	0.486295	-0.207452	-0.419389	-0.56889	0.186641	-0.0509461	-0.635725	-0.0864778	-0.413915	0.0178388	-0.170022	0.246338	-0.258848	-0.375032	-0.513247	0.25729	0.150875	0.187425	0.111351	0.20701	0.520203	-0.0120595	-0.134848	0.0388116	0.0518791	-0.182768	-0.141624	-0.413286	0.196472	0.559861	-0.42841	-0.235309	-0.4541	0.0148546	0.18107	0.401801	0.415637	0.639209	0.247734	-0.460728	-0.49809	-0.348433	-0.169123	0.275793	-0.288746	-0.583429	-0.309931	-0.380788	-0.315648	-0.482143	-0.434252	0.21925	-0.0449677	-0.359514	-0.186068	0.0373971	0.252225	-0.285746	-0.133004	-0.433453	-0.304964	0.0865593	0.0191715	-0.129481	-0.505905	-0.502716	-0.493874	0.23965	0.330499	0.404143	-0.218809	-0.521658	0.136923	-0.555379	0.18056	0.229101	-0.0885262	-0.202287	-0.185861	-0.549115	-0.588359	-0.305912	-0.473099	-0.2395	0.296319	0.698107	0.262136	0.139179	-0.182386	0.41101	0.284207	0.145766	0.245193	0.46719	0.505938	0.637348	0.599269	-0.0929243	0.393355	0.24707	0.570906	0.702421	0.194046	0.267371	-0.140883	0.0633058	0.598978	-0.635941	-0.43942	-0.452363	-0.482071	-0.487189	-0.564525	0.59084	0.477739	0.41983	0.468326	-0.0146667	0.171236	0.0875244	0.449653	0.371609	0.365273	-0.361158	-0.557812	0.521602	-0.363138	0.275163	0.0114479	0.293338	0.181364	-0.0523802	0.22369	0.378685	0.311952	0.507353	0.452853	-0.218226	0.0573716	0.241373	-0.389687	-0.244832	-0.299352	0.0167002	-0.249634	-0.587604	-0.513252	-0.405211	0.13124	0.191999	0.266013	-0.0955749	0.0945395	0.176717	0.0330499	-0.17223	0.427209	-0.0961153	-0.194132	0.27947	0.494976	0.578105	-0.160197	-0.540141	-0.33819	-0.149077	0.142602	-0.109635	-0.213513	-0.235167	-0.486413	0.304569	0.0856133	-0.150414	0.366038	0.157607	0.634513	0.672067	0.640095	0.114496	0.550992	0.305389	0.409316	0.517238	0.623562	-0.396918	0.248885	-0.233811	-0.472393	0.367764	0.257085	0.33888	-0.427635	0.649792	0.568525	0.398149	0.656341	0.613213	0.450049	0.410285	0.698274	0.704578	0.391788	0.582231	-0.00901092	0.185275	0.0380152	0.387191	0.626062	0.299339	0.212443	0.379771	0.235433	0.594593	0.447624	-0.106431	0.278504	-0.0219835	-0.262428	-0.138353	0.234416	0.0902786	-0.394778	0.47945	0.0200648	-0.414509	0.342867	-0.235678	-0.506097	-0.394907	-0.259398	-0.274494	-0.227781	0.528264	0.025764	0.223668	0.574959	0.557952	0.528807	-0.141485	-0.365241	-0.256754	-0.270785	-0.468092	0.0644403	0.501685	0.00183056	0.360461	-0.0266974	0.028204	0.147047	0.454415	-0.279641	0.241131	-0.237495	-0.424299	-0.0227985	0.649943	0.226919	-0.397645	-0.35551	-0.148635	-0.552258	-0.233043	-0.201222	-0.02368	-0.381634	0.0766211	0.00835003	0.243649	0.601795	0.390654	0.112376	-0.45865	0.173781	0.34788	0.669274	0.0675794	0.329685	-0.266346	0.348331	0.23265	0.560975	-0.291819	-0.380406	-0.692394	-0.52594	-0.507882	-0.425263	0.396424	0.403345	0.57471	0.593527	0.203989	0.578558	0.0645216	0.0791272	-0.365	0.398023	0.0863829	-0.408153	0.252039	0.555406	0.707762	0.352118	0.334974	0.597765	0.343798	-0.102877	0.42888	0.55069	0.0407912	0.02436	0.518902	0.502696	0.340721	0.292432	-0.0847553	-0.566504	0.501379	0.595151	-0.210334	0.415446	0.405309	0.337411	-0.175482	-0.0339607	-0.226666	0.235612	-0.144245	0.164266	-0.118303	0.247396	-0.137055	0.440328	-0.114071	0.553656	0.402801	0.192293	0.614073	0.535969	0.347721	0.425798	0.37976	0.195497	-0.226907	0.398967	0.502968	-0.164912	-0.320772	-0.200434	-0.496809	-0.31215	-0.214903	0.635412	0.385682	-0.281068	-0.318226	-0.236529	0.286896	-0.339697	-0.294169	-0.363397	-0.577964	-0.318856	-0.435299	-0.186523	0.466163	0.613816	-0.393805	-0.159192	0.53882	0.330866	-0.165031	-0.106071	-0.145238	0.620673	0.428726	-0.465297	0.216513	0.0662707	0.020485	-0.0986165	0.694339	-0.542581	-0.514585	0.461611	-0.525567	0.00165375	0.280131	0.287318	0.167409	0.606389	0.651067	-0.155436	0.286464	0.596013	0.475835	0.739586	0.0540472	-0.315974	-0.096325	0.0972051	-0.0402494	0.0659036	0.0238926	-0.0655309	-0.350414	-0.0916486	0.145363	0.290434	-0.312718	-0.327891	-0.608483	-0.333919	-0.214369	-0.458117	-0.458505	-0.126435	-0.418339	0.175142	0.440342	0.554297	-0.0053897	0.664202	0.564675	0.293516	-0.0332992	0.515977	-0.434958	0.499115	0.679253	0.208585	-0.385114	-0.0889304	-0.419878	-0.343544	0.455853	0.616937	-0.114269	-0.347728	-0.523794	0.123981	-0.388181	-0.211255	-0.151164	-0.221257	-0.209246	0.238397	-0.172998	-0.0444176	-0.252984	-0.143987	0.0282236	0.304398	0.598707	0.246188	0.22331	-0.553635	-0.164286	-0.193207	0.41554	0.417397	0.520464	0.158228	-0.223532	-0.251468	-0.430279	-0.293634	-0.405886	0.235841	-0.447416	-0.298276	-0.473791	-0.448473	0.106476	0.153591	0.454769	0.450697	0.43478	0.467077	0.65433	0.53364	0.214494	0.670995	0.719324	0.566064	0.587349	0.312741	0.399573	-0.399001	0.36138	0.33509	-0.0857788	0.106197	-0.337495	-0.0854434	-0.511264	-0.279678	-0.314345	0.332835	-0.2662	-0.169709	-0.253331	-0.196549	-0.212521	-0.3996	-0.325183	-0.204176	0.299025	-0.311826	-0.721964	-0.426196	0.236393	-0.0948457	-0.333008	0.00658935	-0.0500024	-0.331225	-0.27593	-0.494244	0.0185457	-0.0684428	0.0481559	0.0973982	-0.191846	0.333028	0.418807	-0.409642	-0.0907979	-0.233416	0.389554	-0.292271	-0.218182	0.56563	0.58808	0.186345	0.0279449	-0.183902	-0.242635	-0.383342	-0.118801	-0.2325	-0.00630489	-0.432758	-0.12548	0.0413155	0.0243841	0.132413	0.397565	-0.341857	-0.336888	-0.157527	0.0263016	0.585479	0.00118651	0.506637	0.445936	0.318727	-0.023598	0.166599	0.00974017	-0.281124	-0.569521	-0.572358	-0.242587	-0.286609	-0.496706	-0.448024	0.0676509	-0.54291	0.090404	0.0882302	0.0665037	0.15683	-0.511894	-0.479688	0.343908	0.144025	-0.0452479	-0.539022	-0.382107	-0.414499	-0.219589	-0.428659	-0.315852	0.552818	0.420693	-0.1595	-0.0514324	-0.11941	0.0984204	-0.116346	0.404336	0.566056	0.151643	-0.281884	0.118815	0.0480781	-0.385224	-0.432502	0.457818	0.477421	0.442798	0.208615	-0.238874	-0.114535	0.580734	0.228248	0.327363	-0.205251	0.532115	0.513695	0.37722	0.163568	-0.568888	0.717069	0.438453	0.439129	-0.461442	-0.446823	-0.174714	-0.123938	0.60573	0.453055	-0.263562	-0.0500495	-0.247315	0.452452	0.582902	0.641041	0.326982	-0.0272225	0.522287	0.198563	0.482228	0.564767	0.606	0.646877	0.681786	0.49535	0.496014	0.381466	0.402617	0.325992	0.426628	0.186932	-0.0883276	0.27052	0.271299	0.470286	0.193801	-0.00141119	0.511723	0.451646	0.632406	0.757441	0.635814	-0.607239	0.582452	0.488437	0.0313244	0.173085	0.601943	0.398831	-0.0970202	0.527275	0.0104843	0.58877	0.567069	0.698947	0.743067	0.448426	0.486935	0.538942	0.498775	0.478408	0.751564	0.504905	0.348148	0.125859	0.557539	0.397708	0.198411	-0.5147	-0.0550788	0.0644154	-0.0102371	0.363735	0.370001	0.460093	0.424315	0.602935	0.379577	0.289933	0.337291	0.506493	0.641476	0.645838	0.547987	0.660518	0.455612	0.450705	0.515182	0.622155	0.118039	0.139389	0.133698	0.238393	-0.220877	0.379169	0.44569	0.118248	-0.209454	0.684014	0.711115	0.647524	0.641956	0.709295	0.684563	0.661129	0.487453	0.550084	0.531876	0.38792	0.169273	0.432932	0.410561	0.290853	0.544979	0.671053	0.579409	0.518629	0.462653	0.26984	-0.394148	0.467873	0.347495	-0.103512	-0.0498583	0.669602	-0.368263	-0.225762	-0.457111	-0.410241	0.0851592	-0.220389	-0.137038	-0.445152	-0.230255	-0.330689	-0.65288	0.0276096	-0.383496	-0.339845	0.178512	-0.415702	-0.0504618	0.515863	-0.0160537	-0.410248	-0.578532	-0.633761	-0.315645	-0.582018	-0.412681	0.395274	-0.449878	-0.319888	-0.347026	-0.297461	-0.461281	0.272246	0.160757	0.267146	0.544482	-0.052759	-0.230845	0.0742586	-0.674635	-0.51179	-0.654241	-0.562186	-0.185243	-0.0658363	0.183785	-0.0780075	-0.0933547	-0.105639	-0.134539	0.504071	0.277251	-0.665154	0.641799	0.585741	0.538233	0.38465	0.636426	0.405051	0.390051	-0.336363	0.360826	-0.435558	-0.282082	-0.692292	0.22657	-0.263078	-0.461858	-0.193799	-0.515969	-0.364822	-0.376502	-0.297957	0.00441585	0.0898271	-0.372668	-0.306295	0.513239	-0.649993	-0.46197	-0.443306	-0.486267	-0.50344	-0.495099	-0.476688	-0.36484	-0.253111	0.0533155	-0.377304	-0.188011	-0.0118918	-0.0439506	0.239118	0.44234	-0.238986	-0.335303	-0.557118	-0.577551	-0.36771	-0.275842	-0.0802715	-0.377036	0.186339	-0.463833	-0.306354	-0.293045	0.0347308	-0.50766	-0.624748	-0.661727	0.521895	-0.278367	0.260464	0.270562	-0.0468146	0.246913	0.211903	0.366765	0.421469	-0.0330373	-0.194862	-0.086548	0.654174	0.568513	-0.142338	-0.365886	-0.3085	0.0689988	0.317014	-0.299409	-0.46502	0.247048	0.578881	0.188041	0.453941	-0.0846893	0.348655	-0.116628	-0.296552	-0.243917	-0.546383	-0.248621	-0.117935	0.438397	0.505495	0.501505	0.57459	0.567139	0.534763	0.612795	0.660797	0.621753	0.47568	0.490096	0.525382	-0.218507	0.230784	0.205508	-0.264069	-0.0267431	0.109082	0.0849571	-0.249867	0.531122	0.471095	0.475244	0.444668	0.372062	0.460753	0.487057	0.543618	0.598693	0.0732945	-0.297978	0.277818	0.273305	0.427059	0.392557	-0.157749	-0.266068	-0.38823	0.172834	0.54066	0.528656	0.593337	0.471849	0.48317	-0.366997	0.145215	0.342655	-0.296586	-0.285636	-0.573943	-0.587659	-0.305344	-0.262493	-0.0778424	-0.237278	-0.684296	-0.152447	-0.184618	-0.386364	-0.515739	-0.256503	-0.651354	-0.518364	-0.469723	0.187393	-0.0248255	-0.0900597	-0.0752271	0.429052	0.478584	0.431052	0.139787	-0.447853	-0.542788	-0.266661	-0.308918	-0.507757	-0.430657	-0.0266996	0.356875	-0.432385	-0.102211	0.325109	0.649236	-0.693	-0.46095	0.434236	0.462995	0.708345	0.237461	0.364629	0.685829	0.545573	0.0625774	0.207561	0.318994	0.490031	-0.0508125	0.687819	0.664566	0.609946	0.34816	-0.252375	0.483576	0.485742	0.210536	0.659401	0.731331	0.591861	0.496335	0.445871	0.672197	0.674713	0.323064	0.615653	0.659994	-0.0672473	0.091854	-0.578626	-0.546319	-0.552509	-0.654152	-0.453554	-0.115566	-0.187805	0.0696531	0.356679	0.628765	-0.0699283	0.235275	-0.299394	-0.118492	0.072422	-0.603587	-0.503508	-0.329367	-0.600214	-0.418375	-0.379138	-0.381488	-0.574611	-0.519382	-0.0329025	0.141149	0.151475	0.604412	0.570401	0.424156	0.553328	0.409944	0.670564	0.688593	0.520828	-0.112013	-0.116244	0.117828	0.631184	0.487573	0.693996	0.632868	0.36954	0.201233	0.115284	-0.257792	0.253356	0.555131	-0.108906	-0.213726	-0.295125	-0.22782	-0.198141	-0.266228	-0.036161	-0.249065	-0.114861	-0.212904	-0.126873	-0.069634	0.0763281	0.034616	0.548395	0.0686902	-0.551377	0.221967	-0.122316	-0.468217	-0.211319	-0.307927	0.096999	0.396958	0.107894	0.139525	0.203282	0.146395	0.386635	0.476182	-0.506597	-0.437664	-0.475134	-0.603742	-0.608039	0.292384	0.474912	-0.0250561	0.422382	-0.223727	0.47681	0.164675	-0.678692	0.567129	0.424425	0.737447	0.529535	0.583788	0.706428	0.530594	0.574826	-0.230828	0.611757	0.633618	0.565548	0.336432	0.504971	-0.00785474	0.402346	0.504804	0.482873	0.251008	0.404858	-0.220423	0.500646	0.283283	0.502676	-0.356604	-0.0737361	-0.58987	0.290058	-0.0297118	0.496726	0.380238	0.00245	0.591878	0.106742	0.522148	0.532069	0.373212	-0.147314	-0.0997221	-0.372461	-0.548845	0.0963886	0.215283	-0.226627	0.343938	0.550127	0.495566	0.0305903	0.346171	0.196778	0.60085	0.420488	0.302497	0.599851	0.110218	0.419546	0.536407	0.366481	0.69075	0.731999	0.365887	0.642524	0.630137	-0.243489	-0.362712	0.437982	0.447148	0.638648	0.559585	0.416091	0.751415	0.759636	0.435975	0.58099	0.62075	0.61594	0.473821	-0.0760374	-0.267927	0.209917	0.275007	0.352263	-0.521607	0.399968	0.345879	0.33603	-0.298866	0.0240449	-0.627616	-0.213797	0.0267543	0.202012	0.544541	-0.300446	-0.0591345	-0.312009	-0.0629839	0.353041	-0.0207051	-0.163569	-0.279624	-0.159577	0.168628	-0.0396106	-0.0659455	0.078347	-0.113456	0.478964	0.348248	-0.0191953	0.323883	-0.109952	-0.124279	0.168441	0.131562	0.546453	0.576822	0.286263	0.308471	0.310264	-0.466218	-0.364517	-0.118683	-0.125788	0.220664	0.254406	0.263862	-0.00870292	0.0360524	-0.142795	0.0319713	0.12746	0.540848	0.767349	-0.373199	-0.421245	0.23394	0.175609	0.280787	0.443485	-0.193312	0.252003	-0.134655	0.0073921	-0.268847	-0.042887	-0.0549035	-0.254825	-0.352242	-0.517565	0.503348	0.373149	0.408023	0.462057	0.662355	0.580449	0.578893	0.445731	0.612307	0.183679	0.133272	0.468657	0.421585	0.414185	0.477558	0.350705	0.375255	0.481331	0.313055	0.387448	-0.0884522	-0.236243	-0.300293	0.000954256	-0.0789965	-0.218631	-0.250369	0.544847	-0.433487	-0.208805	0.578496	0.578747	0.523565	0.472145	0.416786	-0.462824	-0.186499	0.0452303	-0.113871	-0.438215	0.485394	0.612668	0.145132	0.510003	0.467143	0.559952	0.562059	0.230096	0.429472	0.101488	-0.371238	-0.428662	-0.584291	-0.251566	-0.05013	0.543905	0.372226	0.577202	0.368699	0.074588	-0.165347	0.0813863	0.455768	0.380738	-0.574857	-0.20919	0.678298	0.509202	-0.204492	0.0246675	-0.040672	0.088111	-0.228348	0.324071	0.368343	0.640478	-0.0213687	-0.208828	-0.127816	-0.0230852	-0.61981	-0.57991	-0.481962	-0.0219373	-0.0216757	-0.294744	0.0906496	0.120993	-0.452718	0.144407	0.297246	0.191133	0.118949	-0.029298	0.134363	0.368967	0.300892	0.24472	0.431699	-0.346055	0.236921	0.00404217	-0.0864882	0.0891701	-0.0555619	-0.191355	-0.579945	-0.446422	-0.392135	-0.145411	-0.0194569	0.241779	-0.440152	-0.695968	0.440589	0.561217	0.515396	0.67424	-0.552318	0.0438298	0.463642	0.351414	-0.110969	-0.447589	-0.508809	-0.561713	-0.25035	-0.226375	0.000763756	0.221841	0.350768	0.712392	0.0438266	-0.299135	-0.119771	-0.158787	-0.164292	0.0499133	0.410702	0.31619	0.522264	0.294436	0.0776749	0.118494	0.239892	0.28878	-0.501435	-0.486826	-0.146927	0.547031	0.33905	0.650666	-0.0162295	0.233188	0.48123	0.697481	0.433181	0.544191	0.377974	-0.214475	-0.182285	-0.105492	-0.127044	-0.135407	0.147079	0.529992	0.541979	0.00141679	0.132968	-0.261692	-0.204238	0.317103	0.218199	-0.319879	-0.160094	0.229073	0.103382	0.3361	0.510055	0.425979	0.588192	0.314634	0.133692	0.546022	0.123049	-0.251747	0.242845	0.203733	-0.52274	-0.170857	0.0655419	-0.206427	0.0581107	-0.161416	-0.369905	-0.277375	-0.253718	-0.179133	0.297206	-0.31771	0.208971	0.156853	0.108956	-0.384171	-0.53004	-0.214863	-0.265376	-0.243123	0.0525393	0.554216	0.558606	0.507316	0.562154	0.560466	0.596209	0.543026	0.142253	0.107272	-0.193892	0.549609	0.599623	0.502132	0.594568	0.600191	-0.00986906	-0.243286	0.595532	0.363388	0.326565	-0.485605	-0.313165	-0.221448	-0.0529159	-0.326748	0.196186	-0.397695	-0.0736061	-0.109332	0.326238	-0.182135	0.355627	-0.188904	0.320462	0.567666	0.465488	0.220267	-0.467931	-0.395816	-0.133942	-0.347962	-0.423486	-0.350227	0.438166	-0.311493	-0.101499	-0.156699	0.226638	-0.0105998	-0.525694	-0.350444	-0.200452	-0.525405	0.00666842	0.530422	-0.158716	0.470952	-0.0415719	-0.0041966	0.161362	0.379422	-0.0126512	-0.0629907	0.477749	0.53569	0.177454	0.224272	0.176361	0.200288	-0.571254	0.207863	-0.0282072	0.0197619	-0.0233202	0.0487104	-0.137263	-0.463757	-0.189329	-0.0415284	0.392685	0.462362	0.194313	0.0661067	0.293253	0.222022	0.270968	0.227978	0.191789	0.199803	-0.110629	0.274652	0.157424	0.00934543	0.450827	0.309556	0.273667	0.541907	-0.323589	0.204679	-0.040335	-0.402209	-0.0089897	0.0799939	0.278244	0.207795	0.466617	0.294609	0.390008	0.17915	0.142968	0.0499531	-0.448047	-0.489958	-0.551611	0.0657774	0.0300894	0.0623224	0.16403	0.0840324	0.189508	0.695049	-0.157404	-0.653855	0.0217112	-0.0440334	0.198279	0.252597	0.0870002	0.199282	0.397532	0.0471476	-0.571977	-0.496005	0.266416	0.235963	0.1961	0.227781	0.132413	-0.123312	-0.141104	0.454515	0.327835	-0.296938	0.513184	0.622401	-0.328003	-0.0154119	0.160155	0.016583	0.534743	0.504065	0.535618	0.207456	-0.252348	-0.343908	-0.070826	-0.362316	-0.410684	-0.295031	0.125209	-0.145128	-0.418762	0.527931	0.649721	-0.0185875	0.310162	-0.261725	-0.151506	-0.281124	-0.64744	-0.117773	-0.1937	-0.248667	-0.260787	0.0928159	0.350064	0.529095	-0.286481	-0.306414	-0.0571203	0.330344	0.192723	0.333328	-0.0346061	-0.365132	-0.0436335	-0.110911	-0.0222578	0.394313	0.0135783	-0.0287199	-0.249204	0.086423	-0.257466	-0.291124	-0.32279	-0.303584	-0.340831	-0.454362	-0.295545	-0.258909	-0.100643	-0.129976	-0.330154	-0.249059	-0.105212	0.0684502	-0.549283	-0.400711	-0.562331	-0.170053	-0.100468	0.133946	-0.25924	-0.393015	-0.191331	-0.252785	-0.24373	-0.110527	-0.122351	-0.166677	-0.048729	0.399048	0.314557	0.311863	0.554867	0.539368	0.6266	0.463181	0.521453	0.553422	0.359759	0.538388	0.451306	0.712186	0.671476	0.477984	0.58713	0.460859	0.668096	0.514672	0.468526	0.366277	0.0478357	-0.0710352	-0.115354	-0.338074	0.12369	0.625959	-0.218021	-0.546663	-0.03119	-0.202145	0.0376188	0.251906	-0.473543	-0.268751	0.630276	0.47013	-0.35473	-0.373473	0.16661	-0.311796	0.0601551	0.120297	0.3334	0.320297	0.0106156	-0.0832527	0.411827	-0.125608	-0.112229	-0.0131344	0.193297	0.229117	-0.10002	-0.252653	0.11604	-0.0191215	0.148954	0.123289	0.037863	0.0596762	0.180884	-0.0621671	-0.00111407	0.107445	0.00169054	0.0351466	0.101978	0.127238	0.148205	-0.00584341	-0.305803	-0.0702896	0.111087	0.100605	-0.0621134	-0.050852	-0.0537129	0.126176	0.0195997	-0.253825	-0.0697038	-0.00817993	0.306792	0.17314	-0.0811179	0.0189724	-0.207306
PSPTO_1562-stationary-phase survival protein SurE	0.228569	0.396047	0.0695663	-0.0853623	0.37876	0.358362	0.273789	-0.0556878	-0.173456	0.104895	-0.0768546	0.138677	-0.032545	-0.150932	0.147408	0.0957755	-0.243649	0.353562	0.177343	0.0146526	0.198387	-0.0359566	0.206713	-0.0370899	0.0122015	0.0755374	-0.137423	0.177672	0.497013	0.118119	0.185428	0.339626	0.225059	0.182083	0.391236	0.3047	0.0861114	0.421504	-0.228741	-0.390312	-0.16178	-0.447125	0.0230697	-0.105009	0.0150399	-0.0335042	-0.127975	0.135514	0.370227	0.371568	0.341144	0.28528	0.400919	0.442941	-0.076691	0.4256	0.290922	0.114403	0.30182	0.2841	-0.0723411	0.543551	0.450627	0.00762253	0.0160906	0.506641	0.393342	-0.116784	-0.340461	0.217281	0.395868	-0.112241	-0.398893	0.0114453	0.0760995	0.348674	0.176435	0.0796043	0.10065	0.0197058	0.449684	-0.266048	0.114597	-0.163269	-0.149717	0.14763	0.262434	0.338224	0.304051	0.156439	0.374775	-0.169234	0.184558	-0.172478	0.480331	0.33741	0.263631	0.295869	-0.339174	-0.586154	0.229428	-0.125349	0.111413	0.272771	-0.0948337	-0.173547	0.319012	-0.434846	0.000425122	0.284449	0.563623	0.0841174	0.412307	0.0629672	-0.572746	-0.0298782	0.50339	0.161838	0.0479737	0.137169	-0.298223	-0.511895	0.420306	-0.138652	-0.290446	-0.177402	0.156204	-0.352391	-0.254261	-0.328071	0.0811173	0.128049	0.00347371	-0.109315	-0.393946	-0.380177	-0.0238564	0.11816	0.117596	-0.193372	0.0673202	0.176861	-0.16783	0.516519	0.22753	0.312653	0.313566	-0.243042	0.241031	0.443107	0.28727	0.296749	0.346513	0.323565	-0.103528	0.419228	0.36338	0.266889	0.362446	0.127608	0.260213	-0.471024	-0.0461433	0.0552751	0.0280568	0.133703	-0.172761	0.320564	-0.275712	0.179666	-0.143009	-0.598677	0.331681	0.345322	0.141726	0.119072	0.210662	0.0856954	0.0423558	0.435089	0.413438	-0.0977299	0.351286	-0.119227	-0.341524	0.302164	0.0668989	-0.372793	0.269035	-0.113654	0.0198694	0.400714	0.061646	0.0776646	0.300465	-0.0735066	-0.279333	-0.305732	0.187017	-0.426589	-0.140281	-0.375613	0.208722	-0.168926	-0.208983	-0.367793	-0.0355814	-0.22481	-0.0793072	-0.0528142	0.0812391	-0.283561	-0.021491	0.10143	-0.0402936	-0.0491362	0.0847162	-0.098392	-0.304427	-0.155649	-0.0745729	-0.103416	0.356339	0.222179	0.248837	0.19344	-0.45112	0.0297744	0.425674	0.335466	-0.0176252	0.266415	0.312362	0.272134	-0.0131323	0.142077	0.0953281	0.0131011	-0.0656342	0.424392	-0.161681	-0.158623	-0.0557005	0.407494	-0.270757	0.368574	-0.541348	-0.551359	-0.00630445	-0.135519	-0.305419	-0.327621	0.230221	-0.0277609	0.309657	0.383288	0.236281	-0.199482	-0.179407	-0.277821	0.38595	0.238306	-0.33567	0.356677	0.431304	0.454596	0.105536	-0.123534	0.106832	-0.473616	-0.178	-0.544283	0.0572463	-0.154303	0.206191	-0.0159365	0.163814	-0.0228276	0.382084	0.181884	0.230072	0.279691	0.117902	0.148085	0.231541	0.207434	-0.0313981	-0.163642	-0.194691	-0.594027	-0.547796	0.17288	0.251014	-0.1672	0.250097	-0.351646	0.194761	0.163935	0.34133	-0.0606085	-0.153953	-0.251394	0.24374	-0.244991	0.0696568	0.0981371	-0.0882479	-0.220124	0.0437215	0.0660196	-0.0765366	-0.102667	-0.34784	-0.341325	-0.0669422	-0.150488	0.339748	0.250515	0.199836	0.322736	0.336335	0.390521	0.155494	-0.0511349	-0.0455648	0.225544	-0.30329	0.0649472	-0.387566	-0.223908	-0.327381	-0.339326	-0.0892667	-0.316255	-0.348164	-0.11656	0.623669	-0.108375	-0.243963	0.354708	-0.190789	-0.358309	-0.179046	-0.0836055	0.272778	-0.245018	0.0847912	0.0455552	0.631512	0.475137	0.324141	0.0165897	-0.253185	0.148485	0.023461	0.610534	0.150677	0.0400138	0.23374	0.105932	0.159976	0.375557	0.263036	0.11719	0.242499	0.459397	0.105946	0.228732	0.0978447	0.108527	0.0356561	0.317559	0.121493	0.0704667	0.166454	0.321113	0.309355	0.00643965	0.304517	0.124855	0.263502	-0.253698	0.181725	-0.361667	-0.151766	-0.429636	-0.443248	-0.346041	-0.354917	-0.34929	0.158576	0.285773	0.025616	-0.397201	0.280373	0.266744	0.208845	0.13076	-0.323737	-0.527599	0.0641603	-0.232804	0.252983	-0.510501	-0.202633	-0.104002	0.051151	0.231585	0.328732	0.0314761	0.0753998	-0.304554	-0.220345	0.00255844	0.241901	0.140387	0.191417	0.379937	0.390915	-0.0404965	-0.353114	-0.170271	-0.211327	-0.14971	-0.0691237	-0.475436	-0.10606	0.0855884	0.0184359	-0.305291	-0.0822558	-0.0365754	-0.0997262	0.593041	-0.401476	-0.327379	0.181353	0.138956	0.128543	0.259228	0.361039	-0.149372	0.116775	0.08108	0.223554	-0.045268	0.0889241	-0.336612	0.263617	0.450008	0.505761	0.232953	-0.0743536	0.0353382	0.172535	0.232114	-0.524877	-0.504784	-0.514225	-0.16654	0.273575	0.222916	0.323166	0.392088	0.524366	0.21961	-0.0172427	-0.175334	0.314551	0.125019	0.221023	0.293055	-0.348709	-0.469281	-0.527284	-0.22179	-0.0243686	0.18083	-0.0515871	-0.28298	0.336003	0.29224	0.00690433	0.15367	-0.124455	-0.0760284	-0.113072	-0.0962885	0.0204484	0.0611077	-0.0892812	0.0478012	-0.152667	0.17516	0.17056	0.0758264	-0.133698	-0.0623118	-0.199632	-0.208357	0.0103835	0.0027675	0.281274	0.0907958	0.0164598	-0.168982	0.312495	0.478325	-0.28332	0.395666	-0.1294	0.0504145	0.154652	0.2609	0.145737	0.33631	0.451897	-0.102725	0.432341	0.332176	0.319666	0.204707	0.196976	0.0303126	-0.0728578	0.0775354	0.0750406	-0.00975712	0.0997089	0.204895	0.0183389	0.0522617	0.0688324	0.210146	-0.0577186	-0.0342657	-0.0524197	0.064593	-0.0572811	-0.00994597	0.045687	-0.0346262	0.188494	0.00415863	0.129559	0.0841382	0.315411	0.25171	0.101104	0.0010547	-0.0288189	0.174876	0.0651692	0.0763787	0.368555	0.123845	0.189056	-0.0279078	0.147232	0.165885	0.15323	0.130392	0.252488	0.202448	0.154816	0.103126	-0.083213	0.132632	0.0787225	-0.00403056	0.116681	0.336663	-0.01541	-0.262389	-0.085788	0.0239083	-0.48605	-0.122658	0.246182	0.445078	0.11478	-0.412913	0.066693	0.0558556	-0.362081	-0.250903	-0.234629	0.160637	0.258258	0.559468	0.254032	0.317495	0.481513	0.292944	0.452849	0.308424	0.148751	0.291334	0.302376	0.0631519	0.279463	0.402565	0.190003	0.1551	-0.149513	0.106704	0.132909	0.246754	0.437518	0.176296	-0.132117	0.308596	0.414585	0.518707	0.0893876	0.145109	0.269472	0.412095	0.423697	0.00303627	-0.278634	-0.583762	-0.332461	-0.0198357	0.042172	0.154128	-0.0683046	0.256903	-0.0454389	0.274446	0.21534	-0.267411	-0.0851124	0.0952207	-0.334466	0.0834613	-0.375655	-0.55105	-0.435211	0.377076	0.316217	0.464359	0.32522	-0.353146	-0.426116	-0.0916715	-0.247388	0.00937269	-0.336733	0.300281	-0.233319	0.00649856	-0.276845	-0.489858	0.239666	0.372407	0.223006	0.317532	0.397688	0.267245	-0.306623	-0.220259	-0.364743	0.17531	-0.248176	0.118638	-0.14189	-0.458948	-0.257073	0.146674	0.328131	0.492045	0.0554799	-0.101836	-0.437786	-0.369463	0.0953833	0.309195	0.178881	-0.031195	0.405102	0.478209	0.317783	0.113447	0.226498	-0.0517143	0.351461	0.323389	0.450818	0.375767	0.295095	-0.354538	-0.22246	0.462513	0.41992	0.377579	0.220727	0.259624	0.197506	0.443413	-0.158105	0.0344757	-0.118771	0.200262	-0.0984009	0.221538	-0.261315	0.0762498	0.0260401	0.163438	0.223873	0.0899305	0.128973	0.482804	0.133719	0.203056	0.306176	0.310334	0.225409	-0.291019	0.598648	-0.0551825	-0.230382	-0.131092	-0.0195942	-0.119967	0.418411	0.0886968	-0.107749	0.0977581	0.32312	-0.201096	-0.0229497	-0.137274	0.0319706	-0.106916	0.183677	0.133057	-0.0357506	-0.184997	0.227643	-0.102862	-0.0251188	-0.178835	-0.25212	-0.200182	-0.237056	-0.168682	0.138751	-0.127386	0.0192495	-0.0621582	0.295361	-0.169138	-0.208946	-0.0517663	-0.241224	-0.199918	-0.143694	-0.293554	-0.0893852	0.205665	0.0548022	-0.0889866	0.323866	0.207526	0.242778	0.0411929	0.086197	-0.166869	-0.0346705	-0.0646402	0.325761	0.249391	0.0275879	0.0909111	-0.213164	-0.299872	-0.00915436	-0.0874987	-0.240768	0.548252	-0.0122926	0.246012	0.134216	0.395795	0.504318	0.126842	-0.130161	-0.345596	-0.321913	0.387747	0.00171878	0.305927	0.106279	0.186964	0.0130389	0.0548129	0.0848312	-0.179934	-0.22779	0.23161	-0.272306	-0.103811	0.137387	-0.0446175	0.14404	0.172064	-0.146451	-0.0943458	0.145371	0.0371555	-0.0961091	-0.0542281	0.310427	-0.119203	-0.0719796	-0.139981	-0.0209722	-0.448564	0.264715	0.0611367	0.264139	0.157148	0.344285	0.204867	0.256133	0.429166	0.392036	0.344425	0.588938	0.213377	0.249587	0.370851	-0.0852118	0.140225	0.507506	0.158061	-0.0319536	-0.0537059	-0.281739	-0.209735	-0.0386029	0.20894	-0.450886	0.542053	0.331947	0.383651	0.23126	0.360812	-0.0330197	-0.489816	0.226059	-0.0713517	0.108004	0.166569	0.403432	0.504624	0.397427	0.361577	0.0135748	0.00308304	-0.165459	-0.0810167	-0.402694	-0.252646	0.0957635	-0.0394341	0.32414	0.333824	0.148093	0.0708984	0.26755	0.0742573	-0.0510231	0.346885	0.0866902	0.204168	0.338335	0.520713	0.227456	0.185131	0.0452539	-0.374501	-0.0815861	0.354909	-0.335332	-0.0339481	0.150782	0.190502	0.175606	-0.0361401	0.0731182	-0.368561	-0.167401	-0.213544	-0.233223	-0.232516	0.282547	-0.139698	-0.237896	0.0845043	0.114499	-0.219346	-0.0638402	-0.392075	0.637398	0.0193956	0.436671	-0.163002	0.148095	0.067973	0.191254	0.443537	0.181268	0.395117	0.354376	0.356187	0.421664	0.202082	0.0926419	0.0333304	-0.284112	0.218333	-0.320347	0.143791	-0.142973	0.0925151	-0.00408363	-0.0694384	-0.137755	-0.120729	-0.0694238	0.0134754	0.276478	0.0922985	0.138257	0.342511	0.620577	0.295756	-0.334869	0.398182	0.332742	0.271066	0.223395	0.512935	0.146981	0.0158312	-0.393992	-0.380538	-0.302735	-0.538235	-0.276662	-0.386587	-0.439591	-0.443299	-0.445618	-0.30731	0.288244	0.285533	0.540719	0.25709	0.133271	0.129851	0.00945569	0.00693723	0.318566	0.367175	0.343103	0.0810195	-0.13923	0.270064	0.287445	-0.0470269	0.162848	0.312418	-0.295702	-0.564625	-0.518076	0.187829	-0.0299362	-0.463797	-0.595083	-0.478943	-0.398827	-0.581342	0.637567	-0.352165	-0.28344	0.0842545	-0.0181808	0.0675509	0.317857	-0.0841197	0.0426	0.538412	0.278948	0.0100431	-0.0784322	0.531672	0.36319	-0.209887	0.153671	0.277094	-0.36635	-0.295068	-0.280293	-0.217784	0.183157	0.208657	-0.284204	-0.242725	0.0826924	0.107692	-0.0243716	-0.0132966	-0.247651	-0.29767	0.151465	0.178991	-0.0554265	-0.49045	0.0227172	0.245692	0.11363	0.0328817	0.0371939	0.103995	0.091913	0.193278	-0.0546867	0.217266	-0.145338	-0.0652495	-0.421859	0.118976	0.0887911	0.217388	0.110957	-0.137054	0.135336	0.080588	-0.16661	-0.127902	-0.103508	-0.0642628	-0.0900958	-0.148585	-0.148633	-0.141547	-0.131606	-0.124965	-0.125292	-0.160261	0.158674	-0.0735484	-0.608944	-0.230581	-0.0688942	0.121638	0.0896004	-0.0327542	0.16109	-0.17916	0.127925	-0.313899	-0.235268	-0.186086	-0.158721	0.246825	0.14859	0.0418319	-0.314141	0.0400393	-0.179271	0.326993	0.561648	0.279075	0.0889013	0.263383	0.30213	0.388055	0.371931	-0.022153	0.215208	0.146411	0.112447	-0.175275	0.158789	-0.212994	0.297243	0.0543788	0.0598282	0.103213	0.248564	0.0681091	0.387525	0.45111	0.470455	0.46191	-0.396749	-0.158427	-0.0496043	-0.105136	-0.361138	0.0679091	0.395804	0.441914	0.127559	0.225471	-0.00368977	-0.434904	0.149929	0.207666	-0.136285	-0.00205726	-0.140978	-0.0751054	-0.402974	0.0859163	0.107387	0.552547	-0.471212	-0.0337909	-0.177207	0.110335	0.0487003	0.259461	0.252445	0.221029	0.238059	0.189194	0.0636953	0.0350556	-0.400407	-0.268176	-0.139543	0.0676755	-0.318488	0.265958	-0.352834	0.0848038	0.152437	0.0587175	0.0140414	-0.169028	-0.0647734	0.215816	0.0935759	0.22353	0.191045	0.16398	0.339725	-0.432795	-0.488236	-0.361863	-0.503109	-0.210024	-0.44626	0.166668	0.391589	-0.00741311	-0.21214	0.00384589	-0.0591552	0.39679	-0.15883	-0.232685	-0.458426	-0.208957	-0.191401	-0.203634	-0.276493	-0.258787	-0.0515062	-0.0819328	-0.269443	-0.170227	-0.184187	-0.261096	-0.225961	-0.0864283	-0.137275	-0.178683	-0.148661	-0.242985	-0.273996	0.0436346	-0.170759	-0.211935	-0.209745	-0.199613	-0.213654	-0.160967	-0.190882	-0.121588	-0.196056	-0.0814371	-0.18848	-0.162327	-0.205329	-0.206811	-0.258829	-0.219908	0.194988	-0.23353	-0.047008	-0.314931	0.425864	0.329284	0.17427	0.48106	0.157211	0.298605	0.15304	0.346522	0.387316	0.301355	0.0735968	-0.0895078	-0.00369657	0.0688943	-0.0729849	0.171266	0.197019	0.384086	0.273361	0.10754	0.340828	0.213441	0.400004	0.450684	-0.00775959	0.295498	0.212364	0.370718	0.213452	-0.0714785	-0.383479	0.478576	0.173526	0.34892	0.218978	0.156406	0.15696	0.181883	-0.0314526	0.224277	0.147908	0.46344	0.429318	0.205538	0.317544	0.270543	0.206071	-0.0339221	0.164675	-0.0703424	0.473523	0.249013	0.205079	0.456185	0.509386	0.232927	0.337981	0.308971	0.319083	0.145989	0.518318	0.0235381	0.0279199	0.247888	-0.161926	-0.224419	-0.0200009	-0.136554	0.193451	-0.000154556	0.361213	-0.510771	-0.345292	-0.32489	0.438813	-0.21091	0.0548872	-0.241617	0.0946852	0.0382618	-0.0381599	-0.0542284	0.154716	0.127731	0.460714	-0.154426	0.204913	0.0878109	-0.424344	-0.344483	-0.577955	0.494713	0.45412	0.153354	0.131132	0.014612	-0.117889	0.314243	-0.284983	0.228524	0.395223	0.417158	0.488722	0.248969	0.123694	0.304269	0.241572	0.0885759	0.0110413	0.175871	0.50343	0.222035	0.265909	0.0395401	0.236433	0.415394	0.0662732	-0.118464	0.183221	0.286985	0.244675	0.453379	0.295678	0.376226	0.344904	0.163025	0.322494	0.378472	0.21811	0.509494	0.300254	0.128488	0.118384	-0.00264403	0.136599	0.272042	0.294093	0.102357	-0.129418	0.213844	0.546906	0.114166	1	0.073441	0.406896	-0.342722	0.0120481	0.160594	-0.247916	-0.0489349	0.0577732	0.112644	0.144274	-0.222011	-0.066844	0.20098	-0.0180417	-0.120785	-0.0742559	-0.0317802	0.284691	-0.204808	-0.129425	0.220257	0.0274524	0.0177221	-0.426177	0.199977	0.173888	0.420097	-0.502132	0.0156265	-0.160959	0.000514737	-0.2575	-0.0456317	0.143191	-0.219936	-0.518638	-0.443146	0.244684	0.0556199	-0.0741121	-0.0178175	0.215895	0.0497469	0.173422	0.236876	0.0820526	-0.0914456	-0.116892	-0.200134	-0.382935	-0.156126	-0.381332	0.404083	-0.347948	-0.332461	-0.409003	-0.281496	0.290031	0.0383061	0.578453	0.226833	-0.569412	0.0292182	0.171686	0.653052	0.465135	0.186044	0.0705241	0.355983	-0.0911173	-0.288038	0.120579	0.0465171	0.0733728	-0.126304	0.0939605	-0.142191	-0.113762	0.0415849	0.176032	0.14219	0.230257	0.223279	0.379291	0.0542534	0.232572	-0.0560268	0.268927	0.0065799	-0.324412	-0.0696025	0.032085	0.320841	-0.0151641	-0.45985	0.437107	0.322216	0.209096	-0.0476783	0.160867	-0.0211196	0.139891	0.110706	0.452013	0.185517	0.26221	-0.0274818	0.366022	0.0567773	-0.0659794	0.424539	0.200022	0.126707	0.249342	0.281916	0.387269	0.398354	0.293838	0.22943	-0.532809	0.35679	0.261903	0.354607	0.465367	0.39139	0.34025	0.336131	0.236833	0.619671	0.0844349	0.444219	-0.324916	-0.248699	0.0204508	0.248994	0.337297	-0.30565	0.00919868	-0.0577494	0.173396	0.24281	-0.2645	-0.23219	0.181245	0.208942	0.250226	0.296815	0.397982	0.170118	0.0160749	0.141427	0.247985	-0.242228	-0.175594	0.218311	0.483497	0.2003	0.231151	0.177432	0.433501	0.24508	-0.0292702	0.147851	-0.102684	0.327567	0.101211	0.282546	0.109104	0.0393743	0.435035	0.108363	-0.225641	0.264731	0.145207	0.389599	0.479919	-0.143037	-0.104234	-0.0789597	0.16002	-0.305939	0.384115	0.267491	0.253488	0.171272	-0.00697501	0.30106	-0.239778	0.348632	-0.482984	-0.0899885	-0.136741	0.085212	0.0979987	-0.0646248	-0.223456	0.282706	0.415245	0.0327843	-0.143725	-0.181798	-0.4283	-0.306259	-0.0598099	-0.148661	-0.0468979	0.270705	0.0511701	-0.0300252	0.524515	0.189558	0.152609	-0.23685	-0.123694	0.331204	0.593414	0.440908	-0.0450478	-0.236797	0.299449	0.206533	0.00675682	0.251024	0.313928	0.0930623	0.109003	0.0589077	-0.0222247	-0.357504	0.0333916	-0.278059	-0.344869	0.430653	0.51443	0.303843	0.477648	0.387066	0.437216	-0.00926048	0.350945	0.110034	0.179225	0.317887	0.435847	-0.423229	-0.0877423	0.121252	0.186327	0.325699	0.0940775	0.0341442	0.148605	0.340513	-0.352822	-0.208436	-0.148999	-0.105523	0.0281435	0.414263	0.287484	-0.0387726	-0.227324	-0.420434	-0.310372	-0.278088	0.120072	0.102991	-0.0829113	-0.247695	0.285269	-0.0928532	-0.357187	-0.336566	-0.15922	0.0762615	-0.292953	-0.0105519	0.166851	-0.245653	-0.343951	-0.130515	0.0678728	0.0515702	0.260455	0.00680677	-0.080253	-0.221007	-0.164962	-0.449497	-0.452976	-0.312479	0.36343	0.388504	-0.446755	-0.1261	-0.237715	-0.256325	0.359241	0.419487	-0.214374	-0.0819577	-0.0318609	-0.266993	-0.0372928	-0.163222	0.280337	-0.171062	-0.137931	-0.263409	-0.347365	-0.190333	-0.516422	-0.185302	-0.415899	-0.186423	-0.418956	0.305117	0.459465	-0.2474	-0.11732	-0.313588	-0.0919102	-0.443263	-0.266316	0.0266458	0.231997	-0.297484	-0.506641	-0.403965	-0.41261	0.0431611	-0.365923	-0.477857	-0.559821	-0.502284	-0.5146	-0.445971	-0.496107	-0.274464	-0.157271	0.286437	-0.245993	-0.311123	-0.471413	-0.390805	-0.340967	-0.41892	-0.485241	-0.384987	-0.342053	-0.234816	-0.22649	-0.211983	-0.17009	-0.021309	-0.195665	0.0275951	0.487067	-0.4275	-0.132888	-0.293281	-0.125651	-0.0567778	0.0773952	0.0639411	-0.113934	-0.0729125	-0.312278	-0.353167	-0.230689	-0.293935	-0.341224	-0.382934	-0.410189	-0.315389	0.152466	0.060712	-0.168713	-0.173837	-0.400477	-0.244274	0.279964	0.0932472	-0.125094	0.351194	0.192206	0.0680951	0.413018	0.456827	-0.123312	0.1458	0.400021	-0.0725164	0.393427	0.423556	0.303639	0.344113	0.427728	0.139247	0.173111	-0.0907728	0.349873	-0.402909	0.345442	0.340289	0.316337	-0.0600558	0.229655	0.550749	0.113596	0.295605	-0.0587547	-0.336915	0.312581	-0.215873	0.0445407	-0.196479	0.0012162	0.301321	0.430751	0.216299	0.0470014	-0.282437	-0.0950206	-0.122512	0.0915999	0.354047	0.418208	0.411411	0.4057	0.371996	0.088329	-0.443602	-0.0411988	-0.198726	0.0478988	0.098757	0.151231	0.261796	0.105374	-0.418434	-0.605085	-0.450316	-0.5458	0.0152742	0.175753	-0.220927	-0.0509511	0.58334	0.110964	-0.324105	0.532045	0.073727	-0.0887921	-0.232047	-0.0864727	0.052824	-0.212296	0.038106	0.0713035	0.29406	0.0707341	-0.0704491	0.457253	0.319393	0.386697	0.0302957	0.123897	-0.197314	-0.00355181	0.236837	-0.285988	-0.363175	0.241276	0.329682	0.226695	0.202596	0.140031	0.0252572	-0.134242	0.0483838	0.409111	0.143637	-0.216076	-0.422227	-0.585132	0.180238	-0.223076	-0.0565764	0.144057	0.222925	-0.282776	-0.109965	-0.0670395	0.00864245	0.388529	-0.508956	-0.0179263	-0.0185798	-0.00675641	-0.0109077	0.02605	0.0481393	0.0211597	0.0582883	-0.127323	-0.115258	0.0420123	-0.0721829	-0.14733	-0.0484752	0.00952205	0.00986242	-0.00806355	0.0101217	0.434482	-0.0229234	0.0160873	0.0579386	-0.0247384	-0.0193014	0.025432	0.127228	0.119937	-0.0329308	-0.367504	-0.0455062	0.271891	0.19209	0.246123	0.461968	0.276516	-0.468458	-0.31004	-0.46731	-0.394008	-0.192212	-0.18466	-0.244613	-0.411653	-0.442218	-0.327381	-0.149559	-0.000552458	-0.0671466	0.0347765	0.107373	0.344241	0.508319	0.241593	0.423431	-0.149767	0.0761744	-0.0847392	0.388393	0.133529	-0.203312	-0.0975657	-0.0867814	-0.0978142	0.0589241	0.0398341	0.0136437	0.12175	0.278133	0.358609	0.0544973	-0.0324994	0.0743367	0.118782	0.577454	0.292116	0.321889	-0.00906251	0.128464	-0.141226	-0.162096	0.0364926	-0.072059	0.0191226	0.0548416	-0.027461	0.0653305	0.387685	-0.166285	-0.0953182	0.282152	0.255977	-0.0807002	0.161588	-0.0851785	0.169543	0.0844783	0.243479	-0.119787	-0.220104	-0.136793	-0.154303	0.326079	0.166341	-0.280237	-0.138832	-0.049016	-0.398017	-0.351507	0.425511	0.423815	0.0944605	0.3372	-0.0711053	0.140659	0.016834	0.027357	0.0278367	0.320548	0.145685	-0.0636094	0.346314	0.380103	0.2947	0.22551	0.106404	0.421197	0.0349978	0.120052	-0.0581789	-0.278674	0.0850559	0.141226	0.504544	0.492556	0.485693	0.331587	-0.00672971	-0.14884	-0.288043	-0.0475149	0.138813	-0.354003	0.0409361	0.400811	-0.0790614	0.0449469	0.393673	0.191469	0.0410829	-0.149534	-0.325157	-0.402319	-0.113599	-0.423881	0.0476953	0.0520921	-0.420321	0.161138	-0.226806	-0.0429656	0.150049	-0.14658	0.416196	0.146781	0.116186	-0.0363854	0.124188	-0.12678	0.0794534	-0.0830681	0.222583	-0.568521	0.117455	0.213661	0.0393751	0.0947809	0.00950853	-0.185819	-0.195808	-0.0768096	-0.2659	-0.140153	-0.00808593	-0.214302	-0.0114318	-0.249677	0.28483	0.298908	0.356711	0.172685	0.535893	-0.0545932	0.0471853	-0.193747	0.0775817	0.0513375	-0.228606	-0.273181	-0.111414	-0.358674	-0.388405	0.293678	-0.146985	-0.0692378	0.0629958	0.103189	0.060332	0.151337	0.211449	0.19918	0.332759	0.0677822	0.000654405	0.119907	0.465675	0.0795995	0.125026	0.201734	0.0624747	0.086535	-0.036152	0.216273	-0.414435	0.0382777	0.143248	0.152484	-0.307156	-0.232694	-0.44163	-0.501537	-0.400512	-0.494238	-0.525771	-0.319831	-0.216315	0.280554	-0.317528	-0.134542	-0.119806	0.129478	-0.0598974	-0.0385756	0.0646335	0.0505192	-0.118075	-0.39684	0.0801587	0.0305986	-0.033339	0.0121001	-0.0740219	0.102358	0.0250549	-0.100763	-0.196462	-0.114757	0.242192	0.298784	0.162167	-0.114943	0.107197	-0.16167	-0.184305	-0.138197	-0.173356	-0.178563	-0.0804825	0.0329035	0.42558	-0.344104	-0.140662	0.129833	0.123337	0.445038	0.0225848	-0.0683849	-0.233124	-0.223501	-0.313577	-0.175228	-0.459773	0.127083	0.346075	-0.188954	-0.249184	-0.443603	-0.319057	-0.273553	-0.400353	-0.437993	-0.331716	0.349735	0.384103	0.282038	-0.0434032	-0.325071	-0.451831	0.133614	0.143944	0.116844	0.0852221	0.160499	-0.00471203	0.045974	0.0156475	-0.491741	-0.293707	-0.416954	-0.160917	0.499063	-0.348487	-0.192137	-0.224498	-0.167078	-0.0485063	0.28196	-0.4388	-0.29148	0.274293	-0.147392	-0.257028	-0.236287	-0.171748	0.0501544	0.258758	0.416866	0.00303495	0.410511	-0.12336	-0.0112637	0.101881	-0.0742058	0.15692	0.439663	0.139762	0.199683	-0.195525	0.0246213	0.0123619	0.0975109	-0.141523	0.134572	0.117586	0.250457	0.0891223	0.162006	-0.305037	-0.341049	-0.306902	-0.264829	0.0397898	-0.0554926	0.250019	0.137561	0.386394	-0.276879	-0.0705767	-0.302455	0.0348523	0.278042	-0.0348664	0.397453	0.315238	-0.00307076	0.0657381	0.0706414	0.0157766	0.00415286	-0.0279463	0.0591677	-0.0513302	0.252862	0.0787862	0.161357	0.094186	-0.19952	-0.23347	-0.167961	-0.159166	0.247767	-0.157736	0.191894	-0.170661	0.280578	-0.304504	-0.13385	0.290675	0.099105	-0.261569	-0.158471	-0.0374305	-0.271232	-0.538791	-0.168711	-0.474188	-0.464823	-0.261665	0.166105	-0.0257263	0.26524	-0.132339	0.150801	0.389059	0.0945414	0.352563	0.0688701	-0.223087	-0.139068	0.0490911	0.0284044	0.019342	-0.0328562	0.0699546	-0.0401006	0.0511608	-0.22736	-0.237131	0.0458626	0.154289	-0.0430814	0.0573616	-0.138222	-0.0573257	-0.475232	-0.351784	-0.30575	-0.161094	-0.119271	0.416871	-0.446326	-0.362803	-0.142175	0.00978263	0.330111	0.335824	-0.231321	-0.58318	-0.452374	-0.394025	0.10534	-0.02074	-0.209884	-0.140091	-0.436501	0.173492	0.174709	-0.462194	-0.166599	-0.0924798	-0.101728	-0.0862674	-0.0787989	-0.224102	0.217326	-0.0214188	0.161456	0.175065	0.324616	0.267541	0.0354225	0.189088	0.274958	-0.189606	-0.300659	-0.156633	0.015209	0.558547	-0.43552	-0.22748	-0.401896	0.118944	0.197813	0.171006	0.201133	-0.0726297	-0.10533	0.28313	0.128299	-0.179912	-0.159679	-0.253723	-0.25108	-0.293052	-0.291713	0.0792798	0.0138375	-0.356645	-0.259131	-0.0434773	0.476735	-0.217701	0.090934	0.304056	0.270712	0.192417	0.1225	0.309235	0.191735	0.130985	-0.136032	-0.056678	-0.360751	-0.410025	-0.317252	0.205813	-0.124256	-0.196753	0.0113358	0.0191148	0.187981	0.389767	0.406525	-0.170633	0.378264	-0.33983	-0.0299055	-0.0151473	-0.186565	-0.0651687	0.0686205	0.109076	0.0621529	0.340822	-0.151618	-0.46825	-0.230483	-0.163498	-0.159448	0.230821	-0.121126	0.0321943	0.00295527	0.0308102	0.234387	-0.0930397	0.39872	0.0228014	-0.0317347	0.280274	-0.00696947	-0.177258	-0.35867	-0.0921037	-0.0452269	-0.00930101	-0.0677014	0.121095	0.21905	0.302191	0.573852	0.31054	0.3921	0.402121	0.607909	0.392586	0.395119	-0.29008	-0.161707	-0.0428403	-0.0965642	-0.145141	0.00823842	-0.149655	0.132833	0.120134	0.0220993	0.256508	0.0662151	0.0610581	-0.10617	0.124623	-0.0990428	0.0645571	-0.151888	0.169102	-0.193475	0.250436	0.130267	-0.00273452	0.0416572	0.190464	-0.149548	0.0618557	-0.0801655	-0.349495	0.164621	0.00315082	-0.00413802	0.0411457	-0.0998052	0.071976	0.0120569	0.0900803	-0.0488505	0.113066	0.173737	-0.194609	0.197173	-0.0334584	-0.496008	-0.148147	-0.210289	0.0261035	-0.0217909	-0.128785	0.184484	-0.213378	-0.138096	-0.597495	-0.264993	-0.13501	-0.152225	-0.470959	0.388019	0.0500111	-0.123391	0.345616	-0.0393375	0.101059	-0.275362	0.279367	0.547409	0.113131	-0.0806882	-0.158736	0.144554	-0.218091	-0.22069	-0.331968	0.184902	0.382818	0.18668	0.130177	-0.275842	-0.237239	0.0287269	-0.00754074	-0.0629488	-0.386959	-0.12687	-0.459074	-0.206873	-0.288953	0.0291848	0.0973523	0.0615186	0.146935	0.0850357	-0.0712262	-0.118234	0.299408	-0.282694	0.10607	-0.250765	-0.245372	0.344098	-0.0294634	0.0846364	-0.204245	0.017282	0.230925	-0.0730953	-0.307985	-0.0853483	0.182672	0.288583	-0.224424	-0.391553	-0.232596	-0.275738	0.0469369	-0.15476	-0.054564	0.270792	-0.0749997	-0.162543	0.352901	-0.247418	-0.136014	-0.349384	0.00917337	0.426706	0.18258	0.0224249	-0.0165006	0.177629	-0.151399	0.507894	0.45411	0.462852	0.603829	0.157737	-0.106763	0.452362	-0.540303	0.141643	0.158494	0.384223	-0.0336979	0.48813	0.219053	-0.331754	-0.0976801	0.0280924	-0.315772	0.0181209	0.0385237	0.0624045	-0.177455	-0.096331	-0.222353	-0.20073	-0.0186773	-0.0423549	0.0643209	0.137876	-0.0234535	0.107828	-0.201615	-0.0704776	-0.0501707	-0.043905	0.205981	0.0990562	0.17021	0.0469542	-0.0711355	-0.173733	0.385014	-0.14615	-0.270947	-0.467906	-0.262139	-0.467251	-0.151329	-0.171987	-0.169099	0.0505206	-0.103938	0.472521	-0.321882	-0.164721	-0.114013	-0.0324573	-0.0997643	0.0554289	0.128035	-0.0625875	0.371855	-0.530153	-0.0524519	0.487266	-0.0320564	-0.303996	0.0225146	0.218372	-0.0558207	0.409259	0.146297	0.1027	0.426888	-0.00407373	-0.445015	-0.24782	-0.409355	-0.185189	0.24515	-0.479768	-0.422095	-0.504736	-0.304301	-0.342249	-0.362169	0.0212587	0.162078	0.0555222	0.116917	-0.29387	0.102835	0.218131	0.204753	-0.153089	0.516845	0.258537	0.490769	0.445955	-0.124214	0.087031	0.139094	0.567603	0.41844	0.053424	-0.101036	0.240829	-0.0671389	-0.285328	0.0837685	0.0166101	-0.0405615	-0.114321	0.524943	0.279054	-0.3478	-0.44259	0.0203592	0.116807	0.0995505	0.0912321	0.171328	0.416474	0.242809	-0.29057	0.572541	-0.646704	-0.147464	0.307176	0.180305	-0.268811	0.111322	0.0804133	-0.378795	-0.086187	-0.218512	0.20474	-0.215429	0.183373	-0.228716	-0.0685696	0.0273957	0.0674497	0.0956026	0.153095	0.0684101	0.137549	-0.0330824	0.0602619	0.254895	0.080092	-0.00961892	0.162224	0.337663	0.0656135	0.0542713	0.0907336	0.211922	0.248917	-0.297688	0.109027	-0.326152	-0.0417517	0.17789	-0.0618404	0.127716	-0.0399522	-0.252906	-0.150998	-0.10799	-0.0191186	0.149232	-0.04787	0.287194	-0.0355759	0.407691	0.305474	0.631374	0.395869	0.0748069	-0.0886534	-0.406102	-0.173989	-0.232885	-0.270931	-0.165623	-0.0717167	-0.231712	-0.262974	-0.398825	-0.496878	0.275722	0.271144	-0.223802	0.161064	0.111917	0.375911	0.18846	-0.0608161	-0.223552	-0.342914	-0.34288	-0.177107	-0.0608535	0.165448	-0.45005	-0.427585	-0.591188	-0.0158691	-0.0384878	-0.000872688	-0.0162372	0.202504	0.145911	-0.240647	0.00781614	-0.0305427	0.0900942	0.0807087	-0.0442633	0.245171	0.336968	-0.124362	0.228537	0.427983	0.260665	0.415066	0.272382	0.310612	0.025387	-0.0291441	0.0897829	0.103992	0.0194468	0.442879	0.166433	-0.105714	-0.142565	0.421563	0.332265	0.0956255	-0.0241854	-0.176057	-0.249011	-0.2983	-0.411589	0.407435	0.229848	0.218313	0.165515	0.242875	-0.131596	0.31334	0.1552	0.486474	0.337687	0.265131	0.391351	0.345916	-0.083815	0.489711	-0.335964	-0.303212	-0.278701	-0.0727596	-0.0708155	0.211827	0.390487	0.0942033	0.244556	0.169061	0.0332925	-0.587646	0.16598	0.0567688	-0.0416836	-0.114141	0.00101815	0.104795	0.198843	0.286777	0.307793	0.0109315	0.227062	0.0623692	0.412043	-0.135315	-0.0154564	-0.14237	-0.34285	-0.286171	-0.36291	0.384593	0.258929	-0.380204	0.238301	0.229278	0.130869	0.0686557	0.169804	-0.0968285	-0.0480097	-0.032986	0.341962	0.165877	0.240855	0.00918642	0.165843	0.062249	-0.119505	0.0182545	-0.0550269	0.101287	-0.0468015	0.220499	-0.110079	0.0761064	0.0300365	0.00284227	0.0479156	-0.0165959	0.220729	0.403261	0.693039	-0.23243	-0.481814	0.281411	-0.0858448	0.21943	0.0216023	-0.00571522	-0.240182	0.294826	-0.348622	0.314397	-0.385018	-0.520312	-0.0845741	-0.126442	0.152663	-0.000876959	-0.136838	0.284268	-0.21453	-0.280925	-0.525529	-0.525786	-0.190534	0.179374	0.121502	0.0258124	0.167722	0.108653	0.105178	0.11569	0.0577203	0.513899	-0.203942	0.101528	-0.369712	0.282309	-0.0995128	0.135431	-0.105036	0.241298	0.284075	-0.357589	-0.513252	-0.466061	-0.139342	-0.392073	-0.41963	-0.436044	-0.473431	-0.56861	-0.438432	-0.400198	-0.491681	-0.527633	-0.152843	-0.276066	-0.0585815	-0.29689	0.159084	-0.154772	0.352424	-0.330814	-0.0157368	0.238483	-0.104646	0.0679598	-0.0179784	-0.561304	-0.501001	0.538941	0.231388	0.0118418	0.261983	0.274552	0.136511	-0.293997	0.0213589	0.0530789	-0.164185	-0.147025	-0.110076	-0.17888	-0.265902	-0.0790369	-0.271929	-0.122191	0.0390058	-0.0400354	-0.145134	0.0169079	-0.18561	-0.0332413	-0.276833	0.15309	-0.393708	-0.168575	-0.260259	0.0438206	-0.281413	-0.203112	0.0917407	-0.150583	0.0436497	-0.0853301	-0.195768	-0.459079	-0.519819	-0.0846898	0.532065	0.0814827	-0.0994367	-0.130154	0.319481	-0.21099	-0.374562	-0.110734	-0.0104165	0.0317382	0.175527	0.0303134	-0.534654	0.0851647	0.000556919	-0.219936	0.298799	-0.590486	-0.32175	-0.0833092	-0.183648	-0.270112	0.0013122	0.414033	-0.225824	0.450882	0.318632	0.329263	0.0334833	-0.0159567	0.129415	0.0718461	0.0496146	0.110937	-0.123925	-0.0691419	-0.115755	0.374984	0.252536	-0.337552	0.312776	0.259731	-0.166462	-0.113716	-0.124318	0.0558541	0.111969	-0.0642848	0.0475192	0.0843362	0.116394	0.430435	0.160983	0.591254	0.00820132	-0.298392	0.474727	0.0488479	-0.0832202	0.30848	-0.143058	0.241576	0.54928	-0.067275	0.159315	0.0640635	0.237265	-0.130401	0.186977	0.239262	0.379378	0.674689	-0.0900522	-0.210941	-0.295188	-0.199229	0.176279	0.0304508	-0.0137862	-0.245062	-0.177511	0.0462613	0.0932045	-0.193711	0.126867	0.145413	-0.513082	0.405623	0.224386	0.283089	-0.249873	0.130689	0.0598145	-0.118461	0.273818	-0.425255	-0.37275	-0.229194	0.0306221	0.047874	0.0581663	0.210183	-0.123097	-0.0280478	-0.359748	0.212051	-0.396996	-0.0394966	-0.0981954	0.295395	-0.11294	-0.020077	-0.260421	-0.215558	0.171774	-0.291511	0.393836	0.140087	0.145565	0.308877	0.236708	0.28079	0.529316	0.422421	0.252994	0.120721	0.437416	0.24116	0.167401	0.135838	0.475252	0.0580948	0.277714	0.130249	0.269069	0.0235599	0.255939	0.402498	0.307402	0.353665	-0.44804	-0.0730843	-0.274735	-0.29672	-0.351982	-0.182858	0.186409	0.230333	-0.0136257	-0.082605	-0.265632	-0.316248	-0.266757	0.453683	0.488571	-0.152868	-0.00626426	-0.095999	0.015054	-0.0394491	-0.00693378	-0.239082	0.405709	0.461863	0.402787	0.599823	0.678513	0.547952	0.601881	0.53972	-0.0460736	-0.254785	0.112818	-0.441772	-0.523997	-0.501263	0.299776	0.18242	-0.0600494	-0.286048	-0.00205742	-0.159829	0.335147	0.0288108	0.0336521	-0.0259624	0.0653976	-0.40961	-0.249602	-0.0652954	0.372774	0.187131	0.660665	0.316719	0.380238	0.231232	0.100202	0.198363	0.282267	0.181331	0.176656	0.0613394	0.214978	-0.429196	0.533523	0.613426	-0.19169	0.297722	0.325131	-0.0119973	0.0638081	0.228412	0.529245	0.121085	0.22608	0.158874	0.146493	0.356982	-0.0584724	0.487772	-0.263376	-0.237213	0.441294	0.244242	-0.128948	-0.032823	-0.103971	0.206634	0.560826	0.230223	0.0602297	0.485856	0.318056	0.289656	0.272414	0.42703	0.470823	0.335686	-0.0772709	0.0635979	0.370788	0.0501673	0.335566	0.350507	0.559531	0.47686	0.37573	0.326555	0.319536	0.28453	0.278371	0.168262	0.160809	-0.107857	-0.0736104	-0.462852	0.49624	0.047479	-0.0437247	0.273327	0.177244	-0.115318	0.0511029	0.0575323	-0.0363743	0.309767	0.164812	0.260087	-0.0173481	0.351713	0.312456	-0.085265	-0.055412	-0.311194	0.0197734	-0.000827641	-0.0837566	0.220432	-0.135339	-0.127744	0.113878	-0.112128	-0.279974	-0.211961	0.156413	0.200917	-0.0734349	-0.111984	-0.0774023	-0.0593817	0.27259	-0.0903765	0.12466	-0.0343616	0.458778	-0.178197	0.0207445	0.143159	0.021111	0.163388	0.071731	0.126955	0.118422	0.300179	0.227942	-0.0759608	-0.123155	0.275991	-0.172301	0.434548	0.256936	0.597729	-0.043893	0.476593	0.114156	0.228153	-0.0120741	-0.116418	-0.0675555	-0.0328452	0.148277	-0.0764229	0.306856	0.161085	0.205095	0.199905	-0.117312	0.212346	0.610306	0.281193	0.129806	0.181607	0.099994	0.0688649	0.451309	0.36041	0.081892	0.275243	0.357239	0.251103	0.105133	0.233107	0.398311	0.220268	-0.149749	-0.123223	0.225694	0.184111	0.402797	0.165046	0.0400534	-0.213389	0.370791	0.323357	0.0291627	0.435528	0.399281	0.400387	-0.0531752	0.457505	0.0900132	-0.170255	-0.106294	0.332989	0.109723	0.00725546	0.135459	0.23127	-0.283531	0.240276	0.369259	0.485088	0.0660163	0.0629662	0.457696	0.487799	0.284988	0.411316	-0.10689	-0.0953622	-0.314559	-0.131939	-0.133326	0.174865	-0.163262	0.0246744	0.312152	0.177581	0.305945	-0.0727362	-0.278062	0.111997	0.401614	0.216699	0.0360744	-0.261692	-0.144909	-0.0472019	0.0570778	0.0236088	0.452963	0.0310272	0.222329	-0.0773295	0.206296	0.182451	0.117433	0.171478	0.465217	0.321902	0.59164	-0.268105	0.356901	-0.209925	0.136222	0.216312	0.263815	-0.101456	-0.254091	0.225744	-0.452528	0.279056	0.205513	-0.0490341	0.050373	0.206964	0.331214	-0.239403	0.325259	0.00945626	0.365515	0.168405	0.0663759	0.0174808	-0.143317	0.409498	0.170145	0.52468	0.0586802	-0.0691318	0.0212184	-0.3438	-0.0427073	0.262917	-0.474705	-0.445419	-0.22852	-0.0863426	0.0225826	-0.157988	0.0739119	-0.291323	-0.110239	-0.38667	0.296569	0.32183	0.00539303	0.343641	0.300591	0.171267	-0.0413175	-0.0167586	-0.204533	0.13723	0.289978	0.0116458	0.0364697	0.37741	-0.300662	-0.0192088	-0.0448408	0.13855	0.181268	0.278512	-0.0198157	0.461911	0.00242504	-0.318719	-0.257195	-0.0805915	-0.0385322	0.288446	0.0396791	0.194606	-0.351755	-0.351758	-0.152913	0.35904	0.217236	-0.0835498	0.364519	-0.25902	-0.538336	-0.450452	0.276795	0.573736	-0.074839	-0.131728	-0.231084	-0.132191	-0.386559	-0.398147	-0.27071	0.225078	0.0345513	0.00155315	-0.14957	-0.148287	0.294851	0.473327	0.242614	0.394228	0.367862	0.0993947	0.289815	0.318293	0.0937226	0.3216	0.309856	-0.171865	-0.100078	-0.460963	-0.229543	0.226058	0.27809	0.506608	0.181647	0.233102	0.0924443	0.0221559	-0.32714	-0.0296836	0.059736	0.230124	-0.298338	-0.551317	-0.480531	-0.451145	-0.43421	-0.446552	-0.269823	-0.037186	0.696049	-0.0546013	-0.0965448	0.043942	-0.143266	-0.304451	0.0321012	-0.37396	-0.341037	0.192836	-0.0800132	-0.0663043	-0.0764982	-0.0506724	-0.0196999	0.200078	0.37222	0.196036	0.237714	0.156814	0.302787	0.312254	0.353477	0.223353	0.157386	0.245509	0.072277	0.337014	-0.0232423	0.121576	-0.0679689	-0.356808	-0.391267	-0.0960643	0.238047	-0.14977	-0.00401784	-0.202198	-0.337934	-0.246498	-0.17719	0.180467	-0.156346	0.117023	0.0509495	0.437846	-0.0384006	0.279602	0.285326	-0.0140136	0.327274	0.124603	0.654595	0.0786356	-0.103657	-0.0971416	0.0222336	-0.119721	-0.236489	0.202154	0.162902	-0.066064	-0.127332	-0.122155	-0.373718	-0.18652	-0.147661	-0.0619847	-0.0373764	0.462727	-0.113522	0.122034	0.0260251	-0.0460401	0.357389	-0.0330819	0.119583	0.0996259	0.277137	-0.119897	0.145872	-0.0933303	0.151383	-0.0227248	-0.167444	-0.053715	0.366129	0.0179617	0.133495	0.361431	0.210121	-0.00394055	0.182836	0.455923	0.0563343	-0.0471053	-0.299657	-0.188631	-0.202003	0.56145	0.0184721	-0.221072	0.184937	0.268873	0.2177	0.601071	0.108912	0.205622	0.396508	0.676084	-0.109359	0.172762	0.2945	-0.154047	0.228121	0.306486	0.138356	0.390965	-0.11937	0.330197	-0.0491067	0.288993	0.513621	0.0206988	-0.195836	-0.235511	0.188774	0.329715	0.265862	0.189618	0.326837	0.365097	0.231212	0.200726	0.193382	0.285075	0.269456	0.419997	0.278107	0.0545599	-0.0640336	0.267056	0.265195	0.296699	0.13788	-0.036542	0.219313	0.127269	0.183971	0.00150698	0.179294	0.00856364	0.0510865	0.0962428	0.0346894	0.0993979	0.1231	0.38738	0.101379	0.174527	0.218585	0.264223	0.121703	0.433625	-0.011595	-0.105129	0.168451	0.12249	0.104727	0.496766	0.283068	0.351499	0.084538	-0.120091	-0.103629	-0.389457	-0.323808	-0.142239	0.338184	0.0672741	-0.0947449	-0.0682105	0.0527986	0.318196	0.37535	0.071846	0.349915	0.370276	0.451147	0.343557	0.257974	0.340227	0.510638	0.22425	0.0917185	0.176043	0.254304	0.557314	0.368618	0.591564	-0.04328	0.352786	0.364268	0.610053	-0.433859	0.0468561	0.151977	0.173347	0.0662539	0.0127054	0.0899545	0.178196	0.24345	0.522872	0.0573714	0.186525	-0.107474	0.233955	0.490744	0.314382	-0.00084725	0.171865	0.566853	0.164799	0.143887	0.230286	-0.621809	0.171352	0.437087	0.299901	0.308801	0.187475	-0.478465	-0.0213018	-0.162768	0.0981633	0.0732366	0.435837	0.337077	-0.00489451	0.13487	0.0523257	-0.213243	0.25628	-0.607127	-0.0111077	0.187072	-0.0218651	0.201461	0.248822	0.0823406	-0.0783095	-0.28973	-0.264041	-0.189429	-0.0197346	-0.406783	0.417373	0.180588	-0.294037	-0.453053	-0.0499793	-0.451866	0.445394	-0.259969	0.106818	0.501567	0.0115332	0.0639976	-0.219845	-0.146789	0.100411	-0.080072	0.0243247	0.514386	0.0737739	0.260199	0.272124	0.458551	0.515336	0.277291	0.0570094	0.287187	-0.0144683	0.15085	0.14507	-0.0690271	0.073642	0.190498	0.060191	0.63259	0.2694	0.582473	-0.310835	-0.365342	-0.388727	0.152085	-0.283142	-0.182444	0.233078	-0.0109186	-0.292067	0.0803986	0.165227	-0.13607	0.0161842	-0.22687	-0.156267	-0.13194	-0.400563	-0.250123	-0.31652	0.000881072	0.207438	-0.00434879	-0.217609	0.124492	-0.257644	0.268694	-0.347058	-0.159923	-0.0755114	-0.073772	-0.0316121	-0.0119857	-0.23979	0.0735377	-0.0905489	-0.216208	0.0281262	0.0778062	0.225128	0.206575	-0.146801	0.00808375	0.172281	0.0706028	0.0511095	-0.219236	-0.287359	-0.167068	0.128329	-0.0389011	0.0839255	0.267509	0.395324	0.448798	-0.135983	0.0839447	0.0257054	-0.367674	-0.216431	-0.242809	0.191886	0.223112	-0.087285	0.0299803	-0.0621861	0.0185792	-0.22185	-0.230697	-0.0544506	0.123137	0.19834	0.201087	0.356321	0.207415	0.61528	0.31184	-0.101129	0.114463	-0.326364	0.182542	-0.122742	-0.0930291	-0.102506	-0.0917309	-0.075577	-0.0880423	-0.1045	-0.0262266	0.0774207	0.0717524	-0.0680453	-0.00341844	0.0205906	0.233201	0.428778	0.331251	-0.05823	-0.160511	-0.187767	-0.0324306	0.160418	-0.0183768	-0.110069	-0.0426794	-0.118724	-0.127813	-0.113454	-0.076824	-0.0371351	0.0717588	0.0542962	-0.0959806	-0.075317	-0.0729974	-0.0898968	-0.00631349	-0.156561	-0.0614712	0.415214	0.207318	0.227126	0.270015	0.363406	0.36599	0.324216	-0.0754993	0.160447	0.144542	-0.0636344	0.180887	-0.110871	-0.468828	0.0229933	-0.0671702	0.214853	0.274586	0.0134991	-0.0695579	-0.107211	0.350464	0.0900746	0.174999	-0.00347268	-0.0998813	-0.434118	0.435165	0.0482151	0.44559	-0.185379	-0.124796	0.534977	0.607897	-0.294025	-0.25509	-0.326344	0.119561	0.260732	-0.019956	0.0367227	0.464649	0.545739	-0.121942	-0.0856431	0.262094	0.287161	-0.229492	0.112733	0.162413	0.559518	0.2614	0.106819	0.43968	0.292283	0.490714	-0.262705	-0.0358493	-0.0296219	0.445982	0.318131	0.302771	0.125166	0.518727	0.307956	0.177949	-0.0821634	0.312854	0.250289	0.0192801	0.273354	0.409324	0.450859	0.484979	0.429299	0.223562	0.369253	0.202671	0.356465	0.0734169	0.228798	-0.312352	-0.229144	-0.0531454	-0.166392	-0.146893	0.134312	-0.466987	-0.0163242	0.585266	0.239105	-0.271832	0.540562	0.374394	0.331536	0.567708	0.0291013	-0.29435	-0.35107	-0.233824	-0.336093	-0.416948	-0.248145	-0.240988	-0.0742858	0.180283	0.235911	0.000472201	0.146567	0.422389	0.498614	0.606359	0.36163	0.202311	0.242422	0.58088	-0.00623283	-0.162962	-0.1733	0.428372	0.148013	0.256482	0.396489	0.354272	0.367716	0.163797	0.259609	0.465716	0.011112	0.162025	-0.658421	-0.354581	-0.322326	-0.478893	-0.0055117	0.232367	0.0885563	-0.00799468	0.155799	0.267119	-0.331702	0.630591	0.436011	0.200615	0.35699	-0.20182	0.347991	0.112563	-0.0469879	0.155966	-0.235842	-0.0546473	0.387731	-0.342472	0.114335	-0.436175	-0.0315333	0.330683	0.202983	0.0959781	-0.011344	-0.0490253	-0.23119	-0.238828	0.468892	0.0168458	-0.118129	0.26051	0.0446583	0.0221715	-0.393056	0.102924	0.106442	0.190975	0.013953	0.0714258	-0.0236243	0.228706	0.227149	-0.195179	-0.0751775	0.379905	0.525447	0.210387	0.0340928	0.316215	0.365222	0.262129	0.436731	0.214776	0.0784312	0.220819	0.104458	0.298662	0.461479	0.0126712	0.0138906	-0.272678	-0.134367	0.168645	0.343912	0.403939	0.484325	0.428378	0.390524	0.397815	0.207689	0.25419	-0.0883152	-0.0270448	0.0207819	0.032698	0.113957	0.0752111	-0.252736	0.109354	0.395666	0.282128	0.064859	0.0451155	0.249622	0.382377	0.196088	0.48456	0.177818	0.186642	0.404479	-0.0281773	0.25234	0.302206	0.337249	0.376519	0.65327	0.282889	0.187891	0.237125	0.00923183	0.418239	0.362898	0.319145	0.235998	0.26033	0.424058	0.129247	0.418524	0.258123	0.00388504	0.214506	0.562978	0.287704	-0.00224032	0.387349	-0.0691166	0.563088	-0.448873	0.20688	0.226386	0.101721	0.134369	-0.14989	-0.333542	0.102894	0.488648	0.294622	0.272246	0.115949	0.379828	-0.0634118	0.17852	0.321205	0.285058	0.0736838	0.0506345	0.260588	-0.0789387	-0.137021	0.132287	0.166202	0.0792588	0.0903317	0.0510746	0.356407	0.234349	-0.00764034	0.27056	0.129395	0.254151	0.431677	0.381607	0.492977	0.245712	0.205427	0.0427835	-0.00351962	0.097727	-0.1789	-0.512104	-0.416004	-0.295726	-0.528311	-0.401409	0.292658	0.010555	0.245734	0.273621	0.110627	0.181007	-0.0739469	0.188274	0.164804	0.401383	0.0991142	-0.108234	0.126554	-0.282771	-0.471496	-0.332078	-0.510095	-0.316332	-0.406133	0.210158	-0.304377	0.405467	0.243722	0.419508	0.0729347	0.179839	0.351969	0.206317	0.648457	0.41238	0.261031	0.244718	0.408491	0.371398	0.21279	0.27994	0.44622	0.450191	0.245498	0.111117	0.261164	0.284724	-0.363589	-0.328459	0.257531	0.0204286	0.00513162	-0.297448	0.22991	0.00453492	-0.0100096	0.219212	-0.0441127	-0.126061	0.182129	0.322312	-0.253151	0.105587	-0.0629638	0.0814245	-0.206508	0.526598	0.27672	-0.104142	0.361474	0.386591	0.456446	0.224873	0.409936	0.229544	0.322483	0.156162	-0.0535966	-0.505173	-0.087952	0.474408	0.0423592	0.179307	0.436023	0.238221	0.327492	0.325303	0.165236	0.472604	0.648196	0.00435189	0.269605	0.310631	-0.0623602	-0.193887	-0.281072	-0.43995	0.052996	0.0652061	0.294596	0.0135869	0.274096	-0.202026	-0.117723	0.34238	0.0682339	-0.433312	-0.259471	-0.244188	0.0877551	0.271376	-0.234283	0.0328174	0.213525	-0.325671	-0.503287	-0.431537	-0.419131	-0.403383	-0.349362	-0.177087	0.0387713	0.449499	0.528956	0.655884	-0.140765	-0.3963	-0.313477	-0.412812	-0.476183	0.105775	0.20897	-0.167657	-0.166625	-0.0258426	-0.385053	-0.46594	-0.574891	-0.12567	-0.333576	0.516552	-0.140616	0.0542106	0.304703	0.172279	-0.230615	0.372102	0.494118	0.252462	-0.078366	-0.42826	-0.0190621	0.175507	0.370188	0.342339	0.193381	0.286582	0.159148	0.411121	0.112375	-0.550192	-0.355763	-0.252391	-0.294771	0.0320777	-0.0690613	0.235119	0.375417	-0.0501825	-0.22538	-0.332754	-0.245226	-0.2076	-0.043023	0.222099	0.0712163	0.0781683	0.244167	-0.30975	0.40618	0.0560414	0.0320825	-0.206504	0.00758961	0.345674	-0.554212	-0.565595	-0.308743	-0.566933	-0.401109	-0.330701	0.319688	-0.159251	-0.097574	-0.599911	-0.285358	-0.162298	0.104236	0.498638	-0.0791698	0.238546	0.432251	0.307283	0.483909	0.363691	0.0336728	0.218981	0.235257	0.147875	0.00014977	-0.292611	0.0567462	0.430171	0.200841	-0.2603	0.415694	0.133712	0.0633111	0.140164	-0.133884	-0.470892	-0.559692	-0.518213	-0.349779	0.270156	-0.0672951	-0.396922	-0.506752	-0.50333	-0.608536	-0.228678	-0.196267	-0.202968	0.129609	0.58478	0.411292	0.400161	0.424155	0.032897	0.309014	0.445649	0.370888	0.242839	0.254454	0.383853	0.47433	0.337653	0.104066	0.389425	0.43878	-0.121446	-0.112037	0.385161	0.280745	0.333377	-0.12332	-0.100603	0.0627382	-0.0666373	0.127282	0.045023	-0.538944	-0.218251	-0.106356	0.0192324	-0.267073	0.50716	0.0801849	0.415248	0.293326	0.238376	0.225555	-0.0376368	0.30105	-0.11619	0.119055	0.0237549	0.0432232	0.046221	0.00202402	0.151374	0.10992	0.202774	-0.044489	-0.307184	-0.249276	-0.0503405	-0.131493	0.0931888	0.339688	0.167134	0.0317816	-0.173453	-0.0594947	0.290279	0.0962162	0.161716	0.37179	0.648565	0.133241	0.194291	0.408645	-0.189585	0.256186	-0.0648059	0.366082	-0.194842	-0.379026	0.016154	-0.228979	0.369723	0.159822	0.362828	-0.224556	0.0839805	0.585203	0.135579	0.0890464	0.0789671	-0.148766	-0.135658	0.350573	0.266222	-0.0292701	0.0531702	0.454045	-0.0449128	0.206441	-0.168391	-0.254631	-0.245901	0.180599	0.114995	-0.171914	0.126623	0.184772	0.125587	-0.0567636	0.215064	0.33854	0.335207	0.348942	0.406052	-0.119788	-0.350891	0.120746	0.125194	-0.254787	-0.410141	-0.00282559	0.353269	-0.0333829	0.126786	0.397602	0.234634	0.280155	0.289481	-0.143963	0.0159713	0.249802	0.410485	0.378752	-0.132926	0.102088	0.423993	0.050803	-0.0596877	-0.0327096	-0.134932	-0.0214469	0.140492	-0.143007	-0.232262	0.144698	0.269059	-0.230697	0.24624	0.128996	0.2362	0.0114159	0.0357273	0.339729	0.24997	0.0178132	0.0708605	0.317876	0.110891	0.195783	0.217955	-0.0257812	-0.0869398	-0.225205	-0.0185251	-0.107864	-0.0666323	0.126517	-0.100491	0.524524	0.274836	-0.301841	0.394382	0.0457941	0.284036	0.212151	-0.232918	-0.0881569	0.140954	-0.0101062	-0.348882	-0.0137009	0.169609	0.0476251	-0.174281	0.331664	0.098906	-0.113519	-0.146498	-0.0312956	0.512403	-0.108414	0.550151	0.119272	0.295847	-0.188225	0.187236	0.247722	0.308053	0.564232	-0.0855987	-0.12896	-0.309741	-0.315033	0.11927	-0.00766454	-0.113672	0.198113	-0.30702	-0.0671499	-0.333881	-0.0686775	0.325555	0.357495	-0.000176825	-0.0233931	-0.104027	-0.03133	0.145275	0.149266	-0.0692933	-0.0782815	0.183681	-0.19554	-0.184756	0.069435	0.00172304	0.261275	0.358267	-0.317262	-0.325498	0.561316	0.385519	0.00123788	0.0773768	0.0147026	0.00307593	0.054678	0.282994	0.490304	0.292296	0.212507	0.312812	0.364051	0.178357	-0.0995529	0.330597	0.0512552	0.186436	0.327571	-0.130734	-0.117064	-0.165886	0.105174	-0.199759	0.0538223	0.173094	0.115819	0.327052	0.0474351	0.340282	0.442706	0.0436608	0.248107	0.235101	0.12978	-0.482569	-0.170571	0.297451	-0.16023	0.0948251	0.531158	0.323231	0.043624	-0.178134	-0.0197969	0.036708	0.0492454	-0.0935553	-0.130383	-0.0695984	0.0137254	0.126376	0.0427609	0.0409948	-0.0541329	-0.11046	-0.177899	0.000749556	-0.103132	-0.137603	-0.00186798	0.00227713	-0.0425148	0.0243283	0.0372772	-0.00670218	-0.034743	-0.0553555	-0.0345962	-0.00909495	-0.0253863	0.0531814	0.172948	-0.109194	-0.140933	-0.107944	-0.207552	-0.0398423	-0.151409	-0.233044	-0.00852662	-0.0504574	0.175962	0.113929	-0.13983	0.0423586
PSPTO_1563-protein-L-isoaspartate O-methyltransferase	-0.38684	0.0332292	-0.364053	-0.319236	0.0909698	-0.176396	-0.230854	-0.0191498	0.191971	0.164415	0.0817548	0.0586053	0.369811	0.348206	0.110803	-0.0371888	0.26271	-0.0374917	0.212502	0.0958647	0.25905	-0.0240168	0.250288	0.273505	0.0709051	0.211146	0.179876	0.285361	0.20749	0.130903	0.332316	0.0191893	0.235773	0.0314929	-0.213879	0.301174	0.187025	0.0754926	-0.208998	0.13703	-0.0985491	-0.267804	-0.325546	-0.230388	-0.200562	-0.105343	-0.242351	-0.215856	-0.194154	-0.112601	-0.1241	-0.149246	-0.00460796	-0.193951	-0.380739	-0.0145042	-0.0994042	-0.454243	-0.194855	-0.154451	-0.310222	0.0477526	0.169105	-0.224379	0.33046	0.185038	0.0542043	0.277935	-0.222057	-0.0590927	-0.0339705	-0.00606332	1.32877e-05	0.428692	-0.0998172	-0.0751807	0.065823	0.00410243	0.0450094	0.145487	0.295162	0.042521	0.0700556	0.123008	0.0643641	-0.314414	-0.250516	-0.201536	-0.0169878	0.360125	-0.0514592	0.291068	-0.216321	-0.309164	-0.0376618	-0.280594	0.139867	-0.120637	-0.0536822	-0.186973	-0.313802	0.00822903	-0.145387	0.0235214	0.00481834	0.324142	0.123251	0.0872736	0.0222107	-0.0987762	0.070916	0.481122	0.274109	0.253301	0.131026	0.38042	0.408548	0.127891	0.243393	0.0213438	-0.0417748	-0.272843	-0.152753	-0.00936647	-0.0643902	-0.400833	-0.161193	-0.399493	-0.353694	-0.282821	-0.16201	0.0492553	-0.188226	-0.339814	-0.00792092	0.153038	0.190241	-0.192373	-0.148951	0.165026	-0.0783556	-0.0956136	-0.142761	-0.0629022	-0.192892	-0.0891179	-0.0384673	-0.0739819	-0.216053	0.243785	-0.285234	-0.171981	-0.0668935	-0.0778642	0.244548	-0.00718463	0.117562	0.251298	0.302794	0.211013	0.320955	-0.021078	-0.0129715	-0.213429	-0.184341	-0.19207	-0.0976337	0.341137	-0.134026	-0.12482	0.138673	0.0355517	-0.291017	0.390631	0.367536	0.302182	-0.107902	-0.190984	-0.283821	-0.23648	-0.168907	-0.118601	-0.26436	0.355955	0.0843109	0.35302	-0.187842	-0.185693	-0.353611	-0.0348914	-0.361433	0.0687605	-0.231314	0.172808	-0.152912	0.0450169	-0.0451925	-0.0637547	-0.195112	0.017577	0.0316396	0.0290874	0.0411378	0.164822	0.0119523	0.168477	0.0457047	-0.0858657	0.130301	-0.202252	-0.150899	-0.0448989	0.137108	0.172212	0.263524	-0.103871	0.00101673	-0.0182225	-0.143453	-0.269311	0.426732	-0.280891	0.286994	0.160433	0.12336	0.247991	-0.367613	-0.0532434	0.10177	0.129586	0.211642	0.24923	0.120648	0.250433	0.121873	0.0424476	0.124408	0.292197	0.0220873	0.0303943	-0.277885	-0.334238	0.331236	-0.0128866	-0.185619	-0.0606013	-0.151395	-0.061311	-0.162449	-0.0659005	-0.137155	0.0671234	0.0581627	-0.381227	-0.214405	-0.0301729	0.140579	0.0828294	0.184543	-0.138974	-0.244731	-0.244481	-0.292843	-0.142061	0.0375005	0.0051881	-0.340306	-0.178451	0.113392	-0.156135	-0.0897851	-0.290937	0.0585877	-0.205118	-0.233482	0.124323	-0.0509935	0.0629735	0.20514	-0.312808	-0.115776	-0.0435307	-0.272942	-0.234874	0.128417	-0.0449445	0.060517	-0.234905	-0.449704	-0.302185	-0.0436843	-0.0281993	-0.0638191	-0.0283366	-0.00726312	-0.217531	-0.393729	-0.210342	0.128881	0.0450932	0.128238	0.221465	-0.0865241	-0.0294109	0.259095	-0.165354	-0.104137	-0.257602	-0.103463	-0.0441102	-0.0780772	-0.236269	-0.248099	-0.118219	0.167862	0.10577	0.0195156	-0.286219	-0.266364	-0.386045	0.0191906	-0.0745308	-0.0533641	-0.426468	-0.472977	-0.146325	0.00693663	0.00413307	-0.0024293	0.0244751	0.0964038	0.0616792	-0.176259	0.175479	0.14836	0.255524	0.280275	-0.296751	0.152838	0.260592	-0.177072	-0.276093	-0.015476	0.192126	-0.299151	-0.168795	0.00719373	0.295291	-0.00270085	-0.149166	0.0582147	0.113213	0.142015	-0.0528823	-0.30579	-0.168011	-0.0842626	-0.194109	0.0217702	-0.171959	0.219827	0.116139	0.356545	-0.341228	0.00461619	0.106683	-0.186954	-0.131342	-0.283627	-0.180719	-0.476069	0.15365	-0.249093	-0.308995	-0.225936	-0.322568	-0.177374	0.0298434	0.152351	-0.089554	-0.117679	0.211675	0.119615	0.149505	0.182638	0.0987074	-0.0478606	0.119081	-0.0631359	0.154677	-0.341633	-0.291117	-0.341107	0.0326424	-0.295611	-0.154196	-0.301784	-0.288101	-0.0914955	-0.0331029	0.404032	0.144101	-0.140926	-0.195515	0.0819426	-0.0513095	-0.180657	-0.28884	-0.171482	-0.0336333	-0.257175	-0.345525	0.115649	-0.0838963	-0.112181	-0.290615	-0.23234	-0.0229828	0.0756499	0.376096	-0.272717	-0.100938	-0.0550812	-0.100246	0.320721	-0.0271457	0.209154	0.164903	-0.0681786	-0.044333	-0.106581	-0.257201	0.260932	0.117066	0.00855257	-0.0360602	0.0910123	-0.268271	-0.0531491	-0.0592033	-0.0430521	-0.264072	0.324936	0.118302	0.434287	0.13208	-0.188151	-0.0101335	-0.14324	-0.00420553	0.286068	-0.257561	0.0920146	-0.31178	-0.225493	-0.376939	-0.0335117	0.0177948	-0.0181691	0.132689	-0.124721	-0.0523774	-0.159759	-0.191374	0.105599	-0.226484	-0.445849	-0.116916	0.0667136	0.0757085	-0.0487291	-0.112698	-0.346062	-0.0922368	0.0327198	-0.169659	-0.386433	-0.339265	0.194409	0.156656	0.110148	-0.128987	-0.157074	-0.281727	-0.322559	-0.40473	-0.29265	-0.348084	-0.209296	-0.269374	-0.228772	-0.147267	-0.235753	0.136562	0.0514486	-0.0155278	-0.0864785	0.027398	-0.180633	-0.0845456	-0.0652459	-0.169566	-0.0643041	0.0153714	0.00233348	0.0547751	-0.171687	0.00167994	-0.35169	0.0888547	-0.180416	-0.0642188	0.0341245	-0.117966	0.116797	-0.0296047	0.0229915	-0.11164	0.0282119	-0.0736982	0.0806563	-0.0302744	-0.0642486	-0.463205	-0.382447	-0.303009	-0.24715	-0.290756	-0.234442	-0.42073	-0.249034	-0.344171	-0.19659	-0.328891	-0.310497	-0.259458	-0.439702	-0.249433	-0.405112	-0.277867	-0.196605	-0.27465	-0.424244	-0.231463	-0.412666	-0.412132	-0.240441	-0.0969388	-0.353984	-0.356982	-0.409573	-0.203891	-0.290136	-0.14935	-0.14186	-0.249095	-0.167938	-0.185886	-0.184325	-0.200053	-0.00439522	0.252475	-0.191204	-0.360652	-0.126209	0.261142	0.110625	0.260436	0.0936556	0.00460648	0.0369387	0.0289915	0.316424	0.129207	0.0507149	-0.0972043	-0.251998	-0.246007	-0.178496	-0.0899374	0.316475	-0.301684	-0.00258813	-0.0329389	-0.244086	-0.108277	-0.115595	-0.424661	-0.114865	0.00918706	-0.0259027	-0.162992	-0.270641	-0.148952	-0.118327	-0.121721	-0.185294	-0.111772	-0.285684	-0.268171	-0.180943	-0.0953823	0.0521427	0.0637691	0.104363	0.0186111	0.126023	0.199331	0.158933	-0.0515594	0.210509	0.230782	0.0712712	-0.0697186	-0.0294379	-0.0855295	0.147305	-0.0372665	-0.051821	0.147933	0.0658269	-0.0386619	0.121304	0.0101873	-0.157347	-0.0600751	0.0568574	0.0678716	0.295101	-0.125445	-0.249758	-0.230378	0.267695	0.0549436	-0.156375	-0.24945	-0.0843202	-0.387144	-0.00672625	-0.0866679	-0.305669	0.0367971	0.211097	0.0543984	-0.236456	0.332771	-0.0426088	-0.201482	-0.230182	0.23584	-0.245424	-0.258879	-0.114723	-0.071125	-0.0205873	-0.415598	0.0522181	-0.268957	0.0322676	-0.132234	-0.0482051	0.161177	-0.0844184	-0.440566	0.127692	-0.104157	-0.214429	-0.286945	-0.0316536	-0.144895	-0.0737365	0.18006	0.109494	0.032748	0.00437218	0.114519	-0.000324417	0.0109593	-0.0559802	-0.180495	-0.0810862	-0.01397	-0.178756	-0.180677	-0.0703776	-0.263753	0.308554	-0.216141	-0.135797	0.107483	-0.0825886	-0.310071	0.0239375	0.0262281	-0.116396	-0.200387	-0.253143	-0.312496	-0.0824361	-0.0638103	0.0106318	0.00889611	-0.031126	0.0330037	0.291835	0.0339505	-0.244049	-0.170738	-0.311522	-0.101976	0.028919	-0.041025	-0.144795	0.156452	0.148222	-0.188369	-0.192967	-0.249977	-0.194676	0.149585	0.0517939	-0.0800014	-0.215406	-0.149205	-0.0820148	-0.11521	0.1874	0.185261	-0.010752	0.142947	0.314312	-0.0207372	0.0563926	0.197323	0.0750574	0.342923	0.0560419	0.251682	0.224096	0.135347	-0.227473	0.195383	0.303483	-0.123342	-0.108069	-0.0760875	-0.03487	-0.0796236	0.15735	0.155768	-0.175947	0.118695	0.161041	0.0540105	0.00968506	-0.212496	-0.36837	-0.291506	-0.279271	-0.278738	-0.259029	0.0722706	0.222025	-0.081379	0.0582364	0.156094	0.0471421	-0.0646689	0.220796	0.204902	-0.0851881	0.122908	-0.272644	0.140523	-0.0992139	0.00836514	0.124376	0.0577883	0.212745	0.0941192	0.108037	0.178787	0.0459957	0.185842	0.228418	0.0638263	-0.120572	0.0943681	0.296653	-0.0226847	0.116077	0.165805	0.0406621	0.224968	0.262507	0.195155	0.120686	-0.278387	-0.041662	0.0592022	-0.259802	-0.213946	-0.275462	-0.156906	-0.0208056	-0.186397	-0.0376098	0.127658	0.382004	0.21689	-0.048508	0.44029	0.0792823	0.181852	-0.0961085	-0.208406	-0.351526	-0.179976	-0.266491	-0.046155	0.061009	0.153951	0.0891689	-0.200223	-0.156073	-0.277712	0.186893	0.111684	-0.185368	-0.114453	0.0888513	-0.217532	-0.085932	-0.081813	0.173164	-0.360378	-0.0691159	-0.252242	-0.00849244	0.11621	-0.322143	-0.316586	-0.0155993	-0.341523	0.137231	0.00948582	-0.213742	-0.0157582	-0.190861	-0.00958623	-0.0982859	-0.167926	0.144882	-0.201142	-0.252716	0.0905832	0.26197	0.0258014	0.21909	-0.120122	-0.0346372	0.146475	0.130668	-0.145908	-0.0146172	-0.225313	-0.0794348	0.0183294	0.00361671	0.114413	-0.24749	0.0417989	0.145996	-0.160141	-0.0686525	-0.0017367	-0.175103	0.0463505	0.21185	0.126389	0.218771	0.187245	0.292105	-0.0882455	0.0933051	-0.191232	0.0318385	-0.15211	0.0985283	0.145707	0.32219	-0.0681799	0.215215	-0.0872627	-0.000203456	-0.0722333	0.181344	-0.0683075	-0.407508	-0.0385382	-0.0598906	0.141956	0.0307745	0.187571	-0.0740588	0.170748	0.146144	0.200133	0.142409	0.216696	-0.365167	-0.253222	0.161192	0.0285912	-0.213363	-0.323046	0.137293	0.146685	0.151529	-0.019201	0.0474159	-0.0256007	-0.0275867	-0.152293	-0.329294	-0.115507	0.106271	0.127524	0.1049	0.1766	0.238212	0.233248	0.0756781	0.36563	-0.0440645	-0.304154	-0.347286	0.0528821	0.20078	-0.0781231	-0.382215	-0.119104	-0.107649	0.108024	-0.106139	0.0196281	0.0784261	0.0522571	-0.104868	-0.151401	-0.338519	-0.0098821	-0.197057	-0.177719	-0.090962	0.0543056	0.0546268	-0.339231	0.0627718	0.0520346	0.127362	-0.236713	-0.376918	-0.140731	-0.203652	0.311872	0.326102	0.1213	-0.224544	-0.285559	0.101828	-0.172695	0.103227	-0.235339	-0.280929	-0.0153524	-0.0341615	0.0583181	0.0990021	0.317068	0.0722385	-0.255004	-0.185873	-0.0516103	-0.112571	-0.180086	0.0336379	0.0207266	0.0900622	-0.344652	-0.0823247	-0.0660816	0.0136429	-0.237919	0.0817847	0.212882	-0.00782553	-0.0591608	-0.303734	-0.105649	-0.118811	-0.524482	0.0495572	0.232485	-0.126444	-0.211325	-0.335954	0.0375464	0.162106	0.234018	-0.046994	0.181588	-0.248723	-0.39792	-0.220456	-0.286922	-0.278077	-0.00179254	-0.106969	0.0904662	-0.123247	-0.140242	-0.0950255	0.187319	0.252017	0.0116528	-0.359858	-0.194328	-0.252197	-0.189412	-0.214786	-0.0227368	-0.102897	0.0706302	-0.137535	0.175823	-0.117532	0.0961341	0.183836	0.204509	-0.301471	0.229708	-0.392909	-0.38279	-0.352089	-0.320178	-0.278473	-0.378302	-0.372279	-0.379693	-0.398072	-0.343385	-0.382951	-0.359733	-0.293702	0.0452694	-0.151641	-0.209926	0.0539435	0.0846029	-0.0589858	0.0056833	0.304144	-0.208479	-0.08458	0.207287	0.262814	0.250919	0.411595	-0.244997	-0.0363686	-0.165473	0.112944	-0.309099	-0.41247	0.191268	0.0794182	-0.141777	0.339691	-0.153213	0.167638	-0.106007	0.178265	0.348375	0.0568185	0.119963	0.108455	0.0231393	-0.216246	-0.159921	-0.136003	0.0419814	0.0596138	-0.090696	-0.0658285	-0.342546	-0.212047	0.206761	-0.125162	0.00449658	0.0343639	0.212672	-0.180393	0.223346	0.134745	-0.167026	-0.137354	-0.0379318	-0.187275	0.163233	0.0456144	-0.357022	-0.215237	0.129978	-0.38845	-0.0390597	-0.0323381	0.10199	0.0297604	0.0556681	-0.117768	0.0937404	0.0686867	-0.0471289	0.0331049	0.302633	-0.307971	0.0296033	-0.278679	-0.179745	-0.192506	-0.389895	-0.321612	0.042308	0.049539	-0.0461218	0.00826789	0.0170817	-0.499597	0.147506	0.0280127	0.251861	-0.202739	0.112862	-0.165751	0.192863	-0.149962	0.323904	-0.0853914	-0.0487624	-0.316348	0.167194	0.0464082	-0.046802	0.0834577	-0.0927436	0.027966	0.10765	-0.318826	-0.00530158	-0.0157654	0.206312	-0.369543	0.1095	-0.165261	0.288601	-0.0648209	-0.112686	-0.396148	-0.248055	-0.0541853	-0.129008	-0.0165796	-0.0885231	0.165022	-0.129915	-0.169809	-0.160501	-0.141929	-0.200661	-0.260923	-0.0749886	-0.224379	-0.139634	-0.329559	-0.214926	-0.197666	-0.109219	-0.172397	-0.0871576	-0.0787291	-0.070665	-0.178253	-0.143642	-0.110081	0.0285729	-0.258366	-0.115887	-0.131	-0.0492748	-0.11866	-0.143177	-0.169731	-0.0901545	0.039622	-0.203109	0.144712	0.158214	0.0157899	-0.193563	-0.378364	-0.100373	-0.213725	0.00324413	0.43571	-0.112673	-0.077384	0.0159572	-0.375721	-0.309261	-0.320662	-0.252061	-0.278872	-0.184504	-0.148661	0.0407375	-0.247275	-0.204218	-0.156522	-0.203685	-0.133466	0.200175	-0.377523	-0.119861	-0.191813	0.244601	-0.121267	-0.353642	-0.0414643	0.349012	0.209754	0.0378412	-0.135791	-0.268102	0.358519	-0.129743	-0.345185	0.165189	0.27595	0.0521971	-0.176584	-0.224794	-0.172285	0.158409	0.280361	0.307914	0.396541	0.169435	-0.315861	-0.12778	0.167191	0.0978743	0.16606	-0.233306	0.0339555	-0.158057	-0.176171	0.0124972	-0.0168975	-0.373886	-0.392049	-0.312476	-0.206579	-0.056283	-0.117151	-0.0845268	0.140866	-0.368693	0.0408244	-0.331485	-0.245144	-0.0987964	0.238669	0.0357113	0.316121	0.052455	0.12661	0.407313	0.0220587	0.285043	-0.337408	-0.182037	0.00152307	0.0584263	0.203967	0.376906	-0.405931	-0.479151	-0.176289	0.261701	-0.150735	0.0593458	-0.116845	-0.164312	0.162815	0.163002	-0.236367	0.112191	-0.0192323	-0.228998	-0.113242	-0.0864798	0.287208	-0.15645	-0.0563802	-0.229015	-0.384787	-0.217916	-0.110923	-0.154415	-0.183816	-0.337177	-0.205684	-0.0390015	-0.408489	-0.309867	0.0141809	0.0274928	-0.0317696	0.187097	-0.183064	0.183169	-0.0854331	0.0187261	-0.143454	-0.00389878	-0.036973	0.0356236	-0.265418	-0.126238	-0.194788	-0.326247	-0.2975	-0.153497	-0.0973783	-0.140547	-0.370927	-0.189119	-0.039445	-0.125369	0.073441	1	0.163328	0.222296	-0.158633	0.223602	0.219641	-0.110739	-0.289187	0.0732105	0.189513	-0.193376	0.0255207	0.110306	0.0988179	-0.369273	0.166864	0.00847714	-0.164826	-0.0461321	0.159854	-0.277174	0.252417	-0.405767	-0.314477	0.400609	-0.365078	-0.00717015	-0.202317	-0.0622699	-0.24223	-0.389148	0.101621	0.221859	0.222246	0.076919	-0.296038	-0.404851	-0.202706	-0.0521379	0.115019	0.0900237	0.198041	0.0443516	0.149517	0.0430405	0.140767	0.119386	0.174993	-0.0161313	0.12482	-0.225596	-0.047715	0.179099	-0.436169	-0.379248	-0.379228	0.15642	0.0755148	0.283895	0.197588	-0.117474	-0.185786	-0.146098	0.0678496	0.283813	0.00346031	0.279418	0.362319	-0.0758454	0.18006	-0.0204319	-0.0101072	0.264819	0.172712	0.355766	0.275322	0.0608348	0.173354	0.264207	-0.0552288	0.246371	0.106063	0.156999	0.270708	-0.314667	-0.0487917	0.138842	0.294417	0.0747706	-0.0852072	-0.110892	-0.240939	0.146419	-0.0102975	-0.309791	0.217707	-0.14365	-0.152003	-0.240259	-0.353898	0.194616	-0.291798	-0.403959	0.00693053	-0.247796	-0.0734611	-0.273907	-0.0589008	-0.0136358	0.169549	-0.0301974	-0.282792	-0.360708	-0.159602	-0.23093	-0.0139778	0.160056	-0.274131	-0.0290872	-0.28954	-0.139219	-0.0807867	0.141518	0.215222	-0.0421003	-0.138174	0.118186	-0.130088	-0.0199358	0.102002	0.276037	-0.00575459	0.248028	-0.18662	0.282156	0.086265	0.185279	0.129971	0.00652596	0.00776682	0.129881	-0.17282	-0.282813	-0.4011	-0.121548	-0.236402	0.167319	-0.0786649	0.134819	0.17186	-0.119369	-0.172876	-0.346912	-0.260247	0.371728	0.0283981	-0.298613	-0.0655784	-0.176345	-0.0884959	-0.42298	-0.359696	0.233833	0.13579	-0.0455494	0.183054	0.101527	0.213585	0.202203	-0.17973	-0.171964	-0.00591388	0.127069	0.347137	0.121663	0.091153	-0.259152	-0.315487	0.195689	-0.0782677	-0.405967	-0.198531	-0.0189388	-0.283956	-0.207531	0.182801	-0.19883	-0.258263	-0.206713	-0.0972023	-0.165799	-0.345734	-0.0332413	0.232291	0.308739	-0.122782	-0.104682	0.221713	-0.00249098	0.248808	0.227624	0.0172246	-0.115542	-0.150503	-0.000853424	0.14234	0.0100803	-0.124471	0.310398	-0.112193	-0.137042	-0.0225956	-0.134853	0.158474	0.0863609	0.23195	0.259885	-0.23878	0.0137276	0.0169526	0.117421	0.296137	-0.182545	0.0968654	-0.0792458	-0.168199	0.211703	0.089558	-0.0188297	0.0734514	-0.0898566	0.104258	-0.04901	-0.0776525	0.150593	-0.0445001	-0.250882	-0.0239312	-0.337809	0.257824	0.013209	-0.0895888	0.196	-0.167596	0.141449	0.0898231	-0.315468	-0.211817	0.180326	-0.187086	0.0384595	-0.170604	0.340026	-0.121022	-0.013973	-0.0495177	0.242581	-0.214214	-0.191855	0.0867419	0.255669	-0.289377	-0.0743749	0.0782283	-0.0523699	0.190718	-0.026041	-0.098076	0.0817873	0.226502	-0.0576571	-0.0803896	0.115759	-0.168646	-0.0655698	-0.139759	0.036599	0.412885	0.150286	0.15933	-0.103892	-0.0555063	-0.231524	-0.155054	-0.291416	0.05181	0.0227963	0.152748	0.110312	-0.0185304	0.0436324	0.163677	0.0364451	-0.12273	-0.153227	-0.241789	0.0278955	0.17986	-0.160069	0.252896	0.285943	0.0281029	-0.0476626	-0.0234375	-0.268035	-0.0577297	-0.0203445	0.129003	0.0917282	-0.00574602	-0.138312	-0.135277	-0.00388722	0.0252108	0.0455399	0.00213536	0.110514	-0.0712683	0.133604	0.247986	-0.0255978	-0.00352792	0.0491497	0.302324	-0.16567	0.261369	0.140861	-0.0465423	0.0614446	0.0785297	0.0243592	-0.133389	-0.171632	-0.166192	0.0693548	-0.0459284	-0.0792251	0.00944933	0.0972062	0.083296	-0.159698	0.161234	-0.0040154	0.0434632	-0.0641478	0.157127	-0.12001	-0.063333	0.0928218	-0.0305577	0.158059	0.155247	0.130137	0.125069	-0.0727608	0.237003	0.327408	0.275501	-0.0312083	0.113048	0.170328	0.236024	0.121771	0.238165	0.272801	0.241013	0.220511	-0.0449468	0.114472	0.249421	0.253593	0.345988	0.0162789	0.0504913	0.178957	0.218613	0.414246	0.142884	0.149323	0.2252	0.0680014	0.0291291	0.195214	0.144962	0.125493	0.0573343	0.0321949	0.194919	0.0641413	-0.138681	-0.228084	0.0739802	-0.211231	-0.216886	0.0385616	0.0793286	0.0656204	0.17214	0.192364	0.0907667	0.373742	-0.225964	-0.324822	-0.140657	-0.00830579	0.102954	0.0327702	0.104206	0.129507	0.00101048	0.335192	0.226418	-0.0826076	-0.144136	-0.327492	-0.034526	0.192669	-0.0786811	0.260223	-0.29409	0.0667417	-0.264268	-0.348527	0.309762	0.222742	0.16598	-0.129301	0.0491925	0.0369172	0.0487211	-0.0876061	-0.184132	-0.168294	0.0437593	-0.0362025	-0.402895	-0.320134	0.0123851	-0.213097	-0.250838	0.223588	-0.0607732	-0.00459747	0.00263029	0.0554413	0.123325	-0.34253	-0.024953	-0.00547222	0.235259	-0.0540937	-0.0559046	-0.196385	0.127125	0.0354098	0.185638	0.0904132	0.269657	0.102921	0.351077	0.052862	0.0597594	0.0319032	-0.147615	0.181896	-0.114941	-0.337916	0.296233	0.162856	0.1093	0.225114	0.0199542	-0.399984	-0.236961	-0.121369	-0.339339	-0.232542	0.0607664	-0.151643	-0.460239	0.339446	0.0210673	0.29922	-0.0316397	-0.033755	-0.159521	0.216016	0.0853132	0.290144	0.101186	-0.292347	0.0481801	0.222032	0.104124	-0.00266475	0.173743	0.116248	-0.208311	-0.245344	-0.186854	-0.224589	-0.173266	0.013376	-0.26301	-0.0638725	-0.225096	-0.243573	-0.181428	-0.201778	-0.2453	-0.170019	-0.170423	-0.157481	-0.1688	-0.167773	0.0208593	-0.16076	-0.172862	-0.210957	-0.216624	-0.19516	-0.226019	-0.168742	-0.178126	-0.204309	-0.130384	-0.363869	-0.151184	-0.165068	0.347036	-0.0710601	0.124395	-0.101192	-0.388453	-0.206453	-0.136245	-0.454269	-0.359	-0.402299	-0.277201	-0.218006	-0.22005	-0.218213	-0.388705	0.0413862	-0.487469	-0.2454	0.238958	0.183866	-0.197995	0.090851	0.0895113	-0.00190068	0.236181	0.091238	-0.231171	-0.370793	-0.267496	-0.439539	-0.294294	-0.203389	-0.217134	-0.291875	-0.23212	-0.00702099	0.0232429	-0.369656	-0.281069	-0.355372	-0.291039	-0.0383741	0.406112	0.0164846	0.0862997	-0.113902	0.260058	0.289992	0.100289	0.20735	-0.0525571	0.171475	-0.139033	0.191697	0.0369797	0.237793	0.203892	-0.182383	0.0509736	0.279245	0.0451003	-0.0715719	0.187591	0.0814894	0.0995976	0.173159	-0.0252815	0.0647432	0.00495787	0.0367294	-0.17205	0.137697	-0.15082	-0.00502209	-0.146331	-0.0682125	0.174328	-0.195205	0.0545638	0.0387279	0.24225	0.218189	0.182947	-0.39204	-0.311992	0.0452204	-0.156996	-0.152158	-0.108387	-0.0458401	0.152114	0.136459	0.379286	-0.0928896	-0.294708	0.0238761	0.111467	0.204427	-0.449307	0.411028	0.149559	-0.0613125	0.0640238	-0.204907	0.0311932	0.132861	-0.0540324	-0.0263057	-0.0203218	-0.0298687	-0.383704	0.0087768	-0.157082	-0.308367	0.0292369	-0.0232071	-0.369885	-0.446552	-0.0938729	0.0229778	-0.0112088	-0.0438397	-0.094569	0.219652	-0.124896	-0.340177	0.188825	-0.216187	0.118353	0.147898	-0.0344166	-0.322512	0.0787107	-0.0189916	0.144788	-0.273838	0.136375	-0.0250074	-0.118637	-0.0959083	-0.113815	-0.161254	0.0919145	0.207545	0.20703	0.087015	0.176812	0.0495877	0.0668228	0.315689	0.0367778	0.273586	0.158316	-0.0065824	0.164003	-0.0581945	0.0146282	0.269876	0.243597	-0.444267	-0.258181	0.176213	-0.343497	0.0202366	-0.117806	-0.0702278	0.149253	-0.152331	-0.205806	-0.276753	-0.510235	-0.216899	-0.176394	0.151625	0.235466	0.363782	0.308825	0.389606	-0.0865639	0.369405	-0.00652167	-0.163587	0.195652	-0.393258	-0.156566	0.0375698	-0.1068	0.0581605	-0.323536	-0.142667	0.113069	0.235811	0.0731232	0.270437	0.0222885	-0.0733389	-0.00995663	0.0588278	-0.0122912	0.0879142	0.0180125	-0.0877327	-0.0244406	0.118169	-0.402854	0.00807115	-0.0675268	0.161769	0.114017	0.187596	0.24998	0.190819	-0.0122097	0.0352259	0.219797	0.144452	0.0173965	0.180496	0.290288	0.0411281	0.154327	0.244895	0.246866	0.364643	-0.0522181	-0.0953975	0.350123	0.125587	-0.0137795	0.189277	0.0469268	0.0595102	-0.0134996	-0.0265293	-0.124939	0.272633	0.0467205	-0.166536	0.13096	-0.25069	-0.170602	-0.0291438	0.0847135	-0.235777	0.207227	0.194515	-0.201134	0.216593	0.0712484	0.0215442	0.0468364	0.113238	0.184242	-0.0634964	0.0776689	0.203076	0.0928664	-0.185946	0.187926	-0.358447	0.34421	-0.178661	-0.390455	-0.311008	-0.21214	0.261897	0.0768275	0.00710204	-0.259903	-0.0936046	0.171147	0.121845	0.307979	-0.216452	-0.0980229	-0.323302	-0.0683524	-0.0403919	-0.349627	0.173762	0.283779	0.300794	0.204548	-0.151989	0.102052	0.202215	0.164515	0.0648838	-0.0842591	-0.0361474	0.0215615	-0.238039	0.314508	-0.0126567	-0.190282	0.0192157	0.232076	0.172897	0.174046	0.127443	0.152836	0.153374	-0.0412875	0.0936596	-0.164418	-0.15203	-0.181507	-0.121834	-0.278732	-0.0438302	-0.0246074	-0.147523	-0.173513	0.0581083	0.0322162	-0.312771	0.0754391	-0.0340213	-0.027015	-0.229161	0.108743	-0.191257	-0.0233762	0.071203	0.050808	0.0312384	0.157055	-0.145183	-0.28178	0.115183	0.0161365	-0.0681361	-0.00986464	-0.0668578	-0.141367	0.0149658	-0.0919814	-0.158973	-0.0319233	0.141202	-0.333539	-0.180041	-0.168644	-0.0785938	0.0132294	0.0622386	-0.0143669	0.22135	0.163732	-0.310809	0.113588	-0.192803	-0.19409	0.0898912	0.207846	0.0230926	-0.0995808	-0.00696417	-0.00908891	0.10415	-0.0953736	0.104111	0.0776614	0.16401	-0.0169383	0.0238277	0.0406832	-0.125791	-0.0958906	0.280541	-0.123964	-0.223082	0.0978737	-0.214684	-0.295094	-0.130568	0.230366	-0.129032	-0.338486	-0.0730463	0.0257047	-0.169849	0.0560064	0.0456034	0.0242969	0.138871	0.0442434	-0.177624	0.0263201	0.179897	0.0905149	-0.199317	-0.303942	-0.222973	-0.163926	-0.377275	-0.027712	-0.194017	0.0206517	-0.0234791	0.155554	-0.127997	-0.247517	-0.209809	-0.227558	0.0664674	-0.148427	0.112568	-0.106724	-0.326945	0.0752292	-0.248854	0.252076	0.171927	-0.235692	0.317547	0.185071	0.312459	0.362405	0.303476	0.281717	0.47894	0.291427	-0.195091	0.0373129	-0.153935	-0.0847137	-0.117936	-0.0125762	0.0251772	0.146668	-0.0483965	0.00763561	0.0629637	0.0709113	-0.208747	-0.125432	-0.0274983	0.336817	-0.122592	-0.0321581	-0.144122	-0.359512	0.11797	0.024048	0.34655	-0.266084	-0.334441	0.143892	0.184191	0.188226	0.182033	0.292167	0.238575	-0.329562	0.00902095	-0.409291	0.440616	-0.369052	-0.182965	-0.0897213	0.244461	-0.0087312	-0.044638	-0.0925414	-0.0931236	0.0800761	-0.0648097	0.059501	-0.316915	-0.331596	-0.306244	0.116491	-0.0434703	0.0388614	-0.292279	-0.197854	0.172547	-0.00653123	0.0616168	0.0759225	-0.0630658	0.0842357	0.136873	-0.00943699	0.119398	0.049114	0.173477	0.0364913	0.0425028	-0.105357	0.0815916	-0.0989756	0.0947382	0.0107557	-0.0400775	-0.112536	-0.161019	0.359339	0.12299	0.131669	0.104939	0.140601	0.03646	-0.0700512	-0.140963	-0.0214094	-0.322497	0.195099	-0.103722	-0.13857	-0.176572	0.0299767	0.0376402	-0.0141804	-0.135673	-0.056395	-0.198278	0.0436313	0.203556	0.198861	0.221825	-0.0325892	-0.06006	0.0807174	0.0937569	0.0904739	0.00520448	0.214215	0.0433918	0.226484	0.287764	0.141482	0.104414	0.138774	-0.116834	-0.175237	-0.230646	-0.0227302	-0.259341	-0.220007	-0.207661	-0.145062	-0.0815221	0.262652	0.155746	0.418208	0.108938	-0.0599458	0.0520256	-0.0148658	-0.0856019	-0.140848	0.439659	0.271095	0.259939	0.231609	0.182204	0.138812	0.235656	0.14356	0.0371331	0.151018	0.0650493	-0.0508437	0.431161	0.258927	-0.241358	-0.0410467	0.15853	0.173173	0.174017	0.195412	-0.428076	-0.272822	-0.00217729	-0.120391	-0.0721955	-0.0463241	-0.0243801	-0.0302137	-0.0928346	0.10304	0.0652914	-0.1054	0.053175	0.00055198	-0.0545503	0.116744	-0.111876	-0.0574113	0.167413	-0.0429307	0.214941	0.11619	0.0419187	-0.00801294	0.0208597	0.117186	0.314211	-0.0142638	0.0169783	0.107003	-0.128181	0.106699	0.12647	0.0953596	0.247351	-0.410114	-0.178744	-0.0725549	-0.0153215	-0.0743893	0.0136482	0.136974	-0.0637841	0.0558555	0.0977458	0.24229	-0.136356	0.22969	0.272777	0.0921711	-0.116259	-0.0584012	0.123804	-0.00912056	0.155721	0.110234	-0.0132598	0.0321278	-0.0609627	-0.412824	-0.000163858	-0.15575	0.105892	0.178733	0.213701	0.190853	0.115003	0.0328306	-0.166942	-0.147848	0.0931851	0.299651	0.158783	0.100697	-0.136325	-0.0479064	0.119964	-0.0873864	-0.266548	-0.0123889	-0.0423412	-0.308014	0.047868	0.225027	0.304907	0.120045	0.02563	-0.0818102	0.0907848	-0.356291	-0.0722605	0.0791516	-0.181129	-0.189169	0.389008	0.263158	0.083495	0.0386801	0.102616	0.126083	0.203817	0.113725	0.0326412	0.0730694	0.0714376	-0.0324338	-0.152601	0.110628	0.151565	-0.126451	-0.323519	0.0826268	-0.511844	-0.150573	-0.00443682	-0.156967	0.0617253	0.114266	-0.165835	0.00412983	-0.0902267	-0.130072	0.104273	-0.0750567	0.0606085	0.150249	0.0278171	-0.113603	-0.00237264	0.0586682	0.186082	0.0370109	-0.0311506	0.289545	-0.0487225	0.209402	-0.378752	-0.283162	-0.379685	0.144947	0.0137602	-0.0701086	-0.0133806	0.135217	-0.295833	-0.0192349	-0.123257	-0.0299152	-0.024458	0.0874345	-0.214965	0.0468711	-0.0666548	-0.171696	-0.159472	-0.0782614	-0.236802	-0.0629188	-0.259416	-0.213647	0.254461	0.0704933	-0.253912	-0.103802	-0.226375	-0.0720579	0.15528	-0.185479	-0.0467546	-0.192328	-0.172171	0.0883727	-0.0266931	0.115577	-0.129085	0.115462	-0.00251708	0.0112377	-0.315522	0.212393	0.0196999	-0.0504193	0.445684	0.0869147	0.206355	-0.004491	-0.193743	0.392992	0.217602	0.1914	0.198313	-0.0374185	-0.112122	-0.0767192	-0.136345	0.085336	-0.336906	0.107913	0.0356329	-0.179966	-0.0375362	-0.07648	-0.0613635	0.25273	0.00490591	0.133567	-0.0271752	-0.249172	-0.194741	0.182569	0.284945	0.258663	-0.236563	-0.0855113	-0.134373	-0.0571568	-0.0389723	0.262791	0.16574	0.280417	0.0286305	-0.0936359	0.0947185	0.339538	0.28098	0.00438306	-0.296552	-0.119189	0.0139784	0.0757435	0.0083984	0.0838185	0.120418	-0.0743115	0.244303	0.248999	0.372608	0.140051	-0.0467576	0.148197	0.0487556	0.0645094	-0.160198	0.12691	-0.0605011	-0.186154	-0.14456	-0.0567091	0.107128	-0.308342	0.0566947	0.277725	0.117147	-0.0304523	0.0658943	0.118857	0.0251998	0.00671837	0.011354	0.126052	-0.163863	0.198263	-0.0626119	0.0464557	-0.0517796	-0.216162	0.131241	-0.221481	-0.305503	-0.246835	-0.267424	0.00185004	-0.301705	0.125166	0.131246	-0.0608571	-0.15432	0.000922939	0.292481	-0.0105879	0.142204	0.144319	0.00987503	0.119901	0.123866	0.0665318	0.30977	-0.137301	-0.366018	-0.218938	0.263069	0.178067	0.172004	-0.182955	-0.0415171	0.141991	-0.0334705	0.0730539	0.0656017	0.0968523	0.20995	0.245745	-0.176628	0.131233	-0.173924	-0.170861	-0.202479	-0.284415	-0.216697	-0.129581	0.00342514	0.176438	-0.00571482	-0.0911441	-0.126977	-0.323204	-0.0637198	-0.264132	-0.0653469	-0.027487	0.0851779	0.274324	-0.0496811	-0.141779	0.194615	0.0115438	0.0460226	0.00329052	-0.119061	-0.0865034	-0.0949532	0.0985842	-0.0632548	-0.537584	-0.102672	-0.175466	-0.131608	0.114865	-0.198675	0.0383644	-0.0739016	0.244163	-0.0229024	-0.0283648	-0.0428478	0.13796	-0.300727	-0.255199	-0.199799	-0.152055	-0.3494	-0.350034	0.106651	0.373961	-0.0599212	-0.061519	-0.0209705	0.0131728	-0.136758	0.000293368	-0.0756691	-0.121191	0.0716814	-0.197565	-0.000637487	0.0580265	0.0335178	0.0798946	-0.174658	0.11412	-0.0940687	-0.285687	-0.122074	-0.315866	0.0784048	-0.0447994	0.22141	-0.0739895	0.0912527	0.119866	0.181009	0.166283	0.00280914	0.0502771	0.0539935	0.091583	0.0138421	0.432958	0.0208736	-0.228755	-0.145459	-0.0678642	-0.0098161	0.0318237	0.180658	-0.130157	0.0458601	0.004977	-0.142265	-0.250945	-0.124251	0.0297789	-0.287403	0.119711	0.187463	0.205927	0.0662851	-0.0909184	-0.0728319	0.0780673	-0.139653	0.204852	0.158645	-0.221183	0.193151	-0.172734	-0.0756154	0.108099	0.000542061	0.184847	0.0828034	0.204211	-0.209607	-0.242989	0.180463	-0.131502	-0.285717	-0.282852	-0.213358	0.0993897	0.0193986	-0.0285223	-0.163243	-0.0451224	-0.177083	-0.243368	0.128058	-0.186149	-0.0249501	-0.0304091	0.204129	0.186152	-0.039052	-0.216299	0.201373	0.114739	0.35805	-0.20613	0.0198921	0.0307941	0.112165	0.369842	0.119935	0.11757	0.131601	-0.00644157	-0.0652395	0.101792	-0.133281	-0.0320758	-0.057697	-0.0206358	-0.203318	-0.018837	0.00392434	0.0297031	-0.151473	0.0196356	-0.422615	-0.0767436	0.243138	-0.0967538	-0.0544668	-0.299714	-0.191536	-0.216811	-0.0628482	-0.00377429	0.148591	-0.187542	0.0533832	-0.141081	0.0763674	0.241844	0.244229	0.15029	0.212254	0.0437373	-0.0116362	0.165424	-0.0375993	0.185749	0.340139	0.0822826	0.310512	0.0176724	0.134542	-0.288581	-0.120464	-0.0767744	0.131469	-0.15639	-0.0413304	0.0887011	0.211267	0.26988	0.277087	0.222803	0.298187	0.324006	0.342575	0.288085	-0.0176063	-0.0675112	0.0235701	-0.0524704	-0.114835	-0.395659	-0.361289	0.252016	0.206092	-0.403894	0.00307988	0.141911	-0.129276	0.00595674	-0.362666	-0.0899293	0.117179	-0.0279445	0.00267982	0.17199	-0.29443	-0.315996	0.236486	-0.218332	0.160438	0.0224691	0.136123	0.0605489	-0.151637	0.0717591	-0.201868	0.053353	-0.287755	-0.0949734	-0.0985736	-0.0704341	-0.0630338	-0.237254	0.0503914	0.289282	0.160683	0.0856218	-0.0556153	0.0451952	0.25373	-0.225117	-0.20017	-0.256234	0.133065	0.426521	0.224347	0.063309	-0.184764	-0.0319407	-0.106471	0.0013848	-0.255115	0.100724	0.224876	0.397865	0.0125084	-0.266134	0.152527	0.0308061	0.0334387	0.0174874	-0.0278771	-0.00751034	0.228159	0.135741	-0.190339	-0.139964	0.0117839	0.0328572	-0.0385669	0.255056	0.143002	0.00941651	0.231587	-0.0107798	-0.0633995	-0.0266875	-0.0712815	0.0714641	-0.0360891	0.257363	0.075918	0.00275051	0.149407	-0.0838827	-0.101431	0.00693989	-0.0429965	0.159769	-0.0983562	0.332293	0.148574	-0.0936301	-0.266431	-0.0940066	0.301446	0.181876	0.237166	-0.0107238	-0.165626	-0.207997	-0.160494	0.127492	0.0333878	0.0973401	-0.249914	-0.312242	0.0210807	-0.040367	-0.0616387	0.020985	0.0781108	0.467496	-0.136095	0.31607	-0.273467	-0.0844826	-0.187734	-0.0658126	0.21387	-0.0898803	0.0502408	-0.0279384	0.0786367	-0.0139062	-0.149393	-0.171958	-0.235429	0.387487	-0.111103	0.231326	0.0258975	-0.20276	-0.0916222	0.0708069	0.043633	-0.130121	-0.0233934	0.138661	0.237485	0.197595	-0.11921	0.0683066	0.199834	-0.11707	-0.0991928	-0.336303	-0.217306	-0.117625	-0.277729	-0.232665	0.0318507	0.144711	-0.299319	0.084253	0.175342	-0.113231	-0.07915	-0.133665	0.01593	0.146692	0.0757369	-0.011606	0.034467	0.0544368	0.00576634	0.0867874	0.0850622	-0.0484385	-0.156906	-0.314064	-0.0184803	-0.206772	-0.148251	0.175356	0.125855	0.229479	0.00250442	0.267688	-0.0161141	0.0744274	-0.0483517	0.213185	0.242551	-0.141252	-0.130439	-0.131646	-0.209161	0.199231	0.375334	-0.00924719	-0.135447	0.0313317	0.131583	0.16669	0.312148	0.131694	0.130086	0.204059	0.167226	0.240801	-0.0538575	-0.0221876	0.0731967	-0.0129966	-0.203916	-0.0641039	-0.248131	-0.134344	-0.262366	0.19995	0.0323199	0.182545	-0.124076	-0.197289	-0.0877628	0.205224	-0.0207949	-0.111116	0.33934	0.105371	-0.159301	-0.149508	0.0395253	-0.0324768	-0.0328455	0.0529399	-0.178157	-0.339069	0.025001	-0.244547	-0.132214	-0.124189	-0.195697	-0.074914	-0.0743001	0.0727262	0.141916	-0.293466	-0.23638	0.220772	0.0531116	0.283402	-0.0555829	0.0839712	-0.314638	0.111044	-0.0826316	0.161159	0.165103	0.0770099	-0.161046	-0.0742037	-0.0253119	-0.0315421	0.122192	0.156634	-0.283971	0.202618	0.0377816	0.181546	0.0901282	0.156086	0.285172	-0.151457	-0.0744736	-0.252577	-0.0656527	-0.183637	-0.317858	-0.0910005	-0.270183	0.0408148	-0.194528	-0.0179761	-0.391486	-0.309845	0.0124502	-0.280614	-0.0965784	-0.109878	-0.28622	-0.304611	-0.0430507	0.0351218	0.158645	0.0333786	-0.113243	-0.179658	-0.501794	0.344394	0.206796	0.232581	-0.0304769	-0.116956	-0.106888	-0.117982	0.262136	0.0318511	0.195361	0.0319242	-0.0108325	-0.216325	-0.312355	0.259278	0.306248	-0.043915	-0.25253	0.0451748	0.0350461	0.19326	0.184217	-0.287055	-0.253962	0.16036	-0.0460449	0.309451	0.172856	0.313178	0.361357	0.16098	-0.217869	-0.131249	-0.334194	-0.375518	-0.334991	0.119637	0.177711	0.335754	-0.119144	0.0548045	0.1262	0.0877411	-0.268676	-0.223077	0.288896	-0.109963	0.150059	-0.248191	0.244014	-0.0925071	-0.0432628	-0.0519565	0.195534	-0.2194	0.0238803	-0.00251956	-0.138515	-0.123042	0.0223305	-0.228024	-0.115582	0.0510094	0.196249	0.101172	-0.0677503	-0.19821	0.235188	0.278552	-0.220376	-0.0179	-0.0625975	0.191856	-0.194494	0.066572	-0.115531	-0.0276693	-0.184795	-0.0822475	0.166771	-0.166741	-0.289092	-0.0519652	-0.186248	-0.218562	0.161041	-0.149286	-0.256626	-0.341746	-0.306416	0.0393798	0.0854248	0.160336	0.00232236	-0.2228	-0.314719	-0.0385494	0.141857	-0.130549	0.0536674	-0.0502486	0.100164	0.0754639	0.223101	-0.115624	-0.0711841	0.423062	0.151565	0.00118953	-0.178838	0.155076	-0.00290928	-0.192589	-0.174628	0.0431086	-0.0148843	0.223255	-0.154999	-0.00450936	-0.10087	-0.11599	-0.118529	0.105867	0.205293	-0.187177	0.0446011	0.00680499	-0.246816	-0.0677586	0.137064	0.039832	-0.188355	-0.261503	-0.267598	-0.0738906	0.156099	0.0709587	-0.210964	-0.108784	-0.342901	-0.223832	0.23022	-0.0358073	-0.0739287	-0.0324892	0.0743526	0.268164	-0.372366	0.173614	-0.210926	-0.153236	-0.0226321	0.044017	-0.253284	0.125568	0.198919	0.00103729	0.145496	0.129303	-0.111748	0.26881	-0.310092	-0.209617	0.101494	0.229937	-0.228624	-0.213459	0.0944676	0.104584	-0.425455	0.117153	-0.236059	-0.218824	-0.147263	0.188418	0.233828	0.225213	0.2159	-0.41646	-0.16644	-0.0432182	0.339608	0.11914	0.0719946	0.069116	-0.183311	-0.136851	-0.000386811	0.181317	0.134398	0.134325	-0.0141833	-0.0909325	-0.0644442	-0.0378488	-0.238746	-0.243323	-0.100665	-0.125485	0.248853	-0.342082	-0.273676	-0.0518131	0.0294	-0.209354	-0.177686	0.0768709	0.234002	0.0724314	0.0139044	-0.0116913	-0.0882299	0.0828769	0.223396	0.151759	0.0701547	-0.123806	-0.18579	-0.347994	-0.0910906	-0.0839392	0.170498	-0.275986	-0.144186	-0.271446	-0.229859	-0.162981	-0.181956	-0.319353	-0.315897	-0.369394	0.394404	-0.21107	0.0337043	-0.101529	-0.170972	0.26168	0.148163	0.081744	-0.0309272	0.222392	-0.184116	-0.0563713	-0.0507506	-0.0450824	-0.0242499	-0.111905	-0.125444	-0.08821	-0.00309214	0.00711914	-0.194434	0.0958598	0.138981	-0.355291	-0.0811378	0.0267888	-0.229385	-0.32875	0.0299902	0.00284926	0.216077	-0.20557	-0.111703	-0.126129	-0.1902	0.243772	-0.182468	-0.21736	0.225234	0.287855	0.386783	-0.00529193	0.218456	-0.0124395	-0.221057	0.0688179	0.0774051	0.179637	0.0162477	0.206125	0.00873006	-0.0905961	-0.3798	0.154452	0.168251	0.0671894	-0.0517712	-0.385929	-0.274477	-0.355735	0.363524	-0.0672413	0.0845597	-0.0414236	-0.0156741	-0.236766	-0.243441	0.14437	-0.174815	-0.116472	0.0666886	0.0853062	-0.100619	0.292068	0.216673	0.362773	0.131044	0.273053	0.121441	-0.183974	0.048504	-0.0890854	0.0888928	-0.0545096	-0.0479859	0.19978	0.162684	-0.29359	-0.101875	-0.154524	0.282329	0.188604	0.130382	0.205949	0.239365	0.16621	-0.227467	-0.109107	-0.0791249	-0.193425	-0.230286	-0.220411	-0.141177	-0.239106	-0.358908	-0.0167756	7.11671e-05	-0.342074	-0.334464	0.193555	0.175315	-0.0953802	0.0115765	-0.282246	-0.151924	-0.0483559	-0.122422	-0.29124	0.0618836	-0.0353518	0.0808156	-0.298938	-0.327917	-0.258137	-0.10367	0.161017	-0.207694	-0.00960499	-0.100052	0.0972728	0.292695	0.0137158	-0.0519468	-0.175362	-0.118467	-0.130187	0.0529189	-0.0864854	-0.0978254	-0.350927	-0.188047	0.0138817	-0.0888881	-0.355256	-0.393584	-0.386695	-0.241939	-0.110461	-0.0105587	-0.113161	0.157878	-0.0964567	-0.0451729	-0.0157873	0.125347	-0.124492	0.168926	0.196427	-0.187618	0.0161762	-0.0502437	-0.0715277	0.26061	-0.15922	-0.0561181	-0.376385	-0.158508	-0.29806	0.217841	0.0655412	-0.353491	-0.185284	-0.0795493	-0.381102	-0.227874	-0.101004	-0.188766	-0.161023	-0.132548	-0.381033	-0.172826	-0.202948	-0.178007	-0.117565	-0.239115	-0.221013	0.0268094	-0.25202	-0.041868	-0.130692	0.105034	-0.245795	-0.348863	-0.00588148	0.0495105	-0.14851	0.0677217	0.344008	0.0610363	-0.130533	-0.208465	-0.20297	-0.079786	-0.134937	-0.267402	-0.0213221	-0.0235987	0.0666144	-0.277098	-0.0447515	-0.12806	0.0439412	-0.231138	-0.254977	-0.233607	-0.13794	0.198768	0.0120134	-0.0215766	-0.1489	0.0278003	-0.166925	0.231404	-0.0704892	-0.329411	-0.0863669	-0.301451	-0.357532	-0.24014	-0.269951	-0.0917175	0.115069	0.0696786	-0.194281	-0.240136	0.073571	-0.0819555	-0.00156204	-0.025012	-0.337069	-0.299132	0.0491565	-0.0803526	-0.273986	-0.340883	-0.0882714	-0.198813	0.167832	0.0252539	0.0325776	-0.237091	-0.132786	0.25562	0.261032	0.186849	0.047977	0.14326	0.113362	0.198705	0.220433	0.0521546	0.258007	0.0465139	-0.139525	0.0182997	-0.0485693	-0.0711608	0.014979	-0.204285	0.0477719	0.10568	0.24766	0.0409156	0.107277	0.223411	0.0639987	-0.113869	0.326714	0.0781322	0.107229	-0.114906	0.115	0.0741234	-0.166244	0.118463	-0.081398	-0.357011	0.316915	-0.291052	0.25723	0.390231	0.257681	0.214168	0.306575	0.0509748	-0.220047	0.151417	-0.167483	-0.147595	-0.0217343	-0.326842	-0.181175	0.0832712	-0.238462	-0.289618	-0.386599	-0.37442	-0.13138	-0.0581498	0.0732702	0.0346319	-0.165842	-0.0364337	0.0148251	0.0661962	-0.152261	0.0266726	0.0360265	-0.0486815	0.186604	0.173042	0.175403	0.172652	-0.103036	0.0727543	0.187571	0.28245	-0.296664	0.0170395	0.0488448	0.141372	0.283794	0.266888	0.142157	0.00786959	0.269815	0.125946	0.0999357	0.0970284	-0.0167978	0.162583	-0.0720033	-0.208709	-0.335007	-0.333127	0.0826628	-0.114842	0.256256	-0.132797	-0.0457302	0.0355719	0.273137	-0.384621	-0.0722796	0.0932781	-0.0737122	-0.00241985	0.247832	0.176403	0.0547096	-0.207034	-0.049858	0.0632216	-0.26951	0.133635	0.0744619	-0.195019	-0.317782	-0.282864	-0.243791	-0.294747	-0.40109	-0.366549	-0.203581	0.0197206	0.148136	0.0992523	0.0352475	-0.164667	0.00485496	0.0577836	0.00691526	-0.173895	0.0385798	-0.132845	-0.0419346	0.0250977	-0.0701018	0.105572	-0.0213794	-0.0277443	0.101636	-0.00737758	-0.329546	-0.340181	-0.313126	-0.309171	-0.31416	-0.348209	-0.300435	-0.242344	-0.283737	-0.304741	-0.271015	-0.269709	0.114861	-0.180052	0.128475	0.294404	-0.141753	-0.262221	0.198727	0.153671	-0.364313	-0.362296	-0.324054	-0.334498	-0.304857	-0.326549	-0.322768	-0.243732	-0.206367	-0.271942	0.290143	-0.201895	-0.206017	-0.30263	-0.335504	-0.0751962	0.124112	0.295554	0.124122	0.0449975	-0.167833	-0.115038	0.0212291	-0.0420178	0.167116	-0.0443791	-0.311075	0.163698	0.193973	0.303713	0.087075	0.156945	0.163243	0.242108	0.204339	0.301323	0.0167712	0.0999198	0.218575	0.103815	0.118081	0.215069	0.0316503	-0.0476875	0.0100428	0.103513	0.0799276	-0.0218291	-0.11246	0.0113863	-0.0569919	-0.307164	0.101334	0.169242	0.123697	0.174642	0.245363	0.207144	0.260366	-0.145428	0.0647934	-0.115357	-0.0683571	-0.331989	0.0874172	0.157563	0.214976	0.0358723	-0.148658	-0.322705	-0.1047	-0.219713	-0.160017	0.0931843	-0.0811874	-0.0170935	-0.162365	0.0737606	-0.0945051	-0.104695	0.1874	-0.168639	0.321576	-0.342675	0.177343	0.0402548	-0.142549	-0.212881	-0.157341	-0.0657124	0.0295903	-0.105536	-0.254561	0.15325	-0.0500597	-0.138153	-0.166392	0.0652871	0.0468991	0.135898	0.118899	0.0730949	0.0975578	0.238581	-0.120303	0.295129	-0.0229778	-0.205309	-0.0139153	-0.0827533	0.113141	0.158233	0.290858	0.317699	0.0676643	0.0318472	0.191749	0.125742	0.0363914	0.128399	-0.125946	0.059701	0.0435885	-0.0683497	0.0549976	-0.234359	-0.21588	0.174119	-0.0553094	-0.232857	-0.291086	-0.190784	-0.00247115	0.178816	0.177076	-0.357121	-0.00205413	0.107939	-0.116307	-0.136229	-0.0629071	0.0168237	0.18332	0.0810324	0.257369	-0.180929	-0.0412034	-0.196338	0.0519993	-0.271388	-0.126557	0.148337	0.226304	0.081611	-0.163937	-0.0329887	0.113445	-0.298929	0.393857	0.0817273	-0.315349	-0.138856	0.179152	-0.110358	-0.0971368	0.206782	-0.0667209	-0.0758794	-0.10833	0.0391417	-0.210922	-0.117547	-0.228812	-0.0425718	-0.0779984	0.0835021	0.0878615	0.0627983	0.270624	0.112277	0.0955385	-0.193571	-0.416644	-0.350233	0.146892	0.146871	-0.189083	-0.338225	0.234319	-0.241637	0.0955425	-0.22372	-0.442547	-0.323221	-0.193683	-0.0802506	-0.39829	0.150185	-0.125673	-0.0631175	-0.0171053	-0.214413	0.179756	0.075238	-0.255629	-0.152617	-0.0293599	-0.073149	-0.0797599	-0.0581311	-0.0698585	0.0438024	-0.191156	0.0950036	0.0402784	0.0712227	-0.249108	-0.16025	-0.117242	0.18243	0.209181	0.00879436	0.106399	-0.0109975	-0.235292	-0.426211	0.00676301	0.0874411	0.309972	0.474241	-0.0103837	-0.141811	0.128813	-0.0842648	-0.104185	-0.245244	-0.241686	0.0147975	-0.147988	-0.343271	-0.216795	0.0129115	-0.287469	0.303437	-0.225202	-0.181074	0.0770773	-0.206045	-0.122948	0.197586	0.0714878	-0.333337	-0.0908183	0.224835	-0.0694226	0.00284372	-0.152379	-0.0632038	-0.191289	-0.12817	-0.207256	0.127535	-0.124742	-0.165734	-0.396782	0.164076	0.0664767	-0.151978	-0.105483	-0.240739	-0.0772206	-0.0364537	-0.144492	-0.048136	-0.139116	0.284282	0.00161339	0.0238136	0.136101	0.0172662	0.136339	-0.197436	0.0582025	0.0115802	0.0925559	-0.0224447	0.26207	0.365529	-0.0129439	0.213547	0.105645	0.213754	-0.208326	0.0458154	0.306786	-0.135895	-0.175926	0.253689	0.228679	-0.113809	0.0138422	-0.201922	-0.389909	0.22357	-0.198742	-0.122298	0.1234	-0.173504	0.268071	0.286943	0.111404	0.275224	-0.270286	-0.345063	-0.392147	-0.33874	-0.210158	-0.29873	0.0849812	-0.482799	-0.0730068	-0.228344	-0.276683	0.38924	0.0583165	0.0657997	-0.26192	0.007678	-0.299987	-0.198401	-0.278199	-0.0635282	0.0466068	-0.21149	-0.203084	-0.244193	-0.0763292	0.0644877	-0.0684442	0.00401554	0.111626	0.119811	-0.0339547	-0.273782	0.0751061	0.0357363	-0.0707915	-0.1648	-0.0330438	0.197983	0.0553633	-0.112661	0.0544159	-0.169399	-0.0621676	-0.068015	-0.0445629	0.08944	-0.0384249	-0.0992682	-0.14815	-0.146685	0.258529	0.158598	0.0678378	-0.0579559	-0.300092	-0.0277358	-0.0478678	-0.120396	-0.368908	-0.184333	-0.15768	-0.0962155	0.212674	0.106215	0.0404409	-0.0669381	0.116703	0.107453	-0.272927	-0.202613	0.0485152	-0.121979	-0.0808956	-0.177674	0.000963882	-0.239852	-0.020524	0.173243	0.172752	-0.0310778	-0.0495388	-0.0261182	-0.402016	-0.164898	-0.0927315	0.172792	0.140494	0.460359	0.0284059	0.0900482	0.0355913	0.0257026	-0.0424178	-0.0819687	-0.332825	-0.0483484	-0.252748	-0.259468	-0.0218909	0.108595	0.174089	-0.407927	-0.218508	-0.0392647	0.334327	0.229541	0.0448945	0.00144974	0.0921553	0.297365	0.0579929	-0.00227854	-0.184658	-0.188795	0.0544433	-0.0190951	-0.236025	-0.194583	-0.231473	-0.189588	-0.0484719	-0.25936	-0.257228	0.129113	0.206865	0.0195364	0.220503	-0.229525	-0.101161	-0.0480901	-0.279805	-0.125029	0.206281	-0.11257	0.177843	0.295708	-0.0481979	-0.116763	-0.250171	0.144852	0.000161024	0.113546	-0.165426	-0.129535	0.0897523	0.149496	-0.172899	0.0172352	-0.0550619	0.120299	0.298402	0.0911483	0.236303	0.159894	0.327575	0.349157	0.0437715	-0.161255	-0.257086	0.367931	0.219714	-0.355321	-0.207822	-0.251804	-0.198619	-0.0761091	-0.256827	-0.241937	-0.0905329	-0.364532	-0.290727	-0.441683	-0.325646	0.266334	0.0730087	0.192266	-0.134207	-0.341882	-0.216976	-0.283538	0.170498	-0.0541385	-0.347444	-0.194747	-0.393529	-0.086262	-0.122304	-0.0912439	-0.0648679	-0.158141	-0.102131	0.0394635	-0.0964619	-0.204318	0.0950666	-0.230551	0.0317236	-0.0444276	-0.0894718	-0.00170472	0.155503	0.282123	0.0105732	0.143168	-0.0177737	-0.222547	-0.00918615	-0.254904	-0.163644	-0.0437175	-0.303116	-0.252039	0.192064	-0.003507	-0.00474106	0.250043	0.313308	0.0658748	0.272193	0.150478	0.0531517	-0.00703588	-0.0951725	-0.130676	-0.112149	-0.197649	0.130614	-0.296518	-0.226286	-0.362072	-0.00628411	0.120214	-0.0580856	0.063664	-0.143257	0.2787	-0.0378472	-0.193576	-0.245804	-0.286854	-0.0344538	-0.0368411	-0.0198954	0.0881487	0.126384	0.322487	-0.0372015	-0.167419	-0.241805	-0.220236	-0.133642	-0.0839863	0.334816	-0.110999	0.00913101	0.0624612	-0.0345339	0.185149	0.266918	0.0126308	0.105698	0.0209391	-0.172803	-0.117345	0.0327505	-0.280338	-0.0126172	0.112497	0.197644	-0.21679	-0.0927463	-0.332988	-0.0210105	0.26511	0.47303	0.0465313	0.174489	0.168861	0.0717026	-0.367723	0.0893242	-0.170334	-0.151111	-0.066242	0.105723	0.242367	0.154565	0.0907133	0.0249286	-0.116873	0.0160608	0.0976039	-0.292714	0.00812499	-0.334745	-0.161832	-0.0398024	-0.0441965	0.353142	-0.0326744	-0.452616	0.233346	0.00791924	-0.221131	0.0871639	0.109635	0.107219	-0.118169	-0.141068	0.276815	-0.119201	0.306345	0.410121	-0.056827	0.110428	-0.299075	-0.111954	-0.0351207	0.322968	0.0626647	-0.178566	-0.20243	-0.0219573	-0.0174678	-0.0959062	0.164218	-0.0240883	0.147024	0.00208995	-0.204967	-0.265691	-0.271838	-0.211447	0.385567	-0.0560166	0.0567842	0.29843	-0.0869579	-0.322539	0.0384819	0.0196151	-0.137296	-0.0663785	-0.0819008	0.0756232	-0.309849	-0.195683	0.0551543	0.167845	0.196118	-0.302552	0.279837	-0.325859	-0.170007	-0.0547628	0.0615201	-0.233321	0.141406	0.245964	-0.344225	0.0210936	0.124367	-0.0186974	-0.21217	-0.123653	0.0194796	0.155452	0.268596	0.150109	-0.400387	-0.387982	0.0144117	-0.347854	-0.338611	0.355992	0.184268	-0.471664	0.0165408	0.140763	-0.146878	-0.348441	0.163777	0.164756	0.00189189	-0.163243	-0.306817	-0.183484	-0.221457	-0.170074	0.17737	-0.0413056	-0.294301	-0.155272	0.204096	0.105366	-0.256781	-0.149581	0.250008	0.0974782	-0.194405	-0.286136	-0.105202	-0.0154978	-0.0474555	0.344623	0.110989	0.026502	0.156229	-0.0340873	-0.104144	-0.0626905	-0.0273679	-0.304211	-0.278992	0.302079	0.150929	-0.0675049	-0.119608	-0.0955302	0.147324	0.364849	0.142431	0.0387487	-0.00340724	-0.472785	-0.00622866	0.111031	-0.0546776	0.00288087	-0.0325064	-0.206842	0.0943061	-0.0113237	0.113504	0.220815	0.0864382	0.245342	-0.105663	0.038979	-0.0544243	0.12788	0.0462191	0.0867194	0.116219	0.19089	0.0606781	0.283698	-0.173393	0.19763	0.264264	0.0824994	0.288838	-0.319757	-0.128669	-0.196129	-0.212577	0.137985	0.1581	-0.253063	-0.285939	0.122212	-0.00316667	-0.367641	-0.268081	-0.33556	-0.339187	-0.256421	-0.316754	-0.104689	-0.368027	-0.185107	-0.140528	-0.0601644	-0.358964	-0.128909	-0.141451	-0.224157	-0.30061	-0.153283	-0.146664	-0.0994659	-0.0744136	0.262059	-0.175074	-0.190715	0.091056	0.26341	0.0588165	0.219728	0.0003138	0.0545974	0.367819	0.211193	-0.125148	-0.0600807	-0.0735566	0.240049	-0.203325	0.0841406	0.145302	0.228543	0.087577	-0.164618	-0.0248833	0.187762	-0.0687774	-0.102212	-0.036623	-0.0310262	-0.0978381	-0.190628	0.0857568	-0.033617	-0.033082	-0.0179407	-0.127155	-0.154411	-0.0758113	-0.116226	-0.0799265	0.122891	-0.0411109	-0.00454743	-0.00706289	-0.0653836	-0.0222547	-0.0993843	-0.104208	-0.0474717	0.130383	-0.0705264	-0.0622868	-0.132754	-0.107062	-0.0684168	0.0342938	-0.216585	-0.0627671	-0.0925878	-0.077628	-0.0435147	-0.112242	-0.273888	0.102392	0.0282224	-0.0695163
PSPTO_1564-lipoprotein NlpD	-0.437737	0.182998	-0.568424	-0.560196	0.1773	0.261529	0.104878	0.145524	0.270273	0.273732	0.259516	0.52892	0.223795	0.446872	0.138642	0.053368	0.206096	0.14568	0.294308	0.191209	0.346573	0.210848	0.421649	0.602403	0.00438057	0.134057	0.207203	0.446457	0.304185	0.240251	0.248082	0.460883	0.586912	0.17299	0.231556	0.459664	0.067177	0.0879375	-0.426413	0.0824812	0.221062	-0.407112	-0.510584	-0.563105	-0.52469	-0.468863	-0.55339	-0.253553	-0.235738	-0.141751	-0.269947	-0.16089	0.0516008	-0.111197	-0.570763	0.329401	-0.106785	-0.377198	-0.304467	-0.286027	-0.535574	0.323265	0.288241	0.193848	0.380718	0.196768	0.0968773	0.434711	0.0920607	0.297079	-0.0691392	0.0370652	-0.0997618	0.435454	0.00871609	-0.0765632	0.150623	-0.0260499	0.0997841	0.300242	0.362896	0.241416	0.4454	0.174338	0.293636	-0.0607848	-0.262	-0.343906	-0.267694	0.438851	0.0147349	0.461018	-0.0675088	-0.223388	-0.0162358	-0.232662	0.123267	-0.196619	0.280408	-0.507305	-0.278991	-0.106504	-0.193487	0.00152651	0.0232262	0.32434	0.432626	-0.245247	-0.0034051	-0.273753	0.047073	0.328739	0.342581	0.462748	0.0736291	0.41882	0.626388	0.368225	0.181616	0.361077	0.0956537	-0.179692	-0.125781	0.154538	-0.191111	-0.325406	-0.222049	-0.567528	-0.538273	-0.258642	0.0309041	0.31308	0.202594	-0.381047	-0.0616568	0.212639	0.281852	-0.131157	-0.169359	0.080169	0.148847	0.18366	-0.153973	0.0377177	-0.316644	-0.399724	-0.182609	-0.0860393	-0.061005	0.220104	-0.370965	-0.320584	-0.150322	-0.0562311	0.27307	0.205212	0.208983	0.304534	0.443866	0.476815	0.662231	0.158537	0.0447885	-0.475057	-0.436135	-0.477666	-0.107963	0.257527	-0.207472	-0.128874	0.359192	-0.092585	-0.187165	0.385531	0.303172	0.012273	-0.377388	-0.40031	-0.516655	-0.125146	-0.254505	-0.38601	-0.117347	0.505814	0.254106	0.581329	-0.502206	-0.570513	-0.0361259	0.075909	-0.369842	0.106904	-0.489138	0.411597	0.0871782	0.301556	0.00572643	0.123457	0.332933	-0.0450575	-0.0342394	0.0413248	0.11394	0.177139	-0.304378	-0.164087	0.248075	0.217164	0.0641499	-0.176092	0.216396	0.021752	0.244765	0.384802	0.320613	0.15441	0.0866937	0.279192	-0.107296	-0.198574	0.473728	-0.180038	0.117044	0.395745	0.275182	0.1983	-0.235457	0.0861869	0.0509706	0.0606159	0.539588	0.376184	0.369589	0.39597	0.438428	0.321628	0.39284	0.275126	0.144791	0.178488	-0.524703	-0.497693	0.391522	-0.173866	-0.0804757	0.0414948	-0.406246	-0.362344	0.0647996	-0.0534804	-0.27898	0.250665	0.247728	-0.340745	-0.127374	-0.118596	0.135275	0.0155615	0.119545	-0.144826	0.20256	-0.302927	-0.119894	0.1309	0.241658	-0.0414066	-0.522516	-0.00461083	0.148342	-0.0721776	0.0362272	-0.176787	0.0240066	-0.3961	0.00312082	-0.12435	0.198758	0.0704441	0.305075	-0.375367	-0.265349	-0.0666376	-0.50417	0.081025	-0.0316992	-0.15088	0.239462	-0.0931733	-0.383063	-0.313025	-0.0407727	-0.0804712	0.326483	-0.0831151	-0.0917517	-0.350553	-0.454926	-0.465561	0.322131	0.0608613	0.286898	0.361238	-0.145875	-0.149234	0.231144	-0.00183713	-0.225037	-0.468467	-0.269253	-0.400083	-0.202826	-0.349792	-0.524082	-0.268761	0.0832705	0.150729	-0.0610876	0.0823999	-0.404696	-0.268227	-0.255683	0.163058	-0.337751	-0.51691	-0.554784	-0.450134	-0.0333668	0.170387	0.16073	0.259995	0.20298	0.162057	0.190679	0.245352	0.105967	0.352791	0.197828	-0.197493	0.357911	0.189063	-0.355016	-0.453685	-0.25877	0.145554	-0.184758	-0.218975	0.41723	0.379601	0.21773	0.11605	0.302919	0.254931	0.218209	0.376739	-0.34004	0.277676	-0.298048	-0.392047	-0.269349	-0.39817	-0.079293	0.478917	0.596949	-0.497808	0.118161	0.190029	-0.395997	-0.439016	-0.499239	-0.199664	-0.291298	-0.0564799	-0.350039	-0.320355	-0.365903	-0.260325	-0.214448	0.0961966	0.550646	0.26239	-0.00642116	-0.0216173	0.168378	0.165428	0.110797	0.0591298	0.0887263	0.047324	0.194759	0.262934	-0.392038	-0.213856	-0.434109	0.232274	-0.254059	0.0465127	-0.427727	-0.59466	0.105139	-0.0491906	0.401836	-0.215732	0.0829088	-0.233747	0.293009	-0.424121	-0.163041	-0.259732	-0.00470714	-0.0454731	-0.166132	-0.272175	0.070191	0.168329	-0.31013	-0.467291	-0.284479	-0.107614	-0.00890106	0.551698	-0.444433	-0.161423	-0.274629	-0.191914	0.440452	-0.0434953	0.312939	0.12672	-0.111251	-0.202531	-0.187416	-0.370205	0.188186	0.197432	0.051987	0.154214	0.0173372	-0.11813	0.02192	0.0493692	0.378243	-0.325187	0.272347	0.30096	0.391074	0.222236	-0.037992	0.262034	-0.448737	-0.103389	0.126562	-0.377018	-0.00376493	-0.239996	-0.225075	-0.0439733	-0.0279272	0.0295436	-0.0269157	-0.107253	-0.261533	-0.215052	-0.290941	-0.223709	-0.0629158	-0.340379	-0.169516	-0.297247	0.305992	0.468755	0.0563987	0.298233	-0.0478327	-0.0136491	-0.0932255	0.0347978	-0.541534	-0.00437007	-0.267824	0.335137	0.218093	-0.0674851	-0.149416	-0.433886	-0.60425	-0.57662	-0.669062	-0.630345	-0.467692	-0.528166	-0.613586	-0.42149	-0.497106	0.242387	0.084014	0.13804	0.108854	0.0122459	-0.343261	-0.202106	-0.253233	-0.181713	-0.078677	-0.0969938	-0.252485	0.213267	-0.0742148	-0.0865364	-0.362815	0.325623	0.0640931	0.116479	0.369788	-0.15327	0.107597	-0.280689	0.0554774	-0.317971	0.303263	0.0985605	0.0739753	-0.341054	-0.331718	-0.482298	-0.614429	-0.554531	-0.48433	-0.541144	-0.507528	-0.339959	-0.47532	-0.520749	-0.474731	-0.416504	-0.59221	-0.564973	-0.436149	-0.520778	-0.558991	-0.519585	-0.513789	-0.600689	-0.274198	-0.582426	-0.389443	-0.502504	-0.242726	-0.184982	-0.466679	-0.547671	-0.542642	-0.410442	-0.432075	-0.484334	-0.0142431	-0.358791	-0.400401	-0.530129	-0.28882	-0.374965	-0.359297	0.307194	-0.36593	-0.435435	-0.510177	0.443422	0.2964	0.161479	0.256438	0.101514	0.13803	0.409443	0.522897	0.267541	0.0266371	0.161267	-0.342618	-0.290446	-0.357515	-0.206848	0.520906	-0.233196	0.0351697	-0.083918	-0.259419	-0.0498358	0.0370548	-0.163195	0.0524251	0.464825	-0.0928457	-0.308341	0.0682278	-0.373376	0.0383099	-0.164718	-0.462268	-0.222635	-0.11572	-0.590689	-0.354288	-0.15029	0.438064	-0.093482	-0.142598	0.280982	0.15336	0.0905557	0.381558	0.234088	0.179243	0.132051	0.296086	0.290748	0.202598	4.79709e-05	-0.15267	-0.20177	0.285911	0.365036	0.134291	-0.0432206	0.347958	-0.158382	0.0144243	-0.0776023	0.417047	0.0690922	0.365091	0.0524323	-0.00403177	-0.387043	0.356813	0.352418	-0.157107	-0.0146017	0.196478	-0.424961	0.0245266	0.111262	0.0232213	0.150114	0.0805816	-0.0108367	-0.147496	0.424382	-0.00710232	-0.202492	-0.353044	0.356574	-0.277962	-0.319792	-0.0542677	-0.080045	-0.21761	-0.091326	0.111995	-0.281854	-0.0309491	-0.142284	0.165106	0.305607	0.045915	-0.034535	0.192211	0.000457779	-0.192197	-0.357121	-0.174043	-0.310951	-0.0914414	0.302983	0.115667	0.0148295	-0.0347805	0.196481	-0.0452134	-0.169346	-0.317573	0.117635	-0.162553	0.135	-0.252693	-0.329547	-0.204475	-0.308804	0.239246	-0.429604	-0.154479	-0.0258848	-0.156265	-0.352271	0.231596	-0.0404736	-0.0928116	-0.119793	-0.439673	-0.321505	-0.452334	0.0607011	0.338777	0.327749	0.0977311	0.329764	0.564209	0.256759	0.11899	-0.117229	-0.0696885	0.236299	0.147931	-0.246895	0.267963	0.465354	0.294271	-0.338328	-0.2722	-0.176826	-0.176002	0.238755	0.226516	-0.13246	-0.353696	-0.224629	-0.145996	-0.188168	0.649734	0.257987	0.13141	0.215196	0.644672	-0.00187579	0.49001	0.160125	0.576856	0.471667	0.108545	0.195227	0.288031	0.11287	0.137992	-0.0165652	0.0115689	-0.349839	-0.225007	-0.217894	-0.1837	-0.174886	0.437405	0.160071	-0.0890474	0.108932	0.194009	-0.095243	-0.284254	-0.446129	-0.484222	-0.450655	-0.428072	-0.523332	-0.412671	0.402931	0.321034	-0.0698211	0.324524	0.290268	0.00125598	-0.0363704	0.232714	0.142779	-0.171665	0.209773	0.0681507	0.239837	0.269909	0.248495	0.0754298	0.10324	0.357221	0.217506	0.225727	0.156817	0.017374	0.393943	0.284259	0.381596	0.0264035	0.330113	0.418639	0.140241	0.261592	0.447425	0.0243717	0.246261	0.350618	0.306106	0.0720725	-0.285338	0.235842	-0.120182	-0.184414	-0.0924298	-0.159269	-0.183361	0.367145	-0.305949	0.0087356	0.0363113	0.150815	0.0325619	-0.298699	0.494308	-0.00687401	0.215238	0.00251404	-0.340981	-0.504044	-0.4713	-0.247643	0.0208902	0.199034	0.306594	-0.167938	-0.390069	0.0550874	-0.385871	0.258263	-0.0119853	0.0651249	-0.117074	0.350377	-0.332909	-0.0164808	0.330408	0.395516	-0.165829	-0.0705572	-0.386069	-0.25278	0.332659	-0.515855	-0.398194	-0.252115	-0.363427	0.0498904	0.143722	-0.239013	-0.0225838	-0.343778	0.193368	-0.367853	-0.0766847	0.384789	0.149067	0.1817	0.192545	0.51587	-0.0494595	0.321489	0.157193	0.0876948	0.145556	0.186424	-0.0595173	0.000343971	0.00469704	0.410011	0.0867418	0.38003	0.266014	-0.217222	0.329943	0.267136	0.177481	-0.0489994	0.226008	0.0264308	0.00538786	0.143512	0.328043	0.693157	0.507514	0.461687	0.196529	0.487153	-0.0257198	-0.172697	-0.00485136	0.390393	0.150712	0.612143	0.196731	0.315119	0.206361	0.305107	0.18269	0.259691	0.150598	0.222288	0.328676	0.194045	0.191377	0.175533	0.347486	0.204479	0.29829	0.200306	0.55842	0.314823	-0.312186	0.0510628	0.0449372	0.185094	-0.0430067	-0.353237	-0.199418	0.164075	0.311613	0.19779	-0.209879	-0.159266	0.295209	0.142697	0.341338	-0.527418	-0.16455	-0.460372	-0.0263612	0.358907	0.365076	0.221064	0.382771	0.417428	0.581466	-0.127867	-0.496147	-0.455938	-0.173336	0.257336	0.0211736	-0.562099	-0.086674	-0.22406	0.00547077	-0.117388	0.207345	-0.131534	-0.157628	-0.112259	-0.396208	0.00573876	-0.172087	-0.158038	-0.0492809	-0.137301	-0.0272359	0.151427	-0.33607	0.0755644	-0.267964	0.295734	-0.292825	-0.395495	-0.18683	-0.492976	0.146064	0.307847	0.47812	0.00397538	-0.386448	0.0445689	0.153492	-0.122116	-0.637063	-0.423532	0.109876	0.0201192	-0.0424597	0.0930049	0.489568	0.443398	-0.15754	-0.24528	-0.0337169	-0.000432006	-0.257193	0.0707705	-0.172236	0.00405228	-0.165322	0.00480417	0.332875	0.130493	-0.253382	0.121824	0.0195333	-0.155375	0.123544	0.0489029	0.224969	0.0470075	-0.570059	0.20484	0.347965	-0.443756	-0.205118	-0.204485	-0.0940946	0.0951042	-0.214201	-0.0773874	0.327865	-0.0106635	-0.193922	-0.423606	-0.451794	-0.452153	-0.427681	0.130513	0.108138	0.127689	0.0407601	-0.364113	0.137246	0.439663	0.0343941	-0.53438	-0.337206	-0.356409	-0.3706	-0.432876	-0.124739	0.246843	0.0818624	-0.21397	0.320692	0.00732197	0.153347	0.369759	0.0227489	0.0202353	0.339324	-0.690202	-0.673147	-0.613853	-0.642647	-0.62314	-0.662529	-0.649131	-0.65523	-0.675019	-0.676029	-0.662958	-0.666127	0.0752003	0.0640805	-0.107977	-0.122517	0.0471879	0.087186	0.362622	0.135771	0.157962	-0.139214	-0.11521	0.409901	0.410485	0.365374	0.468333	-0.298373	-0.215535	-0.521766	0.0179927	0.140574	-0.508957	0.00583895	0.000388886	-0.22593	0.256359	-0.0938826	-0.107444	-0.206525	0.01521	0.539764	-0.145588	-0.0185388	0.0326361	0.0882198	-0.16879	-0.199938	-0.019286	-0.210445	-0.182826	-0.2326	-0.314008	-0.378826	-0.0707628	0.377612	0.133858	0.400434	0.170917	0.347448	0.274209	0.485197	0.298997	0.0828779	-0.190141	0.295377	-0.224727	-0.139425	0.260251	-0.331834	0.212359	0.295559	0.081476	0.114324	0.114642	0.395087	0.011834	0.298734	0.113292	-0.0677565	0.14571	0.222828	0.311467	0.419523	-0.568929	-0.179162	-0.337035	-0.426147	-0.453322	-0.304357	-0.364656	-0.0671778	0.00348969	0.331672	0.287686	-0.0386772	-0.508517	0.264864	0.155482	0.237609	0.152553	0.3831	0.106743	0.1418	-0.21749	0.186134	0.302907	-0.219525	-0.0331858	0.12697	0.166501	-0.165189	-0.0397936	0.0796251	-0.127694	0.0251664	-0.0254851	0.101694	-0.00117148	0.241811	-0.361428	0.232066	0.222297	0.381271	-0.247494	-0.264923	-0.493939	-0.361314	-0.196624	-0.193377	-0.147829	-0.0982519	0.056918	-0.267397	-0.203237	-0.32057	-0.225883	-0.392901	-0.425144	-0.291206	-0.397257	-0.348127	-0.27756	-0.424723	-0.360891	-0.183039	-0.24995	-0.290852	-0.327458	-0.141672	-0.408901	-0.299382	-0.329118	-0.183035	-0.254552	-0.176011	-0.298916	-0.206024	-0.230296	-0.30537	-0.360779	-0.250056	0.136802	-0.453634	-0.231095	0.355959	-0.131235	-0.196268	-0.437207	0.0996315	-0.35402	-0.225114	0.574493	-0.264455	-0.157304	-0.175371	-0.524256	-0.566641	-0.389597	-0.405676	-0.59205	-0.449344	-0.436284	-0.182164	-0.361906	-0.571135	-0.212045	-0.353078	-0.126432	-0.0105194	-0.555385	-0.213822	-0.267747	0.553346	0.511471	-0.29287	0.102907	0.501813	0.237393	-0.0106527	-0.285398	-0.502329	0.585065	0.447695	-0.585095	0.225206	0.590183	0.0643268	-0.0323761	-0.43688	-0.0770171	0.287655	0.382083	0.462017	0.553727	0.295222	0.260374	-0.410376	0.43802	0.113284	0.0900629	-0.439644	-0.216736	-0.300078	-0.298884	-0.294817	0.0859451	-0.520281	-0.519967	-0.318171	-0.0727566	0.261464	0.230502	0.338887	0.374056	-0.357263	-0.103994	-0.463723	0.0286729	-0.150707	0.391742	0.191842	0.39675	0.23408	0.303707	0.329118	0.156325	0.501871	-0.42428	-0.328757	-0.0820115	0.260163	0.0612899	0.413487	-0.606379	-0.458216	-0.181764	0.52192	-0.22721	-0.041579	-0.398788	0.0350528	0.473706	0.104635	-0.347051	0.331073	-0.14122	0.259778	0.0567044	-0.132542	0.370491	-0.352617	-0.234926	-0.552511	-0.539313	-0.457391	-0.0150316	-0.312499	-0.31407	-0.527502	-0.224828	-0.217313	-0.270523	-0.576973	-0.352005	-0.0785888	0.0811374	0.24514	-0.354068	-0.0532521	-0.19425	-0.259697	-0.269256	0.161027	-0.24495	-0.0274498	-0.144428	-0.383508	-0.391082	-0.578377	-0.375375	0.085913	-0.180272	0.128734	-0.458702	-0.0974996	-0.0492644	-0.47328	0.406896	0.163328	1	0.227401	-0.0394688	0.149435	0.424566	0.0347751	-0.533719	0.411459	0.412526	-0.0688764	0.196133	0.272005	0.343573	-0.256036	0.099852	0.170804	-0.0654999	0.160463	0.280582	-0.435657	0.476185	-0.41017	-0.302557	0.474117	-0.00767512	0.0507098	-0.0548316	0.198893	0.232705	-0.00428324	0.193065	0.516147	0.3918	0.0632204	-0.451857	-0.431958	-0.233838	0.155204	0.266785	0.464207	0.266537	-0.22064	0.358526	0.183711	0.158454	0.421642	0.335909	0.201756	0.20726	0.0978689	0.19321	0.37466	-0.467722	-0.548362	-0.500936	0.188236	0.404781	0.150698	0.308071	0.0322593	-0.144626	-0.185269	-0.281818	0.255378	-0.163639	0.198055	0.407781	0.114647	0.414761	-0.0206429	0.310434	0.567259	0.53723	0.390857	0.507371	0.171855	0.356582	0.361217	-0.274077	0.126726	0.535052	0.192807	0.256137	-0.490027	0.565533	0.13325	0.555482	0.286751	-0.0581154	0.0501911	-0.0368296	0.260339	0.0669231	-0.373897	0.320058	0.0301942	-0.310611	-0.48172	-0.150419	0.418768	-0.455706	-0.437212	-0.010806	-0.208883	-0.25594	-0.425726	0.130172	-0.0426644	0.281667	-0.043127	-0.3646	-0.552645	0.0570424	0.197244	-0.130349	0.109018	-0.297221	0.0477757	-0.116286	-0.0719971	0.033203	0.092189	0.29645	0.101933	0.0886738	0.243695	-0.0175626	0.343307	0.080102	0.456623	0.140457	0.424619	-0.398986	0.191951	-0.148166	0.216668	0.282724	-0.0660834	0.0106161	0.202117	-0.353903	-0.251196	-0.445702	-0.453313	-0.339453	-0.0856552	0.0533467	0.377179	0.503826	-0.130597	-0.181691	-0.505029	-0.577719	0.361834	-0.00873386	-0.403587	-0.171152	-0.373371	-0.221604	-0.340294	-0.584067	0.557136	0.247763	0.0279275	0.371216	0.349705	0.450292	0.343659	0.0159019	-0.480773	0.0861457	0.113412	0.360441	0.345071	0.037073	-0.538194	-0.466628	0.415585	0.195427	-0.197425	-0.220783	-0.0938574	-0.284081	-0.469083	0.378825	0.0535905	-0.197837	0.0181514	-0.203144	0.0139596	-0.085193	-0.35333	0.11936	0.472365	0.000675331	0.398633	0.317995	0.231407	-0.0426706	0.00363127	-0.304233	-0.234296	-0.00590268	0.097413	0.012773	-0.277028	-0.149762	0.449843	-0.0839135	-0.354842	0.106064	-0.145744	0.350521	0.2054	0.493055	0.357509	-0.142154	-0.000436102	0.259176	-0.00402771	0.222819	-0.328806	0.051191	-0.0885232	0.00230674	-0.194218	0.286871	-0.0236225	0.0940408	0.0414983	0.234281	-0.0112003	-0.224568	-0.0768249	-0.132884	-0.0843265	0.055434	-0.294407	0.253912	-0.070176	0.0326042	0.283774	0.00429913	-0.0144693	0.379376	-0.0724146	-0.301045	0.0245406	0.0499394	0.383123	-0.0405381	0.247636	0.170682	-0.0114061	0.0258809	-0.0674587	0.0223994	0.0234652	0.263829	0.446923	-0.0728785	-0.163897	0.176345	-0.0210907	0.207722	-0.0560639	0.182241	0.129476	0.107048	0.263817	-0.0257693	0.10003	-0.136192	0.288126	-0.193634	0.183141	0.573109	0.0253996	0.0190191	0.219721	0.338811	-0.466705	-0.255049	-0.555851	-0.197465	0.176285	0.174197	-0.0363742	-0.0382476	0.185617	0.187655	0.310874	-0.366237	-0.0764409	-0.347287	0.0208387	0.43374	0.298018	0.0509904	0.145422	-0.167133	0.217572	0.275749	-0.388635	-0.260282	0.179472	0.320331	0.258776	0.0918815	0.106806	-0.000523798	0.0574844	0.0935862	0.222137	0.145565	0.203442	0.144674	0.285981	0.240025	0.0457397	0.36217	0.0260197	0.204793	0.29796	0.246369	0.373291	0.0193803	0.0809991	0.218586	0.25073	0.170244	-0.0626659	-0.150306	0.00294677	-0.0179813	0.160651	0.0704228	0.319359	0.377953	-0.177183	0.368853	0.260087	0.225844	0.23996	0.281129	0.023105	0.0537969	0.14418	0.168175	0.371455	0.265655	0.256893	0.223556	0.0801733	0.323618	0.314929	0.424688	0.0864087	0.276065	0.105412	0.238958	0.113727	0.273685	0.26224	0.269676	0.362525	0.117695	0.223783	0.336644	0.27265	0.168982	-0.0906037	0.121024	0.148242	0.520788	0.436312	0.321265	0.302985	0.258725	0.17574	-0.00927311	0.502297	0.351338	0.619398	0.0294776	0.10925	0.128767	0.244459	-0.245055	0.273399	0.1039	-0.260438	0.273612	0.0437266	0.258151	0.310484	0.381398	0.39367	0.40787	0.459117	0.494995	-0.305358	-0.15093	0.312052	-0.0275216	0.296618	0.40202	0.259011	0.217009	0.397256	0.399159	0.15665	-0.356835	-0.360107	0.289252	0.171841	0.144462	0.215111	-0.0900861	0.353876	-0.191126	-0.471513	0.397318	0.533932	0.345676	-0.192938	-0.0924377	-0.178611	-0.0918049	-0.176635	-0.176479	0.0348701	-0.251122	0.0635226	-0.519154	0.0874419	0.339214	-0.416932	-0.428032	0.253479	-0.0375973	0.212885	0.0683485	0.411817	0.363165	-0.427072	0.0714772	0.332432	0.346276	-0.01183	0.00844409	-0.434457	0.227095	0.266339	0.3384	0.408043	0.461044	0.182102	0.48551	0.485031	0.237967	0.0868786	-0.107024	0.00320411	-0.174536	-0.579901	0.26697	-0.0310649	-0.0430534	0.354992	0.0731446	-0.327478	-0.0465954	-0.181781	-0.284056	-0.362847	0.295342	0.0589475	-0.674963	0.527271	0.13783	0.267569	0.054693	0.0538458	-0.369164	0.332268	-0.124511	0.46111	0.150522	-0.393464	0.203298	0.246404	-0.00972229	-0.00591189	0.295959	-0.0440418	-0.450706	-0.487792	-0.481755	-0.446126	-0.458257	-0.245135	-0.3088	-0.281548	-0.570505	-0.434742	-0.408622	-0.477106	-0.509406	-0.49101	-0.455301	-0.45379	-0.475074	-0.444623	0.011377	-0.455403	-0.445892	-0.394017	-0.48467	-0.494269	-0.448771	-0.367095	-0.362543	-0.511398	-0.0492953	-0.304415	0.0391667	-0.17961	0.123011	-0.138256	0.491312	0.0262717	-0.270567	-0.140177	0.00196709	-0.527632	-0.639741	-0.508835	-0.583856	-0.260465	-0.263626	-0.040371	-0.407896	0.30823	-0.456778	-0.397558	0.197917	0.318241	-0.356917	0.148975	0.126543	0.481813	0.515517	0.499429	-0.267447	-0.353955	-0.488222	-0.486299	-0.581999	-0.583881	-0.538324	-0.552739	-0.45068	-0.218273	0.142772	-0.477804	-0.257464	-0.505454	-0.492716	-0.0136157	0.303323	0.337313	0.0181391	0.152622	0.292121	0.1495	0.16806	0.0607591	0.340155	0.306588	0.303859	0.52158	0.418848	0.0999539	0.243707	0.108043	0.373334	0.517146	0.338647	0.2872	0.284074	0.343821	0.375496	0.475476	0.0904016	0.038453	-0.282057	0.117567	-0.16099	0.204574	0.271624	0.330063	0.000429811	0.174355	0.595666	-0.150348	0.519108	0.332482	0.154668	0.242216	0.365287	-0.510987	-0.303074	0.146665	0.0777834	0.365352	0.126444	-0.139539	0.400104	0.128886	0.609624	-0.223711	-0.0297102	0.0677892	0.143278	0.16234	-0.255168	0.449281	0.336535	0.0208955	0.131214	0.00756819	0.20458	-0.0951035	-0.0766374	0.0344189	0.105995	0.01548	-0.537733	0.212574	0.239041	-0.331021	0.328284	0.350772	-0.226699	-0.645688	0.0565077	0.0519422	0.0846166	0.0390263	-0.301879	0.141487	-0.159755	-0.449589	0.356995	-0.487173	0.471072	0.254532	0.133336	-0.403542	0.156001	0.21397	0.493851	0.0152898	0.0408459	-0.154889	0.0099568	-0.292701	-0.142612	-0.304206	0.398656	0.447024	0.374611	0.476371	0.357392	0.406542	0.318073	0.247555	0.376314	0.248473	-0.0797287	0.12515	0.266139	0.149702	0.0572916	0.150768	0.468966	-0.524644	-0.272825	0.118262	-0.429543	-0.283207	-0.0277048	-0.0172361	-0.0783641	-0.0545894	-0.263291	0.183899	-0.427201	-0.251411	-0.0974794	0.333673	0.460158	0.392016	0.368972	0.530031	0.373719	0.421932	0.308597	-0.251052	0.225745	-0.40185	-0.36827	-0.0333949	-0.370426	-0.361336	-0.609836	-0.268752	-0.0465107	0.0290491	0.443519	0.652176	0.151116	-0.104976	0.153232	0.0787224	0.0885559	0.147181	0.0658078	0.210555	0.142789	0.0182906	-0.341523	0.341627	0.022561	0.162433	0.255197	0.169873	0.438198	0.0666741	-0.147327	-0.202059	0.55796	0.389174	0.260275	0.398121	0.396534	0.529872	0.412623	0.289356	0.444232	0.444654	0.129009	0.160645	0.363175	0.14831	0.175283	0.349086	0.322417	0.280965	0.0991193	0.11395	0.141113	0.512868	0.493955	-0.378021	0.0591629	0.182056	0.174969	0.0729379	0.180948	-0.0445954	0.417497	0.392797	-0.0969483	0.29068	0.0790795	0.0482487	-0.144015	0.249768	0.342466	-0.382618	-0.178834	-0.108562	-0.0375273	-0.217788	0.00326222	-0.0157862	0.356714	0.0697689	-0.3864	-0.271569	-0.350681	0.0251544	0.397311	0.150246	0.329827	0.0566297	0.454776	0.38811	0.60714	-0.221632	0.168333	-0.528369	0.0559563	-0.0925127	-0.363766	0.373709	0.359779	0.351582	0.469735	0.306261	0.114743	0.0744188	0.240246	0.247608	0.194682	0.074532	0.185972	-0.442204	0.277534	-0.138409	-0.10891	0.138081	0.237445	0.205274	0.198183	0.361465	0.346384	0.226468	0.294498	0.336423	-0.194871	0.0343843	-0.0184127	-0.0507538	-0.134038	0.0157253	-0.0174277	-0.026358	-0.297419	-0.239986	0.0686187	-0.0661626	0.0731085	0.145768	0.429651	-0.474884	0.191622	0.129389	0.18711	0.138137	0.355104	-0.281895	0.446214	0.12496	-0.245778	0.162794	0.106664	-0.0966971	-0.24457	-0.171465	-0.164709	-0.156639	-0.0876711	-0.33339	-0.390739	0.305339	-0.565714	-0.400708	-0.155242	0.0629233	-0.0697566	0.223857	0.108979	0.364373	0.497019	-0.0458437	0.34895	0.253573	0.0243139	0.251202	0.200905	0.275527	-0.118677	0.059998	0.27842	0.0234869	-0.0753407	0.168862	0.138113	0.00599956	0.240267	0.479073	0.157749	0.290751	0.17893	0.408233	-0.255402	-0.101525	0.0926171	-0.0569139	-0.129831	0.026919	0.0369793	-0.455648	0.0791732	0.193189	0.304195	0.405265	0.168108	0.204604	0.17977	0.443551	0.0932701	-0.21951	0.111177	0.156475	-0.0121806	-0.103227	-0.370037	-0.364498	-0.234953	-0.492418	0.0304841	-0.220226	0.233031	0.0392151	0.270829	-0.223558	0.0019874	0.045411	-0.24517	0.105588	0.020873	0.300987	-0.180437	-0.411877	-0.0762677	-0.298265	0.0781813	0.0926451	-0.121327	0.462664	0.466143	0.565119	0.487596	0.536802	0.429602	0.553132	0.30261	0.0676177	0.315456	-0.110619	-0.0605042	-0.096063	0.0723903	0.150341	0.171083	0.176029	-0.0224819	0.150887	0.13678	0.14416	-0.0297259	-0.0451945	0.473052	0.105723	0.445662	-0.158312	-0.54481	0.240748	0.0708714	0.604476	-0.312094	-0.528601	0.250789	0.206308	0.182177	0.238619	0.38934	0.44075	-0.173	0.111227	-0.0890484	0.225856	-0.404735	-0.38476	-0.0901409	0.513965	-0.0359734	0.0650508	0.146271	0.190224	0.289893	0.226256	0.587185	-0.263544	-0.391675	-0.218796	0.107832	0.0895161	0.117724	-0.554279	-0.354216	0.326633	-0.102298	0.150093	0.211072	-0.116239	0.298843	0.335674	0.280527	0.238386	0.412372	0.126802	0.254512	0.302484	-0.243571	0.352171	0.0261391	0.056642	-0.0936326	0.0325077	-0.319431	0.187908	0.142689	0.0178154	0.163369	0.221382	0.428283	0.0506763	-0.0701683	-0.0723925	0.471031	0.0910435	0.36136	0.0655542	-0.0269536	0.00731529	0.0119712	0.0104509	-0.136903	0.172125	0.328919	0.0588244	0.170064	0.229054	0.115951	0.176741	-0.0945673	0.0595214	0.119882	0.102196	0.135604	0.188909	0.133576	0.103391	0.370123	0.286129	0.149096	0.240036	0.534326	0.0577328	-0.399052	-0.363628	-0.095804	-0.537873	-0.522501	-0.522848	-0.331757	-0.444409	0.558284	0.461309	0.456348	0.332341	0.211995	0.110778	0.290201	0.0497781	0.0458843	0.518157	0.438607	0.519744	0.35718	0.292262	0.283442	0.403745	0.334786	0.313004	0.208619	0.207865	0.237873	0.646735	0.393482	-0.145403	0.213172	0.096563	0.227722	0.292992	0.0344291	-0.271104	-0.10035	0.227169	-0.14475	0.192	0.119298	0.293576	0.0550745	0.217437	0.178572	0.101967	0.202572	0.16978	0.186096	0.0505516	0.184858	0.107026	0.175902	0.222844	0.231276	0.508793	0.150406	0.0583257	0.0786684	0.0437747	0.176277	0.487131	0.250228	0.21718	-0.00116187	0.100821	0.0873348	0.28993	0.0571115	0.448181	-0.400658	-0.0847551	0.125082	0.269387	0.251057	-0.121994	0.208098	0.372343	0.268599	0.105585	0.414103	0.15397	0.458679	0.290695	0.142835	0.00122297	-0.24604	-0.0295832	-0.271832	0.0296181	0.0211492	0.00414889	-0.143722	0.427551	-0.292267	-0.141363	-0.0604606	0.109113	0.222882	0.225304	0.29862	0.253466	0.316092	0.0937455	0.0860721	-0.0232811	0.328131	0.240784	0.201595	-0.179667	0.251184	0.1167	-0.406125	-0.413396	0.15902	0.162489	-0.490203	0.128838	0.171858	0.385221	0.248812	0.104968	-0.218229	0.183663	-0.407286	-0.295652	0.246583	0.0104836	0.0753497	0.507195	0.352506	0.177313	0.240609	0.359983	0.235832	0.280141	0.396291	0.415208	0.24729	0.443919	0.115439	0.142051	0.146986	0.350147	0.228953	-0.479941	0.209815	0.191597	-0.307525	-0.226494	0.0668337	0.305078	0.269767	-0.0800435	0.212452	0.129778	0.0944114	0.272741	0.332259	-0.0480965	0.0519486	-0.201349	-0.323374	-0.347743	0.125935	0.0955185	0.0172888	0.0161043	0.45376	0.10039	-0.0309509	-0.329605	-0.319715	-0.309168	0.188863	0.169201	0.134233	0.160674	0.192745	-0.462471	-0.0812386	0.192841	0.355273	-0.312699	0.0346283	-0.236966	0.230761	-0.235259	0.0326417	-0.117761	0.0527067	-0.272903	-0.229347	-0.395989	-0.475186	0.46543	0.294639	-0.175101	-0.111085	-0.288373	0.122343	0.281928	-0.169365	0.0685689	0.163411	0.0143737	0.152142	0.144771	0.0230909	0.227315	0.362475	0.0206033	-0.0598886	-0.203381	-0.0507101	-0.0196106	0.0737986	0.561607	0.141359	0.161017	-0.0396866	-0.430907	0.414738	0.575652	0.254593	0.242542	0.199388	-0.392141	0.232307	-0.0623489	0.371082	-0.363897	-0.0213158	0.158154	0.192546	0.203252	0.0866052	-0.242878	0.275966	0.0189238	0.166379	0.14666	0.251479	-0.184359	0.226354	0.531294	0.523259	-0.0727515	0.149077	-0.122119	-0.0233491	0.0946211	0.17515	0.229831	0.0419589	-0.112546	-0.289696	-0.0444064	0.397315	0.343791	0.184289	0.278511	0.273439	0.237879	0.335878	0.105512	0.428091	-0.100103	0.000105106	0.444212	0.551105	0.673046	0.66705	0.392253	0.539801	0.43112	-0.180968	0.250673	0.33931	0.128758	0.252992	0.159327	0.16069	0.0312903	-0.273796	0.258384	0.227032	0.328624	0.351213	0.420208	0.400648	0.281837	-0.132945	0.208678	0.0839588	-0.167502	0.192936	0.113688	0.0914175	0.175906	-0.239881	0.193069	-0.22652	-0.238659	-0.33632	-0.305053	0.115359	-0.23256	0.452611	0.282108	-0.0777445	-0.41258	0.469347	0.13127	0.00583158	0.0414755	0.404845	-0.0780231	0.167531	0.186306	0.227212	0.270558	-0.347424	-0.593553	-0.376581	0.518214	0.408543	0.36032	-0.420168	0.324239	0.297119	-0.135115	0.00771233	0.345433	0.241798	0.0411848	0.228969	0.238639	0.200206	-0.309202	-0.285708	-0.0746644	-0.0236609	0.20202	-0.00222699	0.0331702	-0.0839394	-0.116964	-0.332608	0.0585802	-0.251803	-0.0724701	0.186111	-0.174333	-0.0310144	0.288132	0.328478	0.19157	-0.082805	0.393941	0.262181	-0.00629676	-0.172066	0.0982472	0.0487148	0.0205146	0.216443	-0.0190397	-0.034	-0.278838	-0.479003	0.143905	0.194021	-0.111596	-0.0670963	0.172667	0.382901	-0.0503888	0.0941028	-0.0303481	0.333759	-0.540792	-0.28928	-0.466293	-0.2024	-0.546216	-0.308557	0.0415462	0.344867	-0.0473806	0.168563	0.0692391	0.0123688	-0.0715846	0.111045	-0.0685089	0.0260356	0.376313	0.110817	0.158514	0.215536	0.035005	0.400811	0.189439	0.23712	-0.0460076	-0.396543	-0.244907	-0.51099	0.342121	0.346357	0.291274	0.12926	0.0856713	0.246222	0.0118204	0.113875	0.174327	-0.134328	0.00163927	0.251123	-0.00553444	0.292249	-0.0678115	-0.0848094	-0.0522893	-0.204533	0.0693647	0.103919	0.0489856	-0.453864	-0.0333596	-0.154918	-0.0874585	0.0638908	0.0441539	-0.154213	-0.0988131	0.159129	0.173006	0.596133	0.139185	-0.276301	0.282134	0.200528	0.163832	0.246191	0.216089	-0.168463	0.258012	-0.0386136	0.353313	0.190698	0.0163962	0.47627	-0.00306563	0.177601	0.184017	-0.485934	-0.000897309	0.0056357	-0.0272703	-0.516017	-0.49996	-0.00297615	0.142122	-0.0791892	0.00924331	0.0911423	-0.0571862	0.232468	-0.0218205	0.117282	-0.0628575	0.194137	0.292123	0.33611	-0.0905783	0.219487	0.126211	0.0470084	0.63158	-0.35731	0.116814	0.0481156	0.0871278	0.292858	0.204551	0.17995	0.15829	0.013457	-0.0554225	0.176494	0.15207	0.155213	-0.125205	0.154661	-0.19582	0.0222244	0.255158	-0.301815	-0.212773	0.353112	-0.570882	0.0646557	0.20734	0.212557	-0.295898	-0.181021	-0.407737	-0.35776	0.325858	0.144858	0.384361	-0.404911	0.341332	0.0482584	0.329282	0.231607	0.376039	0.294897	0.397433	0.307661	0.351378	0.314295	0.36523	0.279358	0.346949	0.477795	0.512202	0.0736386	0.159968	0.0162154	0.244886	0.0563479	0.234424	-0.252289	0.307046	0.327816	0.0577394	0.365408	0.425038	0.299086	0.46554	0.431559	0.3674	0.18331	0.0452894	-0.105612	0.346907	-0.0498329	-0.4425	-0.572304	-0.552663	0.417134	0.386743	-0.280553	0.15835	0.21132	-0.395432	0.071511	-0.290932	0.0758846	0.308211	0.33085	0.219011	0.147115	-0.392765	-0.298836	-0.0473642	0.121848	0.209349	0.164539	0.299295	0.167072	0.219694	-0.0522987	-0.278604	0.341976	0.125114	-0.190237	-0.308602	-0.322962	-0.32956	-0.0619648	0.206295	0.39274	0.0638997	0.232783	0.173804	0.340308	0.599978	-0.237795	0.190146	-0.415889	0.21422	0.540071	0.501656	-0.176294	-0.0268357	0.0954943	0.121776	0.175125	-0.120631	0.135112	0.0710494	0.410098	0.0380749	0.0852163	0.402248	0.123104	0.0926336	-0.0653574	0.252358	0.0565527	0.511008	0.296702	-0.0964559	-0.0987742	-0.173382	-0.0725552	0.29586	0.357868	0.366669	0.0406157	0.147838	-0.177637	0.303786	0.21826	-0.110812	0.280105	0.304189	0.312254	0.128983	-0.106404	0.224729	-0.154965	0.19541	0.0856499	-0.0881299	0.131095	0.110452	0.308269	0.258631	0.308772	-0.261534	-0.0844907	0.196627	0.358507	0.369809	-0.260106	0.15118	-0.314861	-0.0618875	0.0942312	0.119346	0.279639	-0.32841	-0.358548	0.155645	0.11311	0.223145	0.133704	0.195791	0.326311	0.0260714	0.609497	-0.222827	-0.344243	-0.128606	-0.0127792	0.414065	-0.021318	0.0199202	-0.182673	-0.107912	-0.072807	-0.369226	-0.207405	-0.480679	0.488546	-0.392356	0.139507	-0.274765	-0.460442	-0.132317	0.207718	0.326068	0.227733	-0.176916	0.133489	0.16647	0.0930895	0.0927969	0.0563066	0.368598	-0.308201	-0.269477	-0.511746	-0.606577	-0.192269	-0.41219	-0.348555	-0.0665012	-0.0563419	-0.468612	0.342365	0.435438	-0.375179	0.337414	-0.398786	0.0555443	0.191025	0.199687	0.339169	0.345578	0.236093	0.165226	0.0167444	-0.0160447	0.107187	-0.2887	-0.0735021	-0.0327597	-0.154791	-0.0811377	0.394744	0.578112	0.450203	0.152821	0.350683	0.105366	0.159523	0.0130958	0.307895	0.00081989	0.0860417	-0.336909	-0.0727668	-0.424128	0.211034	0.223214	0.308964	0.0674165	-0.0765841	0.242544	0.676918	0.528362	0.379176	0.104723	0.196468	0.0903274	0.312512	0.0341811	0.195003	0.601271	0.00242414	-0.111386	-0.0428413	-0.548896	-0.459558	-0.378717	0.288024	-0.286076	-0.0402927	-0.327707	-0.378136	-0.222275	0.307109	0.341254	0.0302772	0.29418	0.301605	0.268483	-0.38878	0.374446	-0.340682	-0.301095	0.0833382	-0.421056	-0.449063	0.0955753	-0.130595	-0.343241	-0.251542	-0.156734	-0.17302	0.271706	-0.331901	0.27192	-0.0227138	-0.472602	0.0474484	-0.115686	0.104988	0.129243	-0.158965	-0.212536	0.165744	-0.0187627	0.233356	0.245505	0.101781	-0.335868	-0.00826902	0.0224956	0.0551435	0.00920426	0.321972	-0.2217	0.214664	0.236955	0.356015	0.261888	0.298287	0.453506	-0.271388	0.0534911	-0.448481	-0.236161	-0.0438515	-0.529525	0.240736	0.0136974	-0.048498	0.267223	0.382001	0.137135	-0.526269	0.00950302	-0.221631	-0.236725	-0.304063	-0.163715	-0.3968	0.170203	-0.134074	0.0529168	0.263122	-0.0385942	-0.302171	-0.25095	0.507271	0.268975	0.407064	0.194794	-0.0187198	0.178987	-0.249412	0.507768	-0.134894	0.016349	-0.190651	-0.221667	-0.176172	-0.120467	0.369566	0.190117	-0.269243	-0.161987	0.386367	0.232368	0.196077	-0.146143	-0.109779	-0.365311	0.354872	0.218463	0.523274	0.474314	0.499378	0.311261	-0.0511953	-0.361425	-0.241444	-0.452336	-0.437462	-0.414238	0.163636	0.126037	0.552603	-0.345203	-0.0805719	0.453327	0.164299	-0.183762	-0.492205	0.0128507	0.0398968	-0.222356	-0.0937235	0.276752	-0.0522341	-0.319007	-0.117724	-0.0301353	-0.213653	-0.376987	-0.0155374	0.109621	0.134175	0.161414	-0.125067	-0.297421	0.220905	0.120364	0.0678504	0.132732	0.211171	0.384752	0.233529	-0.410116	-0.0824327	0.0517919	0.149112	-0.12521	0.0769753	-0.342276	-0.198134	-0.364487	0.0405089	0.201708	-0.358923	-0.404827	0.214631	-0.196232	0.0869571	0.317552	-0.0697368	-0.326813	-0.62126	-0.0872028	0.254136	0.224186	0.375419	0.235254	0.372349	-0.442879	0.066169	0.134006	-0.0810195	0.29795	0.0612137	0.274348	0.058495	0.0242406	0.218278	0.173367	0.468976	0.308711	-0.183246	-0.522023	0.32979	0.063047	-0.30574	-0.355406	0.216082	0.317302	0.603868	-0.164134	0.0983635	0.116096	-0.0344679	-0.317018	0.00772112	0.473332	-0.361885	0.261352	0.0943911	-0.162285	0.0664885	0.0202013	0.203508	-0.353926	0.1152	-0.141927	-0.301881	0.0875526	-0.0886687	-0.461879	-0.211804	-0.481718	-0.218973	0.183276	-0.143057	0.198228	0.29399	0.0912857	0.0384369	0.100783	0.240164	-0.0872118	-0.174259	-0.225067	0.0375824	-0.111506	0.450055	0.280374	0.380699	0.327936	0.564074	-0.00511286	0.250741	-0.552055	-0.22203	-0.0223994	-0.0547302	-0.267817	-0.273207	-0.109959	-0.0688824	-0.541463	0.431744	-0.325077	-0.270672	-0.220718	0.432395	0.343011	0.0179202	0.219518	-0.556231	-0.506327	0.0247291	0.559445	0.448266	0.195225	0.395275	-0.202197	-0.116889	0.206667	0.100225	0.0392619	0.113645	0.216884	-0.00639595	-0.027937	-0.0574032	0.0911202	-0.389925	-0.216525	0.0372518	0.178055	-0.317174	-0.304406	-0.120126	0.0284099	-0.483794	0.110702	0.172312	0.273329	0.144804	0.114127	0.218033	0.0614422	0.379254	0.272962	0.381891	0.355578	-0.0959477	0.168111	-0.37088	0.0532451	-0.0180429	0.0269518	-0.251226	-0.110054	0.0642924	-0.285818	-0.392628	-0.445183	-0.641636	-0.65044	-0.593029	0.489439	-0.272386	-0.0480537	0.0617354	-0.0451393	0.408576	0.0294612	0.20265	0.132341	0.28465	-0.312817	0.113077	-0.262367	-0.182456	-0.24428	-0.202567	-0.151062	0.0548071	0.132783	0.259683	0.263017	0.433415	0.346197	-0.38864	-0.239707	0.313313	-0.325109	-0.371095	0.219356	0.0344285	0.387976	-0.0665095	0.00350515	0.113709	0.0490195	0.475121	0.048092	-0.0826765	0.282785	0.400764	0.528337	-0.205802	0.359608	0.331196	-0.348839	-0.393273	0.110264	0.0740925	0.439166	0.355554	-0.05771	-0.197467	0.1334	0.256602	0.323149	0.103079	-0.142957	-0.333718	-0.310456	-0.470105	0.402471	0.253669	0.277626	0.0519981	-0.158903	0.115299	-0.269509	-0.0723202	-0.382811	0.357387	0.142258	0.266364	0.351983	0.408151	0.482414	0.337707	0.337485	0.398769	0.465277	0.101594	0.287184	-0.128315	-0.0907422	-0.323432	-0.158654	0.281587	0.364251	-0.450945	0.375921	-0.252263	0.478123	0.202107	0.299481	0.337846	0.302158	0.445558	-0.0771608	-0.147389	0.0822311	0.104081	0.0415849	0.211499	0.107372	-0.565658	-0.600419	0.0798287	0.254663	-0.108824	0.155806	0.465067	0.353905	-0.194176	-0.0538586	-0.234959	-0.287739	0.0875185	-0.0324275	-0.438885	0.287541	-0.137208	0.176984	-0.452877	-0.340511	-0.307639	0.146801	0.606654	-0.461654	-0.188886	0.0346136	0.261995	0.460782	0.266993	0.0788841	-0.365487	-0.175932	0.282103	0.209814	0.0787401	-0.273089	-0.551654	-0.440976	0.0262564	0.092305	-0.684389	-0.509222	-0.261413	-0.0797488	-0.0541943	-0.246292	-0.126121	0.0192299	-0.115031	0.0103525	-0.00451353	0.0883965	-0.138549	0.184923	0.479407	-0.0603893	-0.217726	-0.148622	0.0313252	0.220824	-0.0445727	-0.387026	-0.283059	-0.487942	-0.454503	0.512072	-0.3114	-0.578634	-0.0574862	0.0289946	-0.490066	-0.342162	0.00147717	-0.0889672	0.232807	-0.383028	-0.348603	-0.330832	-0.467533	-0.0590475	-0.353172	-0.56548	-0.257935	-0.232435	-0.464041	0.0956147	0.165507	0.20709	-0.448335	-0.544505	-0.23984	0.260842	-0.124171	-0.126564	0.503402	-0.295574	-0.459021	-0.474629	-0.350842	-0.287838	-0.126075	0.0838453	-0.061497	-0.14045	-0.188209	-0.0937105	0.00102912	-0.169074	0.0580187	-0.334821	-0.381343	-0.462023	0.0424673	0.445934	0.267516	0.152613	0.156703	-0.129302	0.0261085	0.356388	0.0432855	-0.594868	-0.424199	-0.435424	-0.405331	-0.548812	-0.493325	-0.305334	-0.0449	0.139304	-0.334531	-0.099554	-0.266819	-0.312862	0.034196	-0.001477	-0.505341	-0.466569	-0.0463608	-0.284351	-0.418336	-0.236268	-0.094749	-0.319502	0.120877	0.0312877	0.301068	-0.537373	0.0256118	0.290408	0.221477	0.339261	0.239456	0.418084	0.206482	0.393945	0.283403	0.129741	0.355385	0.246494	-0.170913	0.428812	-0.106524	0.112279	0.37635	0.0113581	-0.155083	0.103865	0.147406	0.27223	0.219747	0.43305	0.277275	0.0800607	0.398721	0.256299	0.0595114	0.253529	0.036401	0.0178533	-0.32485	-0.0295459	-0.0878125	-0.083639	0.227598	-0.383202	0.444534	0.551776	0.489788	0.423609	0.49477	0.195465	0.327207	0.212529	0.386488	0.417898	0.169796	-0.537895	-0.174885	0.550937	-0.431293	-0.436108	-0.532864	-0.367044	-0.400437	-0.300477	-0.0161673	0.581393	-0.0634361	0.0153315	0.0789919	0.287496	0.167076	-0.0714723	0.163828	0.330431	0.445727	0.269864	0.306421	0.378737	-0.135932	-0.0636247	0.313048	0.0849769	-0.486575	0.228042	0.258213	0.190125	0.353568	0.589108	0.421328	0.24957	0.555329	0.21478	0.482226	0.227611	-0.153229	0.0525523	-0.0892732	-0.150667	-0.436673	0.0427762	0.293966	0.426593	0.268546	0.377083	0.120208	0.325701	0.419717	-0.374209	0.251003	0.218199	0.271754	0.0526958	0.334713	0.408742	0.385618	-0.478199	0.230301	-0.114801	0.081674	0.225871	0.123027	-0.368896	-0.378128	-0.468937	-0.259641	-0.168221	-0.109169	-0.467514	-0.442282	-0.0968477	0.334105	0.332408	0.0109569	-0.486399	0.0810877	0.357727	-0.127106	-0.390298	0.0661951	-0.13708	0.153289	0.168444	0.268324	0.154892	0.38805	0.24479	0.371156	-0.0631597	-0.578267	-0.605295	-0.607255	-0.638486	-0.623943	-0.630546	-0.603211	-0.539421	-0.525159	-0.565967	-0.517883	-0.452398	0.159893	0.123402	-0.158339	0.156918	-0.271693	-0.416617	-0.127349	0.416591	-0.581479	-0.60592	-0.55841	-0.606398	-0.572926	-0.591258	-0.593361	-0.532543	-0.386081	-0.121543	0.0975556	-0.358775	-0.354129	-0.544766	-0.504112	-0.162993	0.190581	0.5543	0.300222	-0.226415	-0.264023	-0.223894	-0.0683608	-0.193445	0.169316	0.185073	0.00836209	0.0535162	0.468391	0.48973	0.16145	0.19366	0.43634	0.339448	0.32028	0.556102	0.0108202	0.0562149	0.33801	0.435663	0.200552	0.445635	0.338706	0.0394169	0.00511426	0.0668091	0.231979	-0.12227	-0.518871	-0.0717347	-0.0319614	-0.322073	0.172061	0.360073	0.532079	0.590729	0.496371	0.541647	0.29579	-0.0595667	0.237505	0.0987754	0.125497	-0.311763	0.32127	0.488245	-0.226144	0.0158773	-0.407473	-0.314379	-0.0922423	-0.350625	-0.15842	-0.155317	-0.135458	-0.208141	0.0663652	0.214088	-0.325354	-0.338761	-0.111235	0.0446745	0.291053	-0.468723	0.0279719	-0.0634865	-0.533494	-0.339979	-0.221659	-0.0784436	-0.0273173	-0.135385	-0.329423	-0.0410533	-0.44056	-0.293438	-0.0120906	0.221629	0.205347	0.29346	0.396753	0.381179	0.476974	0.320035	-0.0709152	0.0853367	0.226358	-0.382919	-0.211789	0.210724	0.466116	0.128238	0.300941	0.457571	0.209174	0.0877793	0.310779	0.12991	0.103531	0.214091	0.340931	0.403998	0.364275	0.024759	-0.193303	-0.368335	-0.244035	0.258406	-0.12869	-0.23621	-0.479258	-0.401554	-0.0352575	0.0865286	-0.00122222	-0.0763429	-0.0786135	-0.294337	-0.302967	-0.213845	0.106877	0.168234	0.0753662	0.407499	0.120238	-0.545088	0.253156	-0.256934	0.0888032	0.00695984	-0.235212	0.401801	0.229334	0.234307	-0.0642583	0.171817	0.105529	-0.250627	0.399122	0.19972	-0.386889	0.360995	0.327117	0.145925	0.321408	0.518081	0.276579	0.105677	0.0451574	0.00697799	-0.146129	0.24018	-0.0794983	0.0160007	-0.241647	-0.222009	0.508813	0.365373	0.29564	0.177777	0.246211	0.174496	-0.455078	-0.180216	-0.102833	0.276101	-0.16052	-0.381697	0.441624	-0.48004	-0.234953	-0.533223	-0.43271	-0.567354	-0.386802	-0.223369	-0.542446	0.412243	-0.151124	-0.183991	-0.273884	-0.371988	-0.194316	0.136092	-0.182763	0.00254835	-0.154594	0.065889	-0.197657	0.305201	-0.287246	0.12672	-0.454108	0.442103	0.0954494	0.245557	-0.281628	0.0335114	-0.0905084	0.203718	0.433326	-0.134577	0.22039	-0.0186426	-0.326463	-0.591361	0.13995	-0.0211508	0.31012	0.526974	0.198997	-0.327337	0.185824	0.0585333	-0.121822	-0.327703	-0.161343	-0.0912976	-0.141277	-0.280743	-0.133107	0.0872776	-0.49382	0.398815	-0.401706	-0.183595	-0.173064	-0.332165	-0.233755	0.0493898	-0.342164	-0.476692	0.246257	0.231721	0.0831983	-0.177094	-0.300892	-0.331665	-0.295524	-0.232942	-0.452554	0.051037	-0.277253	-0.499634	-0.417464	0.0764533	0.385503	0.300152	0.0563178	-0.0427098	0.0159016	0.0485626	-0.381645	-0.235072	-0.28139	0.309202	-0.142492	0.234457	0.168743	0.228882	0.220826	-0.175928	0.338933	0.454188	0.268188	0.297221	0.162943	0.314625	0.201025	0.0751107	0.285077	-0.118119	-0.303448	0.0903799	0.0631582	0.115921	-0.307654	0.0567233	0.25777	-0.316173	0.231082	0.153654	-0.121729	0.0176913	-0.171953	-0.19177	0.221313	-0.228192	0.19448	0.410767	0.161493	0.257715	-0.239095	-0.563534	-0.591466	-0.354274	-0.399092	-0.413124	0.226875	-0.124879	-0.0160392	-0.259627	-0.525236	0.612684	0.254119	-0.0415908	0.148919	-0.0689198	-0.0845573	0.179711	0.237504	0.0178682	-0.354852	-0.0222697	-0.307059	-0.140188	-0.116536	0.219995	-0.0170426	-0.068441	0.241806	-0.0333658	-0.23996	-0.201183	-0.0247483	-0.12546	0.1014	-0.108311	0.186167	0.0960034	-0.0145818	0.0555433	-0.208872	0.0537963	-0.131126	-0.0108025	-0.240884	-0.234876	-0.225427	0.0822707	-0.0464179	-0.0990375	0.33497	0.149233	-0.0274159	0.0359174	-0.138274	0.323571	0.376393	-0.133324	-0.431733	-0.516547	-0.183742	-0.122094	0.342824	0.181044	0.232229	0.177276	0.148097	0.0949571	-0.325766	-0.266945	-0.0895386	-0.156033	-0.134367	-0.314196	-0.0129498	-0.373933	0.073707	0.259633	0.205494	0.0377068	0.00743012	0.263689	-0.508868	0.0134393	0.00927658	0.0290766	0.169223	0.400313	-0.0676115	-0.0594704	0.113822	0.424091	0.290139	-0.159932	-0.532437	-0.0219618	-0.384049	-0.503756	-0.228427	0.490292	0.0513368	-0.228842	-0.100269	-0.0743992	0.332263	0.41842	0.0813293	0.108201	0.16255	0.230957	0.135339	-0.080333	-0.205858	-0.267621	0.00300621	0.0210245	-0.53071	-0.550519	-0.478169	-0.467758	-0.306173	-0.260931	-0.0451491	0.212423	0.180764	0.192291	0.00730956	-0.452716	-0.250505	-0.274691	-0.461056	-0.0836729	0.288935	0.164209	0.146467	0.385167	-0.0377363	-0.391306	-0.584238	0.308253	0.303722	0.0161192	-0.501875	-0.39839	-0.145243	0.374093	-0.393407	-0.0186212	0.00575862	0.128462	0.450531	0.122285	0.336386	0.430982	0.510194	0.425624	0.176282	-0.323659	-0.443023	0.365871	0.225994	-0.148176	-0.217109	0.0413801	-0.248357	-0.351276	-0.300282	-0.274049	0.0817889	-0.172799	-0.30904	-0.606778	-0.513581	0.266409	0.396888	0.316293	-0.23397	-0.191566	-0.25981	-0.252372	0.00431024	-0.280335	-0.447478	-0.455525	-0.357575	-0.0385997	-0.171665	-0.208259	-0.0339615	-0.2211	0.0687771	-0.14217	-0.173905	-0.319501	0.24482	-0.456189	-0.00979994	-0.0478636	-0.260121	0.337884	0.264637	0.385052	0.172586	0.0783981	0.149874	-0.209831	-0.264166	-0.412203	-0.16573	-0.163903	-0.406311	-0.127514	0.229639	0.011424	0.185761	0.154559	0.398489	0.240936	0.204592	0.0636257	0.0190743	-0.109959	-0.152221	-0.164817	0.0537357	-0.244748	0.165338	-0.452159	-0.509736	-0.547727	-0.106645	0.201112	0.112009	0.0607473	0.104236	0.453396	-0.0460065	-0.135551	-0.127104	-0.554403	-0.238028	-0.135848	-0.0844375	0.116909	-0.0127749	0.329401	-0.0309454	-0.243191	-0.264192	-0.233819	-0.200706	-0.311476	0.455954	-0.229308	-0.1516	-0.00837902	0.156476	0.383829	0.213725	0.237251	0.196937	-0.0365344	-0.0388957	-0.163515	-0.0173727	-0.364814	0.10337	0.157828	0.354464	0.00226153	-0.07317	-0.0912984	-0.10706	0.485226	0.676656	0.142303	0.512361	0.298549	0.190626	-0.307987	0.265598	0.343492	0.30071	0.219663	0.259654	0.285436	0.153438	0.116075	0.484789	-0.0930484	-0.208214	0.202287	-0.501478	-0.165316	-0.128568	-0.0788431	0.0613216	-0.0468851	0.475177	0.0345185	-0.379896	-0.0354852	-0.0483726	-0.445545	0.15395	0.380635	0.193251	0.00949462	-0.14058	0.287047	-0.438147	0.268811	0.459976	0.260182	-0.149733	-0.391833	0.0453756	-0.177536	0.0354266	-0.243852	-0.398019	-0.467634	-0.0603198	-0.0286545	-0.201574	0.165103	0.00805017	-0.118562	0.233444	-0.60595	-0.594238	-0.55023	-0.385978	0.354973	-0.411346	0.166347	0.368003	-0.0340032	0.0182442	-0.203504	-0.00305858	-0.013926	-0.00529108	-0.0890087	-0.261101	-0.434531	-0.00113635	0.358106	0.231434	0.244819	-0.126799	0.206854	-0.151889	-0.243842	0.28378	0.00489197	-0.28692	0.189267	0.550332	-0.172858	0.00505614	0.0464635	0.117825	-0.273875	-0.150599	0.107739	-0.0771538	0.386915	0.582354	-0.329567	-0.364254	-0.101074	-0.381938	-0.357759	0.351665	0.233337	-0.389935	0.15513	0.431651	-0.333627	-0.522861	0.220769	0.232027	0.194939	-0.300194	-0.529962	-0.374981	-0.122311	-0.0512725	0.237089	0.336595	-0.0314376	0.0274328	0.519572	0.403342	-0.0915826	0.0342668	0.323047	0.074776	-0.322301	-0.211961	0.103337	0.177029	0.321108	0.520664	0.331935	-0.109227	0.138257	-0.0161486	-0.141347	0.0786072	-0.0841176	-0.192019	-0.028562	0.512929	0.0148002	-0.387981	-0.14473	-0.228869	0.323385	0.240304	0.371604	0.255521	0.15808	-0.612389	0.180722	0.24769	0.33511	0.281683	0.144842	0.220067	0.0762294	-0.018831	0.383493	0.491067	0.488887	0.400101	-0.0600562	-0.047913	-0.0395466	0.179786	0.355407	0.306963	0.422369	0.494369	0.429231	0.1232	0.157565	0.153829	0.0997942	0.347062	0.241029	-0.0445483	-0.0197746	-0.0436659	0.139042	0.261128	0.198727	-0.512911	-0.536424	0.192836	-0.18343	-0.52525	-0.520717	-0.501797	-0.511066	-0.4939	-0.284121	-0.0894211	-0.163747	-0.377721	-0.240481	-0.111108	-0.463789	-0.526067	-0.222909	-0.518344	-0.358901	-0.145972	-0.25462	-0.194525	-0.226639	0.496783	-0.320934	-0.434738	0.208819	0.546295	0.279315	0.420833	0.38825	0.155473	0.610583	0.381178	-0.271001	-0.286441	-0.0762791	0.395419	0.120821	0.0497897	0.239019	0.334802	0.0588773	-0.192539	-0.117828	0.136053	-0.235978	-0.0790272	0.0155058	-0.0229364	-0.206663	-0.164271	0.197328	0.177074	0.00483569	-0.00750704	-0.166596	-0.25343	-0.0589868	-0.14622	-0.245705	0.0660548	0.0594562	-0.0888247	-0.0881534	0.118324	0.00835989	-0.109257	-0.115809	0.0929847	0.291264	0.0806311	-0.0513191	0.046417	-0.052787	-0.0347584	0.0126218	-0.111338	0.00887528	0.036462	-0.0877207	0.0166369	-0.241411	-0.0331598	-0.0358268	0.0147499	0.274644
PSPTO_1565-RNA polymerase sigma-38 factor	-0.777776	-0.619444	-0.539275	-0.262438	-0.00073165	-0.196004	-0.153201	0.406358	0.595058	0.313489	0.228116	-0.00287952	0.410021	0.564362	0.340535	0.16796	0.477715	-0.338411	0.303465	-0.0209499	0.396202	0.274469	0.00639363	0.61356	0.315759	0.009928	0.726845	0.448734	-0.252991	-0.134319	0.0852682	-0.0690479	0.21584	0.199589	-0.121951	0.101137	0.295414	-0.134369	0.106459	0.575108	0.319008	0.275895	-0.468082	-0.449524	-0.415849	-0.196043	-0.183513	-0.310502	-0.767925	-0.771228	-0.802418	-0.801573	-0.389718	-0.651366	-0.60262	-0.250614	-0.742414	-0.570583	-0.738822	-0.49288	-0.372729	-0.368796	-0.528605	0.126756	0.502106	-0.537824	-0.466273	0.348035	0.332908	0.203509	-0.409992	0.406601	0.667447	0.327924	-0.37661	-0.450126	-0.274691	-0.248758	-0.156846	0.112735	-0.0921961	0.368428	0.236337	0.330919	0.274334	-0.280198	-0.634942	-0.845271	-0.710634	0.00622912	-0.403132	0.377256	-0.463471	-0.337932	-0.699206	-0.744242	-0.153584	-0.71435	0.464204	0.339732	-0.757432	-0.052225	-0.639104	-0.593139	0.120541	0.651293	-0.0780465	0.468566	0.270606	-0.800928	-0.548335	0.131738	-0.16163	0.362632	0.698291	0.346621	-0.0840545	0.50343	0.147802	0.0644277	0.184233	0.330708	-0.58201	0.0365404	0.00742487	-0.383199	-0.450563	-0.30887	-0.486532	0.161912	0.0711256	-0.022897	0.358496	-0.572064	0.301622	0.629359	0.249735	-0.288652	-0.233722	0.632447	-0.229927	-0.224606	0.125307	-0.739421	-0.752719	-0.72031	-0.598079	0.104996	-0.258835	0.0667535	-0.817541	-0.707981	-0.712028	-0.510486	0.499026	-0.284839	-0.168769	-0.102051	0.0886023	0.271538	0.38931	0.503853	0.171092	-0.216707	-0.168735	-0.189781	0.069325	0.0738135	0.096848	-0.557667	0.386976	0.542069	-0.8377	-0.188966	0.143719	-0.000340266	-0.397464	-0.54352	-0.608054	-0.727562	-0.517288	-0.0956966	-0.677769	0.583859	0.79156	-0.111372	-0.464625	-0.0370879	-0.364566	-0.0306481	-0.561572	-0.53689	-0.43429	0.0185105	-0.454543	0.391702	0.481872	0.44566	-0.0405445	0.627974	0.432043	0.708641	0.162151	0.406189	0.0893218	0.422639	0.309934	0.432131	0.381832	-0.115772	0.154236	0.580108	0.334663	-0.00100737	0.388451	0.142089	0.301882	0.514779	0.3482	0.105435	0.548747	0.049091	-0.111246	0.0586902	0.103352	0.0885249	0.0899893	0.22041	-0.569619	-0.24616	0.260142	0.0829873	-0.340757	0.185929	0.233278	0.1953	0.262648	0.198723	0.155727	0.07304	-0.416387	-0.314806	0.400799	-0.600799	-0.0822055	-0.587129	0.238143	0.296286	-0.0411626	0.0652304	0.186636	0.704125	0.0214293	-0.23953	-0.508743	-0.671075	-0.332915	0.0290793	0.689754	0.239289	-0.425295	-0.777533	0.0345051	-0.340838	-0.587472	-0.405919	-0.602672	0.0135305	0.0389928	0.231053	0.215496	0.242952	-0.154468	-0.280853	-0.495419	0.00913923	-0.28471	-0.164174	-0.0401925	-0.729854	-0.812997	-0.536978	-0.4171	-0.446141	-0.351149	-0.442933	0.344565	0.155854	-0.24476	0.377094	0.48559	-0.465219	-0.170574	0.21001	-0.485151	0.202072	-0.756372	-0.616057	-0.27062	0.0897997	0.508939	0.50237	-0.615463	-0.240328	0.0933328	-0.580151	0.141868	0.0683659	-0.233049	-0.446153	-0.407871	-0.433074	-0.24403	0.195829	0.203832	0.185678	-0.308289	-0.232012	-0.716431	-0.79498	-0.667865	-0.596771	-0.576915	-0.435898	-0.457872	-0.580126	0.221238	-0.107294	0.776143	0.621459	0.834945	0.602128	0.395345	0.840565	0.734465	0.606525	-0.27221	0.0226728	0.252533	-0.0986229	-0.0179253	0.190269	0.0626162	0.22387	-0.75708	-0.159415	-0.0578924	0.259282	-0.458578	-0.631198	-0.15593	0.0697833	0.431846	0.154165	-0.413701	-0.416238	-0.201361	-0.221459	-0.574369	-0.603937	-0.107302	0.113178	0.130828	-0.603992	-0.360477	-0.608373	-0.539488	-0.570834	-0.647698	-0.435389	-0.620861	-0.536239	-0.55277	-0.542755	-0.602476	-0.524509	-0.470816	0.25375	-0.00638558	0.000339399	-0.500255	0.00757903	0.0701655	0.843984	0.570975	0.686291	0.806239	0.539264	0.693108	0.795112	-0.494506	-0.436045	-0.396781	0.686375	-0.577063	-0.298118	-0.778718	-0.659455	0.55024	0.541222	0.151144	0.36538	-0.253654	0.555008	0.47586	-0.274001	-0.115359	-0.57656	-0.208636	0.0498828	0.0169506	0.0122963	0.311638	0.0568002	-0.68648	-0.737865	-0.676228	-0.688193	-0.601023	0.517512	-0.24398	0.0815791	0.242103	0.208786	0.486846	0.268617	0.0878357	0.22933	-0.0504972	0.302032	0.202064	-0.411847	0.250651	-0.640081	0.578058	0.299543	-0.316781	-0.578277	-0.21705	-0.365594	-0.293325	0.117854	0.036778	0.481751	0.205922	0.358222	-0.212815	0.672878	-0.585801	-0.642781	-0.520621	-0.582346	-0.141129	-0.00472287	-0.166051	-0.351039	0.796236	0.821923	0.827036	0.0258768	-0.488399	-0.121764	-0.612897	-0.766396	-0.681799	-0.592849	-0.236589	-0.136231	-0.107099	0.151772	-0.149482	-0.295519	0.173848	0.447024	0.471401	0.0978605	-0.582141	-0.363	0.00781641	0.671041	-0.468182	-0.591333	-0.374178	-0.521702	-0.446569	-0.465839	-0.394659	-0.406501	-0.438385	-0.464802	-0.332652	-0.139083	-0.27148	0.225086	-0.00503572	0.0928742	0.309763	0.220881	0.0851444	0.22099	0.141797	-0.0631581	-0.375383	-0.187636	-0.109339	0.260007	-0.475075	-0.78487	-0.366533	-0.0552713	0.0621095	0.16195	0.0815415	-0.41724	-0.0843211	-0.712424	-0.7386	0.119241	-0.0882989	-0.227703	-0.421806	-0.688573	-0.592821	-0.503526	-0.432641	-0.622424	-0.579864	-0.409544	-0.509349	-0.628017	-0.365969	-0.494071	-0.529173	-0.653771	-0.445696	-0.405296	-0.233518	-0.492762	-0.473131	-0.485495	-0.551633	-0.549492	-0.514657	-0.462162	-0.623203	-0.64341	-0.687739	-0.594978	-0.614925	-0.442245	-0.463396	-0.509712	-0.389682	-0.499878	-0.660561	-0.607971	-0.699828	-0.476473	-0.560291	-0.66086	-0.53069	0.0279135	-0.623706	-0.801097	-0.695751	0.292418	0.133842	0.3279	0.156838	0.357249	0.17404	-0.273106	0.519793	0.35877	0.289078	0.0970733	0.360437	-0.229031	-0.795616	-0.712612	0.216061	0.23827	-0.181598	-0.121255	-0.104203	0.406332	0.00452765	-0.480127	-0.125445	-0.295204	-0.559772	-0.766375	-0.660159	-0.716055	-0.71882	-0.620794	-0.675815	-0.670684	-0.651985	-0.553389	-0.688824	-0.637026	0.276862	0.0647241	0.356406	0.103575	0.19557	0.162823	0.0406091	-0.170027	0.449191	0.0483844	-0.289851	-0.383947	-0.102569	0.0672975	-0.150986	-0.531337	-0.459325	0.12677	0.505747	0.643482	0.741541	-0.189056	-0.157266	-0.219813	0.466315	-0.128574	0.536417	-0.185754	-0.0945032	0.105699	0.402107	0.0640425	0.369994	-0.0516064	0.692404	-0.00327973	0.472632	-0.165507	-0.535708	-0.409128	-0.431641	0.285739	0.0545856	0.683067	-0.0465202	-0.470098	0.102322	0.186135	0.315164	-0.538245	0.395139	0.524619	-0.563425	-0.659604	-0.45029	-0.667084	-0.185244	-0.610127	0.24203	0.489544	0.416926	-0.423083	0.313931	-0.309143	0.00204829	0.142479	0.243678	-0.0760916	-0.353861	-0.22336	0.242937	0.365871	0.748574	0.767781	0.238971	-0.355514	-0.480652	0.102688	-0.672851	-0.321578	-0.593626	-0.602481	-0.21894	-0.227068	-0.0038478	-0.608562	-0.79324	-0.638433	-0.49916	0.306264	0.454908	-0.736778	-0.554829	-0.78927	-0.77317	-0.739812	-0.652306	-0.686146	0.372107	0.288967	0.248113	0.337855	0.546807	0.112782	0.302741	-0.259975	0.0757367	-0.277135	-0.103919	-0.40952	0.0388747	-0.281808	-0.00947303	-0.767744	-0.849395	-0.774627	-0.471226	0.515759	-0.352571	0.142536	0.11269	0.137633	0.165465	0.204501	0.02845	0.211112	0.220335	0.311236	0.0779396	0.598119	0.375615	0.43059	0.326748	0.592724	0.0639008	0.231873	0.577112	0.350025	0.0466059	0.370577	0.380563	0.239895	0.469277	0.430133	0.553402	0.361738	0.327345	0.428775	-0.0741182	0.313252	0.1404	0.600853	0.386573	0.0234304	0.0641246	0.143091	0.0943557	0.168422	0.161429	0.219921	0.52374	0.457121	0.334401	0.411766	0.0402491	0.238495	0.571195	0.352741	0.178156	0.462389	-0.339116	-0.215423	0.425163	0.332068	0.494426	0.735868	0.616405	0.478925	0.718082	-0.356895	-0.1716	-0.0188197	-0.0511781	-0.369274	-0.714131	0.262322	0.666188	0.537343	0.421552	0.130578	-0.264449	-0.0570223	0.14988	0.0364072	0.243758	-0.502708	-0.0678309	0.0373353	0.0127202	-0.390881	0.0928753	0.0324102	0.0278567	-0.312229	-0.37804	-0.421151	0.521128	0.400101	-0.216368	0.502562	0.0772411	0.25741	-0.0357335	-0.157946	-0.513866	-0.309557	-0.248495	0.431449	-0.278219	-0.0339961	-0.352603	-0.42365	-0.406039	-0.725693	0.116041	-0.663367	-0.620603	-0.311478	-0.565961	-0.778703	-0.359031	-0.220673	0.114502	-0.597648	-0.711328	-0.605993	-0.244048	0.111174	-0.0325054	-0.149417	-0.244505	-0.767481	0.530791	-0.533371	-0.71844	-0.557932	-0.743008	-0.495156	-0.356741	0.365689	-0.112455	0.176731	0.142293	0.208098	0.0159124	-0.582516	-0.315011	-0.508377	0.0746956	0.31601	0.525027	0.138064	0.71098	0.0976243	0.0901072	0.336987	-0.258703	0.219893	-0.61136	0.00929038	-0.207041	-0.154765	-0.265132	-0.527386	-0.15764	-0.350471	-0.13951	-0.060491	0.353473	0.132306	0.134437	0.495188	0.450886	-0.67432	0.239311	-0.243177	0.10189	0.0352626	0.229482	0.202534	0.293962	0.679082	0.54475	0.441361	0.56228	0.488072	-0.36136	0.256265	0.344452	0.147416	0.0255548	0.791447	0.498382	0.721087	-0.444646	0.488322	-0.250374	0.192018	-0.134744	-0.291324	-0.0965028	-0.606051	-0.631014	-0.607219	-0.337928	-0.122226	-0.44505	-0.309167	-0.23263	0.27346	0.428408	-0.0911873	-0.0821731	-0.099215	0.133966	0.29645	0.393419	0.563874	0.482538	0.494957	0.545935	0.570201	-0.451514	-0.614256	-0.702836	-0.661795	-0.530652	-0.490167	-0.262447	-0.625593	-0.630292	-0.385088	-0.49099	-0.562482	-0.193808	-0.1088	0.14531	-0.0218754	0.163685	0.38134	0.13793	0.226178	0.244109	0.485881	0.444493	-0.0154915	-0.17534	-0.345985	-0.266549	-0.712337	-0.590714	-0.433979	-0.620802	-0.114196	-0.261031	-0.34342	-0.349657	-0.431224	0.204948	-0.410785	-0.350031	-0.536393	-0.537611	0.103812	0.695644	0.846844	0.855437	0.219626	0.262557	0.357328	0.443713	0.394669	0.438883	0.373505	-0.334529	0.309857	0.344467	-0.678868	0.0568172	-0.0321087	-0.226387	-0.407203	-0.100211	-0.412474	-0.111861	0.23801	0.106684	-0.223799	-0.51958	-0.507762	-0.214351	-0.394903	-0.163992	0.0213984	-0.147849	0.43471	-0.131305	-0.41473	0.254723	0.59376	0.0787881	-0.417531	-0.458379	-0.426718	-0.330911	-0.0144162	-0.0113777	-0.141861	0.194793	0.415189	-0.24077	0.00944172	-0.0230664	0.153375	-0.526231	-0.422243	-0.426848	-0.43354	-0.164161	-0.200365	0.512944	0.502853	0.31748	-0.182521	-0.246581	-0.217734	0.253202	0.330249	-0.199256	0.46251	-0.254424	-0.32394	-0.274573	-0.344794	-0.323194	-0.268605	-0.23404	-0.27188	-0.323891	-0.314027	-0.280215	-0.226601	-0.451434	0.274138	0.548197	0.112088	0.181108	0.181321	-0.0771844	0.0256272	-0.162098	0.304793	-0.601835	0.744677	0.819097	0.701355	0.590539	-0.616075	-0.278106	-0.423869	0.513763	-0.0574737	-0.193086	-0.577827	-0.346047	-0.424962	0.4882	-0.23546	-0.153109	-0.771902	-0.513138	0.50254	-0.414161	-0.218224	-0.152031	0.432073	-0.487153	0.00712474	-0.335733	0.0629541	-0.00206072	-0.364648	-0.448259	-0.42027	-0.743028	-0.294707	-0.532324	-0.272871	0.588691	0.389511	0.157714	0.544483	0.84713	0.164837	-0.832464	-0.439761	-0.537664	-0.306031	0.232235	-0.00900985	0.00683716	0.0552918	0.0640164	-0.0879771	0.22516	0.245445	0.642792	0.213073	0.164185	-0.568628	0.552624	0.283609	0.0891607	0.316856	-0.437889	-0.395987	-0.68752	-0.657294	-0.715833	-0.760125	-0.508627	-0.168571	0.699757	0.303278	0.156164	-0.389095	-0.290662	0.220312	0.42472	0.0905877	-0.0220937	0.395469	0.213684	0.477995	-0.377779	0.0981713	-0.106086	-0.469146	-0.434824	-0.308704	-0.446067	0.395607	0.545929	0.555361	0.480514	0.309295	0.309302	-0.0871051	-0.681487	0.184877	-0.147347	-0.0245311	0.15318	0.233246	0.286059	0.360446	0.166996	0.0623054	0.351077	0.306006	0.529182	0.475574	0.518424	0.170142	0.313226	0.209143	0.167443	0.169628	0.0817925	0.0839226	-0.011077	0.0965533	-0.0321304	0.0266953	0.200887	0.0999372	0.237024	0.170434	0.120188	0.20505	0.0939799	0.10973	0.113916	0.274104	0.107901	0.210453	0.149644	0.259427	0.209124	0.122772	0.231095	0.290086	0.136469	0.0414386	0.186044	0.541225	-0.587303	-0.8273	-0.670472	-0.613324	-0.576855	-0.620698	0.217574	-0.844863	-0.516003	-0.571122	-0.633367	-0.482996	-0.484082	-0.51449	-0.445805	-0.631238	-0.570897	-0.509159	-0.801328	-0.523342	-0.62922	-0.50135	-0.793235	-0.53874	-0.596865	-0.696392	-0.558067	-0.0351263	0.167679	-0.283957	0.323556	-0.15375	-0.171167	-0.609976	-0.666112	-0.603497	0.322818	0.126244	-0.492128	0.303898	0.343469	-0.569202	-0.527025	-0.716586	-0.27707	-0.00266802	0.0445964	0.34928	0.263197	0.317672	-0.456985	-0.719998	0.175105	-0.656038	-0.649944	-0.731285	-0.685616	-0.682649	-0.782644	-0.640715	-0.168708	-0.531904	-0.537592	-0.745236	0.0539742	0.438352	0.0560662	0.127749	0.175697	-0.360741	-0.242485	0.0408096	0.12543	0.120694	0.218413	0.359608	0.205902	0.42357	0.196193	0.287444	0.227149	0.474318	-0.644586	-0.425617	-0.109955	0.532455	-0.0441899	0.150176	-0.11421	-0.130689	0.548905	-0.364555	-0.712235	0.124714	-0.334372	-0.0958056	0.369912	-0.195305	0.186735	-0.00530637	-0.594173	-0.380599	-0.668002	-0.490692	0.316223	-0.808799	-0.258543	-0.443185	-0.399234	-0.516295	-0.381665	-0.694688	-0.556257	-0.426513	-0.745255	-0.758143	-0.367344	-0.297155	-0.327322	-0.240542	-0.159198	-0.357839	-0.681484	-0.566448	-0.628116	-0.32518	-0.651157	-0.560679	-0.420411	-0.694265	-0.567455	-0.42786	-0.537419	-0.538862	-0.33819	-0.224465	-0.496879	-0.126184	-0.252098	-0.487597	-0.672423	-0.544287	-0.342722	0.222296	0.227401	1	0.0326401	0.0110606	0.589659	-0.152395	-0.570786	0.095738	0.312016	-0.0201257	0.201972	0.137669	0.309346	-0.0865557	0.342128	0.378558	-0.615355	0.329793	0.429235	-0.536064	0.309198	-0.534596	0.109024	0.136397	-0.280234	-0.151086	0.405262	0.275513	0.450216	-0.0554086	0.326643	0.456899	0.0274929	0.143142	0.221721	0.0781051	-0.413367	0.176985	0.253776	0.384791	0.0107198	-0.22447	0.0555706	-0.373472	0.00126108	0.42784	0.5039	0.491722	0.620758	0.000522516	0.495168	-0.13391	-0.0557315	-0.133061	-0.0686785	0.364071	0.184833	0.399857	0.0607842	-0.328746	0.397982	0.216025	-0.192344	-0.246699	-0.751581	0.190245	0.568013	0.00713245	0.610845	0.407646	0.330321	0.307687	0.409663	0.516488	0.369793	0.351228	0.663576	0.481642	-0.305432	0.144356	0.226407	0.102025	0.230426	-0.492842	0.093405	0.229274	0.060658	0.00551193	0.460268	-0.120375	-0.355	-0.253136	0.246665	0.110836	-0.430106	-0.522836	-0.549261	-0.376615	-0.390432	0.254692	-0.650612	-0.639475	-0.257119	-0.422708	-0.435948	-0.484742	-0.341133	-0.270468	-0.033131	-0.841428	-0.656326	-0.589385	-0.470714	0.128677	-0.690468	-0.547855	-0.758278	-0.172804	0.381655	-0.420602	-0.501677	-0.293009	-0.209449	-0.580045	-0.559116	-0.439415	-0.478991	-0.267864	-0.0380442	0.170826	0.612678	0.615371	-0.542159	-0.0688592	-0.30558	0.585103	0.530995	-0.10116	-0.247874	-0.0358201	0.0114784	-0.0185075	-0.681175	-0.662516	-0.662645	-0.41988	-0.609983	0.247093	0.411028	-0.470889	-0.269011	-0.0330453	-0.00637598	0.00768541	-0.640926	-0.649248	-0.600965	-0.522031	-0.624126	-0.609567	-0.446899	0.115331	0.0826309	-0.324571	0.174863	0.196933	0.329801	-0.0711984	-0.309522	-0.500064	0.332876	0.126083	0.213545	-0.116785	-0.67501	-0.259107	-0.531581	0.43105	-0.0170446	-0.00634656	-0.819424	-0.543953	-0.65665	-0.623341	0.244017	-0.224751	-0.0691742	-0.585546	0.52088	0.175305	-0.0745558	-0.428996	0.224493	0.472899	0.221532	-0.0872998	-0.0967332	0.281894	0.316949	0.506349	0.403445	0.271642	-0.0540366	0.474504	0.168578	-0.42193	-0.00853766	0.562402	-0.69875	-0.511378	-0.197532	0.0200212	0.556112	-0.142301	-0.106088	-0.446895	-0.453209	0.429451	-0.194464	0.00767617	0.27596	-0.723905	-0.450427	-0.393819	-0.227171	-0.0326742	0.315901	0.472243	0.0211625	-0.0709432	0.597474	-0.717052	-0.392339	-0.466728	-0.603461	-0.714662	-0.500645	-0.316064	-0.10056	-0.167668	-0.392518	-0.228527	-0.448848	0.462644	0.347078	-0.571689	-0.704842	-0.358245	-0.172588	0.299899	-0.338711	-0.326904	0.370131	0.483194	0.45035	0.257785	0.148832	-0.58283	0.270521	0.373323	0.188801	0.435223	0.428626	0.346908	0.307822	0.177121	0.269082	0.17175	0.191036	0.463291	0.510557	0.542424	-0.0759313	0.0766378	0.230548	0.0259132	0.189357	0.453343	0.487674	0.288981	0.110916	-0.182727	-0.26093	-0.372489	0.0118376	0.307647	0.493128	0.627105	0.638769	0.681825	-0.161733	-0.329829	0.332308	0.303991	0.237998	0.488213	0.175908	-0.387109	0.561236	0.432923	0.0933217	0.559177	0.231265	-0.35777	-0.67874	0.111879	0.272381	0.456835	0.520013	0.322458	0.628625	0.125193	0.639892	0.487202	0.632848	-0.210493	-0.498244	0.537151	0.332817	0.221545	0.428414	0.564338	0.626364	0.0814705	0.355808	0.684607	0.592098	0.61652	0.620021	0.326246	0.42614	0.340781	0.413528	0.48392	0.568773	0.558441	0.600556	0.574713	0.464825	-0.70369	0.36009	0.640048	0.758339	0.509066	0.563646	0.463404	0.581908	0.628183	0.465548	0.544234	0.589518	0.52425	0.454784	0.136999	0.67334	0.516811	-0.110856	0.497807	0.372154	0.501404	0.480438	0.187314	0.265666	0.309131	0.526937	0.491838	0.395935	0.553826	0.63285	0.631285	0.641085	0.527705	0.498794	0.643455	0.285064	0.411587	0.424557	0.512014	0.718855	0.502174	-0.522165	0.329042	0.437917	0.0892385	-0.24035	0.0191019	-0.4518	-0.382856	-0.401159	-0.125447	-0.393004	-0.369767	-0.462203	-0.544857	0.014098	0.1849	-0.135552	0.462331	0.144462	0.462208	-0.213539	0.302452	-0.532216	-0.493726	-0.4013	0.065178	0.214637	-0.589822	0.286433	-0.0427243	0.37487	0.382916	-0.751074	-0.0914337	0.115667	0.41303	0.252263	-0.435396	-0.778906	-0.0117784	-0.522546	-0.336944	0.412972	0.435416	-0.136521	-0.752845	-0.508273	-0.594591	-0.479837	-0.582562	-0.292877	0.296636	-0.0337327	0.189775	-0.665951	-0.0257046	-0.115684	-0.766846	-0.49405	0.652339	0.672516	0.615215	0.661942	0.491145	0.0844367	-0.258588	-0.058857	-0.282655	0.183076	0.343394	-0.497635	-0.432899	0.427739	0.564102	0.311731	0.378949	0.587982	0.33285	0.290532	0.196493	0.112346	0.126926	-0.767008	-0.283632	-0.659671	-0.496899	0.265517	0.320445	0.289714	-0.0121939	0.594479	0.258103	-0.514693	-0.694184	-0.690196	-0.586445	0.260573	0.114634	-0.395423	0.386803	-0.275267	0.364834	0.0902049	0.608945	0.187518	0.220618	0.339094	0.493524	0.098291	-0.641129	0.565186	0.549043	0.412815	0.239655	0.224208	0.541158	-0.275675	-0.294293	-0.32158	-0.294587	-0.333636	-0.0288747	-0.198736	-0.0775224	-0.220896	-0.134019	-0.138448	-0.207425	-0.183632	-0.241243	-0.325845	-0.284959	-0.289928	-0.272905	-0.364999	-0.246089	-0.294304	-0.342572	-0.28655	-0.270083	-0.359197	-0.42211	-0.348979	-0.297979	0.35531	-0.358205	-0.447581	-0.389188	0.136854	-0.706475	-0.0634455	0.524873	-0.00556615	0.440921	0.510278	-0.333035	-0.400838	-0.510425	-0.125976	0.180169	-0.010817	-0.0710423	-0.450351	-0.197666	-0.56937	-0.595079	-0.380966	-0.356137	-0.731611	-0.0771806	0.36046	0.215995	0.571496	-0.184976	-0.544833	-0.0568934	-0.406872	-0.353725	-0.261037	-0.486744	-0.452913	-0.357268	-0.550904	-0.447335	-0.520679	-0.445721	-0.288641	-0.632562	-0.700704	-0.505073	-0.235126	-0.210551	0.0151959	-0.123237	0.277406	0.41211	-0.0976705	0.134734	0.158048	0.0566094	0.206645	0.432479	0.186636	0.282128	0.411596	0.199432	-0.0839313	0.574351	0.309442	0.339279	0.227143	0.313347	0.444992	0.653453	0.467496	0.481488	0.278105	-0.383527	-0.630699	0.602722	0.395774	0.257155	0.386582	0.254762	-0.090481	-0.623029	0.227207	-0.0720031	0.577514	0.427621	0.326015	-0.625402	-0.3867	-0.491267	-0.269531	0.233677	-0.547421	-0.393218	-0.274721	-0.0704505	0.285549	-0.810833	-0.18711	-0.0316357	0.436375	0.604486	-0.541373	0.124984	-0.500119	-0.64879	-0.54444	-0.428565	0.33074	0.425508	0.576791	0.337008	0.339388	0.491134	-0.470334	-0.54009	0.169274	-0.222176	0.00387211	0.0280161	-0.307583	-0.462348	0.572432	0.697905	0.535811	0.576251	-0.0250778	0.319821	0.585607	-0.612621	0.740155	-0.24297	0.144767	0.376657	-0.620215	-0.654898	0.0736381	0.0234194	0.331215	-0.109474	0.187731	-0.151519	-0.151847	0.355338	-0.431289	-0.597903	0.390522	0.312482	0.267921	0.665005	0.617796	0.538018	0.585899	0.544346	0.542781	0.573757	-0.0158834	0.452029	-0.147708	-0.159501	-0.440849	-0.260523	-0.389215	-0.425243	-0.341504	0.641923	-0.544965	-0.232971	0.418403	0.363664	0.12504	0.107547	0.0897048	-0.345435	-0.409097	-0.238389	-0.444098	0.269572	0.313362	0.214713	0.116543	0.295526	-0.150973	0.401629	0.286246	-0.578805	-0.428696	-0.683472	-0.460846	-0.422129	-0.451863	-0.41121	-0.447409	-0.558928	0.601374	0.285045	0.0414763	0.451761	0.649853	0.465822	0.680192	0.651316	0.556185	0.647126	0.575779	0.438761	0.50377	-0.523637	-0.094026	0.0820524	0.0295558	0.174128	0.353498	0.263683	0.646376	0.48142	0.352794	0.499567	0.320073	0.483586	0.317628	0.277105	0.384076	0.434972	0.396884	0.45265	0.527161	0.569418	0.00550815	-0.23385	0.35923	0.481841	0.0271122	0.463843	0.462363	0.417772	0.343924	0.325844	-0.0458549	0.352868	-0.330397	0.200215	0.370442	-0.181916	-0.397948	-0.482849	0.424818	0.0272673	0.491294	0.451249	0.524359	0.520855	0.614077	-0.196327	-0.167532	0.731725	0.401293	0.403283	0.471308	0.453881	0.655556	0.456013	0.608364	-0.491246	-0.185368	-0.304274	-0.183654	0.137605	0.187172	0.0235824	0.14349	-0.103837	0.0602513	0.11311	0.281694	0.258765	0.422515	0.501186	0.487376	0.155521	0.0394153	-0.428551	-0.0251239	0.517694	0.620001	0.607231	0.410999	0.138697	0.769878	0.636068	0.170942	0.513848	0.506704	0.51764	0.383559	-0.40233	0.0717405	-0.525895	-0.3144	-0.114988	0.423305	0.531249	0.355547	0.43731	0.265188	0.302763	0.298395	0.269673	0.240674	0.151657	0.0818505	0.331699	0.150201	0.223778	0.0668335	-0.254517	-0.189154	-0.223437	0.522397	0.274156	0.429324	0.548453	0.188952	-0.267222	0.0771225	0.281782	0.0661061	0.395446	0.657774	0.375431	0.124334	-0.250072	-0.409026	-0.42129	0.0245338	0.0402651	0.0265639	-0.0263717	-0.0344927	-0.0275906	0.0509703	-0.219202	-0.180143	0.289618	-0.610602	-0.645588	-0.156604	0.331391	0.0639548	0.253037	0.129869	0.120422	0.502627	-0.439425	0.372507	-0.134894	0.398001	0.420756	0.0680604	0.0555512	0.221421	0.244565	0.315683	0.513197	0.715624	0.260267	0.761804	0.738481	0.563864	0.165602	0.296772	-0.41477	0.241311	0.411731	-0.586436	-0.202964	0.0718347	0.0669635	0.175642	0.156447	0.329131	-0.380171	-0.0997384	0.194001	0.233996	0.323402	0.280799	0.605581	0.358252	0.346919	0.203733	-0.208809	0.103976	0.322817	0.201152	0.262257	0.0346874	0.106048	0.18818	-0.211596	-0.76325	0.144469	0.415665	0.165733	0.523496	-0.737264	-0.304715	0.233668	0.227429	0.46229	0.425034	0.0433955	-0.208902	-0.0345156	0.336149	0.450352	-0.00689797	0.158821	0.398594	0.607639	0.5276	0.663927	0.5909	0.619453	0.69181	0.306054	0.339743	-0.333236	-0.220295	-0.376565	-0.17097	-0.356345	-0.23384	-0.355816	0.481073	0.527488	0.167826	0.475298	-0.607224	0.608095	0.348719	0.556983	0.124586	-0.460405	0.0377936	-0.557384	-0.563711	0.607301	-0.179021	0.211166	-0.310036	-0.327697	0.644595	0.594988	0.616299	0.676504	0.447996	0.445045	0.086163	0.465046	-0.165075	-0.254043	-0.209421	-0.619278	-0.607332	0.16643	-0.214841	-0.210138	-0.343457	-0.249279	-0.146982	0.339991	0.517672	0.191759	0.198214	0.215505	0.0308368	0.302699	0.654092	-0.558447	0.0722953	-0.293615	-0.135351	0.026027	0.373981	-0.791204	0.631673	0.543319	0.341216	0.558256	0.221595	0.314374	0.116051	0.267617	-0.664385	0.471262	0.561484	0.433414	0.334296	0.45773	-0.586131	0.509504	-0.0465244	0.0355515	0.0696826	-0.0656818	0.563344	-0.128085	0.0180851	-0.11318	-0.19038	-0.229359	0.637552	0.544368	-0.00354813	-0.0187907	0.120892	0.199725	-0.0621783	-0.0402638	-0.196804	-0.616334	-0.387632	0.0147042	-0.36292	-0.292346	-0.52995	-0.412259	0.758015	0.632405	0.578631	0.426286	0.64071	0.213981	0.533842	0.255814	0.203618	0.319816	0.177132	0.229299	-0.127369	0.0251982	-0.055959	-0.170127	-0.177354	-0.0284436	0.00771827	0.196284	0.143478	0.231106	0.553523	0.423883	0.256	0.261836	0.237411	-0.050302	0.571067	0.416949	0.545341	0.527692	0.531526	0.501893	0.289533	0.320179	0.322354	0.400961	0.277272	0.16342	0.418652	0.274612	0.430013	0.305316	0.22598	0.28808	0.261628	0.348205	0.326292	-0.409492	0.100148	0.0887671	0.641314	0.39097	0.0710226	0.50479	0.701669	0.00225	0.325656	0.4875	-0.0241732	0.177737	0.23705	0.335327	0.127791	-0.608075	-0.208388	0.496762	0.377722	0.09274	0.639142	0.523552	0.593049	0.0879238	-0.144628	0.186579	0.288246	0.565863	0.447377	-0.198088	0.123386	0.580452	0.624993	0.545344	0.112622	0.240867	0.168974	0.331166	0.20801	-0.127642	0.115875	0.103873	-0.0912672	0.13324	-0.0317811	0.589683	0.333848	0.584603	0.464956	-0.194983	0.134734	0.312184	0.308335	0.472666	0.145394	0.316831	0.385787	0.363574	-0.693489	-0.433521	0.204661	0.530163	0.684677	0.71808	0.423642	0.449414	0.156751	-0.00781257	0.364386	0.202285	0.175482	0.581261	0.413761	0.232985	-0.0191988	-0.50955	-0.445809	-0.571079	0.115004	-0.324647	-0.28698	-0.519324	0.0926513	0.0696602	-0.250729	-0.319748	0.329444	-0.469899	0.0872884	-0.301409	0.0783947	-0.194108	0.0145765	0.103176	0.137822	0.497018	0.397653	0.246212	0.722026	0.31498	0.469594	0.36186	0.543216	0.563684	0.541891	0.357143	0.372302	0.56874	0.281501	-0.733243	0.229273	-0.0311339	0.169001	0.25415	0.0584669	0.379255	0.214021	-0.286797	0.135674	-0.155879	0.250994	0.641454	0.159893	0.255545	0.342171	0.491689	0.283491	0.449117	0.237773	0.271917	0.445723	0.0762909	0.36447	-0.584894	0.549629	-0.274825	-0.195677	-0.508502	0.247134	-0.38139	-0.477006	0.236162	-0.559472	0.0183698	-0.438277	-0.545633	0.0822188	0.339051	0.283463	-0.740117	0.131071	-0.765893	-0.260773	-0.194733	-0.135533	0.166529	0.311417	0.151312	0.102832	0.555193	0.226589	0.500108	0.561698	0.349531	0.603775	0.694352	0.191141	-0.134236	0.114941	0.157828	0.184733	0.598137	-0.014752	-0.134295	-0.0825416	0.160228	-0.381924	-0.574593	-0.52051	-0.484751	0.180554	0.481235	-0.0795135	-0.279636	-0.39554	-0.345387	0.665355	0.404598	0.424842	0.770274	-0.173293	-0.280294	0.0475225	0.250316	-0.332311	-0.801548	0.406714	0.754377	0.0400622	0.169005	-0.309743	0.0855754	0.228914	-0.377109	-0.3507	0.341338	-0.409688	0.620151	0.59629	-0.0144717	0.0820887	0.252916	-0.16746	0.145298	0.599194	0.281096	0.555596	0.267664	0.350897	-0.299799	-0.0405657	0.242665	0.401365	0.367606	0.310718	0.0563341	0.0162207	0.335713	0.295844	0.209325	0.259051	-0.0515622	-0.118351	0.136812	0.230618	0.465508	0.329514	0.173578	0.313076	0.0970557	0.227786	-0.137051	0.440613	0.163851	0.10749	0.265574	0.134115	0.113231	-0.147203	0.387876	0.436135	0.341115	0.391471	0.377924	0.0167599	0.161403	-0.377963	-0.227807	-0.435894	-0.619032	0.057811	0.119212	0.772806	0.494093	0.134345	0.370305	-0.154042	-0.285735	-0.0660369	-0.0889158	0.494119	0.155405	0.0106507	0.164618	0.283482	-0.348564	0.197701	-0.118463	-0.0319822	0.254863	0.400069	0.334557	0.526366	0.393848	0.328909	0.100133	-0.115193	-0.225944	0.356324	0.531156	0.3978	0.578701	-0.227465	-0.0812134	0.0287306	0.170913	-0.100937	0.62208	0.251377	0.307545	0.328238	0.0176235	-0.301839	0.0214467	-0.343067	-0.420877	-0.422898	-0.500237	-0.133721	-0.189713	0.00867587	-0.0270788	-0.452617	-0.366032	-0.18484	-0.506284	-0.141043	0.426233	0.258413	-0.227696	-0.1406	-0.039902	-0.173694	0.810015	0.288369	0.314822	0.640539	-0.382332	-0.0593629	-0.124871	0.0562327	-0.434545	0.00331434	-0.607112	-0.588743	-0.567734	-0.415661	-0.542276	-0.567681	-0.141158	0.612013	-0.779637	0.591957	0.667241	0.779095	-0.374443	-0.150385	-0.774274	-0.795805	-0.635625	-0.586862	-0.133293	0.3444	0.632783	-0.140237	0.0551173	0.206606	0.140147	0.16386	-0.16948	-0.214404	-0.066174	-0.200908	0.102121	-0.159736	-0.0297143	-0.286971	0.268576	0.327485	0.200806	0.177601	0.131336	0.0207376	-0.321714	0.143523	0.417062	0.00154861	-0.018442	0.0613204	0.291679	0.039864	0.321178	-0.0129509	0.0248243	-0.00280221	-0.0465976	0.0843663	-0.226753	-0.294024	-0.0558356	0.172455	0.201303	0.126671	0.257574	-0.531027	-0.427614	-0.0973476	-0.120376	-0.0760539	-0.148477	0.00831435	-0.035865	-0.0783945	-0.447824	-0.018253	0.528401	0.445766	0.124101	0.332007	0.208387	0.232791	0.196562	0.270034	0.231096	0.24599	-0.00695326	0.628868	0.643365	0.557206	0.179006	0.219313	0.111565	-0.268496	-0.455108	0.452938	0.339908	0.116453	0.168604	0.36292	0.187117	-0.11468	-0.365826	-0.0982187	-0.341078	-0.133931	-0.0522247	-0.166815	-0.762949	0.299952	0.332114	0.677851	-0.206118	0.336569	0.136022	0.474855	0.478505	-0.820164	0.732253	0.822093	0.814367	0.630721	0.741666	0.769513	0.793375	0.797387	0.702161	0.69627	0.580708	0.75729	0.64958	0.397235	0.0168759	-0.0726692	0.458727	-0.0896009	-0.179275	-0.385049	-0.176082	-0.162236	-0.145457	0.159844	-0.0573637	-0.186837	0.153357	0.29799	0.0118047	-0.0616054	0.148278	-0.77952	-0.334677	-0.214972	0.473519	0.151312	0.282143	0.48205	0.416112	0.381457	0.514239	0.634714	0.272544	0.590743	0.551921	0.379493	0.366641	0.157423	0.066545	0.110131	0.436062	0.507842	0.0614255	0.206058	0.479224	0.663858	-0.219846	0.79837	0.747085	0.279685	0.731416	0.574853	0.58267	0.567747	0.508439	0.68387	0.349715	-0.271423	-0.65638	-0.560565	-0.532399	-0.184165	0.640887	0.0870238	0.244162	0.289382	-0.352556	-0.0713993	-0.400555	0.571628	0.389078	0.191761	0.206939	0.0792332	0.411785	0.18015	0.199094	0.254758	0.497411	0.223824	-0.168255	0.658929	-0.485003	-0.542241	-0.809717	0.430366	0.158579	-0.32694	-0.314355	-0.209955	-0.332562	0.343382	0.466069	0.668643	-0.262868	-0.155823	0.723223	0.0667093	0.405251	-0.158714	0.127482	-0.285932	0.169374	0.425259	0.232716	-0.247116	-0.266022	-0.190846	-0.251126	-0.083348	-0.633226	0.0194956	0.221937	-0.261422	-0.268175	0.138781	0.0621672	0.489851	-0.474061	-0.716959	0.434466	0.225175	0.301526	-0.0447549	-0.352661	-0.0780426	-0.524436	-0.547032	-0.596032	0.407515	0.331461	0.210342	0.231909	-0.516976	0.0102447	0.161452	0.161139	0.379813	0.15049	0.385297	0.323299	-0.276915	-0.0202942	0.701252	-0.185258	-0.227005	-0.294572	0.267817	0.0097665	0.36201	0.393013	-0.140708	0.161765	0.25511	0.65986	0.649446	0.496964	-0.0107159	-0.419586	-0.047478	0.00248497	0.534388	-0.224187	0.603817	-0.409096	-0.232532	-0.0163558	0.297242	0.0794451	0.722878	0.745928	0.340104	0.404569	-0.109815	-0.469586	-0.64074	-0.610913	-0.352876	-0.117918	-0.567792	-0.512785	-0.195728	-0.141528	-0.551135	-0.478535	-0.642982	-0.466833	-0.210503	-0.267482	-0.19717	-0.345894	-0.769224	-0.339475	-0.302547	0.0121352	-0.227263	-0.828219	0.827536	0.550529	0.537772	0.571747	0.718316	0.701566	-0.483366	-0.357229	-0.432999	-0.265483	-0.0700078	-0.221003	-0.123733	-0.661755	-0.544924	-0.241445	0.405399	0.383095	-0.281743	0.343466	-0.356255	0.164854	-0.280994	-0.17558	0.0317645	-0.335221	-0.413138	-0.638762	-0.601252	-0.619777	-0.016619	0.262317	-0.158549	0.512782	0.487379	0.511457	0.0329291	-0.0499794	0.586393	0.528195	0.600595	0.122816	-0.0984325	-0.12825	0.443401	0.350936	-0.0920381	0.0513426	0.0155017	-0.244744	0.0891079	-0.0429105	-0.26428	-0.428714	-0.52297	0.0616474	0.285679	0.286361	0.159005	-0.0590903	0.0252509	0.223824	-0.146	0.425329	-0.591025	-0.219448	0.103771	-0.670856	-0.371705	-0.41322	-0.463343	-0.541615	-0.43657	-0.408811	-0.352206	-0.35727	-0.563736	-0.722871	0.640282	-0.223529	0.449913	0.734152	-0.42754	-0.276916	-0.141911	0.306404	-0.229976	-0.518148	-0.389802	-0.554061	-0.551968	-0.702395	-0.687725	-0.710891	-0.4508	-0.663502	-0.81955	-0.42694	-0.134967	0.178895	-0.672633	-0.429963	-0.122266	-0.0201502	-0.228916	-0.523227	-0.507313	-0.4641	0.163325	-0.23231	0.084594	0.00725259	0.160303	-0.32863	-0.00464978	0.614787	-0.718111	0.0913183	0.526338	-0.73397	0.370709	0.494824	0.501695	0.253843	0.376838	0.109702	-0.617658	-0.401261	-0.19375	-0.360913	-0.345554	-0.559169	0.137895	0.43298	0.306999	0.213478	0.232763	-0.301645	-0.419107	0.223501	-0.554942	0.0421071	0.209401	-0.000273279	-0.722973	0.174696	-0.207715	0.429417	0.551431	0.189097	-0.760489	-0.195936	0.26246	0.369524	-0.308599	0.52751	0.0947157	0.163098	-0.070979	0.178139	0.0695329	-0.111217	-0.240317	-0.625877	-0.403263	-0.386467	0.433945	-0.108075	0.205704	-0.680367	-0.245474	-0.435945	0.177503	-0.338795	-0.351089	-0.653021	0.0994704	0.503568	0.760789	0.574727	0.354463	0.450926	-0.357176	-0.416136	-0.599905	-0.735294	-0.16288	-0.667536	-0.268288	-0.11863	0.0748655	-0.654414	0.0698749	0.311523	-0.476925	-0.604339	-0.617422	-0.313253	-0.540681	-0.366981	-0.27403	0.24121	-0.628872	-0.530695	0.110392	0.20599	-0.663845	-0.390094	-0.717078	-0.254702	-0.327243	0.705564	-0.904713	-0.714813	0.149091	-0.5778	-0.519157	-0.311911	0.143779	-0.441428	0.0331206	-0.0279306	0.332539	-0.455936	0.0719305	-0.17719	0.168243	-0.539502	0.122093	-0.71144	-0.599038	-0.371533	-0.690244	-0.564508	-0.593859	-0.629321	-0.551308	-0.570247	0.0880653	-0.353595	-0.410207	0.216026	0.526153	0.346849	0.410902	0.282274	-0.055501	-0.736939	-0.505619	0.086212	0.400815	0.271424	-0.711697	0.0504348	0.426429	0.507183	0.485246	0.489103	0.564462	0.310986	-0.62797	-0.357572	0.329486	0.393356	-0.729572	-0.324989	0.0464565	0.0670594	-0.134807	-0.740895	-0.620626	0.49692	-0.561261	0.217342	0.12635	-0.144582	-0.617594	0.48468	0.688203	-0.502085	0.629558	0.0865587	-0.057992	-0.113876	-0.214574	-0.607517	-0.761726	0.183293	-0.43991	-0.492217	-0.680546	-0.583915	-0.421934	0.315229	0.406056	-0.155897	-0.0947822	-0.114673	0.0998227	0.0109347	-0.0254193	0.254797	-0.187446	-0.241854	0.499185	0.37369	0.687428	0.303785	0.0422715	0.386058	0.198427	0.0786261	0.395858	0.104601	-0.826148	-0.575777	0.268871	-0.870231	-0.726051	-0.342804	0.120769	-0.54966	0.422888	-0.612516	-0.655822	-0.258883	0.0925108	-0.280655	0.617777	0.60799	-0.466611	-0.413962	0.179493	0.130028	0.350448	-0.48263	0.14905	0.343496	0.336369	0.310256	0.370223	-0.311278	0.0621121	-0.220408	0.452427	0.437635	0.110495	-0.462695	-0.747116	-0.402532	-0.216041	0.668621	0.28193	0.318203	-0.337987	-0.633483	-0.254011	-0.00608131	0.216936	0.374462	0.532036	0.528243	0.395968	-0.2932	0.374575	0.294304	0.469968	0.335093	-0.425422	-0.528054	-0.65573	-0.431106	-0.635514	-0.123218	-0.521215	-0.448761	-0.311631	-0.752735	-0.790111	-0.190269	-0.426365	-0.0365586	-0.231014	0.289943	-0.614132	-0.523457	-0.0442478	-0.521154	0.240239	0.12198	0.605539	0.357817	0.465672	-0.581022	0.0811868	0.592617	0.598454	0.574922	0.504458	0.471096	0.496945	0.322604	-0.450835	0.318736	0.615565	0.351928	-0.243364	0.144954	0.173911	0.164762	-0.00577088	0.118954	0.0830724	0.395652	0.0955635	-0.190336	-0.109659	-0.151506	-0.0330778	-0.370869	-0.587378	0.233396	-0.0527111	0.127202	-0.69425	0.0875003	0.141941	-0.557135	-0.214496	-0.172565	0.0192216	0.334217	0.265501	0.717719	0.145184	0.00416059	-0.0749803	0.604159	0.159717	-0.129409	-0.0526905	-0.0828036	-0.29586	0.207418	0.186903	0.195331	0.0534559	-0.640345	0.0290702	-0.835951	-0.164936	-0.343829	-0.170638	0.0884311	-0.112578	0.169835	0.670475	0.416872	0.289178	0.441265	0.581691	0.361125	0.00308556	0.226444	0.175277	0.340758	0.326415	0.225198	0.701957	0.46761	-0.354184	-0.152986	0.103276	0.480567	0.455002	0.396863	0.150451	0.189491	0.073057	-0.486613	-0.612886	-0.0535846	0.0469287	0.10305	-0.1228	-0.00687557	-0.196941	-0.437337	-0.392046	0.252958	-0.236541	-0.360665	0.00800683	0.47665	-0.595885	-0.650188	-0.356725	0.0134162	0.51094	0.147104	-0.364063	-0.445814	-0.324394	0.535355	-0.59326	-0.761506	-0.685624	-0.418113	0.465031	-0.674527	-0.668835	-0.674631	0.571628	0.497052	0.258536	0.22784	-0.768712	-0.739717	-0.199353	-0.116109	0.270794	-0.344327	-0.490982	-0.599449	-0.594968	-0.111683	-0.339415	-0.0741647	-0.510403	-0.574886	-0.471267	-0.607502	-0.704134	-0.568663	-0.614635	-0.460837	-0.543296	-0.501533	-0.698176	-0.266896	-0.142569	-0.50186	-0.101303	-0.716461	-0.497049	-0.282207	-0.325387	-0.517425	-0.678803	-0.627374	-0.687239	0.456711	-0.577959	-0.451564	-0.0380329	-0.38501	-0.575841	-0.378363	0.0307782	-0.606025	0.0743564	-0.683189	-0.648493	-0.698369	-0.649141	-0.778999	-0.555708	-0.413455	-0.462612	-0.267476	-0.546511	-0.713074	-0.486416	-0.433865	-0.491113	-0.181722	-0.0535234	0.522953	0.162846	0.0692413	-0.189471	-0.100752	-0.139848	-0.268856	-0.280694	-0.534273	-0.609424	-0.239723	-0.583615	-0.626843	-0.704004	-0.700491	-0.599453	-0.782901	-0.746308	-0.713831	-0.367541	-0.47959	-0.226686	-0.252351	-0.208032	-0.275135	0.201408	-0.608471	-0.555055	-0.356243	0.31599	-0.612942	-0.688727	-0.734254	-0.484958	-0.518947	-0.607436	-0.576854	-0.51359	-0.612423	-0.523957	-0.348063	-0.0950841	-0.630429	-0.791449	-0.712589	-0.499438	-0.745148	-0.55639	-0.471823	-0.444968	-0.5448	0.385697	-0.502107	-0.460518	-0.0225263	0.114503	-0.753734	0.529324	0.341224	0.553747	0.467721	0.212136	-0.0257737	-0.0638761	0.351544	0.385135	0.390003	0.697462	-0.440278	0.680589	0.363754	-0.151335	0.282249	0.0432937	-0.444032	-0.0811369	0.244376	0.557356	0.624623	0.343122	0.289074	0.512539	-0.421322	0.324295	0.330221	0.689673	0.507299	0.616156	-0.391944	-0.0541576	-0.213098	-0.591087	-0.351421	0.20917	-0.0265404	0.715895	0.527993	0.675825	0.589703	0.0848312	-0.153191	-0.394851	-0.0348236	-0.0432884	-0.0407728	0.0492342	-0.567646	-0.593407	0.492485	-0.72781	-0.668783	-0.482516	-0.567384	-0.648002	-0.131631	-0.441911	0.213906	-0.530947	0.637655	0.547656	0.7499	-0.104031	0.563776	0.553733	-0.0058036	0.315989	0.554026	0.239851	0.145818	0.280087	0.201539	0.624213	0.46829	-0.468232	0.687082	0.6476	0.811688	0.488522	0.416183	0.344478	0.511663	0.147708	0.253869	-0.134041	0.489979	0.379735	0.261699	0.105099	-0.14126	-0.4226	0.191919	0.43534	0.442985	0.659775	0.255953	0.278361	0.0684794	0.30577	-0.280096	0.00794743	0.179329	0.0442246	0.193585	0.566167	0.668041	0.611795	-0.532645	0.315971	0.0542941	-0.440841	0.0370852	-0.612215	-0.172259	-0.314261	-0.207816	0.240555	0.119147	0.0738392	-0.720685	-0.69595	-0.0646945	0.198388	0.0882976	0.074741	-0.0484057	0.384608	0.393448	-0.0810754	-0.691077	-0.132077	-0.471042	-0.354882	-0.487999	-0.1378	0.380421	0.0665387	0.6556	0.16971	0.230895	-0.182102	-0.214991	-0.23658	-0.299784	-0.309835	-0.260671	-0.320051	-0.349282	-0.38419	-0.191065	-0.182244	-0.268645	0.0815434	-0.481559	-0.19465	0.675223	0.170756	0.102467	0.202066	0.159254	-0.332906	-0.212033	-0.245604	-0.174612	-0.0885557	-0.158449	-0.215596	-0.214765	-0.18067	-0.0132681	0.618726	0.0914187	0.00512885	-0.126813	-0.237594	0.475347	0.461973	0.0752789	-0.125259	-0.354745	-0.668635	-0.69864	-0.511088	-0.609655	0.209155	-0.507553	-0.439355	0.368573	0.301784	0.648639	0.521648	0.249581	0.414626	0.0621111	0.181329	0.565331	0.355022	0.382886	0.23173	0.133389	-0.0786774	0.408048	0.517616	0.630523	-0.208059	0.0228443	-0.0515812	0.469383	-0.263652	-0.572185	-0.584544	-0.245964	0.318178	0.58854	0.167499	0.207087	0.467783	0.210086	-0.35692	-0.5607	0.276948	-0.218414	-0.331362	-0.792108	0.6472	0.469394	-0.205825	-0.443834	-0.741412	-0.405479	-0.5069	-0.815803	-0.864092	0.104127	0.041834	-0.12234	-0.721848	0.0948751	-0.723415	-0.526101	-0.561074	-0.48332	0.0618265	-0.538735	-0.633049	-0.302285	-0.463116	-0.775467	-0.801754	-0.705153	-0.64259	-0.785993	-0.690843	-0.352538	-0.543445	-0.826672	-0.327601	-0.293367	0.582826	0.757772	0.639108	0.666869	0.329386	-0.0557818	0.162333	0.147723	-0.62681	-0.664113	0.0309071	-0.279454	-0.00955213	0.0407548	-0.21501	0.574035	0.759009	0.541591	0.654339	0.627184	0.585175	0.529982	0.540955	0.485322	-0.133081	-0.0940472	0.15372	-0.532541	-0.737824	-0.444267	-0.755573	-0.633942	-0.692381	-0.631473	-0.71731	0.098596	0.119585	-0.0427688	-0.69458	-0.450986	-0.622062	-0.809854	-0.422459	-0.168486	-0.14502	0.240411	-0.211691	-0.306955	0.107699	0.493584	0.494051	0.325687	0.387664	0.363066	0.089809	0.170677	0.0280437	0.154192	-0.142198	0.276399	-0.267358	-0.403204	-0.719352	-0.323852	0.762238	-0.284655	0.13452	0.298313	-0.0627855	0.278482	-0.251894	-0.721003	0.154768	-0.178296	0.182001	-0.0751012	-0.722334	-0.48956	0.44894	0.531514	0.565505	0.666566	0.770581	-0.515407	-0.595333	-0.210795	-0.361875	0.204873	-0.419476	-0.131457	0.482045	-0.387337	-0.186757	-0.549733	-0.561849	-0.506326	-0.726124	-0.462575	-0.343348	0.229836	-0.768132	-0.667336	-0.27786	-0.0885219	-0.480116	-0.485094	-0.67372	-0.803901	-0.720571	-0.239009	-0.619762	-0.0851847	-0.703365	-0.547368	-0.458021	0.2742	0.0822498	0.486126	-0.352017	-0.480198	-0.563532	-0.636874	-0.271008	-0.456409	-0.245279	-0.405163	-0.441379	-0.437038	0.217617	-0.0532523	0.201245	0.452874	0.0377469	-0.0247862	0.024374	-0.717292	-0.459025	-0.383902	-0.180318	-0.464615	-0.430022	-0.835953	-0.731992	-0.265862	-0.441271	-0.359462	-0.393849	-0.599807	-0.374816	-0.767792	-0.789345	-0.419164	-0.519065	-0.737995	0.197499	0.298268	-0.562432	-0.606726	-0.70736	-0.673888	-0.595961	-0.607016	-0.739267	-0.661698	-0.531862	-0.396809	-0.732957	-0.644803	-0.306275	0.356349	-0.658135	-0.339212	-0.639509	0.741494	-0.240965	-0.572637	-0.534916	0.0133112	-0.0424111	0.636448	0.124731	-0.163114	-0.376837	-0.826063	0.017555	-0.125668	0.0907089	0.00201229	-0.331976	-0.194225	0.213264	0.248537	-0.228775	0.00444521	0.114559	-0.14767	-0.261895	0.0755327	-0.417503	-0.306626	-0.342383	-0.357745	0.166541	-0.324542	-0.416983	-0.282328	-0.801626	-0.79395	-0.577899	-0.244626	-0.122096	0.518685	0.38826	0.144935	-0.0326629	-0.0522481	-0.108832	-0.0127383	0.166009	0.0380474	-0.0984752	-0.361196	-0.33812	-0.722716	-0.601455	0.396962	0.485223	-0.125231	-0.469358	-0.55249	-0.34996	0.119038	-0.280344	0.341319	0.447382	0.383718	0.442992	0.471304	0.672444	0.188032	0.444667	-0.632282	-0.382298	-0.438839	-0.476278	-0.647684	-0.655455	-0.520945	-0.606623	-0.547512	-0.349852	-0.240403	-0.584993	-0.326332	-0.23048	-0.351202	-0.49439	-0.71082	-0.561227	-0.44269	-0.363731	-0.00215206	0.351971	0.305883	0.067054	0.305247	0.019717	0.358023	-0.617684	0.285832	0.244685	-0.52632	-0.578151	-0.233602	-0.606119	-0.418225	0.62744	0.232843	0.240609	-0.0401827	0.343485	-0.688733	-0.666589	-0.11948	-0.669054	-0.776988	-0.796091	-0.699319	-0.650792	-0.570424	-0.266913	0.372846	0.425863	0.771232	0.111419	-0.285717	-0.550652	-0.400919	-0.685808	-0.257311	-0.221203	0.141017	0.0520749	-0.581095	-0.365023	0.367775	0.157248	-0.727002	-0.457475	0.217239	0.0209399	0.340547	-0.348657	0.224035	-0.542012	-0.581409	-0.63433	0.0135989	0.303127	0.020468	0.0323702	0.681698	0.579566	0.617484	-0.195923	-0.131564	0.32669	0.0998264	-0.195959	0.489428	0.19838	0.121124	0.212759	0.206792	0.30738	0.12716	-0.329975	-0.488828	-0.588176	-0.590054	0.393581	0.0845407	0.302638	0.29539	0.0445056	0.0341376	0.119107	0.386532	0.690323	0.355488	0.13838	0.311224	0.084543	0.514778	0.598119	-0.523771	-0.306042	-0.245853	-0.562907	0.191776	0.0136024	-0.445074	-0.680791	-0.154137	0.300744	0.670887	0.479558	0.105181	0.0224706	-0.113169	-0.109011	-0.34427	-0.704851	-0.332636	0.124775	0.463974	0.379523	0.301888	0.153258	-0.374413	-0.2432	-0.694294	-0.635844	-0.423701	-0.0453619	-0.161303	-0.0537933	0.665133	0.439915	-0.141622	-0.540836	-0.427465	-0.739422	0.116971	-0.405709	-0.480517	-0.610802	-0.17077	-0.568431	-0.518807	0.427062	0.432967	0.379953	0.408624	0.306322	0.102493	-0.608022	-0.343812	0.0515529	0.150749	0.41618	0.0732602	-0.437937	-0.353402	0.345598	-0.17417	-0.510479	-0.283723	-0.555326	-0.531195	-0.367101	-0.605619	-0.631026	-0.232686	-0.535359	-0.00802127	-0.035321	-0.674643	-0.143602	0.681857	-0.106634	-0.323846	0.141909	-0.296894	0.319023	0.527835	0.652771	0.639513	0.487532	-0.46389	0.422824	0.0466447	0.149718	0.0697634	0.69996	0.547544	0.246632	0.312633	0.125561	-0.172669	-0.761936	-0.779455	-0.807534	-0.710444	-0.795082	-0.699793	-0.576964	-0.27305	0.0950636	0.103545	-0.632933	-0.591755	-0.49101	-0.69846	-0.758607	0.0314801	0.328639	-0.761967	-0.312718	-0.529742	0.201439	0.0750941	0.360115	0.297278	0.0662391	-0.403583	0.430239	0.322996	0.416079	-0.218117	0.278331	-0.561393	-0.0695011	-0.559777	-0.736226	-0.659169	-0.457819	0.376056	0.207875	0.0747945	0.0625871	0.17792	0.160818	-0.313423	0.213873	0.0399432	0.110978	-0.205459	0.168223	0.500889	0.540108	0.161055	0.435965	-0.243495	-0.420535	-0.147848	-0.390324	0.328184	-0.344647	-0.584952	-0.0544027	-0.291308	-0.11949	-0.723232	-0.655695	-0.0287288	-0.220162	-0.152199	-0.411103	0.413724	-0.280296	0.0332906	0.151307	-0.00101562	0.0196896	-0.0869355	0.379946	0.148392	0.527178	-0.280321	-0.37627	0.0867637	0.221415	0.174115	0.0758791	0.0189282	-0.200304	-0.101405	0.184327	0.28832	-0.153721	-0.0526688	0.0310719	-0.140031	0.0505024	0.0419029	-0.623021	0.35423	0.110784	0.295978	0.478862	-0.025589	-0.205529	-0.36989	-0.214647	-0.495594	-0.0465566	-0.623564	-0.132246	-0.0106286	-0.224649	0.351745	0.542641	0.765674	-0.386738	8.2416e-05	-0.243104	-0.41511	-0.61066	-0.637837	-0.824676	0.0577434	0.588841	-0.27957	-0.17573	-0.548662	-0.365462	-0.218854	-0.336558	-0.516772	-0.144965	0.555904	0.351419	-0.292718	-0.337673	-0.266778	-0.369187	-0.225739	0.146896	0.0688224	-0.172983	-0.168585	-0.0315616	-0.473999	-0.541904	0.162438	-0.139234	-0.180262	-0.195158	-0.517605	-0.518794	-0.386502	-0.516036	-0.0402215	0.189098	0.112814	0.202699	0.359896	0.216314	-0.0293214	0.126234	0.197553	-0.645955	-0.845313	-0.112976	-0.705777	0.0983049	-0.329826	0.171821	0.492865	0.186269	0.0547885	0.168462	0.141459	0.0746619	-0.567937	-0.525416	0.320303	0.0986228	-0.00506744	-0.134086	-0.123321	-0.350973	-0.356394	0.505779	-0.0636903	0.137437	-0.0839431	-0.401274	-0.123094	0.0404465	0.162113	-0.270689	0.229641	0.343604	0.554556	0.443069	0.323825	0.417386	0.283724	0.22589	0.360777	0.312306	0.264542	0.16345	-0.290539	-0.365118	0.487099	0.413682	0.582197	0.370824	-0.15754	0.0929094	0.0537422	0.408383	0.263885	0.170486	0.12727	0.0765651	0.128607	0.0478767	-0.100494	-0.276315	-0.324031	-0.646069	-0.615901	-0.442888	-0.531458	-0.374549	-0.462601	-0.474333	-0.549329	-0.744502	-0.555514	-0.689541	-0.79234	-0.64025	-0.706342	-0.159165	-0.676694	-0.402607	-0.563956	-0.661834	0.236238	0.213604	0.156441	0.242939	0.125667	-0.367216	0.260489	0.512609	-0.199263	0.0329287	-0.43367	-0.532501	0.348917	-0.0774143	-0.391132	-0.327889	0.495159	0.350444	-0.2168	0.472172	-0.187203	-0.0824571	-0.246956	-0.111549	0.367916	0.204691	-0.0973745	0.230504	0.270107	0.203457	0.0655083	-0.0525437	0.163675	0.216744	0.0851642	0.148549	0.0508049	0.139317	0.0831336	0.14875	0.0367585	0.211792	0.087375	0.0532558	0.183531	-0.00320351	-0.0236289	-0.0120278	-0.0966802	0.20476	0.327522	0.0853406	-0.0851616	-0.209204	0.21322	0.249404	0.373089	0.230977	0.194914	0.315404	0.291038	0.138122	-0.0967599	-0.279812	0.176773	0.204871	0.132043
PSPTO_1568-type III effector HopAF1	0.0577259	-0.125064	0.218556	0.245364	0.0883846	0.0947201	0.0290253	0.140683	0.164973	0.111072	0.0383212	-0.0849876	-0.101356	-0.219315	0.334958	0.308982	0.00721427	-0.0174792	0.0210844	-0.118469	-0.00584285	0.0305376	-0.235907	-0.208982	0.615859	-0.390791	0.102165	-0.0357983	-0.216609	-0.308278	-0.254132	-0.0886979	-0.350972	0.0101865	-0.0373919	-0.165471	0.0438125	0.0620771	0.737005	-0.226695	0.1223	0.241902	0.253563	0.134849	0.189059	0.165291	0.30077	0.176863	0.12588	-0.0558996	0.0322723	-0.141575	0.127917	0.159147	0.155742	0.0610077	-0.199784	0.0415074	-0.0644298	0.220245	0.275346	0.0877303	-0.29658	0.0443391	-0.152738	-0.173659	-0.0816573	-0.260195	0.0132448	-0.287477	-0.17533	-0.0334832	0.125424	-0.245892	-0.217954	-0.00221594	-0.500091	-0.36183	-0.439848	-0.28165	-0.226608	-0.172786	-0.210911	-0.475023	-0.454124	0.154937	0.130658	-0.0851124	-0.120863	-0.305791	0.0195571	-0.242334	0.204647	-0.0804549	-0.207706	-0.0932881	-0.157096	0.00385936	-0.101529	0.0656569	-0.0872087	-0.333882	-0.310594	-0.280675	-0.0946829	-0.124977	-0.0392931	-0.112084	0.135214	-0.118858	-0.0677388	-0.330253	0.122751	-0.0639202	-0.114817	-0.263095	-0.285699	-0.0540495	-0.23457	-0.135979	-0.201409	0.0416434	-0.0452271	-0.0189429	-0.0165843	0.0509496	0.00141948	0.243135	0.0315606	-0.0873095	0.47457	0.0594417	0.00364545	-0.0234009	0.0470094	0.130492	0.0153848	0.202678	0.0907865	0.13959	-0.0794623	-0.0505444	0.132464	-0.270692	-0.14253	-0.013796	-0.187355	0.0699994	0.0874003	-0.100303	-0.0759712	0.0708079	-0.0510371	0.0824533	0.0310561	-0.0623465	-0.0900835	-0.124819	-0.00559188	-0.0183892	-0.0387718	-0.130546	0.139719	0.32383	0.317251	0.288841	-0.0463164	0.0458373	0.169855	-0.262532	-0.162223	-0.0575137	-0.114187	-0.377645	-0.134125	0.0354536	0.0439791	0.105218	0.149381	-0.0273459	0.147025	0.226276	-0.0930678	-0.235147	0.245928	-0.188031	0.0742597	-0.00821125	0.224668	-0.399229	0.123216	-0.260058	0.177032	-0.402664	-0.0786374	-0.12167	0.01482	0.15145	-0.0440035	-0.18943	-0.140237	-0.130583	0.0898689	-0.13232	-0.23439	-0.0865417	0.0959713	-0.197123	-0.13886	-0.159844	0.0616738	-0.0652173	-0.0828836	-0.37271	-0.193858	0.175749	0.161958	-0.0500949	0.112422	-0.110231	-0.243195	0.0301963	-0.12086	-0.230884	-0.252628	-0.381654	0.0680411	0.0747555	-0.370352	-0.0313675	-0.170507	-0.157099	-0.184848	0.0288188	-0.0789298	0.0787807	0.0638637	-0.129842	-0.00509752	0.0818696	0.143017	0.235812	-0.0463658	-0.104429	-0.36451	-0.262042	0.163228	0.231813	-0.0979743	0.0682292	-0.00600941	-0.0314824	-0.157189	-0.0924372	-0.310933	-0.00604273	-0.280201	-0.215496	0.0912713	0.125817	0.0556138	-0.00904553	0.117434	-0.00694368	-0.26196	0.0357312	0.190175	-0.306514	-0.413909	0.0348846	-0.146717	0.188394	-0.157198	0.157862	-0.256983	-0.0528203	-0.0641168	-0.521706	-0.148345	0.0139259	-0.119147	-0.13771	0.181011	-0.000475408	-0.138155	-0.00755685	-0.121417	0.268435	0.344172	0.339196	0.0700811	-0.16786	-0.0162496	0.0203945	0.186262	0.239387	0.131386	0.161049	-0.294534	0.0406469	-0.0347858	-0.258839	-0.00832191	-0.339243	-0.337458	-0.146549	0.733649	0.686181	0.0725068	-0.045488	-0.25876	-0.150295	-0.127962	0.00653503	-0.297347	-0.351588	-0.129878	0.105809	0.173989	0.0635112	-0.185834	-0.0507837	-0.0104895	0.273333	0.249654	0.169588	-0.231921	-0.0762514	0.0875331	0.182885	0.0727405	0.0983819	-0.00669332	0.069942	-0.0424573	-0.0206187	-0.168277	0.0748807	-0.244154	-0.100064	0.0856131	0.261428	0.114712	-0.192535	0.147674	-0.299208	-0.291561	-0.355658	-0.00973554	0.00870281	0.0969298	-0.110426	-0.02964	-0.142822	0.00467099	-0.0997747	0.202909	0.0956737	0.0446213	-0.0538802	-0.0520257	0.0453583	-0.242469	0.117542	-0.063703	-0.222679	0.123641	0.00612882	0.0529012	0.114913	0.0333501	-0.273646	-0.294323	-0.21682	-0.219442	0.0876926	-0.015345	0.0464631	0.00388136	0.11682	-0.265369	-0.201069	-0.121373	0.143555	0.0405476	0.199476	0.100398	0.0615845	0.0938048	0.0143945	0.381614	0.39205	0.475015	0.129338	0.137912	-0.245633	0.0466439	0.170099	-0.0277089	0.0294366	-0.281029	0.18017	-0.0273058	0.219471	-0.0914945	0.0541685	-0.00476739	0.0452181	-0.0737035	-0.0052778	0.00513862	-0.0236858	-0.208886	-0.14566	0.0265681	0.0419912	0.0785434	-0.21661	-0.0081917	-0.235249	-0.0743938	0.434687	0.761169	0.765866	-0.166642	-0.12474	-0.230695	-0.0432951	-0.200704	-0.0324041	0.0768978	-0.286252	-0.206775	-0.268486	-0.153274	-0.327496	-0.176656	-0.213899	-0.168256	-0.0906279	-0.193454	0.678043	-0.25053	-0.0104211	-0.189285	-0.125088	0.0332297	-0.0969948	0.0817601	-0.201236	-0.243612	0.125928	-0.332972	0.219533	0.0978464	0.34194	0.22738	0.193301	0.214006	0.0146106	0.0124916	0.380174	0.149854	0.0292508	-0.147538	0.20753	0.147538	0.0178692	0.0868637	-0.0239578	-0.0491328	0.171563	0.0729783	0.0341779	-0.166753	-0.0121947	0.109917	0.166144	-0.0633605	0.0626309	-0.134688	-0.108496	-0.347721	0.26247	0.295003	0.384387	0.308729	0.308251	0.30043	0.316885	0.256668	0.316014	0.205046	-0.142353	0.101243	-0.177084	0.244665	0.36877	0.757637	0.78946	0.23087	0.311325	0.161026	0.27712	0.19931	-0.0766152	0.138976	-0.141847	0.0217578	0.0406226	0.198175	0.252624	-0.185246	0.21522	-0.0022519	0.00683842	-0.0411444	0.180749	0.0329294	0.0419529	-0.196436	-0.0516703	0.0380409	0.214178	0.291631	0.125291	0.0885609	0.256901	0.166236	0.235992	0.298399	0.248965	0.101343	0.197102	0.266951	0.209705	0.291062	0.185365	0.2323	0.206917	0.0615785	0.0764989	0.0161669	0.128997	0.154805	0.187877	0.0316067	-0.0412168	0.152384	0.255788	0.287612	0.217311	0.171217	0.0402971	0.0676421	0.176764	-0.0145601	0.180059	0.127988	0.0429439	-0.0602195	-0.361455	-0.161661	0.100768	0.0219313	-0.26793	-0.109734	0.164731	-0.158697	0.0180386	0.0330818	-0.128934	-0.190065	-0.132829	0.0338031	-0.0745859	0.226765	-0.320505	-0.0262238	-0.02312	-0.487492	0.184006	0.0717655	-0.0918609	0.0525835	0.160899	0.262337	0.205671	0.0180874	-0.136528	-0.315983	-0.0192712	0.0314197	0.109299	-0.0207159	0.146824	0.11182	0.00310786	0.108637	0.183405	0.058054	0.092397	0.0114026	-0.00633831	0.0377778	-0.0806292	-0.17542	0.0187286	0.0778984	-0.0984013	-0.036939	0.199362	0.0399042	-0.0374173	-0.106804	-0.252471	0.253545	0.0203376	0.0824278	-0.0107417	-0.0481621	0.0634878	-0.0887489	-0.0164527	0.1038	0.163284	0.0291007	0.405621	-0.106516	0.126164	0.367281	0.234567	-0.138915	-0.156262	0.22877	0.109809	0.0846884	0.0500772	-0.05365	-0.0376041	0.0629844	-0.109527	-0.14226	0.00104196	-0.195606	-0.173648	-0.201019	0.173801	0.236825	-0.154138	0.192197	-0.164238	0.0722895	-0.0468414	0.112288	-4.00649e-05	-0.066931	0.196799	0.19895	-0.167059	-0.219977	-0.148599	-0.0704989	-0.012484	-0.095494	-0.116506	0.324088	0.424109	0.241805	0.233983	0.0838796	-0.0799095	0.143205	0.120022	0.154214	0.157684	0.296221	0.114237	0.213414	0.263016	0.0416304	-0.0208547	0.141242	0.115745	0.0924891	0.0670874	-0.0248035	0.071885	0.0951214	-0.0765007	0.129339	0.188871	0.15555	-0.148144	0.0218504	-0.0820729	0.126199	0.0717294	-0.0259918	0.0137851	0.0626834	-0.199337	-0.0288479	-0.0475058	-0.112993	0.209617	0.159039	0.120335	0.213374	-0.0716547	0.0357844	-0.0209124	0.0598827	-0.212428	-0.176209	-0.0907328	-0.0937679	0.0872813	-0.0560413	-0.125927	-0.00762798	0.750373	0.693412	0.785665	0.620594	0.741704	-0.232736	-0.249573	0.0911494	-0.0947259	-0.115155	0.626487	-0.145159	-0.0900931	0.0479624	-0.0755519	0.0763002	-0.207278	-0.103481	-0.0266693	-0.0359437	0.112224	0.441191	0.664875	0.648963	0.639392	0.474424	0.638812	-0.0974962	0.127661	0.106063	-0.0480685	0.230067	0.437152	0.258053	0.402462	0.45718	0.482486	0.437655	0.463814	0.363984	-0.166315	0.000586388	0.234064	0.223603	0.0251828	0.0994256	0.211122	0.142116	-0.116482	0.638609	0.0141184	0.221967	-0.0960356	0.0477419	0.166172	0.111806	0.163789	0.0501817	-0.0347439	0.0348715	-0.0614857	0.0919679	0.0205968	-0.154045	-0.0740444	-0.147766	-0.00754994	-0.101955	0.0675642	-0.218808	0.0778183	-0.0419827	-0.0410637	-0.120335	-0.455975	0.0150806	-0.197693	-0.191825	-0.189657	-0.12955	-0.0971631	-0.252532	-0.30127	0.0768226	-0.157118	-0.238045	-0.41224	-0.0383829	-0.00908999	0.0701146	-0.344013	-0.257084	-0.178951	0.390924	0.33184	0.392898	0.366819	0.473137	-0.052467	-0.251343	-0.439216	-0.151799	0.0555832	0.148323	0.11872	-0.023901	-0.177655	-0.064263	0.207208	-0.168142	-0.27658	-0.0664281	0.0639836	-0.201733	0.0555954	-0.0600814	-0.0650198	-0.0135523	-0.178571	0.446749	0.45271	0.424871	0.108156	-0.110332	0.00135179	0.127587	0.075577	-0.0376009	0.0869175	-0.044324	-0.0294523	0.0940799	0.0604583	0.162861	-0.0797931	-0.332507	-0.167597	-0.125719	-0.313137	0.0685403	-0.118636	0.0423363	0.180146	0.180862	0.220824	0.0598235	-0.0376737	-0.249688	-0.102601	0.0855003	-0.0118656	0.0167674	0.255805	0.160272	-0.16136	0.184938	0.0010153	-0.175204	-0.0275619	-0.0225835	-0.294898	-0.435381	0.0639157	-0.0815398	0.151978	0.172444	-0.139789	-0.129996	-0.124051	-0.24514	0.109299	-0.0617749	0.0995755	0.0428945	0.018192	0.111673	-0.00729995	-0.010962	-0.401027	0.0419991	0.136471	0.0661601	0.0129515	0.0796431	-0.0648039	-0.195713	-0.0769031	0.0353811	-0.140835	0.428358	0.224802	-0.0446158	0.184934	0.169894	0.205952	-0.00649388	0.108946	-0.168718	0.0928684	-0.156831	-0.125029	-0.0285824	0.174617	0.247143	0.131319	0.0510971	0.214095	-0.00968343	-0.050193	-0.0594204	-0.0848471	-0.0204999	-0.0504897	0.138605	0.206914	0.170247	-0.106349	-0.199469	0.0410204	0.211386	-0.346075	0.00570819	-0.147815	0.079235	-0.0552044	0.0424118	0.0750505	-0.0247581	-0.012698	0.0839235	-0.100934	-0.0508117	-0.203003	-0.0251584	-0.0943476	-0.262613	0.15522	-0.106268	0.0746961	0.01495	0.101711	0.208102	0.157723	0.110337	-0.354607	-0.218311	-0.29936	0.173484	0.267889	0.155019	0.0274298	-0.0385635	0.0983717	0.189071	0.201666	0.189451	0.0936157	0.0814374	-0.284956	-0.0467618	0.145888	0.104728	-0.083634	-0.0489174	-0.0411146	0.0525318	-0.0171662	0.107065	0.0111243	0.0519578	-0.103431	-0.0167744	-0.159884	-0.168882	-0.110968	0.274967	-0.151629	0.0567946	0.280044	0.283608	0.179089	0.0335101	-0.262411	0.262936	0.237414	0.044426	0.212113	-0.10959	-0.270837	0.0684908	-0.275325	0.347912	0.199766	-0.0356734	0.244746	0.232143	-0.0204345	-0.202734	0.169546	0.296868	0.0262536	0.242301	0.122577	-0.533955	0.211232	0.126477	0.292658	0.329522	0.231879	0.291603	0.177948	0.0186386	0.200949	-0.0214143	-0.211014	-0.139988	-0.248462	-0.216237	-0.000769243	0.149009	0.0132808	0.362565	0.363968	0.345309	0.349758	0.356972	0.366819	0.386106	0.351331	0.291243	0.328514	0.349152	0.346968	0.212776	-0.0420926	0.147576	0.0627076	0.133608	-0.0374486	-0.0812219	-0.173077	-0.306738	0.323342	0.120046	0.0304158	0.0563771	0.0653293	-0.113474	0.142513	-0.00484864	-0.0939927	0.0468772	-0.0321902	0.188717	-0.314447	0.174657	0.14075	0.0175482	0.00583048	-0.108608	-0.0666639	-0.139704	-0.19487	-0.205091	-0.282296	-0.297644	0.11233	-0.0610201	-0.2249	0.140333	0.143068	0.20977	0.152146	0.118304	0.392338	0.159613	0.029759	0.117662	0.144986	0.324788	0.0975427	0.309188	0.19877	0.16222	0.319089	-0.111043	0.183448	0.259646	0.114067	0.00168485	0.0260972	-0.0626366	-0.217098	-0.148222	-0.34033	-0.293148	-0.132594	-0.00277486	-0.0847509	0.0123864	-0.0186654	-0.0412589	-0.142896	-0.196033	-0.153349	0.207067	0.0239682	0.163902	0.0818769	0.107729	0.0514257	0.0537598	-0.0839886	0.167797	-0.00100409	0.0459541	-0.238243	0.0427263	0.157632	-0.260089	-0.168331	0.00876517	-0.27894	0.0595298	-0.124895	-0.0896998	0.286632	0.0870666	0.0841268	0.224094	-0.122395	-0.262683	0.0951794	-0.0802831	0.0377635	0.112445	0.0405534	0.0354407	-0.0670788	-0.280559	-0.128426	0.184128	-0.365148	-0.0253959	-0.0410744	0.750769	0.75328	0.0783377	0.76183	0.713922	0.744629	0.660736	0.525802	0.533702	0.673138	0.628978	0.718642	0.755154	0.670562	0.704689	0.77999	0.696385	0.77067	0.694617	0.729644	0.72769	0.637031	0.652584	0.723327	0.632521	0.511024	0.702266	0.718942	0.738267	0.731257	0.727155	0.764378	0.741272	0.762689	0.771152	0.774835	0.742274	0.758202	0.0990558	0.653801	0.544907	0.0600595	-0.202519	-0.114777	0.153883	0.143723	0.142513	-0.0473106	-0.168679	-0.0307217	0.0641002	-0.0363367	0.128943	0.18715	0.236108	0.202703	0.175642	0.145065	0.0790405	0.00705832	-0.0255754	0.0887012	-0.0967769	0.15095	0.068118	-0.183671	0.16689	0.0563278	0.253381	-0.339141	0.0656066	0.310273	-0.169002	-0.106527	-0.419395	-0.154155	0.044673	0.12976	-0.072545	0.0293977	0.318715	0.225747	-0.169125	5.01715e-05	-0.206111	0.101336	0.124787	-0.0113039	-0.0696557	-0.209667	-0.145357	-0.0444377	0.120029	0.0603504	-0.125563	-0.335346	-0.174607	0.104967	-0.0797116	0.108133	0.115645	-0.155907	0.0353826	0.151625	0.198529	0.0429626	-0.405851	-0.0250887	-0.130145	-0.214526	0.179601	0.0846776	0.149037	0.0699105	-0.0789262	-0.41527	-0.13155	-0.0948341	-0.0554956	0.0139429	-0.151067	-0.045047	-0.119011	-0.0818631	0.194091	0.190265	0.26668	0.159527	-0.0706114	-0.1703	0.176983	0.16789	0.172013	-0.222221	0.111623	0.257564	0.253029	0.0312223	-0.0300108	-0.015002	0.340718	0.0809931	0.0511582	0.0691444	0.0803667	0.200532	-0.152869	-0.0159337	0.189786	0.1045	0.214895	0.0954565	0.144376	0.229318	0.122231	0.184663	-0.0386757	-0.0179506	0.416082	0.314861	0.0484118	0.176849	0.168264	0.156145	0.182218	-0.0469163	0.0781528	-0.112621	0.0626442	-0.163563	-0.107818	-0.0211658	0.169722	0.196411	0.131413	0.275614	0.33933	0.0440252	0.170362	0.219081	0.127785	-0.263857	-0.0159304	0.0411211	0.0120481	-0.158633	-0.0394688	0.0326401	1	-0.0273074	-0.09038	0.133584	0.0497746	-0.0274074	-0.0443658	-0.0378317	0.0829524	-0.124971	-0.0203353	0.156835	0.0674825	0.00174059	0.0254481	-0.109504	0.00140617	0.13137	-0.207901	0.342098	0.193988	-0.181597	0.0448307	0.139616	-0.0655555	0.134699	0.0909693	0.237017	-0.207399	-0.169254	0.085014	-0.400225	0.0239957	-0.0163206	0.227141	0.115127	0.0429121	-0.110485	-0.0812206	0.0508594	-0.0683838	-0.362321	0.0129528	0.00810312	0.030841	0.104529	-0.0430502	-0.0983834	-0.0102063	-0.448673	0.243186	0.193885	0.189901	-0.0608604	0.0930651	0.0319557	0.0200393	0.194836	0.0928808	0.196605	0.225083	-0.0472084	0.0229511	0.126308	-0.017286	0.158666	0.0263531	-0.242283	0.152938	-0.0285092	0.118911	-0.122044	-0.0747524	-0.00282512	0.0245526	-0.154786	0.239474	-0.0224346	-0.132218	-0.136734	0.0463105	0.210429	-0.0668059	-0.0319911	-0.169407	-0.195828	0.317565	0.176357	0.270457	-0.10602	0.124132	0.354511	-0.30626	0.0346779	0.177808	0.176467	0.222711	0.0216809	0.129319	0.109431	0.0806388	0.30014	0.230618	0.178065	0.162017	0.0669989	0.0243378	-0.186028	0.136321	0.181039	0.152698	0.108	0.00290031	-0.0938352	0.225019	0.352843	0.103207	0.240033	-0.00133339	-0.165244	-0.214377	-0.231137	-0.040982	-0.258268	-0.149404	-0.115809	-0.24895	0.109675	0.171558	-0.226753	-0.0550031	-0.165207	-0.0267137	-0.044254	0.202535	-0.123063	-0.146856	-0.388657	-0.047311	-0.0254868	0.218923	0.108892	-0.0121108	-0.18083	0.00930744	-0.086456	0.0858802	-0.0107872	0.258309	0.389618	0.316928	-0.285826	-0.0174217	0.143358	0.0847688	0.115558	0.0978082	0.269189	0.270245	-0.199103	-0.192594	0.11582	-0.226	-0.0479024	-0.0586937	-0.116109	-0.129604	0.350106	-0.0476368	-0.120465	-0.200035	-0.135355	-0.23426	0.186023	0.161294	-0.068822	0.126592	0.0935394	0.00852197	-0.18375	0.0838536	0.113651	-0.0687495	0.155046	-0.428871	-0.187307	0.0258029	0.13581	-0.0986041	0.0351316	-0.0154252	-0.267579	0.0031933	-0.03597	0.00295273	0.314591	0.265656	0.093311	0.323611	0.221313	-0.112235	0.271673	0.116202	-0.092047	0.0620328	-0.103832	-0.0253582	0.117101	-0.290849	-0.0937115	-0.0653571	-0.00303396	-0.0595836	-0.254303	-0.0315743	-0.0844107	0.0359734	0.240962	-0.230329	0.111478	-0.136331	-0.14802	0.0140621	-0.321935	-0.352978	-0.188169	-0.0436504	-0.445303	-0.00742867	-0.285236	-0.0355964	-0.333157	-0.148251	-0.0619039	-0.106385	-0.271804	-0.414717	-0.475354	-0.297644	-0.460248	0.068912	0.0455135	0.0903877	-0.0272473	0.0992575	0.147235	0.128144	-0.0422581	0.218932	-0.328458	-0.028101	0.344095	0.257199	0.0620207	0.0557357	0.178177	0.236104	-0.162878	0.0979366	-0.0357268	-0.119907	0.0271938	-0.0355253	0.201504	0.127932	-0.00861991	-0.0970495	-0.107793	0.00536416	-0.0498562	-0.117751	-0.338414	0.0977914	0.105883	-0.301571	0.023753	0.127871	0.100462	0.0181972	0.2884	0.290961	0.260052	0.00880872	0.0974678	0.0985019	0.0746605	0.119084	-0.0201226	-0.33155	-0.231772	-0.00556953	-0.0728987	0.121571	-0.0156846	-0.139824	0.21316	-0.104643	0.232516	0.168362	0.0337737	0.269114	0.239508	0.00420262	0.179	-0.035772	0.075788	0.0814774	0.337562	0.0740338	0.0650635	0.0784133	0.0969763	0.10891	-0.24742	0.00189058	-0.128708	-0.165324	-0.0956797	-0.0535852	0.130308	-0.15783	0.312886	0.0197727	0.0134301	0.149512	0.131615	0.0358348	0.0759461	0.0107385	0.157401	0.16328	0.0515528	0.0456622	0.0390094	0.0787613	-0.0168777	0.032702	0.172511	-0.182564	0.0385365	0.0750784	-0.0756576	-0.0297574	-0.0371718	0.11494	0.0521265	-0.0608735	-0.0751213	0.0176793	-0.0190082	-0.00376644	0.228353	-0.0281065	-0.0750535	-0.143861	0.0595181	-0.138488	-0.101638	0.0126042	0.18295	-0.0607754	-0.0504628	-0.00581386	-0.0974933	-0.0726915	-0.0922001	-0.126836	-0.00422483	-0.0492478	0.204959	0.0942774	-0.133335	-0.0797597	-0.146154	-0.13852	-0.0293103	0.016082	0.00489098	-0.0453282	-0.207571	-0.0937037	-0.218056	-0.0826395	-0.00805438	-0.161104	0.0790774	-0.217111	-0.23474	0.15015	0.166871	-0.0315294	-0.144304	0.0162681	-0.0197487	0.109566	-0.0156831	-0.197747	-0.202594	0.0578854	0.17311	0.144478	-0.217075	-0.134709	-0.170519	-0.0711177	-0.277045	0.133288	-0.209294	-0.212815	0.0656157	-0.0993144	-0.0215129	0.109956	0.147575	0.0749836	-0.310592	0.00304234	-0.0147658	-0.10282	0.104922	-0.0610842	-0.255268	-0.160803	-0.167829	0.0931308	-0.125329	0.239854	0.0997287	0.123915	-0.000729083	0.0134788	-0.0201971	0.0537569	-0.098033	-0.112456	0.019424	0.113691	0.018408	0.0237684	0.0841232	0.0462864	-0.0335656	-0.0567633	0.0266976	0.171319	0.123232	-0.0546411	-0.0977302	-0.00695668	0.127995	0.0603075	-0.0734215	0.0956817	-0.10462	-0.0592341	0.0962814	-0.253196	0.20473	0.0155832	0.0332221	-0.0654218	-0.236659	-0.00679931	0.288227	-0.0294262	0.507732	0.608729	0.25329	0.21916	0.281072	0.0546112	0.0987979	0.164855	0.203848	-0.0684436	-0.135191	0.313782	-0.265081	-0.0141686	-0.188486	-0.0826762	0.0632133	0.00616337	-0.353673	0.189097	-0.181912	-0.175154	0.0239842	-0.0182652	0.294379	0.557556	0.52498	0.247538	0.00837241	0.335992	0.363645	0.275557	0.329204	0.263959	0.257168	0.270709	0.361189	0.263294	0.421181	0.220769	0.259881	0.34068	0.286139	0.301257	0.257223	0.279271	0.297156	0.136584	0.309767	0.312166	0.325886	0.315951	0.325579	0.291995	0.28987	0.273458	0.337032	-0.160727	0.270086	-0.142125	0.189594	0.0414072	0.00596963	-0.300681	0.125744	0.153783	0.152804	0.175739	0.391688	0.192473	0.0506435	0.0767339	0.172862	0.00612597	0.125451	0.00705508	-0.359112	0.297232	0.184755	-0.169979	-0.00251472	0.0871342	-0.0831012	0.0649938	0.0306743	-0.0930733	-0.022991	0.164871	0.412987	0.191534	0.372401	0.299091	0.21493	0.226386	0.32855	0.199865	0.0940261	-0.286521	0.169874	-0.00231916	0.256133	0.181212	-0.119236	-0.384386	-0.033967	0.154002	0.147214	-0.192608	-0.264771	-0.335009	-0.281226	-0.0784586	-0.130324	0.0314857	0.0815149	0.126598	-0.0196155	0.0349133	-0.00299344	-0.282766	-0.151584	0.147409	0.157057	0.0225838	0.0417816	0.00645011	0.0365926	-0.0527134	-0.0251334	0.216178	0.0146122	-0.239205	-0.0953108	0.0451676	-0.112874	0.0814344	-0.209196	-0.226835	-0.0394653	0.0466923	0.0405718	-0.0404751	-0.0357041	-0.239097	0.165926	0.424111	-0.34278	-0.129555	0.0850809	-0.0579913	0.00177482	-0.280519	-0.0709235	-0.299729	0.105617	0.254594	0.218748	0.238344	0.0170651	0.0563362	-0.0981681	-0.0676401	-0.0947201	-0.0562155	0.123304	-0.149223	-0.0307604	0.0407584	-0.110842	0.102037	0.258475	0.19187	0.0505391	0.23454	0.208968	-0.0717725	-0.0661872	0.254326	0.324322	0.0200853	0.118201	0.0865358	0.0498004	0.266948	0.0910002	0.113541	0.119113	0.189249	0.433563	-0.0263334	-0.0616545	0.0793324	0.173249	-0.130344	0.08171	-0.0589583	-0.00324932	-0.0964352	-0.045757	-0.143119	-0.0369133	0.0643122	0.167534	-0.156911	-0.157389	-0.329053	-0.0821507	-0.0927804	-0.00977905	-0.0643216	0.00918605	0.0602975	0.000686441	0.204963	0.183149	-0.137055	0.316719	-0.0375354	-0.132933	-0.221131	0.17855	0.00456933	0.144676	0.00145839	0.115044	0.065551	0.0165601	-0.0411913	-0.0962297	0.174692	-0.00926067	0.172261	0.189687	-0.279483	-0.394919	-0.339909	-0.423505	-0.4048	-0.39591	-0.194563	-0.332127	0.137669	-0.331796	-0.213926	0.171657	0.241567	0.112973	0.0682888	-0.00183611	0.273125	0.161692	0.10919	0.241647	-0.0958908	-0.0921345	0.16908	0.190593	0.0359522	0.170029	0.101485	0.172164	0.168518	0.136946	0.263671	-0.458662	0.214176	-0.145714	0.145756	0.0293796	0.0644651	0.0247136	-0.0503534	0.191519	0.34005	0.234045	-0.06569	0.0698868	0.134026	0.173683	-0.0902851	0.0769714	-0.0472489	0.137327	-0.0228409	-0.0450427	-0.049684	0.0859315	-0.114397	0.0557916	-0.0573909	0.032842	0.145246	-0.0988213	-0.000898329	0.0389523	0.110547	0.099064	-0.132134	0.0344914	-0.0660511	0.0735512	-0.414586	-0.0139065	0.109713	0.0269101	-0.16804	-0.100157	0.162699	-0.084732	-0.0222742	-0.0111695	0.177952	0.190108	-0.138817	0.275477	0.299165	0.394166	0.11499	0.337859	0.0817885	0.285181	-0.261804	0.129699	0.495783	0.0583634	0.0763735	-0.30385	0.0458599	0.441813	0.067341	0.0120131	-0.0775019	-0.0954935	-0.113332	0.0772563	0.0375913	0.266592	0.0582696	0.297701	0.107596	-0.0166444	-0.191057	-0.183407	-0.0472324	0.142463	0.114603	0.00248165	0.0667056	-0.0175948	0.17812	-0.0948463	0.0262442	0.159372	-0.233213	-0.00974743	-0.435759	0.0237282	-0.0953369	0.114138	0.132278	-0.0170396	0.0745387	0.131532	0.00962957	0.137571	0.0997192	0.113159	-0.0473522	0.202874	0.151544	0.112877	0.058252	0.193697	0.21785	0.0771428	0.0767121	0.0291135	0.109957	-0.0626534	-0.0900363	0.278732	0.0408133	0.116915	0.139283	0.0684086	0.0209906	0.431197	-0.0510248	-0.303139	-0.399934	-0.19429	0.152916	0.170048	0.154071	0.127416	0.252497	0.146824	0.302485	0.162869	0.246383	-0.0663695	0.133023	0.0110536	0.23291	0.143088	0.0759299	0.0256371	-0.0254543	-0.156136	-0.126057	0.0126487	-0.0970594	0.166345	1.70489e-05	0.0899248	0.0313915	-0.000335246	0.426558	0.131517	0.114891	0.210996	0.270447	0.217446	0.271126	0.184601	0.071572	-0.142636	0.0345535	-0.207115	0.325627	-0.228659	0.170059	0.0195124	0.0480676	0.131402	0.172519	-0.18036	0.032385	0.185986	0.2501	0.118156	-0.0845942	0.0998105	0.0450365	0.0748248	0.0367533	-0.0360871	0.138485	0.0772157	0.1674	0.0601588	0.0925542	0.142231	0.106053	0.0550841	0.744488	0.356089	-0.201783	-0.182543	-0.10739	0.181575	0.121951	0.141245	0.282234	-0.0101673	-0.111178	-0.0119359	0.110231	-0.198578	0.00270251	0.265887	0.378533	0.348977	0.134342	0.115654	0.264563	-0.32632	-0.217644	-0.21411	-0.238408	-0.167357	-0.167016	-0.158367	-0.127458	-0.107921	-0.233263	0.25417	0.432106	0.0144792	0.275492	-0.229971	-0.0813975	0.0828381	-0.151876	0.102594	-0.233612	0.0148759	0.163864	-0.0181312	-0.136532	-0.12664	0.0254189	0.143093	0.274124	0.0518801	-0.112955	-0.175557	0.0280171	0.324846	-0.35158	-0.384639	-0.326951	-0.334682	-0.30891	-0.419522	-0.113214	-0.0583566	-0.00828511	-0.209198	0.243874	-0.287579	-0.165767	-0.189333	0.0960943	-0.266086	-0.22413	-0.100877	-0.179319	0.109851	-0.0902148	0.0357098	0.116295	0.135685	0.105203	-0.183	0.11597	0.189869	0.134527	-0.387028	0.19003	0.135575	-0.104972	-0.226991	0.212059	0.112129	0.204146	0.215546	0.108343	0.253388	0.274833	0.274794	0.213895	-0.172026	-0.0150671	0.251622	0.194228	0.225413	0.139823	0.176621	-0.247735	-0.147833	-0.118557	-0.0317433	0.0270536	-0.0363799	0.212822	0.176585	0.197371	0.116347	-0.0610026	0.00643462	-0.120981	-0.0464322	-0.142521	-0.054252	0.237644	0.0866024	-0.0114698	0.0657931	-0.0576397	-0.0482087	-0.29646	-0.0345537	0.072233	0.267286	0.134899	0.0326814	0.126538	0.166396	0.0818636	-0.160072	-0.10472	0.011973	0.0857308	0.028043	-0.105887	0.198958	0.27869	0.461449	0.186433	0.385292	0.377821	0.39668	0.388929	0.328847	-0.300646	-0.100458	-0.215064	-0.0302744	0.165798	-0.126197	0.0450973	0.118363	0.432628	-0.306188	-0.239423	-0.247119	-0.164756	-0.0556271	-0.130689	-0.205423	-0.144476	0.124806	-0.00197044	-0.0554929	0.0963466	-0.168523	-0.13575	-0.0181978	-0.155446	-0.0761557	-0.125697	-0.0238132	-0.154346	0.336378	0.0371446	0.0505751	0.220415	0.209853	0.0448317	0.0965284	0.0821149	0.132342	0.0918234	0.11667	0.234876	0.257826	0.260339	0.131526	-0.0300673	0.0163339	0.138976	0.0175916	0.0885824	-0.210278	0.0602788	0.129541	0.193392	0.0364436	-0.0441749	-0.16465	0.10287	0.0573267	0.115976	-0.29004	0.0389912	0.0840753	0.148991	0.0120953	0.221798	0.149354	-0.120596	0.0963045	0.0782585	0.0941523	0.0681587	0.185072	-0.233541	-0.206094	-0.309945	-0.0441599	-0.173952	-0.125486	-0.152389	0.0053853	0.320269	0.261309	0.428859	0.269286	0.17628	0.258628	0.315999	-0.177132	0.182426	0.291984	0.543581	0.0184651	0.0600319	0.0717997	0.00627286	0.0701796	-0.134149	0.257973	0.0481445	-0.0460344	-0.105751	0.138024	0.097316	0.11897	-0.215111	-0.151756	0.171981	0.151947	-0.0228209	-0.0963108	0.0717325	-0.101348	0.0894579	0.150871	0.0750568	0.0964891	0.318083	-0.0840603	0.190719	0.190228	0.0217811	0.0985922	-0.121619	0.00539134	0.0140348	0.071882	0.0322845	-0.000688382	0.0313563	0.070857	-0.0245061	0.189549	0.117205	0.00261887	0.111296	0.204077	0.160178	0.0423373	0.14644	0.0743099	0.143957	0.169665	0.169133	0.302588	0.0587949	0.040237	-0.000425021	-0.107768	-0.00399269	-0.164316	0.133799	-0.0518241	0.198802	0.261527	0.0133069	0.274766	0.704113	0.239494	0.0847433	0.109936	0.0735134	0.410137	-0.0376801	-0.055848	-0.10154	0.0990017	0.0104215	-0.0386879	-0.0856753	-0.131492	-0.150195	0.0638284	-0.310955	-0.0586864	-0.403012	0.00789183	-0.0644973	0.136156	0.148042	0.00737537	-0.153078	-0.14168	-0.0879704	0.0232885	0.14796	0.379165	0.340312	0.439735	0.325413	-0.135947	-0.0156803	0.116606	0.121223	0.098737	0.0552106	-0.108685	-0.0700303	-0.129604	0.145381	0.0332167	0.084825	0.19658	-0.131953	0.105605	-0.0449441	0.0887119	0.189596	0.134621	-0.186961	-0.0535252	-0.0983649	-0.237836	0.183331	0.0999566	0.200945	0.32581	-0.0327059	0.110298	0.11094	-0.220682	0.071234	0.232543	-0.112732	0.189084	-0.0293838	0.0113674	0.140367	0.148457	-0.0240767	-0.106333	-0.104565	0.246594	-0.0289813	0.0438175	-0.215399	-0.265603	-0.110879	0.148173	-0.144151	0.0155624	-0.137057	0.22887	0.0159642	0.474046	0.178611	-0.0310355	0.123167	0.0849626	0.0329221	0.222812	0.270109	0.589627	-0.331363	-0.0397747	0.0612479	0.162221	-0.0294773	0.106011	0.0986636	0.0705143	-0.0194138	-0.215818	0.152939	-0.138916	-0.158204	-0.310449	-0.23282	-0.0118634	-0.0366355	0.145831	-0.0259566	-0.296668	-0.169594	0.0781813	0.0460273	-0.0325301	0.0396309	0.0257711	0.237237	0.11719	0.109566	0.103375	-0.00324943	0.0332191	-0.031966	-0.016577	0.112694	0.0675616	-0.0169038	0.232599	0.03326	0.0516161	0.0934817	0.0535023	-0.165501	-0.0742351	-0.171273	-0.0915397	-0.0194777	-0.0882055	-0.207695	-0.0240009	-0.109931	0.0958986	0.00564401	0.00202428	0.29614	0.115429	0.31908	0.0674575	-0.334026	0.0382725	0.0738021	-0.0649574	0.18895	0.194666	0.0483972	0.111488	0.136856	-0.214112	-0.223506	0.0922831	0.312946	0.186725	-0.0386845	0.465496	0.141705	-0.000678966	-0.0933221	0.0108779	-0.0904969	0.258364	-0.0255932	0.40456	0.288121	0.326599	0.102518	0.117303	-0.0424135	0.0415523	0.055354	0.0262842	-0.031792	0.0747471	0.0918655	0.261957	0.0488328	0.410441	0.196964	0.0208377	-0.0620985	0.260139	0.361643	0.0153172	-0.488137	-0.156572	0.340061	0.0635361	0.0442907	0.135101	0.0659625	0.0525007	0.0483885	0.101097	0.172107	0.171063	-0.295679	0.0250052	-0.200568	0.265542	-0.117664	-0.140299	0.222782	0.192727	-0.0109774	0.244088	0.0955257	0.0477504	0.0339467	0.221727	0.252621	0.0599552	-0.13215	0.0727656	-0.208263	0.0710988	0.0778956	0.12342	0.0467261	0.111262	0.134168	-0.00329515	0.0494927	-0.078346	0.0526614	0.11486	-0.143139	-0.0367568	0.0692524	-0.135196	0.00968354	-0.0525358	0.0227903	0.00161791	0.182217	-0.0544219	0.171894	0.0297865	-0.0016942	0.0753538	-0.0343756	-0.119285	0.163761	-0.0856893	-0.0362195	0.176617	-0.280252	0.0574994	0.00172034	0.193725	0.124043	0.17794	0.0956737	0.236421	-0.0635378	-0.111619	0.135821	0.194014	0.0933688	0.11888	0.157394	0.174541	-0.0871319	-0.279218	-0.043704	0.0765622	0.201823	0.190394	0.119347	0.176617	-0.165887	0.0518709	0.367908	-0.297209	-0.181986	0.116003	-0.318137	-0.211975	-0.346808	0.0847542	-0.0151643	0.307121	0.194798	-0.219825	0.190265	0.078546	0.362234	0.229746	-0.0785999	0.0749347	0.0411561	-0.446266	-0.265363	-0.354389	-0.10601	-0.0712512	-0.0152193	0.0477183	-0.185293	0.0524095	-0.195728	0.0909951	0.0194901	-0.0414919	0.146648	-0.132944	-0.0650166	0.174084	0.156936	0.17522	-0.0348812	0.0584371	0.0413139	0.0355928	0.221139	0.147136	0.0651261	0.0862716	0.0642972	0.00791277	-0.191006	0.0202749	-0.253502	-0.0428741	0.220965	-0.00652109	-0.0463318	0.302428	0.265707	-0.408354	0.104021	0.153925	0.0938273	0.096606	0.212206	0.078327	0.101073	-0.201077	0.0311484	-0.173505	0.273173	0.0134893	-0.0519485	-0.284993	0.198799	-0.122983	0.0609971	0.0946125	-0.0658467	0.00526514	-0.062251	-0.125066	0.189673	-0.0692048	-0.0776925	0.0588083	-0.0376393	0.0163801	0.547896	0.0524339	0.0970415	0.0729887	-0.0572847	-0.190979	0.00928683	-0.0263169	0.00849423	-0.0120325	-0.0118158	-0.0440687	-0.0249112	0.00548588	0.198392	-0.19004	0.196606	-0.000521462	0.241534	0.205584	-0.240704	-0.213171	0.394359	-0.214769	-0.142747	0.216957	0.0205884	0.0443117	0.0199558	-0.055589	-0.180955	-0.0287501	0.00154903	0.205791	0.192237	-0.0900797	0.140276	-0.118814	-0.0441047	-0.156119	0.190397	-0.0379456	-0.0547441	-0.0272478	0.213817	0.203462	0.400908	0.369055	0.363728	0.340238	0.154081	0.0781433	0.0572511	0.0456287	-0.021336	0.0909156	-0.0504279	0.0923273	-0.0211211	-0.060218	0.0977748	-0.0865315	-0.148545	-0.219079	-0.0564774	0.0788209	0.032795	-0.0967558	0.0329842	0.14523	0.251148	-0.0234668	-0.275403	-0.0696965	0.186615	-0.0705668	-0.0979566	-0.302921	-0.119099	0.0471572	0.243768	-0.264072	0.0543493	-0.2333	0.2269	-0.241766	-0.1127	-0.118296	-0.452226	-0.421487	-0.306189	-0.296447	-0.205065	-0.0943127	-0.163563	-0.112075	-0.0418257	0.00126209	-0.241112	0.0380766	0.0174172	-0.0578998	0.133324	-0.0705281	0.0860066	-0.0479079	-0.114566	0.0385203	-0.20908	-0.19148	0.0460086	-0.179773	-0.304861	-0.166052	-0.0680678	-0.170608	0.184441	0.176335	0.155395	0.148717	-0.133638	-0.00490786	-0.0515323	0.201796	0.135509	0.055527	-0.129269	-0.063049	0.197756	0.191891	-0.111691	0.1236	-0.274136	0.104703	-0.105242	0.086481	-0.283574	-0.171875	-0.11324	-0.155622	0.266721	0.156531	0.111204	0.221009	0.157393	0.215791	-0.305411	0.165031	-0.211402	0.170398	0.0888316	-0.0392203	0.0538538	0.18598	0.0307894	-0.184453	0.124976	0.219087	0.18116	0.186551	0.194909	-0.0801099	0.204742	0.162826	0.177281	0.121854	0.108626	0.107644	0.0536011	-0.1298	-0.0353867	0.100686	-0.0700456	-0.118255	0.00321533	0.0868426	-0.120727	-0.0239713	-0.215868	0.134922	-0.09853	-0.0783661	0.0612733	-0.117939	-0.0259713	-0.174363	-0.0286263	0.361272	0.28688	0.123329	0.215855	0.201759	0.097344	-0.256785	-0.0677294	-0.211691	0.0493933	0.216087	0.270742	0.161453	0.107965	-0.164552	0.247379	-0.25627	-0.228405	0.244499	0.0778333	-0.264219	0.119126	0.245116	-0.0313286	-0.0168141	-0.0777199	0.040801	0.0920743	0.290031	0.321741	-0.02598	-0.317414	-0.136193	-0.238093	-0.0841614	-0.0301672	0.0654686	0.00375049	0.176184	0.0524878	0.286335	-0.00633101	-0.0606218	-0.105878	0.124452	-0.0116201	-0.00495557	0.0765906	0.163699	0.124701	-0.0113984	0.0310757	-0.0372925	0.0605644	-0.25635	-0.00191349	-0.101638	-0.0902748	0.115602	0.240654	-0.209629	0.282472	0.116754	0.165192	-0.061017	-0.0410355	-0.0886162	-0.0345621	0.113797	-0.0793191	0.181608	0.00943011	0.130517	-0.0668345	0.0174848	-0.121713	0.284846	-0.000692913	0.204586	-0.0226203	0.111229	0.0743057	0.0161588	0.0459632	-0.0580584	-0.0717716	0.152333	0.149989	-0.0721883	-0.0268523	-0.14499	-0.0528821	-0.0487999	-0.0243266	-0.0487799	-0.203517	-0.0153763	0.462395	0.129283	0.276405	0.195796	-0.0971505	0.300556	0.139012	0.151014	-0.0850754	0.162996	0.202185	0.225836	0.145172	-0.0961463	0.213097	0.246711	0.0618549	0.147707	0.471845	0.0349165	0.128745	0.00313525	0.0786018	0.060859	-0.270283	-0.15855	-0.291822	0.209063	0.00658548	0.0661227	0.0572474	-0.096881	0.0475204	-0.0712263	0.0946972	-0.00587307	0.245985	-0.11792	-0.333765	-0.337611	0.0229278	0.165936	-0.290582	-0.0377996	0.144871	0.0984906	0.310896	0.212298	-0.125523	0.157835	9.59186e-05	0.163498	-0.106246	-0.0109285	0.136055	0.342674	-0.0276861	0.153192	0.35675	0.137711	0.0766657	0.0471175	-0.380993	-0.152079	0.490459	-0.1349	-0.0161981	0.227238	0.0696595	-0.124277	0.062878	-0.0643649	0.357869	0.0693612	-0.191491	0.120571	0.121265	-0.168806	0.147287	0.182876	-0.297875	0.32645	-0.274636	0.362923	-0.115902	0.00591946	-0.124108	-0.0772781	-0.0579389	0.31946	-0.03121	-0.18305	-0.13799	0.741723	0.0905784	-0.101833	0.0430553	-0.00928434	0.12778	0.0644947	-0.0574224	-0.0560813	0.00372128	-0.108028	0.0902184	0.0601116	0.0502492	0.0567695	-0.0144565	-0.358641	0.0273336	0.1084	0.204885	0.189437	-0.0156279	0.181175	-0.322986	0.143602	-0.170485	0.0194091	-0.125685	-0.164249	0.167981	0.0399475	-0.108244	-0.112801	-0.0042875	0.0673469	0.124537	0.260254	-0.110841	0.114932	-0.0661048	0.331745	0.0338648	-0.0136284	0.0285698	0.174222	-0.285724	0.045697	-0.243397	-0.0432472	0.0317344	-0.358256	0.031663	0.721948	0.278604	0.0853408	0.037547	-0.0807907	0.104245	0.319216	0.296208	0.224946	0.290606	0.247328	0.132883	0.168905	-0.0479055	-0.0818729	-0.017828	0.1523	0.0707259	0.15945	0.105409	0.00736194	-0.0418035	0.0575602	0.207996	0.169116	-0.0942816	0.144318	-0.141365	0.199768	0.234496	0.183119	-0.0420315	-0.0612082	-0.0345561	-0.127146	0.0950118	-0.0746344	-0.297911	-0.237079	-0.317873	0.374554	-0.048229	-0.220086	0.0599874	0.0198644	0.0210721	-0.0474403	0.157663	0.369548	-0.126057	0.144174	0.149643	0.237799	-0.387523	-0.272257	-0.10056	-0.025522	0.412195	0.259481	0.0239828	-0.431026	-0.33058	-0.224364	-0.522265	-0.0560736	0.0413289	0.0560065	-0.0957449	-0.35647	-0.222872	-0.0778088	0.0151474	0.0904906	0.308583	-0.189131	-0.00885145	-0.283849	0.0580603	0.098214	0.223091	0.154052	0.242219	-0.0317147	0.213797	0.158483	-0.0857052	-0.100746	-0.0502649	-0.0303181	-0.00291967	0.00992628	-0.0394178	0.0430937	-0.196362	-0.086631	-0.178282	-0.00484672	0.16286	0.268615	0.222274	0.0595347	0.223964	0.17255	0.206724	0.0842045	-0.00565738	0.350234	0.151517	0.378805	0.416641	-0.151058	0.0169285	-0.0216021	0.0750655	0.0259699	-0.240742	-0.151902	-0.0948713	0.02144	-0.186633	0.0388058	-0.395286	0.151423	0.176936	0.245211	0.193621	0.0569897	0.0190435	0.0375971	0.0115595	0.124741	-0.0381437	-0.00369396	0.334238	0.0672427	0.0276178	0.126101	0.150637	-0.0667062	-0.167524	-0.141023	0.194774	-0.0223481	0.129348	0.119875	-0.0962993	0.0243657	0.0780322	-0.249356	-0.123496	-0.405696	-0.0534119	-0.161946	-0.234913	0.206471	0.0560437	0.150386	-0.296435	0.124356	-0.0237135	0.118179	-0.161126	-0.0673589	-0.285553	-0.0632752	0.0164762	-0.216723	-0.0843868	-0.0451117	0.158136	0.0551312	-0.107404	0.339464	0.0771239	-0.158717	0.113304	-0.0280921	-0.0187065	-0.0315931	-0.267056	-0.10342	-0.0062574	-0.281574	-0.131983	-0.0816544	-0.325363	-0.0966393	-0.0191523	-0.0304874	0.0161073	-0.215682	0.790193	0.564426	0.534617	0.528918	0.00870965	-0.115854	0.0634015	-0.150234	0.156459	-0.0587533	0.0510341	0.0558203	0.00418224	-0.19962	-0.116548	0.0476795	-0.230829	-0.149766	0.122088	-0.0170667	-0.0160596	0.186895	0.327899	0.255777	-0.116948	-0.207333	0.0698688	-0.0314398	-0.227285	-0.0926363	-0.087582	-0.195508	0.180326	0.174445	0.200702	0.135495	-0.0710149	-0.0602163	-0.234295	0.359777	0.0317843	0.0548007	-0.00543627	-0.15427	-0.175821	0.195003	-0.120059	0.120043	-0.0442562	-0.0568934	0.0268735	0.214888	-0.0667915	0.00431538	-0.245657	0.0484473	0.0649559	0.0740832	0.208826	0.181225	-0.0808076	0.0581892	0.262686	0.346553	0.191772	0.0486961	-0.0918733	-0.213912	-0.125718	-0.409772	-0.289909	-0.180025	-0.39129	-0.377331	-0.366335	-0.169585	-0.403208	-0.355674	0.0637595	-0.183319	0.126773	-0.323164	0.268168	0.0053503	0.384981	0.0997328	0.130358	-0.111417	-0.12365	0.26849	0.276917	0.193025	0.281915	0.289542	0.0584241	0.125035	-0.0485161	0.0481535	0.148358	0.0642347	0.0478719	-0.0912108	0.0473548	0.326172	0.343698	0.0975406	0.090012	-0.118863	0.0540227	-0.0387578	0.21652	0.359485	0.121521	-0.0343409	-0.02766	0.0656569	-0.30296	0.208571	0.190772	0.209723	0.17155	-0.0505129	0.0915199	0.126696	-0.362698	-0.1433	-0.0429652	0.064363	-0.162443	-0.0790684	-0.203522	-0.156212	0.236841	0.229514	0.202339	0.0181262	0.149551	0.223119	-0.133222	-0.0694763	0.111559	-0.12841	-0.147004	0.173992	-0.0699485	0.0619594	0.341235	0.109822	0.0921838	-0.038219	-0.299163	-0.0625879	-0.0410357	-0.224958	-0.386491	-0.157221	-0.177287	-0.199614	0.218462	0.0299027	0.0228733	0.0421141	0.106948	0.192938	0.104935	0.140958	-0.224753	-0.0125847	0.13499	-0.0766738	0.0280525	-0.305025	-0.0167221	-0.139019	0.261522	-0.0412638	0.126534	0.224631	0.132187	0.081598	0.123747	-0.398696	0.269522	-0.148257	-0.309236	0.0836336	0.0104473	0.150133	0.124146	0.0519927	-0.0138752	-0.048787	-0.102932	-0.305061	0.00472075	0.173874	0.156385	-0.254289	0.0348873	0.0839122	0.0170958	-0.0966157	0.470501	0.0630623	0.117903	-0.165057	-0.107171	0.278285	-0.263043	-0.269722	-0.207196	-0.149773	-0.159631	-0.129767	-0.0691414	-0.0718598	0.0729874	0.0430589	0.108313	0.159415	0.101726	-0.0760582	-0.018193	0.0837328	0.169023	0.0183959	0.0555302	0.0953087	0.00882388	0.220556	0.0740258	0.276215	0.0793866	0.0855008	-0.177754	0.515881	0.498258	-0.00816267	-0.194794	0.0142068	0.0924367	0.0495294	0.776667	0.727058	-0.0912102	-0.182723	0.0137896	0.0502769	0.0789782	0.109086	-0.00705371	-0.00981368	-0.0567086	-0.146749	-0.122119	-0.0610185	-0.0355832	0.128065	0.0789309	0.00633714	0.124767	0.291605	0.270738	-0.0505539	-0.0843908	-0.104495	0.0408881	0.0101947	0.216681	0.0647327	-0.235861	0.0817608	-0.0431396	0.167019	-0.190947	0.226031	-0.300182	-0.0811292	0.0254241	-0.157593	0.0634552	0.122767	-0.00362189	0.0313758	-0.258452	0.344913	0.443906	0.449933	0.00755844	-0.116488	0.171427	0.0929062	0.0379731	-0.222789	-0.190459	-0.149784	-0.0957234	0.0983428	-0.0254764	-0.0623308	0.0783998	0.109804	0.100083	0.0589542	-0.0276575	0.045375	0.128128	0.00353044	-0.107927	0.0757854	-0.194421	0.139104	0.393136	0.387029	0.358188	0.292922	0.275636	0.354839	0.334495	0.307178	0.323453	0.378655	0.407345	0.448732	-0.155361	-0.0493281	0.102615	0.216951	0.73044	0.556152	0.476496	-0.104454	0.370226	0.390325	0.388599	0.388282	0.389148	0.358201	0.408605	0.407044	0.410161	0.227573	0.476299	0.604577	0.618606	0.474543	0.413925	0.537327	0.599289	0.0820691	-0.059944	0.00551808	0.055441	-0.0536934	-0.0696538	-0.0951637	-0.217134	-0.193093	0.115326	0.0621093	-0.0621369	-0.0403812	-0.0450309	0.00513717	0.0161677	-0.310106	-0.0437411	-0.16047	0.354651	0.157404	-0.110107	-0.124359	-0.122763	-0.147896	0.0160152	-0.0741149	0.10745	0.024331	-0.159692	0.696784	0.183621	-0.0207656	0.104421	-0.0192465	-0.15695	-0.00449912	-0.32378	-0.271939	-0.225002	-0.356325	-0.246587	0.0861833	-0.317002	-0.180292	0.109144	0.204893	-0.0318421	-0.0570761	-0.125856	0.0921077	0.140958	0.125039	0.0253364	-0.0305738	-0.0943195	-0.323586	0.172346	0.0259092	0.00248205	-0.00965176	0.114874	0.0903324	0.0725834	0.293103	-0.1498	0.126662	-0.125649	-0.0793497	0.105159	0.0292885	-0.120746	-0.0716053	-0.169788	-0.112631	-0.0205431	-0.152309	-0.115062	-0.0535179	-0.277711	-0.4201	0.0865279	0.00436693	-0.0686608	-0.0862251	-0.139292	-0.113774	-0.123666	-0.238817	-0.0884977	0.0112721	-0.184459	0.0311082	-0.132058	-0.00881346	-0.250917	-0.164729	0.0841573	-0.0686342	-0.144191	-0.0811893	0.0199205	0.113343	-0.0638983	-0.14359	-0.344684	0.266775	0.261403	0.229834	0.00932056	-0.0130865	-0.0739875	0.1137	0.279388	0.21878	-0.135639	-0.125367	0.000188193	0.32724	-0.127088	-0.091188	0.0417211	-0.0858468	0.0719939	0.1476	-0.171415	0.131439	0.0486613	0.409711	-0.140256	0.136864	0.0732489	0.199881	0.108645	0.0520201	-0.0844334	0.0393879	0.164271	0.0717123	-0.00581367	0.381732	-0.217739	-0.190276	0.133195	-0.0997953	0.0268036	0.0532437	-0.129872	-0.321508	-0.0920757	-0.0203274	-0.32729	-0.207187	-0.0950624	-0.0962342	0.163328	0.0380251	0.0294815	-0.192586	-0.115808	0.00301677	-0.135766	0.0076668	0.096338	0.0747573	0.11101	0.0296967	0.000764798	0.158118	0.214865	0.116233	0.00545428	0.353679	0.116855	0.124268	0.229252	0.13552	0.0515942	0.0451731	0.189555	-0.0752648	0.028872	0.0656412	0.0635707	0.272678	-0.221495	-0.294761	0.0191222	-0.154914	-0.316042	0.0400811	-0.0203354	0.0046862	-0.195728	-0.0750236	-0.017913	-0.159071	-0.146149	-0.0420831	0.198734	-0.0646394	0.123425	-0.253164	-0.348565	0.222622	-0.103528	-0.109091	0.305167	0.177621	0.158332	-0.139463	-0.271485	-0.177908	-0.112064	0.0720552	-0.18376	-0.23942	0.258095	0.351637	0.109822	-0.0938141	0.106547	-0.0574998	-0.0274154	-0.102505	0.208775	-0.34188	0.221276	0.0177024	-0.0503103	-0.0574278	-0.13626	-0.0997746	0.0216577	0.119975	-0.0203922	-0.204811	-0.057725	-0.110818	-0.104673	-0.0854151	0.0558132	0.119934	0.0695728	-0.207252	0.208913	0.241696	0.18677	-0.107843	-0.040495	0.0688487	-0.268999	-0.0165374	-0.126309	0.0378852	0.312239	-0.391422	-0.390256	-0.09454	-0.212395	-0.0878541	-0.0415608	0.10686	-0.221321	-0.200663	-0.311515	0.0355217	-0.132869	0.0514618	-0.182007	-0.306311	0.248991	0.165456	-0.389092	0.0616571	0.166289	-0.430702	-0.396023	0.238925	0.179719	-0.0797916	-0.168076	0.386237	-0.0339903	-0.0983984	0.0419384	-0.150581	0.0424887	-0.0532275	-0.194856	0.440771	-0.0143878	-0.0357505	0.139277	-0.0822125	-0.0158327	0.0564018	0.143362	0.151754	0.0156294	0.0563395	-0.092664	0.116916	-0.0921904	-0.0775735	0.18443	-0.0918221	0.266863	0.38239	-0.0853819	-0.0213182	0.291238	0.177659	0.0948516	0.15596	0.0292553	0.0508854	0.166023	0.167169	0.273135	-0.0437817	-0.195648	-0.0163607	-0.113135	0.0830036	0.189262	0.230543	-0.0365598	0.0074249	0.0718224	0.227857	0.0928781	-0.168568	-0.0672481	-0.00660299	0.0581536	0.295476	-0.0217376	-0.00496166	-0.00823138	0.062211	0.326154	-0.0786477	-0.0242561	0.0461954	-0.0506821	0.00913981	0.0795487	0.154492	0.172776	-0.0435877	0.158492	0.298815	0.299556	0.19148	0.0382967	-0.0323534	-0.020275	0.0968016	0.232121	-0.0553274	-0.0628763	-0.192111	0.275836	0.166476	-0.2573	-0.0779297	-0.0532135	0.0376463	-0.275884	-0.0200015	-0.281871	0.0858409	0.00487511	0.143184	0.0561913	-0.0163351	0.217584	0.243172	-0.168158	-0.243975	-0.0869085	-0.179425	0.211757	-0.305566	0.103108	-0.154745	-0.00160825	-0.0054674	0.210842	0.033004	0.294593	0.198898	0.0862959	0.00910197	-0.185659	0.198533	0.174314	-0.290725	-0.296512	-0.3435	-0.180424	-0.132012	-0.120263	-0.214415	-0.162772	0.0464199	0.276441	0.22929	0.0438597	-0.0398654	0.331915	0.364684	0.403164	0.353246	0.318342	0.204214	0.295533	-0.204772	-0.299942	-0.0613822	-0.0215796	0.373761	0.263047	0.160754	0.238341	0.11856	-0.244548	0.0875019	0.0564731	-0.0783318	-0.056698	0.252601	0.256488	0.150272	-0.14013	-0.110455	0.241124	0.181557	0.00816239	-0.288101	0.196275	-0.0292879	-0.197734	-0.244025	-0.301581	-0.148146	-0.100277	-0.00225196	-0.294107	-0.0138048	0.211628	0.0469203	0.202902	-0.330039	-0.0139205	0.18731	-0.0338708	0.15243	0.281659	0.180902	0.102916	-0.0476472	-0.331842	-0.256126	0.1503	0.0810189	0.129811	0.0488714	-0.204831	-0.206668	-0.0807377	0.268346	0.0519409	-0.0146354	0.0378894	0.0231582	0.131201	0.158289	0.0910698	-0.263662	-0.181364	-0.0545062	-0.0310433	-0.144405	-0.00744724	-0.300535	-0.0597116	0.0330508	-0.306335	0.0884941	0.14378	-0.0551624	0.126978	-0.0409048	-0.00521088	-0.272231	-0.110357	0.0472923	-0.165487	0.116734	-0.152922	0.177176	0.0463597	-0.0099469	0.0604245	0.295721	-0.0681319	-0.311304	-0.0187943	-0.0696343	-0.156563	-0.236056	-0.0954606	-0.331313	0.140828	0.0573964	0.175896	0.213802	0.232401	-0.0433078	-0.0455423	0.418094	0.372353	0.269047	0.182036	-0.0730784	0.0995008	0.138904	0.0660916	-0.155859	-0.103224	0.163048	-0.027327	-0.0551246	-0.187263	-0.0555085	0.0350279	0.0456156	-0.0226757	-0.186595	0.0344235	0.149697	0.204032	0.100274	-0.0328159	0.187325	-0.168349	-0.149372	0.102622	0.0169987	-0.107381	-0.283751	0.0433589	0.129391	-0.150594	-0.454827	-0.0415548	0.735878	0.701547	0.501782	0.265042	-0.182264	-0.292342	-0.0187542	-0.0749645	0.15258	-0.0846703	-0.271261	-0.389023	-0.114984	-0.279473	-0.0813836	-0.161161	0.0146557	-0.296418	-0.147503	-0.116394	-0.0709298	-0.23484	-0.12739	0.0526667	-0.0542994	-0.165835	0.0247064	0.272562	-0.14111	0.234449	0.399981	-0.351275	-0.246149	0.185706	0.0526042	-0.193449	-0.0325281	0.13473	-0.0274277	-0.00229213	0.0832121	-0.0100235	0.00791715	-0.196697	0.141289	0.236127	-0.00221926	0.155163	0.00407994	-0.0710015	0.148302	0.0870857	0.191396	0.123903	0.0963107	-0.0539624	0.178575	0.217193	0.310629	0.16303	0.109295	0.206336	0.0506793	0.256984	-0.156516	0.0824587	0.160463	0.221895	0.146092	-0.105484	-0.348146	-0.0716623	-0.0306495	-0.122043	-0.248848	0.122476	-0.120568	-0.188694	0.0274925	0.0876491	-0.0185159	0.0565359	0.340206	0.346669	0.0543216	-0.127127	-0.187515	-0.279505	-0.101646	-0.066221	-0.359925	-0.288231	-0.331957	-0.0825425	-0.0608134	-0.0736014	0.290002	-0.047488	-0.231412	0.20634	-0.0913749	-0.213851	-0.105358	-0.0958881	-0.14041	-0.118786	0.0168117	0.0580885	-0.245151	-0.0909787	-0.169027	0.0200059	0.0437139	0.264967	-0.0372331	-0.209101	0.150529	0.249105	-0.213694	0.0824522	0.100316	-0.104639	0.119479	0.0684454	0.0655692	0.11626	-0.0626496	-0.0394105	0.127065	0.0848149	-0.256003	-0.276816	0.395303	-0.0572296	-0.253121	-0.0663692	-0.141798	-0.441887	-0.0891852	-0.339806	-0.155741	-0.141306	-0.19256	0.089537	-0.115133	-0.0384984	0.0356589	-0.137053	0.0208616	0.118077	-0.121963	-0.298399	0.0685662	0.101912	0.0880725	0.131092	-0.0946803	-0.100109	0.139108	0.211448	0.126007	0.0338067	-0.0722221	0.0101751	-0.103628	0.0688844	0.111055	0.013695	-0.116911	-0.0460409	-0.0658359	-0.26515	-0.13677	-0.144732	-0.108035	-0.217383	-0.170263	-0.0492714	-0.157216	-0.0190676	-0.0900161	-0.189342	0.0177188	-0.0892269	0.279837	0.202871	-0.156297	-0.0560505	-0.0686979	0.100061	0.111376	-0.0462158	0.0602706	-0.137587	0.0101123	0.0564349	-0.031769	-0.229263	0.0147549	0.225051	0.157978	0.261673	0.207709	0.14831	0.153651	0.0650513	0.233943	-0.0193597	-0.049717	-0.126585	0.111884	0.180393	0.0694017	0.258605	0.265424	-0.100406	0.43821	0.59684	0.693889	-0.188804	0.736974	0.278816	-0.0340988	-0.0353129	-0.164208	-0.478707	-0.268355	-0.271444	-0.164367	-0.342969	0.145383	0.206141	0.0578523	-0.0465441	0.192559	0.128967	-0.174807	-0.0719048	0.00720925	0.269136	0.367279	0.245502	0.310305	0.175238	0.256864	0.176378	0.293752	0.358425	0.236842	0.100696	0.205715	0.133942	0.213491	0.28431	0.230587	0.265562	0.165313	0.224202	0.164445	0.180544	0.19944	0.10322	0.122108	0.242155	0.142495	0.186996	0.260834	0.141989	0.105689	0.132759	0.243855	0.186592	0.295186	0.311774	0.275149	0.18815	0.20668	0.224869	0.172934	0.16221	0.189402	0.175991	0.0747276
PSPTO_1570-hypothetical protein	-0.0909472	0.204363	-0.113024	-0.159945	0.11483	-0.140239	0.0904318	0.078315	0.174083	0.328495	-0.074752	0.10455	-0.0176806	0.0286052	0.0101735	-0.0150657	-0.0232629	0.249938	0.226103	0.0876316	0.146064	0.0684553	0.13818	0.145274	0.0927288	0.164396	-0.0523546	0.183118	0.203632	0.0179309	0.0907904	0.183075	0.145235	-0.0282027	-0.0740746	0.0652801	0.0521363	-0.0503573	-0.108629	-0.141199	0.0205803	-0.295831	-0.0609204	-0.0638528	-0.0263695	0.0513376	-0.11145	-0.25935	-0.0551693	0.106756	0.13033	0.0648421	0.0466295	-0.110832	-0.176899	0.312769	0.0573113	-0.113938	0.0663543	-0.0902035	-0.114563	0.170754	0.212005	-0.0893643	0.0289513	0.256869	0.241171	0.217053	-0.0613385	-0.0591959	0.0769145	-0.146962	-0.138317	0.197519	0.104228	0.207482	0.068404	0.0278426	0.0238343	0.127873	0.128258	0.0224033	0.219575	-0.0320756	-0.0883025	-0.068445	0.0617837	0.0807928	0.123273	0.0875209	0.204104	0.0430578	0.273766	-0.213555	0.101704	0.00268263	0.0132654	0.0234362	-0.116626	-0.307829	-0.0498572	-0.0851868	-0.0576676	0.135911	-0.0299705	0.110792	0.226457	-0.131178	-0.0900034	0.14656	0.17599	0.215171	0.391365	0.167405	-0.0791725	0.121107	0.291737	0.0607272	0.0499706	0.0634048	-0.104945	-0.376539	0.0363741	-0.0492225	-0.181906	-0.334498	-0.18956	-0.254445	-0.147923	-0.417252	-0.0814918	0.0198358	-0.212867	0.00117934	-0.12393	-0.0212918	0.286633	0.159576	-0.103834	-0.0320951	0.268725	0.157817	-0.116303	0.143688	0.0248236	0.0960783	0.156654	-0.0108876	-0.105932	0.180113	-0.0555294	0.0763928	0.0970103	-0.00603326	-0.123182	0.139227	0.189935	0.21316	0.122943	0.0725938	0.200781	-0.157281	0.114339	-0.00972882	-0.0395507	-0.0162533	-0.237699	0.21994	-0.0971741	0.0149638	0.0508849	-0.154505	-0.106095	0.290559	0.121922	0.249497	-0.0202773	0.0240905	0.000639093	-0.11418	0.129183	-0.0698019	0.119129	0.140119	-0.122761	0.221932	0.0297366	-0.122358	-0.180896	-0.0989011	-0.217463	0.10377	-0.073723	0.149475	0.0690199	-0.0756896	-0.0759568	-0.246391	-0.0621565	-0.277044	-0.17308	-0.159222	0.0525091	-0.146683	-0.328003	0.0390025	-0.0175586	-0.0852147	-0.0493393	-0.168329	-0.0803377	-0.229727	-0.00537867	0.232476	-0.0154151	0.00681395	0.0285286	-0.0778909	-0.22366	-0.189178	0.276593	-0.279005	0.275782	0.193282	0.238364	-0.119556	-0.355803	-0.0363306	0.192293	0.204557	0.110624	0.215084	0.202118	0.0417897	0.189343	0.0496542	0.14092	0.137204	0.15447	0.167532	-0.164657	-0.162841	0.201289	0.0592969	-0.186231	0.134485	-0.284888	-0.173213	-0.18538	0.135017	-0.111757	-0.0238801	-0.0124527	-0.243187	-0.00596589	0.0801787	0.0778718	0.0234507	-0.0124755	-0.346508	0.11068	0.00472347	-0.124021	-0.102025	0.128998	0.147027	-0.0431273	-0.210605	-0.148342	-0.27881	-0.0309155	-0.356862	-0.118353	-0.170538	0.0866296	-0.0165728	0.176658	0.038513	0.301486	-0.080029	-0.062741	0.165351	-0.100786	-0.00932683	-0.0933843	-0.0695408	0.0458388	-0.213456	-0.243285	-0.286798	-0.175671	-0.00626687	0.178914	-0.0310777	0.0608194	-0.224957	-0.0711294	-0.0434981	0.0972772	0.00775241	0.0561549	0.0106457	0.0564873	-0.0718422	0.027057	0.055369	0.00559171	-0.128303	0.0530516	0.124964	-0.100541	-0.173379	-0.187492	-0.107683	0.0480923	0.157473	-0.0352749	-0.254237	-0.0276409	-0.11429	0.1748	0.329436	0.0560483	-0.215652	-0.229689	-0.00673515	-0.0155139	-0.0203745	-0.197375	-0.0309265	-0.101572	-0.178802	-0.173833	-0.0600944	-0.0813022	0.0880979	0.17429	-0.25647	0.00471925	0.227889	-0.0182874	-0.317995	-0.0319878	-0.00527398	0.0734281	-0.316206	0.201356	0.277124	0.12754	0.134378	0.0304049	-0.00883374	0.0151722	0.0183179	-0.116908	-0.0357153	-0.211732	-0.0866979	0.222118	-0.0756034	-0.05029	0.0147038	0.142738	-0.0914776	-0.113483	0.191956	-0.0334535	0.137459	-0.0165963	-0.200934	-0.041165	0.202013	-0.155387	-0.140269	-0.143226	-0.159751	-0.023882	-0.123572	0.127657	0.00311228	-0.00675671	-0.150881	-0.038798	-0.127601	-0.0519132	-0.026611	-0.175765	-0.173179	-0.17372	-0.0836457	-0.133361	-0.309264	-0.191442	-0.132692	-0.00727063	-0.0185724	-0.0354635	-0.0686634	-0.236542	-0.174745	0.169933	-0.0488111	0.0556188	-0.266087	0.0173347	-0.0515649	0.0201285	0.0137231	0.0624241	-0.161869	-0.184862	-0.303346	0.0885387	-0.0956554	0.0702437	-0.0259366	0.201393	0.0762044	0.184535	0.0977542	-0.222242	-0.0359268	-0.0347964	-0.0668746	0.229539	-0.254026	-0.00572607	-0.173681	-0.145823	-0.167153	-0.203892	-0.245242	0.0918007	0.274455	-0.137444	-0.144615	0.177335	-0.0275956	0.0361504	-0.0869614	-0.103701	-0.131828	0.121332	0.0910033	0.153896	0.0289567	-0.195578	-0.11353	-0.0860846	0.125927	0.28079	0.142657	0.0235813	-0.181392	-0.0372713	0.0175922	-0.238549	-0.200617	-0.216156	-0.0380071	0.0306044	0.102227	0.0583146	0.0501312	0.264468	0.000958866	-0.0137046	0.0645633	0.0852505	0.125967	0.118625	0.137094	-0.191548	-0.270302	-0.173979	-0.136365	-0.113481	0.186355	0.0919518	0.0138601	0.125045	0.00288273	-0.0601342	0.073492	-0.0992826	-0.166907	-0.226869	-0.155765	-0.0675073	-0.155657	-0.0844465	-0.142763	0.038367	-0.106827	0.0290853	0.0412456	0.209072	0.0614712	-0.0859936	-0.0262345	-0.11685	-0.0600615	-0.020168	-0.0505125	0.0339061	-0.0658963	-0.0544093	0.0961452	-0.111019	-0.082871	-0.0581335	0.0698704	-0.010491	0.133603	0.159788	0.137564	0.142676	-0.0792441	0.193444	0.0725346	0.335066	0.152039	0.143615	-0.227853	-0.177058	-0.0664014	-0.0344123	-0.0810513	-0.0143139	-0.170567	-0.138203	-0.109842	0.00625649	-0.105587	-0.122795	-0.0326153	-0.194229	-0.0360507	-0.175949	-0.0461272	-0.0248004	-0.0494807	-0.199064	-0.0624567	-0.177354	-0.157168	-0.00623332	0.0865272	-0.118079	-0.160325	-0.206297	-0.0602807	-0.189113	0.00801562	0.0609515	-0.0057138	0.0366038	-0.0169853	0.0431409	0.0304268	0.0735757	0.0283608	-0.0721417	-0.0328175	0.0577021	-0.00932963	0.0239703	0.308082	-0.0114736	-0.201778	-0.0899888	0.231111	0.101796	0.133902	-0.00240177	-0.099196	-0.412625	-0.293154	0.0670735	0.218079	0.136062	-0.313127	-0.0658754	-0.0466241	-0.218696	-0.226534	0.044009	-0.0983925	0.00661487	0.108542	0.210822	0.081919	-0.0913209	0.041386	0.034551	0.121418	0.0403721	0.151962	0.0457097	-0.0381488	0.103109	0.0781306	-0.0106913	-0.0502279	-0.155469	0.0491797	-0.0256725	-0.165547	0.168635	0.085707	-0.0139894	0.101959	-0.0791038	0.00628682	0.0949922	-0.0652959	0.10423	-0.0598521	0.315378	0.240499	-0.073982	-0.213147	-0.108385	-0.077993	0.0696861	0.148017	0.0362725	0.137778	0.0142799	0.00203245	-0.0463222	-0.0820201	-0.0769319	0.264831	-0.0904416	0.0677775	-0.195027	-0.414159	-0.198476	0.180355	0.158876	0.216159	0.170055	-0.199416	-0.211966	0.0485957	-0.112397	0.189688	-0.127299	0.125895	-0.167623	-0.188701	-0.130893	-0.296702	0.270266	0.116543	0.237335	0.0110165	0.0989518	0.0230457	-0.152293	-0.124935	0.0494802	0.0770053	-0.109787	-0.0420045	-0.0394431	-0.196654	-0.130845	0.00163552	0.164444	0.33506	-0.02913	-0.101449	-0.156563	-0.0961966	-0.111466	0.133997	0.138648	0.118976	0.236135	0.125645	0.0420925	0.0105397	-0.000525377	-0.17605	0.40871	-0.0265911	0.0421195	0.299055	0.126213	-0.0648738	0.0385047	0.195956	-0.0175407	0.039253	-0.0365619	-0.0113952	0.0436261	0.210163	0.0462014	-0.13017	0.00879533	-0.0786278	0.0925541	-0.0638872	-0.0909533	-0.164256	-0.333062	0.236215	0.169366	0.0947332	0.222311	0.336617	0.121932	0.040882	0.036738	0.145576	-0.0130589	0.0104644	0.181468	0.102272	-0.0719687	-0.0258819	-0.0339945	0.00517136	0.0754367	0.0850846	-0.245346	0.226554	0.249232	-0.0569592	-0.0444789	0.0589134	0.328102	0.137333	-0.0396439	0.155155	0.0799342	-0.0503923	0.0129992	0.103207	0.146885	-0.0518906	-0.0749539	-0.0542719	-0.120359	-0.0445411	0.126744	-0.132192	-0.115575	-0.149053	0.166012	-0.0224094	-0.0702955	-0.126191	-0.185853	-0.211193	-0.102782	-0.217386	-0.198868	-0.000449843	-0.00794294	-0.149878	-0.00583064	0.0248621	-0.0190463	-0.135326	0.129147	0.0248142	-0.0499007	0.0721568	-0.0508292	0.143865	-0.0475166	0.0553439	-0.061321	-0.112405	-0.0537143	-0.0835826	-0.0493445	0.0126165	0.0165407	0.257754	0.24535	0.364688	0.111202	0.12135	0.0378902	-0.210433	-0.0128886	0.00703476	0.194574	0.15817	0.159015	0.0322224	-0.13539	-0.333392	-0.0670744	-0.19405	-0.226452	-0.186115	-0.294488	-0.139326	0.00739555	-0.249291	-0.148126	0.0737192	0.100827	0.13288	-0.091175	0.259236	0.0897623	0.105305	0.259034	-0.174744	-0.132511	-0.107057	-0.174428	-0.245668	0.245955	0.0920529	0.174617	-0.0687678	0.0540433	-0.0276351	0.0962699	0.222145	0.190226	0.0672964	0.198233	-0.116459	0.144362	0.311924	0.122084	-0.129209	0.163562	0.074828	0.0933296	0.125569	-0.244582	-0.169859	0.0228156	-0.0301956	-0.198738	0.199979	0.0610507	0.241371	0.104248	0.342309	0.0894513	-0.330001	0.151548	-0.169257	-0.0800573	-0.039584	0.246808	0.122303	0.101206	-0.0800749	-0.0660204	-0.0187258	-0.040715	-0.298416	-0.182914	-0.141806	-0.0435173	-0.0792772	0.196631	0.0160195	0.170189	0.144492	-0.102409	-0.0163213	0.00808345	0.0260816	0.0719612	0.108403	0.186358	0.135122	0.208002	0.100026	0.188817	-0.102918	-0.10814	0.0837503	0.0179536	0.0787626	0.037606	-0.110413	0.142168	-0.0155076	0.275676	-0.193426	-0.0809485	-0.184355	0.0839105	-0.220506	0.038033	-0.0631581	0.0207817	0.115582	0.0404516	-0.0297021	-0.195953	-0.0163052	0.200605	0.047756	0.395445	0.118265	-0.153529	0.0791886	0.307098	0.178431	0.042433	0.0566507	0.128746	0.0995481	0.164013	0.100948	0.0185768	-0.0647316	-0.153701	0.00824856	-0.275305	-0.14395	0.0795905	0.140987	-0.0278226	-0.0123329	-0.0307265	-0.101429	0.0257509	0.170361	0.234941	-0.0107244	-0.0464999	0.157693	0.273745	0.142845	-0.205394	0.127439	0.139542	0.311914	0.143013	0.213766	0.0808146	-0.0647564	-0.169715	-0.119355	-0.141494	-0.109621	0.0922627	-0.189473	-0.0997389	-0.16838	-0.113198	-0.20894	-0.0347376	0.0669034	0.091627	-0.111385	-0.0311698	0.212618	-0.0841815	0.226696	0.286598	0.185874	-0.127792	-0.0289014	-0.0349038	0.113238	0.154396	-0.153978	-0.0797806	0.130238	-0.138935	-0.174147	-0.128339	0.143113	-0.0399391	-0.0705811	-0.172575	-0.0473382	-0.0569495	-0.296499	0.145255	-0.191816	-0.0432722	-0.111404	-0.0994007	0.0261873	-0.043295	-0.196583	0.368166	0.169075	0.0426019	-0.108711	-0.307192	0.00145049	0.221454	-0.254145	-0.0508999	0.302118	-0.137537	-0.223356	-0.266335	-0.0987499	0.0886804	0.237716	-0.0836817	-0.0514141	-0.192896	0.0404907	-0.0838143	-0.163376	-0.165319	-0.227255	-0.0495978	0.0341375	-0.0112628	-0.175889	0.00213528	0.143546	0.126061	0.21487	-0.121677	0.0942165	0.056203	0.0875089	0.00554618	0.192159	-0.00154397	0.050713	-0.296259	0.213069	0.100161	0.0859656	0.116923	-0.0374455	0.0486487	-0.0208927	-0.230333	-0.215461	-0.168762	-0.145839	-0.138972	-0.204143	-0.209829	-0.198374	-0.208808	-0.183306	-0.210488	-0.206032	0.207359	0.0185339	-0.256466	-0.076898	0.0804699	-0.186434	0.118479	0.155446	0.2794	-0.0926284	0.0578382	-0.064118	0.02685	0.0850797	0.23589	0.0362589	0.130408	-0.0534765	-0.110837	0.102936	-0.199324	0.243069	0.195426	0.0737644	0.0984161	0.0547701	0.161073	0.00341653	0.275327	0.125378	0.154464	0.151553	0.0636631	-0.128258	-0.0823096	-0.23451	0.0632609	0.0850143	0.135334	0.0866064	0.208313	0.00414963	0.140389	0.295856	0.169588	0.375172	-0.0816418	0.165844	-0.144425	0.0658803	-0.112018	0.00960889	0.115006	0.346137	0.201795	0.28868	-0.194248	-0.390067	0.0707069	0.111369	-0.0774997	-0.149597	-0.26525	-0.000359124	-0.0364206	0.0100272	0.0819513	0.197117	-0.108803	0.0328965	0.0148512	0.105186	-0.0971601	0.134924	0.0497316	0.0430705	0.00894415	-0.0469634	-0.0826744	-0.0562849	0.0191763	-0.0807422	-0.019542	-0.0937343	-0.407955	-0.0229259	-0.130364	0.16722	-0.129068	0.0776107	0.0392618	-0.0427655	-0.144942	0.43281	0.0151268	0.127428	0.0581785	0.321454	-0.0283893	-0.0785528	-0.0958576	-0.0281909	-0.106698	-0.00110395	-0.140504	-0.108586	0.0303284	0.156873	-0.296301	-0.00879059	-0.12707	0.0558904	-0.0377855	-0.0599419	-0.409994	-0.130712	-0.0446493	-0.108738	-0.0668416	-0.0946918	0.00849349	-0.0418733	-0.188925	-0.086129	-0.0842115	-0.162506	-0.088269	-0.0205853	-0.0754502	-0.0641577	-0.134248	-0.1357	-0.125469	-0.104581	-0.173095	-0.0473847	-0.118475	-0.00525734	-0.0844986	-0.115118	-0.0786161	-0.0162029	-0.118004	-0.0485136	-0.0772777	-0.00941784	-0.0630694	-0.144022	-0.129131	-0.0819233	0.00116627	-0.0777081	0.176353	0.0133373	0.0463839	0.0165471	-0.0629704	0.270825	0.0963605	0.190691	0.230656	0.0319319	0.0923342	0.215815	-0.0491062	-0.0965057	-0.0567464	-0.076736	-0.0639443	0.0537382	0.0185601	0.242766	0.0526944	-0.0714525	0.0454192	0.00602242	0.0704347	0.336703	-0.0315719	0.142193	0.0525763	0.2106	-0.0108119	-0.143391	-0.162818	0.327018	0.282589	0.175014	0.0877652	-0.0846569	0.242433	0.141777	-0.085169	-0.000356755	0.128732	0.216983	0.0365003	-0.00700272	-0.0398176	0.0677014	0.297624	0.0865166	0.161234	0.140667	-0.0910102	0.0328701	0.0535635	0.273324	0.213023	0.0371197	0.159353	0.00632992	-0.0189434	0.13316	0.0075094	-0.162558	-0.134795	-0.0215791	-0.259313	-0.136607	0.0183656	-0.0981319	0.101375	-0.055135	0.100325	-0.376689	-0.266414	-0.334383	0.160254	-0.121748	0.155539	0.131911	0.0169116	0.204694	-0.0959126	0.0978254	-0.0742052	-0.0183604	0.139599	-0.149257	0.28223	0.233968	-0.364664	-0.455271	-0.294178	0.272811	0.00619006	0.116088	0.0429779	-0.0288336	-0.0318681	0.262675	-0.144415	0.224719	0.309515	0.172768	0.180157	0.163838	0.0985889	0.0425748	0.171293	-0.086639	-0.219598	-0.101723	-0.0630802	0.0893304	0.0240998	-0.138917	-0.0200112	0.107692	-0.107478	-0.150475	0.144755	0.261888	0.177646	0.141181	0.0633077	0.311556	0.147382	0.238606	0.186915	0.314199	0.209516	0.239642	-0.0212133	0.0209357	-0.0709695	-0.0617764	-0.126623	-0.0762057	0.151671	0.0664202	-0.28178	-0.0890409	-0.0582587	0.107091	0.160594	0.223602	0.149435	0.0110606	-0.0273074	1	0.10785	-0.0642694	-0.0810534	0.144124	0.113785	-0.0370322	0.186978	0.10563	0.167081	-0.0878723	0.0821029	0.0338951	0.146039	-0.20216	-0.12619	-0.138931	0.141315	-0.0211904	-0.418495	0.0794496	-0.0914277	0.253316	-0.232493	-0.123502	-0.161777	-0.148351	-0.0457155	0.0677502	0.225057	-0.153351	-0.343465	-0.380598	0.109997	-0.0673797	0.103445	-0.0931676	0.245418	0.0997164	0.101884	0.0701438	0.291596	-0.0309764	0.0419122	-0.0970467	-0.00442623	-0.15563	-0.178866	0.132114	-0.278339	-0.362713	-0.332976	-0.00970108	0.0791132	0.228438	0.117038	0.29003	-0.368042	0.0223692	0.0898667	0.22542	0.150815	0.16258	0.102972	0.0541556	0.0454983	-0.0943019	0.0243278	0.0532318	0.295078	0.16143	-0.0247374	-0.0635766	0.0336691	0.145077	-0.0181452	0.143313	0.0672797	0.0904477	0.128167	-0.0514267	-0.0579181	0.0634147	0.191812	0.110465	-0.105787	-0.172835	-0.0242645	0.00285145	-0.0414167	-0.278846	0.304254	0.0366992	-0.142312	-0.0894771	-0.0517372	0.0671857	-0.103187	-0.00898181	0.103161	0.135592	-0.17429	0.00286981	0.00087075	-0.0361357	0.0919374	0.11066	-0.0482652	-0.137987	0.0492127	-0.00587228	0.17094	0.0160486	0.0130729	0.201448	-0.373262	-0.0103162	0.161844	-0.11256	0.269709	0.263529	0.11925	0.122808	0.123006	0.216386	0.175886	0.197205	0.0811195	-0.0172518	-0.0546897	0.208877	-0.0645266	-0.0897604	0.145283	0.0463556	0.294245	0.0956293	-0.28857	-0.347848	-0.0562529	0.110098	0.005065	0.172647	0.256243	0.0723955	0.200767	-0.0563006	-0.0582559	-0.222983	-0.239641	0.13701	0.0386989	-0.0381912	0.171642	-0.112706	0.177671	-0.170355	-0.14674	0.187369	0.182446	0.144359	0.26461	0.0904264	0.0762788	0.15166	-0.111818	-0.0417907	-0.105461	0.0712258	0.0854171	0.168017	0.241076	-0.287434	-0.153945	-0.0142858	-0.0366929	-0.243049	0.119111	0.163302	-0.0252166	-0.00869585	-0.189317	0.071081	-0.299157	-0.007671	-0.191405	0.241198	-0.192935	0.0520215	-0.0812474	0.12885	-0.119427	-0.156672	0.172224	-0.0575473	0.0139441	-0.0134177	-0.0373187	0.0284712	-0.103049	-0.0512282	-0.0876269	-0.0053975	-0.125063	0.0532254	0.117672	0.145332	-0.0924313	-0.288759	0.0229381	0.1029	0.330124	0.131165	-0.0190782	-0.0404289	0.139245	0.0611535	0.0521199	-0.0019872	-0.0619844	0.105467	0.17107	-0.00680663	-0.0349151	-0.156492	-0.182145	-0.0856305	-0.00158784	0.199203	0.15563	0.229492	0.0369984	-0.00615271	0.306895	-0.219066	0.0679869	0.0758064	0.13091	0.218987	0.130432	-0.0527821	-0.0345518	-0.059622	0.091634	0.215242	-0.0337447	-0.00551806	0.205365	0.311654	-0.295842	-0.115367	-0.0309231	0.0903327	-0.0512126	0.170808	-0.00087049	0.128913	-0.141192	-0.311837	-0.152959	-0.0764765	-0.00131854	-0.291889	-0.158583	0.00463213	0.163771	-0.194107	-0.283038	-0.105068	-0.264373	-0.107002	-0.350362	-0.00806269	0.221815	-0.108382	-0.327288	0.0335411	0.0664074	-0.0756725	-0.063586	-0.116151	-0.0908664	-0.00398451	-0.129049	-0.0420827	-0.286103	-0.0855431	0.0555877	0.0192307	-0.251438	-0.327988	-0.22098	-0.234825	-0.0163226	0.013298	0.0114046	0.180768	0.0819217	-0.0609732	0.0250715	-0.116695	0.00494792	0.0617331	0.147873	0.0688698	-0.0878267	-0.147785	-0.191003	-0.0469077	-0.105171	-0.0761535	-0.140171	0.0735801	0.114917	0.118338	0.0240344	-0.0642043	0.0465269	-0.0901812	-0.0151718	-0.0782053	0.0379051	-0.14269	-0.180529	-0.0781893	-0.154754	0.0120987	-0.107036	-0.203126	-0.229747	-0.149014	-0.230186	-0.141714	-0.129707	-0.0681908	-0.0374445	-0.0515424	-0.0446456	-0.106292	-0.167829	-0.113524	0.00568293	-0.149264	-0.159961	-0.0914254	-0.0683537	0.0905721	0.0363984	0.039798	0.108677	0.0443496	0.008454	0.14614	0.225188	-0.121041	0.0393203	0.145114	0.0764634	0.139832	0.172592	0.238419	0.0165502	0.179227	-0.0722045	0.0192445	0.0336435	0.12318	0.077298	-0.0281966	0.0208189	0.0907691	0.115521	0.210811	0.116709	-0.0787418	-0.0660743	0.0135253	0.0124514	-0.0270659	-0.169034	0.183039	0.139127	0.0509584	0.178733	0.138593	0.0023819	-0.0870768	0.0600868	-0.0365594	0.279634	0.324051	0.186637	0.197945	0.17618	-0.0341328	-0.0641199	0.185619	0.182645	-0.434502	0.00905137	0.167792	0.276934	-0.107338	0.0977875	0.184272	-0.0354956	0.0900827	0.0213788	-0.169776	0.0316616	-0.419284	0.252628	-0.10442	-0.035244	0.218594	0.00227026	0.317998	0.0645837	-0.203305	0.073022	0.0934843	0.158945	0.108551	-0.0337825	0.0844347	0.106125	0.0427224	-0.0995502	-0.290591	-0.057079	-0.0163641	-0.16985	-0.177557	-0.112765	0.0228372	-0.0162991	-0.045283	-0.203359	-0.116534	-0.171779	0.0372892	0.102915	-0.29563	0.0366286	-0.0147262	0.33676	-0.242271	-0.0363262	0.0372452	-0.0962245	-0.238118	0.0992174	0.0983328	0.011284	-0.0172707	0.304155	0.104265	0.0895539	0.0181948	0.210258	0.0547482	0.0787515	-0.137277	0.207439	0.103717	0.104015	0.188783	-0.0955968	-0.353999	0.173345	-0.0676687	-0.0788447	-0.0156777	0.0209172	-0.137977	-0.244973	0.281984	0.0489777	0.227831	-0.000182696	-0.198516	-0.258882	0.0661868	-0.0176369	0.0312362	0.218299	-0.14352	-0.0666271	0.104673	0.0897971	0.118932	0.30637	-0.146732	-0.0606619	0.00475715	0.0356222	0.0472202	0.0675605	0.0346376	0.0292628	0.0812078	-0.115171	-0.0281039	-0.0160981	0.0574524	-0.0191614	-0.00171151	0.0673368	0.0638122	0.035803	0.0435273	0.312257	0.0398396	0.0343375	0.0844035	-0.00210612	-0.0191035	0.0204176	0.101108	0.0721475	0.0109968	-0.318404	-0.0535118	-0.0441897	-0.0349718	-0.122216	0.0525717	0.154876	-0.226776	-0.202608	-0.328557	-0.25827	-0.169633	-0.13141	-0.276847	-0.337388	-0.258587	-0.304891	0.00432429	-0.211366	0.0239397	-0.180193	0.0863908	0.0750293	0.142165	0.0118333	-0.0535354	-0.05283	0.178589	0.0600542	0.0934318	-0.0477928	-0.0343702	-0.094723	-0.278268	-0.156822	-0.0518256	-0.0326559	-0.122779	-0.00367805	0.0665513	0.0804488	-0.131517	-0.248346	-0.107004	-0.0645567	-0.0383343	0.144897	0.0914782	-0.0411441	0.055819	-0.0426728	0.000525302	0.0559558	0.0601689	0.182012	0.110426	0.0417474	0.0629673	-0.0134005	0.0143479	-0.0688266	-0.176333	0.205814	0.00600549	0.0271444	-0.221481	-0.109444	0.0859256	0.0870796	0.128534	-0.117495	-0.199327	0.0245657	0.0718465	-0.0218523	0.114872	-0.0717813	-0.0891494	-0.265175	-0.214744	0.259026	0.0166637	0.0103893	0.164521	0.0750432	-0.113312	0.0219737	-0.0189782	-0.0393819	0.142915	0.114079	-0.00451806	0.246492	0.214252	0.218526	0.0656923	0.166752	0.0545249	-0.269787	0.208082	0.0493291	-0.0223561	-0.187729	0.19229	0.292279	0.132226	0.086794	0.146277	-0.0398315	0.018569	-0.10193	-0.141967	-0.069235	-0.058351	-0.123897	0.386097	0.0417694	-0.0708555	0.071588	-0.0171717	-0.285689	-0.231616	-0.154604	-0.202447	-0.0530788	-0.130347	-0.187072	0.0203478	-0.20385	-0.147319	-0.0365628	0.0372933	0.0959813	-0.129293	0.137392	-0.0225937	-0.0644289	-0.109544	0.0808288	0.0243874	0.027974	0.140408	-0.0538095	-0.153129	-0.144269	-0.0169272	0.017851	0.0707038	0.109336	-0.0254497	-0.0311225	0.0811637	-0.0673664	0.167006	-0.0624864	-0.0185893	0.161662	-0.0707291	0.148316	-0.0906669	-0.00618894	0.241989	0.282787	-0.170393	0.0779	-0.090777	-0.173187	0.111326	-0.0233059	-0.0819484	0.103031	-0.173153	-0.159249	0.0962109	-0.147014	-0.178039	0.0117695	0.106195	0.17942	0.0748938	0.111505	0.205013	0.142703	0.15929	-0.124826	-0.126116	0.313723	-0.140864	0.0321643	0.222608	0.0284597	0.138844	-0.166635	0.0234362	-0.127575	0.120903	0.069629	0.101435	0.0645998	-0.231803	-0.170576	-0.159475	-0.186783	-0.137559	-0.143036	-0.184473	-0.116616	0.173795	-0.252025	-0.102701	0.0604966	0.040819	0.06808	0.0595828	0.0196294	-0.0612763	-0.172282	-0.0435965	0.0571605	0.0599463	0.121302	0.00504979	-0.130827	0.00874606	-0.0692039	0.00839381	0.0607229	0.0495473	0.00753491	0.105541	0.36557	-0.0325914	-0.0374203	0.0459608	0.0940847	0.0197448	-0.152081	-0.0317807	0.0275436	0.118798	0.0858467	-0.262379	-0.113232	-0.060827	-0.0299579	0.198951	-0.0899721	-0.399491	-0.00719217	-0.0569352	-0.164627	-0.0942762	-0.257251	0.118204	-5.08955e-05	-0.0944178	-0.0495312	-0.204658	-0.0651132	-0.173232	-0.0618143	-0.148686	-0.0281118	0.0298089	0.23555	0.0779237	-0.162185	-0.420024	-0.330703	0.211721	-0.118136	0.100666	0.108135	-0.0931852	0.148862	0.223427	0.188086	-0.418578	-0.326728	-0.376095	-0.17204	0.154849	-0.409504	0.0925189	0.0143059	-0.00442628	-0.0147609	-0.163907	-0.210529	-0.0879398	0.0798291	-0.123304	-0.0445746	-0.15277	-0.214679	-0.0275374	0.0165367	0.00487551	-0.172535	0.134906	0.0774761	0.028991	0.126792	-0.0639928	0.0760978	-0.0728801	-0.0710635	0.216441	-0.257529	-0.0854737	0.0694559	-0.119041	-0.0379504	0.0206024	-0.167739	0.0637227	0.0981363	0.0227673	-0.236652	-0.213683	0.0852936	-0.144166	-0.0309748	-0.0323274	0.303873	-0.131189	-0.134243	-0.0792731	-0.0679064	-0.114628	-0.0191083	-0.144683	-0.165507	0.124593	0.152831	0.130307	0.0555372	0.123574	0.080175	0.0276295	0.089443	0.0824031	0.0533961	0.117249	-0.148753	-0.0443634	-0.142831	-0.209702	-0.12654	0.0258373	-0.0782984	0.208792	0.00525184	0.0548397	0.0157456	-0.211007	-0.20801	-0.00501077	0.0236722	-0.0682849	-0.102456	-0.0736332	0.260229	-0.152078	-0.290729	-0.0807957	-0.204043	-0.116819	-0.0625437	0.0819961	-0.123975	0.0605015	0.0761906	0.0797977	-0.0219135	0.225134	0.064131	-0.0528375	-0.187185	-0.0532088	0.139634	0.0267457	0.0432376	0.00798784	0.0365954	-0.18191	-0.0846097	0.0127327	-0.0081122	0.221546	0.201017	-0.186732	-0.197897	-0.0518848	-0.0790905	-0.265104	-0.395575	-0.399648	-0.161864	-0.211976	0.116976	-0.35168	-0.160529	-0.222462	-0.0146997	0.0428858	0.0514834	-0.136569	-0.344515	-0.188415	-0.185861	0.0981004	-0.209083	-0.330358	-0.0502451	-0.316206	0.116886	0.0287265	-0.253417	0.123653	0.0925816	0.0682889	0.118937	0.0134291	0.0336753	0.235644	0.301582	-0.0295203	-0.0590163	-0.0242415	0.145123	0.0055972	0.355126	0.074949	-0.153286	-0.24273	-0.089358	-0.149518	0.220818	-0.302536	-0.173542	-0.215606	0.0816628	-0.0908115	-0.140019	-0.0378488	-0.148743	-0.0923679	-0.0597168	0.196785	-0.245192	-0.134788	-0.0919703	-0.0108503	-0.002671	-0.0621194	0.0651792	0.0894348	-0.250337	-0.339285	-0.111875	0.164354	-0.373348	-0.05241	0.117092	0.0101538	0.113637	-0.148666	-0.136906	0.0240088	0.105735	-0.0709915	-0.0566386	-0.436507	-0.363081	-0.406611	0.0198585	-0.123474	-0.0525024	-0.107066	-0.118984	0.145022	0.0554402	0.0260493	-0.220675	0.105197	-0.121165	-0.0472389	-0.187557	-0.0657541	0.0422022	0.0205385	0.00643066	0.0187754	0.0109139	-0.0782478	-0.176236	-0.00575843	-0.0990933	-0.16328	-0.0181173	-0.0929634	0.0801079	-0.0232162	0.315185	0.172082	0.0774818	0.0811129	0.0229943	0.124021	0.147264	-0.0566479	-0.0391078	-0.185969	-0.226892	-0.0273188	0.100909	-0.0522649	0.00297081	-0.0275245	0.365726	0.0210244	0.295908	0.238012	0.0433357	0.362655	0.133309	0.123991	-0.176942	-0.0535052	-0.0874624	0.062938	0.0236985	-0.0409448	0.0920194	-0.0112312	0.149679	0.196141	0.156647	-0.0419615	-0.145839	0.0118226	0.192204	-0.241605	-0.180933	-0.209215	-0.148195	-0.117027	0.124269	0.00398694	0.098038	0.0574139	0.162798	-0.0842472	-0.134605	-0.0294784	-0.188462	0.219059	0.16284	0.0657131	0.0480441	0.177701	0.10585	0.056546	0.131774	0.176945	0.114857	0.030233	-0.109813	0.235732	-0.0535311	-0.414034	-0.174399	-0.146786	0.0238044	-0.0455676	0.0255649	-0.131034	-0.142487	-0.0507488	-0.246793	-0.00643233	-0.282135	-0.000107803	-0.221308	-0.157908	-0.178881	-0.178549	0.0470574	0.189812	0.127255	-0.112506	0.209384	0.160536	0.0491368	-0.10322	0.0945651	0.159312	-0.0342188	-0.0434527	-0.121757	0.0995653	0.160348	0.296588	0.113606	0.0345767	-0.176297	-0.18421	-0.0251172	-0.114895	-0.0840745	0.0825144	-0.346429	-0.117117	0.00382151	0.0632169	0.0965384	0.0399056	0.104357	0.081262	0.177674	0.213211	0.216979	-0.261924	0.0394468	0.0624845	-0.0176706	0.115714	0.0482178	-0.0747103	-0.0923965	0.149032	0.0273685	-0.014896	-0.0206424	-0.0895659	0.028449	0.0896451	-0.0672886	-0.139752	-0.132974	0.00585818	-0.0776944	-0.0825721	0.216699	-0.017118	-0.0404832	-0.153588	0.146702	-0.00347695	-0.127245	-0.310989	0.0528584	0.133257	0.0152554	-0.0306495	-0.224308	0.0024713	-0.431668	0.148456	0.0309368	0.188553	0.150901	0.0519479	0.0514339	0.0884431	-0.201522	0.148979	0.112082	0.0126007	-0.297447	0.0891495	-0.135684	0.0624201	-0.0689718	-0.0906076	-0.0586308	0.02714	0.054409	0.0290733	-0.00436808	-0.160938	-0.167281	-0.113491	-0.0432881	-0.0339289	-0.0275756	-0.109061	0.0644143	-0.0771493	-0.0482933	0.00799679	0.00751655	-0.0132742	0.0435645	-0.111897	-0.0876924	-0.0988367	-0.219064	-0.00959998	0.0159402	-0.10421	-0.12245	-0.173175	-0.0738233	-0.192058	-0.0261029	-0.0552232	-0.1114	0.141283	0.0230315	0.028926	-0.0320422	-0.327266	-0.322277	-0.283317	0.107573	0.181152	0.022337	-0.0462221	0.14376	-0.287358	-0.0289786	0.115195	0.013533	-0.205723	-0.052057	-0.0383368	0.0459272	0.0912685	-0.0247673	-0.143645	0.15312	-0.116765	-0.127627	-0.162076	-0.211962	0.0733604	-0.0838171	-0.400655	-0.249254	-0.364516	-0.276555	-0.135657	-0.430025	-0.204807	-0.240414	-0.216261	-0.0553184	-0.142639	-0.0108119	-0.101818	-0.0366262	-0.0112991	0.100818	0.000374012	0.202031	0.170806	-0.20496	0.189407	0.281659	0.293867	0.140981	-0.0106076	0.112194	0.0381063	0.129193	-0.0593437	-0.0380496	0.0271978	0.0587751	-0.0490755	0.165156	-0.032291	-0.117623	-0.0708644	-0.0407926	0.000413836	0.125633	-0.075322	0.395076	0.0715892	0.112049	-0.250964	0.143762	-0.30966	-0.00640446	0.195646	0.27386	-0.0272859	0.142119	-0.0410894	-0.257763	-0.0651221	0.0753067	0.200473	0.254425	0.15181	0.0508923	0.118769	0.172391	0.189831	0.0911144	-0.133508	0.0970327	-0.0134862	-0.0559756	-0.0555002	0.0193245	0.0300435	0.169448	0.28619	0.242255	0.163483	0.0926163	0.237559	0.195084	0.265779	0.014169	-0.185954	-0.149008	-0.196699	-0.385886	0.150326	-0.00377039	-0.292861	-0.230948	-0.183983	0.188919	0.137843	0.000224544	0.0226804	0.132797	-0.0370616	0.0967416	0.195979	0.238261	0.0485996	0.0127392	0.0402865	-0.179905	-0.208949	-0.350444	-0.0646444	-0.195203	-0.187253	-0.283184	-0.270045	-0.272634	-0.376068	-0.000512151	0.171586	-0.246721	-0.0313313	0.219294	0.223745	0.224844	-0.056257	-0.00214739	-0.130902	-0.0866147	-0.2377	0.089866	0.109921	-0.181313	-0.27305	-0.306863	0.00600802	0.129741	-0.0275611	-0.0507843	-0.0135659	-0.194373	-0.112546	0.0762432	0.0520173	-0.0552529	-0.0271871	0.122994	6.30774e-05	0.17104	-0.162515	0.044562	0.113244	0.0665468	0.137871	-0.0662417	0.152582	0.0207268	-0.0698544	0.00974745	0.0214781	-0.14237	0.0933897	-0.00527675	-0.113446	-0.391058	0.270364	0.120224	0.318691	0.0635595	-0.0752027	-0.134374	-0.0107621	-0.159747	0.155639	0.0990408	-0.0715259	0.357742	0.261299	-0.349193	0.150444	-0.0617193	0.0904307	0.184876	0.179527	0.173951	0.0277833	0.0361077	0.204835	-0.209692	-0.169112	-0.0502581	-0.139691	-0.246573	0.0157583	0.0581081	-0.085354	0.0128895	0.15171	0.177136	-0.282613	-0.0265485	-0.103082	-0.0877358	-0.040223	-0.0347299	-0.0736712	-0.0490836	0.0275148	-0.0984008	-0.0996993	0.123991	0.0351358	0.15071	-0.290511	-0.0793943	-0.251515	-0.320961	-0.346295	-0.365034	0.0987743	-0.101374	-0.0301981	0.23876	0.0336428	0.139117	-0.101502	0.157572	-0.0929969	-0.0289974	0.13457	0.24007	0.21553	0.277177	0.106712	0.0855856	0.0800166	-0.196978	0.0140642	0.174307	-0.022917	-0.117946	0.170524	-0.0187734	-0.0215464	-0.112032	0.00137955	-0.231637	-0.184943	0.123402	0.202855	0.120136	-0.14712	-0.177027	-0.0338809	0.147248	-0.0210124	-0.00208706	0.0376872	-0.0468597	-0.0582789	-0.287998	0.0345351	-0.0902205	-0.143224	0.0713469	0.0277918	0.225601	-0.191101	-0.0737305	0.290486	-0.281015	-0.348028	-0.270257	-0.26937	0.0902015	-0.119531	0.0204266	0.00637202	-0.0747275	-0.140784	-0.207248	0.127123	-0.0178904	0.122723	-0.15453	0.00707813	0.0101296	0.0910579	-0.158688	0.20238	-0.0832412	0.0933589	0.00263055	-0.127943	-0.205918	-0.195113	-0.000975907	-0.0660632	-0.176908	-0.221016	-0.155118	-0.300132	-0.159051	-0.295631	-0.240602	-0.221354	-0.0802825	-0.211786	-0.265058	-0.010104	-0.147585	-0.254055	0.152148	-0.318901	-0.0204032	0.143604	0.238541	-0.0575259	0.013144	-0.114069	-0.261259	0.0439563	0.0979585	0.0960429	-0.00433421	0.250841	0.163916	-0.0262264	0.158044	0.179062	-0.0118287	-0.00138115	-0.227813	0.0273965	-0.00116834	-0.0341782	0.00814001	-0.0428668	0.0666899	0.18826	0.284283	0.109865	-0.33587	-0.161692	-0.127964	-0.0053807	-0.176149	-0.194902	-0.143877	-0.00324514	-0.0193031	0.0383093	0.0157021	0.0170242	0.0816509	0.0664474	0.0573795	-0.123785	-0.222839	0.0513362	-0.027106	-0.0410188	-0.147492	-0.11555	0.30579	0.0234797	-0.2375	0.0293552	-0.00890458	0.040522	-0.19611	-0.071447	-0.217515	-0.00146453	-0.0652155	-0.154882	0.0817871	-0.363957	-0.292355	0.073226	-0.0294325	-0.0592644	0.00841768	0.295108	-0.0961902	0.256879	0.162801	0.0454376	0.0233613	0.055057	0.16042	0.129266	0.119624	0.0828298	-0.0579913	0.00415876	-0.00305112	0.0779217	0.079797	-0.199084	0.0587973	0.102511	-0.361404	-0.14528	-0.227111	0.238791	0.219807	0.0243749	0.176943	0.175652	0.189858	0.0543048	0.303275	-0.0709893	0.23127	-0.00966358	0.309019	-0.135541	-0.0721411	0.229898	-0.233186	0.21141	0.125129	-0.0897058	-0.122357	0.148725	0.251992	-0.206853	0.0767839	0.122123	0.208325	0.151357	-0.035557	0.0313696	-0.116482	0.0692203	-0.00404272	0.0580414	-0.187773	-0.080852	-0.0736665	-0.0751674	0.0531001	0.0551504	0.0802469	0.190387	-0.258481	-0.165747	0.00154685	0.0613496	0.0495477	-4.95282e-05	0.120517	-0.0450246	0.000796084	-0.350656	-0.253607	0.0577557	0.172326	0.10556	0.113149	0.19201	0.160304	-0.172141	-0.0215154	0.133258	-0.133726	-0.293057	-0.275954	0.0706304	-0.0402753	-0.0339542	-0.1025	-0.0972097	0.1464	-0.0949835	0.259024	-0.219824	0.239692	-0.135188	0.012798	0.225572	0.109022	0.189259	0.0314498	0.222847	0.119111	0.00103305	0.110245	-0.0214231	0.315182	-0.0162851	0.281623	0.0714633	-0.0401565	0.000408745	0.340161	0.0459468	-0.0565347	0.122461	-0.197288	-0.107373	-0.106643	-0.215758	-0.166044	-0.00834789	0.153538	0.121685	-0.251779	-0.193554	-0.0599507	-0.265084	-0.246902	0.314223	0.245228	-0.1934	0.0120233	0.00688924	-0.104786	0.0840432	-0.0267294	-0.147434	0.369573	0.404642	0.081964	0.207872	0.190137	0.0523997	0.216726	0.252646	-0.0895577	-0.150596	0.0428822	-0.285028	-0.249647	-0.135019	0.20256	0.32811	0.0617903	-0.204293	0.21205	0.0649129	0.203256	0.0194779	0.23038	0.0946922	0.0867549	-0.272002	-0.0620681	-0.123224	0.163659	0.136997	0.269048	0.259388	0.24096	0.0343733	0.0795408	0.107814	0.0782064	0.338787	0.196104	-0.131268	0.118183	-0.342058	0.245082	0.229593	-0.217307	0.0687073	-0.0101356	-0.124003	-0.0501343	-0.00623175	0.0103755	0.0665922	0.177786	-0.068152	0.0640885	0.18356	0.0895638	0.243838	-0.119089	0.0731686	0.42034	0.0907615	-0.175631	-0.143419	0.108999	0.0186765	0.164689	0.0725519	-0.0684679	0.265469	0.0348244	0.13622	0.145821	0.0315137	0.0738124	0.014707	0.104771	0.313466	0.0598909	-0.0360401	0.234913	-0.0304637	0.197273	0.0507909	0.179681	-0.104586	0.0469262	0.15761	0.037342	0.100073	-0.00539262	-0.304047	-0.156693	-0.343767	0.132337	-0.123706	0.0563667	-0.0513533	0.0436968	-0.0080998	0.158187	0.0833899	-0.0401713	0.246037	0.0780477	-0.0530978	-0.186286	0.116551	0.28777	-0.0907549	-0.113236	-0.269889	-0.240173	-0.128086	-0.0383425	-0.0872932	-0.196653	0.13304	-0.101058	-0.250898	-0.329441	-0.299571	-0.107379	-0.00165672	0.114021	-0.0885363	-0.059221	-0.229768	0.0371031	-0.088818	0.148025	0.146968	0.162932	-0.225936	-0.365326	0.0694793	-0.241231	-0.0333887	0.0652813	0.201333	0.0352162	0.183445	-0.0236022	-0.203106	-0.0361083	0.281414	0.0757668	0.0504957	-0.124239	0.193125	0.0669957	0.133806	0.0587327	-0.00310494	0.0811163	0.0088172	0.0826349	0.0652928	0.176374	0.0166122	0.124659	-0.0167075	0.112428	-0.0928558	-0.116479	-0.00279203	0.2156	0.160379	0.175163	-0.0336672	-0.0172115	-0.0148409	0.0512995	0.000514347	-0.000878026	0.249931	0.104208	0.166065	0.0313525	0.140146	0.125245	0.112234	-0.0521171	0.0784372	0.119255	0.00904166	0.172662	0.230081	0.0147022	-0.0880249	0.0458796	0.0974994	-0.046884	0.376122	0.400547	0.144963	-0.200621	0.222478	0.212066	-0.103375	-0.0199289	0.137635	0.106937	0.191247	-0.0327347	-0.0257984	-0.0628386	-0.0485528	0.178111	0.065797	0.052716	-0.00883046	0.198026	0.0456409	0.0553211	0.203947	-0.251986	-0.115104	-0.214583	-0.425449	0.0122386	0.14983	0.0867056	-0.0180594	0.0182073	0.0108828	0.190406	0.122953	-0.100581	0.0255483	-0.028476	0.154875	-0.0889379	-0.149145	-0.117271	-0.0529278	0.280724	0.261025	0.10519	-0.0240423	0.0229985	-0.0255617	0.0124273	-0.206278	0.0748147	0.119023	0.26816	0.166318	0.300143	-0.205101	0.122279	-0.0855093	0.180128	0.197969	0.0312759	-0.136071	-0.113624	0.0859297	-0.174271	0.0965914	0.137509	-0.140377	0.242012	0.119314	0.167217	0.00222901	-0.0273423	-0.0355377	0.0976898	0.013646	-0.0736805	0.0791517	0.0659108	0.0149865	0.341387	0.0103594	0.0877494	-0.111586	0.0214209	-0.286074	0.0968676	0.120616	-0.236951	-0.406934	-0.0667317	0.0342252	0.155203	-0.0897242	0.0830065	-0.27647	-0.0274622	-0.238746	0.0606287	0.207913	0.0753683	-0.0155735	0.00101982	0.104255	0.143666	-0.139574	-0.019502	-0.032354	0.197964	0.0110904	0.0852387	0.193853	-0.140018	0.0903277	-0.169752	0.0235599	0.073485	0.0686225	-0.0643544	0.173578	-0.0434786	-0.256784	-0.112495	-0.0315704	0.0204135	0.0988061	0.0703377	0.109562	-0.168441	-0.199261	0.00506531	0.00307608	-0.0380069	-0.216172	0.0971994	-0.085932	-0.352702	-0.451287	0.164904	0.0601603	-0.114083	0.0365963	0.0282771	0.139141	-0.0407605	-0.0486176	-0.118772	0.0158578	0.0505682	0.139045	0.0269639	-0.235742	-0.0420712	-0.0268733	-0.094123	0.286106	0.16078	0.363719	0.031479	0.161519	-0.205309	0.0382438	0.00784216	-0.0307819	-0.136734	-0.275694	-0.273108	0.158269	-0.000428823	0.152784	-0.0261602	0.0115504	0.0542099	0.267188	-0.153712	-0.0716171	-0.0321614	-0.0830068	-0.12266	-0.193432	-0.131399	-0.133211	-0.293953	-0.203774	-0.156063	0.0332484	0.168486	-0.0639803	-0.0358572	-0.0706608	-0.24545	-0.118276	-0.141325	-0.20712	-0.351797	-0.0787769	-0.0584695	0.0358877	-0.0887381	-0.231607	-0.216695	-0.0837674	-0.0815344	0.2285	-0.106076	0.0778391	0.223891	0.299543	-0.0156096	0.139416	-0.00398225	-0.0385275	0.0465903	0.167372	-0.0232172	0.123663	0.301701	-0.181281	-0.259328	-0.159428	-0.00913657	0.0331817	0.0459667	-0.254206	-0.419968	-0.287163	-0.221952	0.222269	0.000715991	-0.0739847	0.112208	0.142677	0.0875791	0.0641873	0.216276	-0.0412365	0.120272	0.348194	0.108296	0.0346594	0.15101	0.100111	0.0589992	0.126584	0.087558	0.0364857	0.0855945	-0.0443555	0.0146312	0.0127756	-0.169223	0.0629737	-0.0924204	-0.158355	-0.139258	0.138927	-0.15486	0.149769	0.0667155	0.132739	0.293751	0.00166947	0.124949	0.120668	-0.00791262	-0.0938886	-0.169491	-0.0966687	-0.0425017	-0.0283131	-0.0557131	-0.135228	0.115894	-0.0316909	-0.127056	0.0016604	0.0592291	0.225521	0.0141768	0.0401127	-0.0617496	-0.0890744	-0.180304	-0.285276	-0.198313	-0.0139838	0.206077	0.0151566	-0.0815818	-0.0926937	0.0539553	0.009326	0.0964792	0.0386955	0.10196	0.119403	-0.0108137	0.134359	-0.00628454	0.0568377	-0.00837657	0.0207434	0.00195933	0.0408039	-0.283921	0.0723509	-0.0835118	-0.00304827	0.129369	0.0361468	-0.178193	-0.292233	-0.0888317	0.146846	0.231244	0.205509	0.116676	0.204308	0.127179	0.28424	0.108879	0.109004	0.0722423	0.240978	0.195323	0.023359	0.052632	0.058741	0.203565	0.247553	0.0661315	0.0555944	-0.0455336	0.0712922	-0.0360002	0.0529855	0.181207	-0.161708	-0.029133	0.107894	-0.0960355	-0.116722	-0.0414877	0.205025	-0.0511513	0.0213356	-0.076644	0.0584499	0.0671596	0.0646371	0.0219399	-0.109247	0.0136643	0.121902	0.000885103	0.249516	0.241029	0.125658	-0.0738722	-0.174914	0.00571688	-0.0770964	-0.0927083	0.0206502	0.289871	0.021815	0.020823	-0.00468576	0.120793	0.0721041	-0.0380205	0.140582	0.124375	0.122177	0.189828	0.175491	0.321484	0.124965	0.196604	0.0330422	-0.06962	-0.0593133	-0.0689013	0.150072	0.318604	0.128161	-0.241733	0.167431	0.157407	0.255256	-0.282522	-0.0896558	0.094659	-0.0229986	-0.0200479	-0.0585304	-0.0614472	0.0796928	0.263904	0.229547	0.0136506	0.0598952	-0.192881	-0.040484	0.1821	0.148793	-0.0713254	-0.0626433	0.158884	-0.0667166	-0.0631633	-0.126946	-0.255963	0.0464368	0.327973	-0.0637542	0.0717402	-0.0466554	-0.349901	0.177525	0.13152	0.141943	0.21185	0.00872224	0.213647	0.131937	-0.00516224	-0.025768	-0.0428217	0.0961059	-0.280495	0.0193279	0.0283631	-0.049569	0.116466	0.109373	-0.0858419	-0.0202565	-0.167859	-0.086196	-0.127478	0.107018	-0.0150448	0.299608	0.0482077	-0.0725128	0.0327152	-0.109244	-0.131884	0.204438	-0.146327	0.106747	0.133146	-0.185037	-0.126056	-0.186988	0.0179272	0.167492	0.0245004	0.126413	0.0828443	0.0720036	0.131161	0.171411	-0.0151708	-0.0257236	0.0107684	-0.130355	-0.0168472	-0.0170278	-0.104423	-0.161797	-0.236182	-0.224485	0.0502311	0.134889	0.120714	0.155633	0.0072155	-0.0884829	-0.0376274	-0.14965	0.215544	-0.0599536	0.0178295	0.0549784	0.0848523	0.0346268	0.274451	-0.0280092	-0.0549112	0.0976597	0.0572603	-0.0995987	-0.0481125	-0.177188	-0.00289398	-0.0050351	0.172401	0.16346	0.146893	-0.0625787	0.226759	-0.0360602	0.243718	0.0238411	-0.0507638	0.0743731	-0.0132835	-0.0134689	-0.0618134	-0.338578	-0.162463	0.0629806	-0.0117573	0.00432274	-0.0754062	0.29405	0.131713	-0.170107	-0.180833	-0.0724405	-0.131584	0.0567385	-0.0369092	-0.0118018	-0.100198	-0.0855513	-0.100132	0.132838	0.00931943	0.0323371	0.125971	-0.076154	-0.193152	-0.164145	-0.349752	-0.39272	-0.453466	-0.0529537	-0.110515	-0.164806	-0.0162633	0.00988723	0.301127	0.0136814	-0.235141	0.0106713	-0.125269	0.0993191	0.185884	0.119078	0.117065	0.24787	0.213497	0.00678321	0.0836437	-0.239035	0.00850014	-0.0147903	-0.124998	-0.11044	-0.130317	-0.106338	-0.0833707	-0.134002	-0.0648817	0.00502223	0.0113891	-0.108784	-0.0668482	-0.0179306	-0.0604345	0.0784011	-0.0439084	0.124262	-0.109918	-0.191776	0.0453463	1.07089e-05	-0.116642	-0.135102	-0.104714	-0.143681	-0.172349	-0.11465	-0.122748	-0.0177654	0.0573407	-0.222545	0.105424	0.0225085	-0.0385744	-0.0917216	-0.109743	-0.13584	0.0321523	0.277963	0.398036	0.0633616	0.110039	0.0781452	0.06302	-0.0170095	-0.0673027	0.110116	-0.00342164	0.0293387	0.0272016	0.144286	-0.00638964	0.112558	0.0699778	0.187746	0.0740987	0.0556062	0.0385469	0.20216	0.0324775	0.0690681	0.0265327	-0.00345973	0.0566957	-0.180627	0.207141	0.0307328	-0.0383368	-0.0382322	-0.105318	0.0700699	0.228826	-0.179349	-0.113056	0.0124514	0.159988	0.0721045	0.0211994	0.00900188	0.147216	-0.100515	-0.15538	-0.00617626	0.198116	0.0157477	-0.112005	0.0158848	0.221571	0.219574	0.00946949	-0.142963	0.0380673	0.0286868	0.011702	-0.0290516	-0.0803749	0.0859309	0.110831	0.195842	0.157259	-0.00436507	0.220777	0.07773	0.0428206	-0.089855	0.183362	0.0515394	0.0536126	0.0417954	0.0350716	-0.117068	0.0399766	0.162569	0.041686	0.0780092	0.0162433	-0.0198199	-0.267115	0.00145855	-0.184213	-0.10141	-0.0638066	-0.101388	0.0643488	0.273622	-0.346715	0.111494	0.228991	0.0363113	-0.295464	0.0498883	0.204411	0.163005	0.10901	0.0450127	-0.0813687	-0.0648724	-0.0828808	0.0327969	-0.123031	-0.0163185	-0.132576	-0.0151997	0.13151	-0.0368321	-0.0416308	-0.0218873	0.0190155	0.368118	0.0823346	-0.110294	-0.0346561	0.0774637	0.205469	0.0943317	0.0418268	-0.010152	0.26859	0.215565	0.0502488	0.0438106	0.263405	0.165027	0.388896	0.0406618	0.20681	-0.0126234	0.12657	-0.295987	-0.153642	-0.170727	-0.22274	-0.109315	0.354386	-0.0776804	-0.173389	-0.022883	-0.051228	-0.179171	0.144724	0.0960861	-0.0512093	-0.0906808	-0.0236912	0.160345	0.0617449	0.0129511	-0.0542665	-0.274727	-0.176535	0.0611925	0.0134385	-0.0781133	0.0644829	0.0399966	0.0522572	0.1995	0.181124	-0.165961	0.067933	-0.13177	-0.0880952	0.0922771	-0.174326	-0.215043	0.214346	-0.0331976	0.00983869	-0.226353	-0.0475294	-0.072261	0.00809064	-0.00863996	-0.161875	-0.0739651	0.0402812	-0.0706573	-0.163403	-0.0676483	0.0513281	0.161343	0.134068	-0.157578	0.206588	0.130316	-0.0161138	0.152247	0.0991872	0.0653487	-0.13233	-0.0514112	0.0568876	0.197231	0.0224956	-0.0998731	0.000456259	-0.00303191	-0.101108	-0.0451113	0.0811698	0.315345	0.28857	0.173694	0.183534	0.360298	-0.0383904	-0.158834	-0.0238489	0.0868521	0.0845911	0.192848	0.193206	-0.105536	0.0256311	0.11469	0.114711	0.0491811	-0.0423979	-0.139948	-0.108528	-0.0238318	-0.0416014	0.239639	-0.0387483	0.279623	0.0149397	0.148008	0.154486	0.0870245	0.143955	0.207746	0.116608	-0.0362268	0.0336254	0.00280998	-0.0298919	-0.0353008	0.0494616	0.0732943	-0.0817209	0.139532	-0.00510021	0.148695	0.102987	0.0250009	-0.0420073	0.290651	0.0604089	0.0764193	0.033653	0.118523	0.0372279	-0.173772	0.0405265	0.0401408	0.00261126	0.0802975	-0.0847913	-0.107396	0.0715934	0.0984064	0.310869	0.038356	0.0672412	0.120712	-0.0632341	0.119793	0.362702	0.305726	0.143928	0.137658	0.125538	0.236482	-0.176945	0.0187293	0.167501	-0.0824721	0.063971	0.343566	0.199026	-0.0612227	-0.00230777	-0.071747	-0.0386059	0.279265	-0.00827711	0.110982	0.210385	-0.0688532	0.324356	0.143057	-0.0841611	0.122855	-0.204805	-0.29075	-0.326288	-0.280243	-0.332448	-0.39179	0.162435	-0.156838	0.0186632	0.00210294	-0.0333241	0.26828	-0.0381772	0.275851	0.0738443	-0.0240486	0.0969952	0.0538937	0.0879381	-0.0598824	-0.0759201	-0.198658	-0.10878	-0.218153	-0.182205	-0.252827	-0.182055	0.174761	0.312705	0.260049	0.243168	0.144356	0.26293	0.331099	0.235921	0.114892	0.141613	0.309156	0.123555	0.191442	0.155617	0.250288	0.0743377	-0.000848242	0.114377	0.0701347	0.113304	0.0198503	-0.277035	-0.320663	0.147996	0.131477	0.0155343	0.123055	0.113412	-0.06155	0.115976	0.0816627	-0.0781273	-0.000434365	-0.0361027	0.00115522	0.0511372	0.0248252	0.24754	0.0497492	-0.179248	0.270888	0.033715	-0.0392012	0.160579	-0.00644947	0.142313	0.0779663	0.0498392	-0.115339	0.16011	0.11025	0.0615939	-0.194299	0.0553186	0.131188	-0.252531	0.109684	0.205426	0.170652	0.0106701	0.16044	0.0614422	0.229051	0.180902	-0.152082	-0.0939004	0.134206	-0.135173	-0.080895	-0.218936	-0.301573	0.009392	0.176905	0.117998	0.00663815	0.155718	-0.224184	0.151334	0.218765	0.12779	-0.236857	-0.0840637	0.032119	0.075134	-0.116041	-0.32823	-0.0880548	0.143575	-0.106532	-0.263887	-0.155733	-0.115769	-0.195026	-0.0462778	0.046372	0.0920488	0.249372	0.202437	0.161057	-0.0853294	-0.120752	-0.0725583	-0.172671	-0.254647	-0.164994	0.196491	-0.21257	-0.030105	0.146823	-0.0911705	-0.241274	-0.264521	-0.0587993	-0.17596	0.176436	-0.156022	-0.104823	0.281038	-0.0489778	-0.145107	0.0748735	0.0981177	-0.103317	0.10956	-0.14392	-0.0333042	0.148462	0.107605	0.145094	0.237578	-0.119917	-0.0550743	0.320128	0.112151	-0.254917	-0.175479	-0.163729	-0.180994	-0.00401606	-0.143314	-0.104796	0.00432593	-0.246602	-0.36149	-0.389132	-0.333335	0.00706157	-0.02588	0.243979	0.128192	-0.174657	0.0400376	-0.429989	0.183036	-0.086805	-0.0926459	-0.131993	-0.114846	-0.110073	-0.267825	-0.217966	-0.0284394	-0.145877	0.0491346	-0.0108175	-0.0544346	0.0392229	0.191145	-0.24318	-0.0217525	-0.178473	-0.119779	0.296779	0.0425447	0.163043	0.266021	0.00903866	0.24681	0.0605426	-0.0094287	-0.127595	0.0713055	-0.154398	-0.0510577	-0.111459	-0.0275088	0.126964	0.278837	0.0359271	0.157354	0.161473	0.0330886	0.227289	-0.0262415	-0.215247	-0.265236	-0.215315	-0.0888105	-0.25804	-0.00134534	-0.19379	-0.221315	-0.262483	-0.224434	-0.0627407	-0.121305	0.0777084	-0.101141	0.342174	0.193664	0.123485	0.0748017	-0.066157	0.112983	0.163199	0.154433	-0.0172185	0.285787	0.224316	0.1199	0.0722688	0.219837	-0.0464304	0.130854	-0.131862	0.196989	0.0164894	0.115441	0.184287	-0.254668	0.00302629	-0.02025	0.100117	0.141598	-0.057494	-0.362798	-0.0344563	-0.000865194	-0.220036	-0.105771	0.282031	0.150779	0.140441	0.0400297	-0.0720876	-0.00822521	0.149987	0.294478	0.00109771	0.314939	-0.0543674	-0.202062	-0.117193	-0.0135515	-0.00310781	0.175888	0.0757181	0.209805	-0.157969	0.0675677	-0.166605	0.0443706	0.204065	0.21386	-0.0870853	-0.0768331	0.0316982	-0.138295	-0.126293	0.224549	0.0744249	0.380105	0.0909563	-0.0597388	0.243207	0.00275796	-0.0872799	0.277206	0.0125756	0.265508	-0.0645383	-0.141426	0.331075	-0.170373	0.259402	0.0988998	0.0568227	-0.00968752	-0.238413	0.0606537	0.06739	0.173505	0.141105	-0.160889	-0.193142	0.127041	0.126464	-0.00799347	0.0917374	0.259004	0.0433682	0.0615012	-0.0581396	-0.169884	-0.187032	-0.0065038	0.138243	-0.048053	0.13537	0.147493	-0.0577371	-0.0211125	0.229966	-0.0851187	0.0907022	0.236807	0.100423	0.110263	-0.192567	-0.0717897	-0.135812	-0.0569187	-0.0893852	-0.206294	0.126603	-0.113843	-0.00658288	0.0422973	0.0935638	0.103785	-0.0485659	0.025121	-0.179691	0.0308757	0.0426809	0.0579103	-0.206472	-0.0938396	0.22175	0.0483167	0.00474885	0.0593204	-0.251674	-0.286141	0.015579	-0.239169	-0.367104	0.1276	0.266512	-0.0718657	0.0422575	-0.021963	0.0104405	-0.126644	0.104896	0.0621231	0.256256	-0.119694	-0.035903	-0.0169122	0.131133	-0.0286928	-0.0358434	0.0772375	-0.0458456	-0.00695143	0.142725	0.120873	-0.0102341	-0.153399	0.0565894	0.26596	0.0279579	-0.266984	0.114583	-0.0984662	0.0578099	0.302607	-0.13886	-0.118206	-0.00391928	-0.23109	-0.412255	0.172428	-0.0944006	-0.0656262	-0.162736	0.145566	0.028393	0.0315483	-0.0908648	0.137376	0.0697586	0.133701	0.0999057	0.0166118	0.0474227	-0.286323	0.173852	0.125236	0.0659977	0.109282	-0.14193	-0.00246506	-0.128586	-0.2017	0.0214986	0.160764	0.0415582	0.167502	-0.16051	-0.0991137	-0.318613	0.0115065	0.144458	0.17777	0.00103421	0.126865	-0.0659161	0.0279165	-0.0607741	0.252312	0.193569	-0.0274834	0.0643169	-0.28674	-0.265431	-0.223234	-0.172665	0.136448	0.0965691	-0.113851	-0.160046	0.228937	0.111085	-0.114473	-0.0764921	-0.158285	-0.14554	-0.0530396	-0.0718066	0.0875277	-0.0239273	0.0665099	0.153556	0.0556011	-0.10393	0.037174	0.172858	-0.107354	-0.0636379	0.038182	-0.218542	-0.0457946	-0.0466947	0.236514	-0.0988291	0.0890484	-0.00814162	0.0658445	0.198219	0.122514	0.209502	0.180563	0.0926821	0.191311	0.255926	0.0839671	-0.194559	0.180278	0.0742742	-0.136719	0.165525	0.279492	0.33487	0.0799027	0.0512126	0.272361	0.200847	-0.136634	0.0162117	0.0666022	0.0492888	-0.0649394	0.163936	-0.00142819	0.0472048	0.0762514	0.0555754	-0.0219767	0.0373788	-0.00231362	-0.137777	0.0703782	0.09401	0.0912534	0.066998	0.145431	0.10248	0.0226891	-0.0491594	0.0721841	0.0941101	0.0511424	0.0720334	0.0645627	-0.145573	-0.00871057	0.125353	0.0317274	-0.0173074	-0.00354958	-0.00139724	0.0121925	0.0732461	-0.0494405	0.0753962	-0.0597885	0.222562
PSPTO_1571-hypothetical protein	-0.753665	-0.426633	-0.747414	-0.631289	-0.129664	-0.188587	-0.232454	0.157162	0.414135	0.165068	0.220843	0.34885	0.472605	0.628806	0.0386548	0.0349442	0.489159	-0.105131	0.268975	0.239565	0.381571	0.331897	0.351768	0.739347	0.00462942	0.307306	0.420328	0.541963	0.0214886	0.0966343	0.238666	0.298568	0.452875	0.172295	-0.021024	0.18454	0.101651	-0.202817	-0.245949	0.426692	0.351387	0.0295991	-0.733473	-0.668415	-0.613975	-0.454533	-0.560519	-0.397505	-0.603159	-0.560194	-0.687468	-0.516654	-0.289013	-0.563687	-0.618656	0.00698011	-0.373209	-0.418979	-0.675918	-0.567082	-0.688502	-0.0564946	-0.0894252	0.338252	0.468278	-0.140721	-0.122421	0.476273	0.222338	0.237492	-0.268929	0.351727	0.459113	0.562164	-0.00812964	-0.2556	0.114877	0.0117972	0.0634928	0.427445	0.0236416	0.459856	0.471157	0.493818	0.465295	-0.137046	-0.558119	-0.704369	-0.496755	0.308568	-0.201033	0.676664	-0.189795	-0.275131	-0.342467	-0.472175	0.0771732	-0.603722	0.505061	0.00858478	-0.589512	-0.00241746	-0.438689	-0.22933	0.27271	0.616447	0.303218	0.117228	-0.00383651	-0.58889	-0.385541	0.38952	0.21357	0.494086	0.504206	0.581487	0.330711	0.394084	0.303709	0.199249	0.203342	0.0574334	-0.482473	0.0378209	-0.229687	-0.423745	-0.473234	-0.46339	-0.564757	-0.138383	-0.0213241	0.259077	0.370482	-0.478644	0.19622	0.619425	0.434376	-0.303754	-0.233211	0.375854	0.0965435	0.0158376	0.0633395	-0.401458	-0.67895	-0.730963	-0.510024	0.115521	-0.337521	0.0720124	-0.700423	-0.678872	-0.436878	-0.433963	0.424223	0.0139509	0.0929231	0.116066	0.188972	0.431763	0.541379	0.637858	0.344758	-0.463639	-0.386367	-0.494344	0.117374	0.239346	0.0590397	-0.304918	0.617612	0.343406	-0.540591	0.210938	0.375073	-0.0455825	-0.67091	-0.618115	-0.684511	-0.438634	-0.523956	-0.303618	-0.4085	0.743845	0.587201	0.185823	-0.558447	-0.391103	-0.311238	0.107303	-0.492505	-0.0599598	-0.63384	0.47333	-0.102888	0.389682	0.194911	0.400014	0.121578	0.470689	0.13965	0.505597	0.103928	0.387716	-0.0324861	0.276861	0.376937	0.433241	0.187156	-0.0251625	0.286021	0.384156	0.454962	0.464466	0.473177	0.176438	0.0995076	0.497657	0.0537674	-0.179082	0.678533	-0.169361	-0.0429892	0.397807	0.300781	0.172357	-0.118264	0.273702	-0.267361	-0.0962574	0.625002	0.39918	0.218074	0.37241	0.399642	0.195132	0.302792	0.324272	0.236977	0.0474963	-0.461795	-0.501092	0.425942	-0.485945	-0.0576594	-0.151799	-0.0948671	-0.00971441	0.0146784	-0.0444408	-0.0368107	0.663156	0.151917	-0.271613	-0.468923	-0.521282	0.046691	0.258119	0.472309	0.0485246	-0.0529476	-0.661822	0.0960369	-0.121446	-0.161797	-0.467716	-0.761571	-0.0290543	-0.0124541	0.0928736	0.271429	0.0424048	-0.239994	-0.418517	-0.254449	0.0756574	0.139245	0.00512786	-0.117432	-0.671616	-0.523678	-0.309871	-0.725	-0.0699282	-0.0693219	-0.295302	0.422357	0.100096	-0.388479	0.0139833	0.401634	-0.280956	0.0497068	0.14198	-0.375451	-0.165604	-0.749887	-0.740096	0.242543	0.155673	0.460387	0.708288	-0.471604	-0.181076	0.107358	-0.268658	-0.171661	-0.334026	-0.0722898	-0.405201	-0.322761	-0.44017	-0.363816	-0.0560662	0.137444	0.242512	-0.229553	-0.0268927	-0.734108	-0.62155	-0.563591	-0.30773	-0.547945	-0.597641	-0.631228	-0.718791	0.40215	0.358181	0.476251	0.458767	0.560821	0.560407	0.50226	0.606489	0.592796	0.573551	-0.215434	-0.126069	0.50533	0.0370018	-0.239991	-0.266679	-0.168376	0.250779	-0.593515	-0.141238	0.337484	0.560763	-0.218092	-0.240673	0.153645	0.369259	0.425077	0.149653	-0.450651	-0.228605	-0.457101	-0.590854	-0.626531	-0.635073	-0.190907	0.201706	0.480411	-0.68924	0.0517704	-0.319124	-0.68726	-0.686883	-0.729071	-0.250741	-0.514034	-0.317795	-0.650768	-0.653949	-0.698126	-0.632345	-0.513933	0.175967	0.367858	-0.058384	-0.264425	0.0567553	0.0387598	0.594837	0.477283	0.573802	0.53224	0.406592	0.507714	0.631487	-0.603026	-0.51421	-0.645861	0.628054	-0.583367	-0.114666	-0.684763	-0.754255	0.392958	0.382723	0.508413	-0.0842709	-0.108346	0.192103	0.649903	-0.364167	-0.285104	-0.545589	-0.261985	0.027062	-0.120881	-0.142437	0.418243	0.244324	-0.564396	-0.717622	-0.532431	-0.388905	-0.292621	0.72029	-0.250556	0.0580904	-0.0749288	-0.0244893	0.636705	0.265872	0.345905	0.109696	-0.282407	-0.000886147	-0.28125	-0.524334	0.413008	-0.268898	0.476964	0.367955	-0.121616	-0.294918	-0.0219536	-0.262376	0.199123	-0.310306	0.262759	0.213634	0.244783	0.496784	-0.235536	0.656876	-0.678508	-0.574286	-0.253454	-0.567944	0.249379	-0.299872	-0.376615	-0.362149	0.412166	0.4621	0.457333	0.130319	-0.507364	-0.308631	-0.74897	-0.702837	-0.496536	-0.725681	-0.371759	-0.220513	-0.0794347	0.396844	0.0739525	0.03705	0.0820486	0.255891	0.261595	0.178465	-0.69611	-0.275479	-0.323778	0.690234	-0.0377486	-0.175494	-0.235515	-0.645484	-0.650083	-0.632534	-0.612949	-0.648773	-0.524936	-0.641199	-0.617191	-0.454231	-0.426793	0.362214	0.0605876	0.29469	0.231291	0.223426	-0.251075	-0.0696328	-0.150415	-0.361256	-0.408807	-0.306088	-0.294688	0.349601	-0.311138	-0.536013	-0.137432	0.145368	0.0768145	-0.0415609	0.249885	-0.528321	0.257508	-0.538809	-0.443202	-0.237	0.0372611	-0.23715	-0.195651	-0.662569	-0.670014	-0.695638	-0.714746	-0.749856	-0.730445	-0.710982	-0.721767	-0.690475	-0.626851	-0.73275	-0.735106	-0.744215	-0.725375	-0.685633	-0.511705	-0.72713	-0.728382	-0.703407	-0.724994	-0.730464	-0.631063	-0.73707	-0.675057	-0.74654	-0.580334	-0.379682	-0.753644	-0.746815	-0.680958	-0.710043	-0.703876	-0.693226	-0.606543	-0.714703	-0.744627	-0.677247	-0.65087	-0.755298	-0.603915	0.35535	-0.741009	-0.724411	-0.664209	0.522955	0.542465	0.135414	0.268758	0.232537	0.230826	0.183221	0.710903	0.548673	0.340825	0.28136	-0.0733693	-0.238316	-0.609433	-0.58972	0.541988	0.0968825	-0.0245602	-0.235813	-0.325192	0.254366	0.192005	-0.403061	-0.120781	0.0738437	-0.179807	-0.639831	-0.511197	-0.741873	-0.450058	-0.502112	-0.697793	-0.61093	-0.43756	-0.796958	-0.656698	-0.550649	0.263045	-0.199762	0.115716	0.193693	0.184924	0.0640983	0.271004	0.0358925	0.326501	0.117775	-0.0969019	-0.131043	0.199064	-0.117775	-0.382551	-0.473568	-0.215357	0.4193	0.555658	0.393563	0.724108	-0.239314	0.143544	-0.21926	0.465693	-0.137432	0.583243	-0.244284	-0.168834	-0.14358	0.448632	0.294691	0.123217	-0.127857	0.365426	-0.213954	0.223361	-0.164592	-0.345266	-0.106145	-0.0939947	0.303888	-0.00296855	0.554003	-0.0429685	-0.268861	-0.0815363	0.303923	0.0162438	-0.561012	0.114883	0.343034	-0.506678	-0.512951	-0.0589775	-0.643867	-0.267905	-0.375321	0.430626	0.496002	0.287624	-0.165149	0.344648	0.0613666	-0.0264189	-0.0894714	-0.0125577	-0.497649	-0.515974	-0.109809	0.217764	0.31212	0.433579	0.539093	-0.0010925	-0.356035	-0.446502	0.176456	-0.576002	-0.31693	-0.611326	-0.624893	-0.43527	-0.423762	0.0361442	-0.724091	-0.525614	-0.408858	-0.636992	-0.0665138	0.466321	-0.380299	-0.429238	-0.5754	-0.788668	-0.689338	-0.72665	-0.383041	0.559398	0.341402	0.349461	0.279989	0.732848	0.0900121	0.281214	-0.321029	-0.193379	0.0971193	-0.0742107	-0.343987	0.164903	0.126185	0.217385	-0.626913	-0.640718	-0.56626	-0.43562	0.546546	-0.112167	-0.208419	-0.255377	-0.148038	-0.0964259	-0.128004	0.426232	0.296182	0.193903	0.411115	0.460705	0.250118	0.530439	0.442776	0.48325	0.64719	0.0644926	0.323856	0.497607	0.342235	-0.0127339	0.173128	0.168548	-0.246818	0.036347	-0.00897239	0.114416	0.0439251	0.405233	0.445719	-0.135007	0.26304	0.0986744	0.107226	0.044711	-0.309275	-0.279054	-0.257632	-0.231901	-0.237308	-0.211482	0.28188	0.586565	0.19777	0.255973	0.399736	0.0326236	0.161048	0.367789	0.421828	-0.0367521	0.403897	-0.204289	0.0103723	0.415553	0.329486	0.475985	0.548251	0.559746	0.437304	0.596723	-0.257196	-0.0854073	0.264631	0.369087	0.00725984	-0.324428	0.329636	0.511803	0.531246	0.545573	0.315933	0.132722	0.165283	0.529625	0.169619	0.273314	-0.512855	0.0699822	-0.0357693	-0.198093	-0.487719	-0.0690625	-0.237705	-0.0186779	-0.511531	-0.14858	-0.186058	0.372281	0.178983	-0.335362	0.616274	0.351958	0.396129	-0.230741	-0.388269	-0.66922	-0.585317	-0.458981	0.297373	-0.0493078	0.143332	-0.4703	-0.583693	-0.466373	-0.763404	0.161495	-0.294601	-0.29196	-0.452109	-0.206852	-0.565426	-0.386256	0.118699	0.431687	-0.340483	-0.55273	-0.638006	-0.234529	0.373177	-0.499121	-0.481319	-0.343374	-0.721317	0.421809	-0.32988	-0.707057	-0.446628	-0.631682	-0.222363	-0.459891	0.147425	0.194151	0.185975	0.151395	0.250607	0.303826	-0.477115	0.095158	-0.213074	0.0436129	0.461573	0.456756	0.0298528	0.486426	0.0464147	0.219905	0.297501	0.0943047	0.246793	-0.385296	0.071845	0.113931	-0.0423482	-0.20242	-0.218202	-0.0801667	-0.217827	0.0856602	0.0335052	0.566614	0.406798	0.485132	0.558815	0.567999	-0.357802	0.084449	-0.0761827	0.369249	0.0786813	0.589212	0.276939	0.425504	0.563702	0.454848	0.418103	0.556591	0.236311	-0.0699042	0.405539	0.483772	0.31977	0.153616	0.707255	0.253574	0.677993	-0.191337	0.626568	0.0011487	-0.0842997	-0.265206	-0.294751	0.157264	-0.518671	-0.651586	-0.64923	-0.264876	-0.0935012	-0.307458	-0.442626	-0.338441	0.481421	0.386039	-0.0482809	-0.374876	-0.341792	-0.248209	-0.0435247	0.520897	0.497795	0.385974	0.57228	0.580697	0.581507	-0.552418	-0.753164	-0.761252	-0.623544	-0.159044	-0.250051	-0.584859	-0.488914	-0.62926	-0.251542	-0.370144	-0.276326	-0.166595	-0.0284678	0.196362	-0.261252	0.128644	0.224629	0.0110715	0.181685	0.136093	0.21946	0.477922	-0.0699496	-0.0701563	-0.596329	-0.300957	-0.607793	-0.643321	-0.391344	-0.5478	0.221527	-0.00571548	0.219634	-0.354734	-0.54166	0.158317	-0.147678	-0.148213	-0.61563	-0.631148	-0.159358	0.392929	0.528641	0.559684	0.55057	0.57143	0.238788	0.131509	0.28314	0.278469	0.0900567	-0.27415	0.143659	0.186	-0.357805	0.0452371	0.346536	-0.152625	-0.255814	0.202577	-0.348458	-0.45111	0.137494	0.0871406	-0.166026	-0.243849	-0.524789	0.152078	-0.0314103	-0.355702	-0.0775888	-0.0324583	0.111862	0.0452197	-0.24643	0.123715	0.69668	-0.0729587	-0.469883	-0.473162	-0.614021	-0.536136	-0.0875718	-0.0438876	-0.0625685	0.0979565	0.382191	-0.350591	0.076185	0.377322	-0.0146471	-0.723249	-0.437748	-0.463313	-0.458729	-0.365259	-0.143994	0.466165	0.310243	0.0354609	0.319551	-0.00245867	-0.0806932	0.543006	0.152708	-0.0611881	0.407732	-0.60286	-0.644551	-0.629846	-0.664175	-0.643158	-0.612879	-0.601269	-0.614246	-0.656018	-0.65963	-0.630172	-0.597341	-0.119173	0.284533	0.247961	-0.0459473	0.112372	0.0761846	0.255776	0.130586	0.0997633	-0.0218507	-0.366247	0.63035	0.648092	0.606698	0.603465	-0.607044	-0.228844	-0.470255	0.396002	0.0683423	-0.462219	-0.318958	-0.482161	-0.650478	0.242791	-0.30417	-0.191944	-0.534112	-0.247104	0.73626	-0.342255	-0.201832	-0.0359852	0.355279	-0.492802	-0.0841178	-0.394238	-0.157565	-0.182157	-0.377297	-0.434105	-0.537472	-0.566784	-0.0684459	-0.32012	0.0215132	0.436687	0.474901	0.244684	0.459633	0.652965	0.129914	-0.566763	-0.250987	-0.558745	-0.334973	0.193046	-0.261509	0.164823	0.151637	0.0343546	0.0398805	0.154317	0.40272	0.579058	0.298037	0.270303	-0.465778	0.550847	0.324367	0.278353	0.535559	-0.740521	-0.591635	-0.714121	-0.757087	-0.727246	-0.610068	-0.533344	-0.0440424	0.431784	0.511629	0.44779	-0.17896	-0.423004	0.217087	0.44541	0.221897	0.0810116	0.418084	0.149122	0.292258	-0.12106	0.166023	0.0982696	-0.602519	-0.297879	-0.16492	-0.116607	0.210009	0.334469	0.36325	0.278049	0.379714	0.195264	-0.054799	-0.405921	0.340117	-0.423945	0.310676	0.184118	0.314731	-0.0966015	-0.0854104	-0.186551	-0.242533	-0.0504187	-0.0421232	0.10913	0.148053	0.154454	-0.179578	-6.57693e-05	-0.171743	-0.135779	-0.214115	-0.322749	-0.260055	-0.353832	-0.266111	-0.256853	-0.301815	-0.202548	-0.15218	-0.1	-0.109643	-0.133709	-0.0360079	-0.299475	-0.202156	-0.241255	-0.106624	-0.18653	-0.158373	-0.203047	-0.059135	-0.0868226	-0.150076	-0.183709	-0.0650585	0.198473	-0.296399	-0.177494	0.592278	-0.390284	-0.569364	-0.754656	-0.415182	-0.703417	-0.618985	0.430188	-0.643459	-0.406385	-0.38576	-0.651031	-0.630812	-0.592236	-0.542793	-0.631971	-0.668906	-0.711102	-0.593939	-0.667522	-0.716076	-0.589513	-0.74642	-0.624536	-0.435139	-0.695278	-0.528023	-0.616983	0.223044	0.205321	-0.382374	0.354404	0.100765	0.151445	-0.341143	-0.689884	-0.798261	0.555751	0.306183	-0.62564	0.24175	0.523267	-0.395829	-0.299894	-0.787774	-0.338971	0.240088	0.316191	0.47231	0.539139	0.55524	-0.165322	-0.689344	0.4398	-0.206447	-0.261805	-0.767819	-0.655613	-0.695107	-0.732439	-0.578775	-0.117508	-0.722907	-0.70513	-0.69028	-0.0393212	0.488142	0.300332	0.361133	0.195044	-0.42694	-0.372193	-0.28858	0.278023	0.0267054	0.231403	0.424574	0.36779	0.446491	0.250897	0.277295	0.382264	0.626177	-0.769891	-0.659867	-0.367024	0.285893	0.0323998	0.366068	-0.491911	-0.419944	0.259961	0.109491	-0.674848	-0.0280066	-0.575302	-0.0319422	0.467736	-0.0134566	0.00284866	0.11616	-0.495713	-0.300757	-0.497478	-0.477439	0.51712	-0.688088	-0.374704	-0.717499	-0.705974	-0.652809	-0.395548	-0.638561	-0.686684	-0.725685	-0.44978	-0.689647	-0.564731	-0.629013	-0.545827	-0.381314	-0.106962	-0.153973	-0.744569	-0.395544	-0.668402	-0.509409	-0.658508	-0.336106	-0.346843	-0.571675	-0.608091	-0.621564	-0.745947	-0.746553	-0.507404	-0.102025	-0.41275	0.124654	-0.540389	-0.304622	-0.493106	-0.604346	-0.247916	0.219641	0.424566	0.589659	-0.09038	0.10785	1	-0.0230419	-0.718053	0.443605	0.513262	-0.101073	0.358031	0.316923	0.436525	-0.118451	0.302791	0.365162	-0.440171	0.259786	0.473992	-0.604967	0.623701	-0.580583	-0.105702	0.358006	-0.18554	-0.215146	0.284033	0.230324	0.385484	-0.179559	0.511264	0.589393	0.245979	0.0366361	-0.142755	-0.204853	-0.470197	0.284393	0.38291	0.526535	0.168203	-0.153209	0.330308	-0.0104149	0.11856	0.391708	0.564511	0.372464	0.533093	0.180954	0.408999	0.136138	-0.452074	-0.538098	-0.447345	0.245033	0.147133	0.458687	0.0061481	-0.255881	0.197205	0.0139437	-0.225426	-0.130883	-0.644791	0.349707	0.505294	-0.153035	0.707553	0.280528	0.337651	0.519573	0.522638	0.55963	0.403673	0.492291	0.673949	0.588528	-0.636276	0.217018	0.38781	0.341782	0.186608	-0.712225	0.365679	0.247014	0.418279	0.376831	0.304199	-0.131803	-0.278267	0.0365189	0.242287	-0.0224497	-0.0221802	-0.428409	-0.598978	-0.619217	-0.521612	0.307048	-0.733914	-0.653982	-0.193311	-0.519714	-0.429011	-0.628432	-0.198434	-0.180468	0.215719	-0.43816	-0.685736	-0.768374	-0.16126	0.0242694	-0.454966	-0.270013	-0.53565	-0.129122	0.0878931	-0.429714	-0.298537	-0.237327	0.0502419	-0.282668	-0.302255	-0.173318	-0.282526	-0.198862	0.11322	0.237331	0.524359	0.71444	-0.537535	0.26741	-0.360962	0.625869	0.514115	0.0884158	-0.11005	0.209118	-0.0543139	-0.161843	-0.660154	-0.681689	-0.70845	-0.263818	-0.297758	0.379926	0.459885	-0.396606	-0.510811	-0.454237	-0.485321	0.290427	-0.389476	-0.750662	-0.519162	-0.59537	-0.655159	-0.699542	-0.710464	0.555152	0.419006	-0.278018	0.366873	0.290035	0.449348	0.347453	-0.293241	-0.594807	0.44414	0.119083	0.450877	0.148949	-0.269752	-0.494109	-0.54054	0.510658	-0.010847	-0.116266	-0.553001	-0.198225	-0.641727	-0.761277	0.47507	-0.248383	0.0296334	-0.17348	0.211309	0.0349037	0.0375823	-0.439928	0.112927	0.754593	0.187644	0.170461	0.0650822	0.238431	0.195108	0.24374	0.0552314	0.00807081	0.111354	0.30938	0.101874	-0.475898	-0.148039	0.6678	-0.435842	-0.47307	-0.14895	-0.157882	0.476149	-0.0640662	0.0240946	0.109847	-0.0122425	0.187	-0.0656442	-0.229893	0.188941	-0.726603	-0.270876	-0.375619	-0.0620966	-0.100057	0.390889	0.342942	0.291883	0.110684	0.524481	-0.366266	-0.507405	-0.282321	-0.504766	-0.498898	-0.314088	-0.304675	0.0252045	-0.178	-0.052306	0.107677	-0.287521	0.513378	0.626077	-0.154948	-0.644683	-0.34223	-0.144367	0.415004	-0.127587	0.124031	0.309498	0.201037	0.102813	0.0217613	0.105761	-0.302304	0.0434688	0.640146	0.114735	0.0943197	0.470404	0.313531	0.128225	-0.197416	0.205001	0.202933	0.260553	0.53773	0.151447	0.476498	-0.0639527	0.295915	0.0365099	0.200205	0.58525	0.315113	0.258663	0.43516	0.226871	-0.506454	-0.495493	-0.580252	0.071254	0.456486	0.480698	0.604521	0.444458	0.565826	-0.0169396	-0.0519978	-0.0929358	0.0201752	-0.196823	0.132842	0.248525	-0.188701	0.413544	0.371761	-0.0120488	0.529385	0.340511	-0.418863	-0.437162	0.189769	0.277747	0.438667	0.326832	0.123166	0.512782	0.330711	0.515082	0.461124	0.554643	0.180725	-0.232593	0.580168	0.432936	0.502925	0.595179	0.308225	0.578975	0.0392783	0.184172	0.661346	0.452796	0.490353	0.551161	0.452465	0.396289	0.219132	0.231515	0.434606	0.45384	0.549308	0.486476	0.570492	0.569969	-0.445262	0.47034	0.532796	0.614758	0.475719	0.503468	0.469616	0.435007	0.567204	0.501442	0.656099	0.604088	0.61094	0.616395	0.255115	0.711436	0.490845	0.0885612	0.465839	0.505928	0.452036	0.372046	0.236252	0.374501	0.337793	0.596651	0.683025	0.515174	0.543007	0.669681	0.561717	0.539182	0.298288	0.387405	0.533833	0.50355	0.592774	0.57715	0.610187	0.630502	0.433321	-0.204487	0.504422	0.496197	0.331165	-0.0123973	0.224818	-0.156162	-0.201562	-0.134335	0.155617	-0.150706	-0.219247	-0.173042	-0.308541	0.196414	0.235678	0.141506	0.446315	0.211815	0.638855	0.0744485	-0.116836	-0.486056	-0.110798	-0.29378	0.300316	0.281199	-0.120416	0.157204	0.0648912	0.671786	0.449419	-0.676425	-0.293406	0.363804	0.362664	0.299624	0.00979698	-0.55717	0.212877	-0.196661	-0.322545	0.466105	0.657112	0.236135	-0.565976	-0.480598	-0.493161	-0.591911	-0.511747	-0.107344	0.164868	-0.14484	0.170146	-0.569912	-0.0381919	0.152289	-0.648556	-0.685485	0.491356	0.418149	0.517719	0.464466	0.481817	0.288908	-0.182014	0.0701015	-0.149565	0.381831	0.192637	-0.411251	-0.587169	0.396644	0.527574	0.506959	0.526868	0.681296	0.265017	0.561806	0.185912	0.176933	0.254268	-0.587875	-0.128197	-0.665286	-0.697086	0.356984	0.224051	-0.0223723	0.09435	0.418452	-0.0535646	-0.302039	-0.586073	-0.598389	-0.567902	0.365037	0.154868	-0.618242	0.610802	-0.0325427	0.508835	0.358373	0.426823	0.0616015	0.511926	0.148104	0.68966	0.216776	-0.522895	0.581875	0.384143	0.174454	0.0691979	0.0478244	0.411373	-0.426981	-0.53786	-0.501139	-0.46118	-0.44921	-0.195564	-0.404044	-0.282012	-0.525744	-0.433795	-0.472608	-0.438081	-0.444971	-0.448602	-0.480689	-0.461505	-0.478597	-0.465253	-0.346809	-0.444777	-0.500273	-0.520164	-0.496081	-0.501364	-0.503521	-0.524151	-0.480004	-0.516756	0.201665	-0.399113	-0.338935	-0.434005	0.0151526	-0.571641	0.361077	0.40056	0.0536298	0.171752	0.301182	-0.536782	-0.693627	-0.498239	-0.455193	-0.10168	-0.211803	-0.0301326	-0.63239	0.295605	-0.61709	-0.567009	-0.0802806	-0.0372515	-0.595549	-0.0409811	0.359479	0.30018	0.571989	0.231059	-0.64484	-0.373787	-0.672789	-0.594429	-0.66735	-0.755056	-0.72523	-0.669404	-0.681753	-0.484439	-0.00391411	-0.653714	-0.323588	-0.755246	-0.718055	-0.437461	0.0776699	-0.00448085	-0.134185	0.0227946	0.39681	0.3558	0.215883	0.253106	0.414018	0.413029	0.412454	0.569751	0.263857	0.406827	0.531209	0.142219	0.310642	0.715057	0.300586	0.336123	0.262466	0.387212	0.45979	0.728391	0.395229	0.287933	0.0437907	-0.050866	-0.356629	0.605671	0.427674	0.342834	0.219082	0.394046	0.281359	-0.556946	0.417005	0.127626	0.388181	0.250011	0.496254	-0.585753	-0.40563	-0.270379	-0.128573	0.39654	-0.218678	-0.513649	0.165662	0.0632008	0.640894	-0.637348	-0.152796	0.020488	0.352812	0.495784	-0.472942	0.236888	-0.157643	-0.466433	-0.344633	-0.452525	0.477401	0.243606	0.350569	0.222555	0.252928	0.423783	-0.620396	-0.171338	0.34972	-0.317925	0.134444	0.246844	-0.29582	-0.588837	0.462092	0.422527	0.356662	0.378861	-0.18789	0.329908	0.217208	-0.723607	0.659315	-0.560271	0.391776	0.436244	-0.296411	-0.543444	0.219067	0.293212	0.41317	0.0776954	0.0901207	0.0424501	-0.228411	0.210934	-0.383809	-0.644652	0.522509	0.612886	0.467041	0.665839	0.47111	0.399769	0.556565	0.483397	0.520752	0.521476	0.0704643	0.427282	0.0919722	-0.0643934	-0.1028	0.0242443	0.089924	-0.626785	-0.234565	0.49053	-0.657815	-0.3151	0.21656	0.406683	0.239472	0.152788	0.047831	-0.120611	-0.450345	-0.295184	-0.137135	0.457224	0.508561	0.401898	0.326924	0.448075	0.108555	0.500079	0.367268	-0.430456	-0.0440504	-0.657352	-0.716038	-0.496017	-0.625868	-0.528391	-0.718809	-0.623945	0.315856	0.170091	0.436948	0.6189	0.499759	0.131446	0.521769	0.474579	0.443998	0.504684	0.468054	0.464321	0.326285	-0.143236	-0.3985	0.382664	0.0782178	0.271693	0.349639	0.35664	0.548956	0.170358	0.0219408	0.169198	0.4445	0.420311	0.31351	0.348136	0.584788	0.381731	0.517405	0.480681	0.616974	0.608953	-0.0364087	0.00327065	0.411016	0.255078	0.229901	0.576368	0.443885	0.272738	0.192477	0.2367	0.0971816	0.340715	0.0796972	-0.170079	0.352732	0.0483804	-0.094981	-0.113094	0.238407	0.00848535	0.631259	0.62773	0.204468	0.574838	0.457722	0.0876445	-0.41201	0.576888	0.514814	0.00328559	0.15673	0.215734	0.379286	0.113278	0.39232	-0.319957	0.14605	-0.290462	-0.432474	-0.23276	-0.178744	0.13876	0.385037	0.1477	0.315008	-0.0172675	0.480235	0.572382	0.640728	0.110078	0.261317	-0.240198	0.230281	-0.56504	-0.388555	0.580577	0.595502	0.618401	0.506486	0.123262	0.566774	0.567318	0.277646	0.470639	0.528763	0.328666	0.301703	-0.512269	0.331536	-0.335872	-0.18996	-0.0374711	0.524252	0.352716	0.302602	0.491054	0.30169	0.104506	0.312871	0.387949	0.0167583	0.0244833	-0.0101946	-0.0215735	-0.0908358	-0.0289398	0.107019	-0.220735	-0.511727	-0.38808	0.37494	0.0944276	0.434563	0.421657	0.267656	-0.471954	-0.05586	-0.0175492	0.0682426	0.423699	0.658887	-0.0112819	0.395844	-0.200353	-0.355573	-0.0871454	-0.0143704	-0.0395057	-0.191623	-0.153973	-0.180765	-0.107423	0.00197322	-0.334917	-0.314883	0.224155	-0.742973	-0.625721	-0.124882	0.372057	0.0773812	0.366207	0.193058	0.407539	0.632668	-0.346901	0.392788	0.0632082	0.164593	0.555593	0.0386052	0.324622	7.67232e-06	0.353569	0.271816	0.253836	0.400129	0.459189	0.501736	0.455133	0.406309	0.329134	0.305462	0.0787018	0.282401	0.536288	-0.616024	-0.374929	0.0396914	-0.26661	-0.151843	-0.0820605	0.211608	-0.611335	0.108026	0.30733	0.239726	0.473621	0.230849	0.530832	0.484339	0.462598	0.0426138	-0.0830406	0.0514092	0.213395	0.153831	0.171784	-0.300934	-0.305055	-0.132155	-0.597295	-0.333749	0.00397704	0.448549	0.193098	0.330578	-0.444412	-0.270522	0.156986	0.00945786	0.304738	0.337533	0.377875	-0.329279	-0.453043	0.0806187	0.00723996	0.0194093	0.0624385	0.247775	0.637855	0.663327	0.643892	0.670851	0.641121	0.700735	0.520279	0.400767	-0.396202	-0.00579241	-0.419236	-0.384925	-0.179313	-0.263637	-0.0519208	0.364417	0.248123	0.170014	0.197941	-0.225259	0.384178	0.291885	0.451092	0.561081	-0.0368677	0.0356402	-0.479649	-0.689963	0.519713	-0.199667	0.562129	-0.325586	-0.468416	0.606372	0.603665	0.57695	0.632648	0.555881	0.616735	0.148807	0.416027	-0.074922	-0.118429	-0.468749	-0.52997	-0.368254	0.46666	-0.0523172	-0.188211	-0.208276	-0.135837	0.110347	0.485489	0.591844	-0.22282	-0.256099	-0.153561	0.0136697	0.421356	0.491659	-0.775011	-0.250259	0.0893572	-0.25861	-0.042039	0.250856	-0.432965	0.5728	0.544723	0.283484	0.352102	0.500564	0.0874997	0.0894241	0.186265	-0.666732	0.596537	0.527126	0.337478	0.150086	0.256903	-0.587839	0.33654	0.0454959	0.0920001	0.0329547	-0.00326185	0.546431	-0.222986	-0.0502458	-0.125463	0.0743655	0.0212974	0.572064	0.492317	-0.0291366	0.132358	0.0283568	0.0709473	-0.304136	-0.018761	0.0675738	-0.313068	-0.0952083	-0.0091499	-0.117678	-0.312367	-0.54632	-0.257407	0.5108	0.523043	0.40483	0.19111	0.395809	0.332807	0.538463	0.369325	0.253373	0.375246	0.401837	0.0450915	-0.402515	-0.343413	-0.170693	-0.482058	-0.556759	-0.391652	-0.372991	-0.266529	0.453416	0.254997	0.612298	0.411357	0.279499	0.358071	0.246749	-0.0681938	0.258383	0.548142	0.537053	0.541773	0.42204	0.462404	0.174651	0.455524	0.25944	0.406975	0.184082	0.139407	0.382461	0.565559	0.53598	-0.00237467	0.328522	0.366576	0.305708	0.282168	0.286746	-0.498367	0.0343506	0.379474	0.326004	0.303197	0.280266	0.518821	0.535118	0.116419	0.342465	0.329556	-0.0348506	0.212151	0.157395	0.276896	0.21719	-0.368764	-0.0120606	0.169682	0.378039	0.282521	0.528259	0.401829	0.423924	0.0405324	-0.0216455	0.432528	0.363158	0.561411	0.201092	-0.00111572	0.264506	0.358513	0.485881	0.577036	-0.262438	0.230641	0.29693	0.305064	0.217182	-0.119115	0.169649	0.300073	0.29492	0.181202	0.195715	0.290283	0.428337	0.50441	0.489045	-0.197141	-0.14465	-0.0251742	-0.00779073	0.137194	0.0309624	0.136017	0.139482	0.593807	-0.462381	-0.444807	0.163745	0.633419	0.544829	0.641786	0.410425	0.400349	0.239943	-0.0625644	0.232246	0.117909	0.221459	0.52738	0.265877	0.117275	0.412321	-0.142431	-0.5954	-0.548673	0.24388	0.0408105	-0.4993	-0.212541	-0.195173	0.193429	-0.153735	-0.0650615	0.0731092	-0.143847	-0.197139	-0.32104	0.183994	-0.146893	0.0806798	0.207845	0.216826	0.495478	0.455318	0.3799	0.665371	0.3479	0.46051	0.460072	0.490259	0.506657	0.467841	0.283355	0.296465	0.539026	0.275192	-0.721802	0.147675	0.0319602	-0.1731	-0.171774	0.0779228	0.46552	0.229155	-0.123028	0.00141095	-0.135409	0.128649	0.55947	0.160499	-0.00731693	0.333054	0.149133	-0.178605	0.0130738	0.167685	0.242199	0.22797	0.0844674	0.538611	-0.172167	0.479649	-0.47439	-0.440083	-0.471311	0.476378	-0.0667418	-0.219065	0.285932	-0.127552	-0.247695	-0.167877	-0.0982372	0.290774	0.0540688	0.0742121	-0.466042	0.321013	-0.564381	-0.267489	-0.374418	-0.282981	-0.338118	0.0353367	-0.365143	-0.351656	0.742383	0.0608595	0.10004	0.0696732	-0.136431	0.240066	0.618325	-0.138449	-0.150808	-0.136903	-0.0502919	0.0637799	0.439678	0.07616	0.0398735	0.297176	0.191138	-0.404827	-0.575595	-0.321119	-0.348031	0.214098	0.68971	-0.120839	-0.31813	-0.557447	-0.709477	0.5167	0.402524	0.253558	0.639544	0.16951	-0.395953	0.346188	0.0281861	-0.184454	-0.663633	0.381914	0.600473	0.138263	0.170354	-0.0176719	-0.273613	0.182977	-0.357899	-0.188604	0.276483	-0.219477	0.287751	0.493716	0.185471	0.402503	0.203313	0.103118	-0.0694966	0.329771	0.403194	0.457366	0.161999	0.303323	-0.29327	-0.217627	-0.0260313	0.462005	0.414084	0.26309	0.115335	0.254799	0.223869	0.433571	0.261146	0.333435	-0.180956	0.0732996	0.386062	0.262684	0.68046	0.569877	0.3216	0.47894	0.200729	-0.11699	0.0399042	0.483969	0.241258	0.0624267	0.293429	0.136928	-0.0926265	-0.381587	0.40933	0.53124	0.411775	0.334694	0.509744	0.276282	0.432729	-0.45585	-0.0571123	-0.337146	-0.587433	0.110093	0.262597	0.496514	0.414276	-0.157814	0.478282	-0.244353	-0.34797	-0.296408	-0.247079	0.378906	-0.0934771	0.423859	0.204182	0.0813807	-0.459384	0.286987	-0.0590633	-0.124788	0.226981	0.550642	0.275712	0.561106	0.477197	0.417025	0.114985	-0.203289	-0.393573	0.00286056	0.578467	0.478601	0.445448	-0.463616	0.212564	0.0934538	0.100419	0.0943718	0.550633	0.438443	0.138763	0.445583	-0.006819	0.0244599	-0.365583	-0.49765	-0.530272	-0.275767	-0.275092	-0.351665	-0.331217	-0.198909	-0.164466	-0.489479	-0.310163	-0.335033	-0.354367	0.0123567	-0.0159415	0.144985	0.0735934	0.132756	0.111025	-0.0294197	0.636001	0.484693	0.423701	0.302112	-0.248281	-0.254299	-0.1641	0.0624157	-0.373529	-0.0107346	-0.690383	-0.729233	-0.331616	-0.0645766	-0.40743	-0.330089	-0.151123	0.705429	-0.473597	0.512221	0.358904	0.720209	-0.67282	-0.355937	-0.746257	-0.638819	-0.754114	-0.695454	-0.170825	0.437218	0.47977	0.191327	0.0310313	-0.0481396	-0.0259184	-0.00987038	-0.329365	-0.26803	0.0633281	-0.129387	0.134276	-0.0905513	-0.167765	0.0553218	0.178591	0.273805	0.07779	-0.223887	-0.127552	-0.283346	0.0432551	0.170736	0.481714	0.0686863	0.121106	0.269445	0.100862	0.0848803	0.246746	0.0690342	0.216044	0.0530763	0.0418234	0.298828	-0.0183435	-0.0705294	0.112708	0.0926909	0.221949	0.12977	0.156861	-0.418813	-0.23629	-0.0965046	-0.126597	-0.112812	-0.0775111	-0.102609	-0.0809445	0.150546	-0.0866112	0.0613537	0.248797	0.147438	0.262237	0.337325	0.0564851	0.487054	0.401265	0.0691367	0.29335	0.137756	-0.0203097	0.606082	0.493169	0.633581	0.126538	0.174763	0.0708856	-0.491299	-0.217421	0.0858597	0.0258195	-0.195715	-0.176202	0.150617	-0.100434	-0.0498402	-0.162636	-0.0536309	-0.257425	-0.0723176	-0.0504055	-0.0840719	-0.604724	0.326565	0.44162	0.670552	-0.266068	0.31271	0.215901	0.257793	0.618275	-0.640191	0.501575	0.452272	0.496754	0.580624	0.565651	0.602417	0.59169	0.430671	0.387392	0.446817	0.537868	0.536681	0.435651	0.255962	-0.0865326	0.000938193	0.486569	-0.317762	-0.170018	0.0331626	-0.479446	-0.0841063	0.225804	0.232247	-0.433228	-0.234137	-0.0292934	-0.105468	0.0215041	0.0726263	0.487781	-0.74227	0.0501391	-0.0902151	0.492736	0.293297	0.471696	0.370942	0.619677	0.404547	0.511792	0.642511	0.310932	0.573874	0.609711	0.519677	0.657089	0.344703	0.154853	-0.0288762	0.362722	0.260345	0.146737	0.000142098	0.478674	0.582548	0.0911511	0.741735	0.777795	0.32001	0.700689	0.624769	0.592882	0.460674	0.251118	0.350257	0.438057	-0.416047	-0.483829	-0.681244	-0.630522	0.21361	0.646508	-0.0594186	0.375037	0.48798	-0.48144	-0.035155	-0.341304	0.476306	0.473495	0.42594	0.195889	-0.0540242	0.0136363	-0.0368476	0.13334	0.23346	0.402719	0.23937	-0.0281467	0.537231	-0.0875782	-0.410542	-0.674173	0.350841	0.210546	-0.362981	-0.461578	-0.446199	-0.492376	0.247422	0.355774	0.641423	-0.266063	0.219209	0.592086	0.183284	0.407414	-0.195717	0.187624	-0.402478	0.376609	0.537738	0.485905	-0.208995	-0.129393	0.024368	-0.289308	0.0485091	-0.572214	0.167843	0.181562	0.101941	-0.216997	0.243035	0.207765	0.347291	-6.55791e-05	-0.561039	0.41982	0.082467	0.59072	0.0865481	-0.230981	-0.299894	-0.353788	-0.463873	-0.232502	0.584701	0.493437	0.289807	0.360878	-0.30219	0.362082	0.289228	0.12202	0.303838	0.18748	0.480943	0.418522	0.00667947	0.0890398	0.24338	0.0419802	-0.0391479	-0.173415	0.490723	0.0271466	0.489613	0.372845	-0.0689447	-0.154906	0.0898755	0.660294	0.49029	0.551697	-0.186944	-0.122902	-0.197612	0.169857	0.530418	-0.0635727	0.601548	-0.499276	-0.342868	-0.0261367	0.235664	0.186619	0.52605	0.516297	0.343503	0.425758	0.225518	-0.488918	-0.557659	-0.552156	-0.235873	0.269647	-0.552996	-0.265244	-0.410887	-0.219727	-0.523141	-0.64724	-0.571433	-0.687242	0.259279	-0.559897	-0.13342	-0.399649	-0.740125	-0.247746	-0.103256	0.0947892	-0.148285	-0.540473	0.601576	0.383524	0.487443	0.352097	0.439902	0.710451	-0.593323	-0.604308	-0.580793	-0.561799	-0.0395938	-0.245273	-0.178303	-0.513971	-0.400207	-0.554009	0.471468	0.593338	-0.429061	0.435717	-0.395639	0.167933	-0.159093	-0.1728	0.0639263	-0.125399	-0.221833	-0.31609	-0.428455	-0.507314	0.22526	-0.197069	-0.297828	0.293767	0.237716	0.207737	0.141038	0.396437	0.656697	0.502324	0.530924	0.106157	-0.0984459	-0.106508	0.313122	-0.00105543	-0.0941823	-0.121933	-0.104169	-0.533868	0.00244493	0.201753	-0.178506	-0.321067	-0.417713	0.293857	0.514303	0.354312	0.33154	0.0427905	0.198064	0.246661	0.321337	0.390523	-0.141085	0.0125289	0.137419	-0.354979	-0.322255	-0.680065	-0.665952	-0.746699	-0.222427	-0.435335	-0.287494	-0.616748	-0.46373	-0.562684	0.588898	-0.0203499	0.239824	0.635225	-0.0921149	-0.00159669	-0.31524	0.483931	-0.221114	-0.476361	-0.334663	-0.702977	-0.685275	-0.305909	-0.553505	-0.694161	-0.494841	-0.488252	-0.574508	-0.0376023	-0.19274	0.162728	-0.38885	-0.694085	-0.213248	-0.296413	-0.296116	-0.318867	-0.318625	-0.523614	0.207908	-0.139303	0.209598	0.210017	0.0413378	-0.447286	-0.0421017	0.297932	-0.386903	-0.00170951	0.548277	-0.455364	0.220948	0.517306	0.484555	0.429086	0.38776	0.324204	-0.407558	-0.146459	-0.462031	-0.559768	-0.379187	-0.67264	0.316601	0.158453	0.0686014	0.202821	0.388762	-0.120611	-0.593983	0.190262	-0.502667	-0.0626029	-0.0844505	-0.0645702	-0.51149	0.34032	-0.158959	0.296186	0.438005	0.0396067	-0.701847	-0.181227	0.59831	0.509571	0.0382653	0.402825	-0.0470519	0.192011	-0.196441	0.348796	-0.088517	-0.0852687	-0.37724	-0.531291	-0.492056	-0.170812	0.546475	-0.0022295	-0.10475	-0.60798	-0.00653158	-0.199114	0.0882148	-0.553128	-0.406477	-0.672237	0.287338	0.339222	0.686015	0.661225	0.376281	0.513817	-0.479048	-0.616905	-0.578679	-0.717907	-0.477111	-0.553702	-0.225238	-0.0307829	0.41279	-0.352541	-0.200744	0.385473	-0.287786	-0.58165	-0.659858	-0.184876	-0.168327	-0.56008	-0.335196	0.0267368	-0.312389	-0.628273	-0.0362382	0.0890318	-0.554944	-0.575008	-0.239774	-0.0993512	0.0360693	0.470248	-0.511839	-0.630628	0.261835	-0.243522	-0.137171	-0.124302	0.224259	0.077544	0.143552	-0.319901	0.15756	-0.242687	0.0919173	-0.0507856	0.0688039	-0.582732	0.0734418	-0.635567	-0.390566	-0.238992	-0.562309	-0.480575	-0.277305	-0.512819	-0.159859	-0.0946893	0.0161889	-0.34242	-0.535156	-0.0887373	0.461374	0.32202	0.668292	0.331375	0.163816	-0.733022	-0.224114	0.38462	0.315474	0.173828	-0.417942	0.321505	0.245955	0.367532	0.395505	0.298577	0.586619	0.330619	-0.587963	-0.62096	0.305108	0.254278	-0.626055	-0.527687	0.320509	0.363731	0.34528	-0.571313	-0.304754	0.41026	-0.161155	-0.161494	-0.035717	0.268777	-0.748434	0.512832	0.516593	-0.389606	0.511101	-0.0136927	0.0602602	-0.424761	-0.00338025	-0.368742	-0.576677	0.325801	-0.506456	-0.614218	-0.615739	-0.756056	-0.263259	0.308471	0.179046	-0.136647	0.201335	-0.189538	0.0493111	0.0898035	0.42898	0.186276	-0.104803	-0.376614	0.41318	0.134749	0.619151	0.494315	0.416613	0.471342	0.52547	-0.0225094	0.332817	-0.254063	-0.55462	-0.327041	0.0855107	-0.715895	-0.771857	-0.43902	0.0991429	-0.692494	0.521527	-0.66539	-0.617049	-0.17583	0.439323	0.208802	0.499972	0.502891	-0.665102	-0.711329	-0.0308028	0.357879	0.402739	0.0262156	0.331575	0.0728465	0.0790502	0.165964	0.174986	-0.126417	0.19742	0.128927	0.281122	0.165707	0.101568	-0.153539	-0.659043	-0.243914	-0.203479	0.555065	-0.0498723	-0.0178064	-0.313596	-0.425711	-0.61824	0.0875473	0.536012	0.261762	0.517613	0.401358	0.427687	-0.0864625	0.53533	0.416097	0.598614	0.491369	-0.37219	-0.311155	-0.672352	-0.399523	-0.361128	-0.15413	-0.69712	-0.523594	-0.12689	-0.639275	-0.791926	-0.468118	-0.675189	-0.380205	-0.55186	0.488968	-0.435133	-0.358917	0.0605414	-0.247072	0.499355	0.109855	0.556698	0.320964	0.492892	-0.480677	0.242615	0.168063	0.235084	0.14182	0.192169	0.350706	0.366598	0.344205	-0.259537	0.408425	0.587345	0.413293	-0.429326	-0.0144503	0.411722	-0.11791	-0.293589	0.106068	0.336447	0.50255	0.0608114	0.0627955	0.147759	0.0400396	0.175902	-0.0191248	-0.38773	0.37031	0.209079	0.439228	-0.492216	0.389413	0.264299	-0.716233	-0.395004	-0.0270088	0.0008367	0.281744	0.438563	0.292628	0.135075	0.137114	0.133504	0.62385	0.101219	0.00475004	-0.247313	-0.405127	-0.482955	0.490884	0.504422	0.196409	0.219322	-0.564281	0.187646	-0.606994	-0.18881	-0.432716	0.0878895	0.161201	-0.1038	0.328825	0.62841	0.451215	0.292766	0.478196	0.593787	0.354412	0.0572446	0.549266	-0.152591	-0.0183311	-0.0650599	-0.0559393	0.567776	0.452281	-0.519038	0.0376274	-0.277335	0.565278	0.38511	0.449983	0.313346	0.397842	0.349869	-0.389574	-0.500108	0.246744	0.0412597	0.101106	0.0588998	-0.10868	-0.469631	-0.603152	-0.281158	0.237587	-0.0675749	-0.0770309	0.36744	0.650319	-0.41101	-0.492169	-0.432488	-0.357273	0.27277	-0.048346	-0.547881	-0.104413	-0.0501235	0.38497	-0.700044	-0.690871	-0.539578	-0.271797	0.556504	-0.703192	-0.49013	-0.437638	0.531802	0.452484	0.17484	0.23159	-0.696077	-0.576937	0.303601	0.00232033	0.0958043	-0.594569	-0.648181	-0.734537	-0.501665	0.046413	-0.639353	-0.45538	-0.693646	-0.426731	-0.295623	-0.514397	-0.481873	-0.306415	-0.379201	-0.111279	-0.184619	-0.228408	-0.372893	-0.131983	0.180937	-0.245417	-0.276067	-0.517252	-0.234842	-0.0672534	-0.305069	-0.516403	-0.633767	-0.672361	-0.748517	0.732099	-0.514979	-0.645496	-0.114509	-0.310699	-0.671122	-0.640485	-0.060873	-0.38565	0.0925295	-0.629586	-0.718009	-0.700974	-0.735724	-0.571345	-0.52966	-0.595834	-0.589493	-0.359391	-0.705709	-0.364137	-0.222761	-0.205173	-0.707836	-0.597817	-0.243046	0.5339	0.022759	-0.234583	0.175694	-0.287922	-0.362685	-0.413244	-0.323519	-0.58433	-0.519441	-0.136775	-0.384755	-0.37355	-0.603141	-0.528754	-0.283433	-0.61431	-0.44783	-0.583787	-0.653619	-0.760657	-0.351087	-0.0249373	-0.169718	-0.2004	0.210465	-0.424978	-0.367972	-0.0817932	0.12199	-0.725135	-0.615787	-0.686883	-0.651677	-0.733759	-0.77972	-0.617162	-0.351006	-0.321121	-0.522389	-0.354693	-0.236499	-0.51869	-0.34278	-0.271258	-0.711832	-0.761011	-0.570494	-0.50628	-0.673058	-0.563379	0.341751	-0.421288	-0.092531	-0.111587	0.107876	-0.738042	0.297246	0.337567	0.566546	0.400021	0.142268	0.167317	0.144995	0.412154	0.404622	0.220031	0.698546	0.0661055	0.24245	0.428527	-0.195865	0.227444	0.256195	-0.304194	0.010761	0.321251	0.517845	0.690315	0.349558	0.638793	0.498609	-0.432865	0.339457	0.368196	0.563282	0.312397	0.502376	-0.176689	-0.203035	-0.0634643	-0.563922	-0.0872509	0.136026	-0.293587	0.717164	0.61313	0.719812	0.616976	0.125059	0.00348086	-0.0250236	0.0825072	0.20691	0.0823308	0.0384612	-0.638163	-0.427465	0.637401	-0.766907	-0.748376	-0.744953	-0.679913	-0.747926	-0.319127	-0.422617	0.40835	-0.524323	0.423439	0.367107	0.656055	-0.0289681	0.232604	0.456022	0.0764412	0.569	0.521418	0.313928	0.201531	-0.083876	0.0157442	0.556439	0.357146	-0.600065	0.532604	0.426248	0.572173	0.536316	0.607277	0.477284	0.463018	0.520902	0.227556	0.228424	0.459029	-0.0111465	0.165884	-0.0347154	-0.269627	-0.452588	0.102042	0.284423	0.562579	0.552129	0.451847	0.20057	0.186909	0.541292	-0.417224	0.197459	0.10134	0.207464	0.0812196	0.645573	0.726029	0.535724	-0.683897	0.289496	-0.192854	-0.215578	0.044608	-0.236217	-0.223306	-0.567308	-0.632677	-0.0525401	-0.137906	-0.134266	-0.736032	-0.724022	0.0972705	0.401146	0.369158	-0.0391854	-0.163706	0.237938	0.503382	-0.28749	-0.686103	-0.101956	-0.312068	0.0138624	-0.206609	0.036212	0.312287	0.29584	0.485061	0.263683	0.123033	-0.557328	-0.593526	-0.602346	-0.652142	-0.644053	-0.621278	-0.652123	-0.671347	-0.64664	-0.581657	-0.547868	-0.539089	0.168012	-0.122746	-0.258878	0.317905	-0.107902	-0.318661	-0.125609	0.359722	-0.623609	-0.58528	-0.602486	-0.559348	-0.477793	-0.544652	-0.584162	-0.512088	-0.535944	-0.273505	0.327808	-0.276144	-0.31662	-0.510012	-0.489172	0.100383	0.267784	0.42624	0.194839	-0.568804	-0.512056	-0.573603	-0.407078	-0.568554	0.428371	-0.171689	-0.358639	0.279314	0.359759	0.632159	0.487574	0.244867	0.43566	0.336646	0.251018	0.611872	0.111822	0.310258	0.287016	0.484142	0.212164	0.680093	0.495195	0.373162	-0.20835	0.150705	-0.0236089	0.0415748	-0.417269	-0.50427	-0.481152	-0.212101	0.286896	0.650907	0.381624	0.454337	0.494638	0.471756	0.093901	-0.522961	0.489863	0.218215	-0.0714601	-0.683654	0.696298	0.583754	-0.291691	-0.341883	-0.65324	-0.456067	-0.332786	-0.656742	-0.641705	-0.079047	-0.411937	-0.412378	-0.413989	0.263436	-0.698863	-0.616233	-0.526111	-0.33888	0.287115	-0.545812	-0.266771	-0.20149	-0.602644	-0.727629	-0.628707	-0.629174	-0.394377	-0.556603	-0.673337	-0.35828	-0.596551	-0.679612	-0.167133	0.086638	0.5683	0.64046	0.588699	0.664885	0.546901	0.307922	0.167893	0.0372371	-0.353315	-0.722131	-0.0129469	-0.10331	0.436272	0.0628246	-0.0442403	0.613964	0.591273	0.52388	0.654208	0.599798	0.541117	0.523265	0.633351	0.5709	0.238556	-0.29908	-0.315237	-0.65893	-0.719033	-0.200772	-0.582055	-0.585162	-0.755518	-0.697749	-0.437531	0.283933	0.0727245	-0.136735	-0.509704	-0.491527	-0.649622	-0.611442	-0.238999	-0.154022	-0.0299164	0.193039	-0.188941	-0.61756	0.259157	0.191224	0.301949	0.267166	0.178008	0.415025	0.0831224	0.15088	-0.0656294	0.0820837	0.0049374	-0.0930713	-0.0235002	-0.15172	-0.709619	-0.00555345	0.651465	0.0278418	0.163236	0.542375	0.131571	0.144604	-0.0790437	-0.306672	-0.00415911	-0.0572378	0.0159092	0.0141493	-0.526663	-0.311471	0.54808	0.468364	0.478512	0.562322	0.578331	-0.175329	-0.602587	-0.178828	-0.268411	0.190059	-0.334937	-0.200631	0.510937	-0.668943	-0.472846	-0.724147	-0.728284	-0.704819	-0.731957	-0.432286	-0.618864	0.391098	-0.539886	-0.632515	-0.441809	-0.554598	-0.420683	-0.116063	-0.524846	-0.425505	-0.417748	-0.168892	-0.467707	0.242798	-0.51543	-0.174252	-0.52688	0.41354	0.286934	0.364287	-0.571549	-0.267854	-0.557689	-0.221934	0.205223	-0.531706	-0.109025	-0.288326	-0.634451	-0.634296	0.15168	0.0565419	0.446517	0.620939	0.217985	-0.0945635	0.250057	-0.329277	-0.383565	-0.544213	-0.261468	-0.285095	-0.421489	-0.560873	-0.555994	-0.0156349	-0.685937	0.0809183	-0.443833	-0.507149	-0.386914	-0.734947	-0.654607	-0.43871	-0.691919	-0.773368	0.288313	0.47263	-0.307495	-0.565114	-0.641016	-0.638694	-0.617076	-0.613667	-0.667044	-0.368605	-0.685864	-0.667681	-0.728351	-0.432593	0.162129	0.386184	-0.226987	0.0144357	-0.404929	0.528372	-0.377158	-0.474733	-0.421252	0.343832	0.103927	0.630699	0.352495	0.0152963	0.0676589	-0.517506	0.285234	0.105787	0.265863	0.270805	-0.00500561	0.183581	0.127619	0.120796	0.236042	0.0452603	-0.105735	0.167735	0.00244913	-0.23358	-0.541829	-0.0512681	0.150308	-0.502616	0.309161	-0.0241774	-0.332802	-0.0825476	-0.625385	-0.58266	-0.237581	-0.332521	0.143345	0.53434	0.312219	0.046301	-0.112088	-0.327184	-0.415712	-0.348369	-0.119542	-0.225276	0.0623624	-0.281463	-0.379653	-0.670987	-0.786463	0.480052	0.29442	-0.193747	-0.0827647	-0.428477	-0.254215	0.249996	-0.00157932	0.346506	0.149809	0.288286	0.0747643	0.0771079	0.236924	0.243431	0.381579	-0.374042	0.036681	-0.329585	-0.407827	-0.44602	-0.357364	-0.236068	-0.421607	-0.493125	-0.149615	-0.163584	-0.381901	-0.202637	-0.475332	-0.324585	-0.47658	-0.460336	-0.527753	-0.36716	-0.496207	0.0349131	0.279361	0.111909	0.179778	0.214286	0.136122	0.279085	-0.47221	0.40644	0.339635	-0.527699	-0.659871	-0.591576	-0.419035	-0.457491	0.626658	0.202638	0.360522	0.0737059	0.537623	-0.336935	-0.71155	-0.33586	-0.423327	-0.551387	-0.624122	-0.708979	-0.403072	-0.677699	-0.253584	0.333563	0.422202	0.532446	0.183131	0.0295377	-0.690182	-0.20425	-0.395621	-0.0577874	-0.0137333	0.253264	-0.15281	-0.364467	-0.314389	0.488484	0.154649	-0.646073	-0.726954	0.251085	-0.291091	-0.164139	-0.240066	0.485434	-0.218563	-0.426504	-0.403741	0.0720764	0.337959	0.259169	0.201018	0.584097	0.594334	0.67512	0.0935096	-0.163765	0.0272034	-0.311387	-0.0626436	0.402594	-0.192063	-0.285674	-0.207731	-0.221126	-0.0717259	-0.122498	-0.123552	-0.263888	-0.234892	-0.303041	0.323954	-0.208698	0.0252482	-0.0149939	-0.225415	0.000236954	0.313064	0.385352	0.428599	0.467674	0.192581	-0.0171201	-0.259127	0.556862	0.608569	-0.402798	-0.543072	-0.689193	-0.511904	0.396097	-0.0724929	-0.403725	-0.264674	0.0272711	0.64097	0.581377	0.506425	0.250432	0.314107	0.168409	-0.115239	-0.483227	-0.773459	0.0396935	0.311804	0.147781	0.0848556	0.294962	-0.0297446	-0.449615	-0.503392	-0.66101	-0.298821	-0.192051	-0.202472	-0.434187	-0.433127	0.596451	0.523969	0.279631	-0.501969	-0.319561	-0.549253	-0.214802	-0.149573	-0.412441	-0.678766	-0.522971	-0.645111	-0.498772	0.227503	0.221183	0.237718	0.175449	0.331522	0.19415	-0.573044	-0.398276	0.261859	-0.173954	0.251014	0.0830314	-0.542652	-0.143189	0.355187	0.309252	-0.119475	-0.274575	-0.396722	-0.630642	-0.331371	-0.724754	-0.429145	-0.296886	-0.580925	-0.0803255	0.151985	-0.195794	0.101732	0.601316	0.16905	0.133833	0.28607	-0.0397678	-0.0980426	0.285917	0.227032	0.173444	0.114845	-0.369909	0.299292	-0.243285	-0.211773	-0.26471	0.377499	0.483088	0.244694	0.243274	0.132363	0.071294	-0.456722	-0.594514	-0.556455	-0.638644	-0.567698	-0.564463	-0.528635	0.00818112	0.0759899	0.215085	-0.506631	-0.638311	-0.530414	-0.689142	-0.658327	-0.261217	0.483772	-0.65021	-0.520563	-0.207402	0.23559	0.309498	0.295842	0.345915	0.181867	-0.228438	0.285151	-0.0107024	0.017215	-0.498092	0.26132	-0.371465	0.151646	-0.479108	-0.420588	-0.419029	-0.280124	0.660155	0.479551	0.153133	0.406139	0.351094	0.167841	-0.484885	0.339424	0.147372	0.0705157	-0.0715771	0.17175	0.432886	0.381372	0.194345	0.575229	-0.0828539	-0.419893	0.063198	-0.671113	0.0683501	-0.134913	-0.37538	0.0102041	0.00473287	0.215432	-0.49841	-0.62783	-0.16432	-0.358087	-0.36332	-0.0860156	0.430316	0.00313402	0.014485	-0.0308925	0.198819	-0.282401	0.0938258	0.3231	-0.065857	0.15171	-0.434182	-0.408845	-0.252153	0.142936	-0.275153	-0.342139	-0.398507	-0.252371	-0.161093	-0.110158	0.273985	-0.293075	-0.19422	0.0198883	-0.486371	-0.432308	-0.413442	-0.619723	0.519282	-0.215607	0.221392	0.407429	-0.00783863	0.0593587	-0.15063	-0.24445	-0.227152	-0.178161	-0.464657	0.0438629	-0.21456	-0.222788	0.42164	0.492236	0.62463	-0.139938	-0.0278204	-0.302104	-0.211773	-0.100115	-0.174012	-0.598445	0.196757	0.752428	-0.313084	-0.140583	-0.164001	-0.346179	-0.200103	-0.247124	-0.304895	0.0931082	0.624255	0.628774	-0.312187	-0.422577	-0.233465	-0.389318	-0.313995	0.343229	0.179532	-0.425447	-0.151899	0.107228	-0.63818	-0.683408	0.460912	0.0336471	0.026297	-0.123336	-0.676203	-0.610321	-0.364931	-0.318329	0.138977	0.448833	0.175927	0.317526	0.576304	0.434706	-0.0770974	0.0199939	0.497105	-0.39335	-0.606378	-0.0796576	-0.195863	0.329546	0.206175	0.478408	0.616953	0.072612	0.285739	0.105459	0.0268266	0.153542	-0.344748	-0.297222	0.0627552	0.467923	0.0797444	-0.481393	-0.0486096	-0.45632	-0.0358156	0.409587	0.105112	0.352465	0.0228519	-0.635934	0.0578272	0.0941094	0.220883	-0.056247	0.208222	0.329073	0.289317	0.211607	0.420542	0.599025	0.53054	0.398333	0.10418	0.0886901	0.211432	0.234616	0.0893169	-0.058484	0.441221	0.49627	0.589694	0.201579	0.126907	0.124789	0.172004	0.347889	0.143431	0.0666771	0.0920526	-0.0228387	0.0539513	0.198953	-0.114264	-0.418009	-0.313797	-0.292745	-0.59388	-0.711656	-0.749583	-0.695271	-0.664367	-0.699729	-0.634886	-0.644971	-0.617711	-0.618884	-0.498839	-0.474154	-0.745675	-0.335007	-0.660188	-0.673599	-0.603352	-0.325067	-0.14796	0.0579842	0.0325855	0.420561	-0.185355	-0.496668	0.0195705	0.589722	0.0187089	0.340068	-0.0322641	-0.142899	0.620319	0.366547	-0.467308	-0.384724	0.32188	0.497664	-0.0153395	0.339056	0.122098	-0.137265	-0.328653	-0.227764	0.0956926	0.192841	-0.230844	0.012318	0.199814	0.126081	-0.0618837	-0.161948	0.172723	0.219264	0.00881556	0.0969631	-0.0574011	-0.104277	-0.00919245	0.00565636	-0.144967	0.157931	0.104182	0.0332584	0.0139848	0.112548	0.0077249	-0.0891505	-0.0745248	0.140528	0.365986	0.13414	-0.0255726	-0.096085	0.137458	0.130831	0.147607	0.0482612	0.0813015	0.328078	0.187456	0.0994352	-0.171995	-0.199895	0.12062	0.142098	0.232207
PSPTO_1573-hypothetical protein	0.146853	0.13387	0.0975261	0.044452	0.00386198	-0.0447476	-0.0219513	-0.000787493	0.0567197	0.0714903	-0.0444125	0.0890029	-0.0132806	-0.0912844	-0.0382393	0.0239691	0.0910225	0.0350783	0.0683339	-0.0720845	-0.105883	0.170762	-0.0605467	-0.0860688	-0.121503	-0.0271631	-0.140264	-0.0908136	-0.00584964	-0.0709228	0.0478213	0.114282	-0.0177704	0.0982323	0.0979052	-0.156712	-0.210503	-0.065679	-0.0185916	0.0115161	-0.121636	-0.0212595	0.000281795	-0.0541104	-0.0535584	-0.118463	-0.0971059	-0.131133	0.00607077	0.0942841	0.0518777	0.163097	-0.171491	0.0337706	0.10899	-0.0758926	0.00439087	0.163545	0.0582857	-0.153087	-0.00633068	-0.14912	-0.0323457	-0.0173316	-0.201232	-0.0339762	0.0536092	-0.0523478	0.116956	-0.0733198	-0.0925479	-0.0834029	-0.103918	-0.0659602	0.146045	0.129791	0.0877409	0.0643435	0.0211203	0.0631739	-0.0501529	-0.0722246	-0.0824375	-0.0285002	0.0256946	-0.00388741	0.00621237	0.101805	0.0396324	0.0198069	-0.0148996	0.0526275	0.029502	-0.00523911	0.0692292	-0.0616043	-0.0679613	-0.0119344	0.16796	-0.00947011	-0.00589086	0.0462871	0.113911	0.0423936	0.168756	-0.0437379	0.17824	-0.136602	-0.14551	0.0274073	-0.000367614	-0.0317005	-0.0680015	-0.0562362	0.0137553	-0.0465901	0.0315372	-0.0760053	0.110871	0.162672	0.0420806	0.0333038	-0.0905756	-0.00689943	0.0103784	-0.0178116	-0.19792	0.051723	0.0866675	-0.0206449	0.176789	0.289388	0.00372235	0.169979	0.109485	-0.0725863	-0.0329349	0.126421	-0.204343	-0.0506664	0.338582	0.155004	-0.0786075	0.00832093	0.0891101	-0.0151288	-0.0456591	0.1213	0.0130077	-0.253506	0.0923481	-0.0258643	0.124113	-0.014074	-0.0754071	-0.121824	0.0994312	0.0701814	-0.0112556	0.115703	-0.060921	-0.0107419	0.0775285	-0.121854	-0.00992028	-0.0972159	0.059533	0.0865624	-0.0878576	0.0867577	0.0248038	-0.0682073	0.107023	0.0171927	-0.294187	0.0624346	-0.056703	0.112258	0.0795332	0.00570712	0.00610671	-0.0680341	0.0190375	-0.0738612	-0.0623122	0.0741263	0.0838845	0.0261905	0.0929093	-0.0814132	0.172497	0.104987	0.0676352	0.119772	0.201734	-0.0440385	0.0371869	-0.0155609	0.218691	-0.00862587	-0.0746497	-0.120893	0.0520159	-0.143304	-0.18056	-0.205885	0.0014744	-0.0627041	-0.0463286	0.100816	0.11956	-0.0854306	-0.138156	0.0191874	-0.192362	0.120769	0.0760187	-0.142257	-0.0285346	0.0585039	-0.108288	0.0468492	-0.00719264	-0.0741142	0.0439746	-0.13768	0.0566512	-0.128369	0.0476331	0.0420644	0.143104	0.0466245	0.0525945	-0.0847033	-0.0602299	-0.0476077	0.0617834	0.169211	0.0756379	0.0458956	0.0493514	-0.0202489	-0.0238904	-0.0382935	0.0856444	0.172389	0.0224887	0.0750727	-0.172342	0.0685981	-0.00317106	-0.107211	-0.123373	0.100982	0.0426242	0.0463078	-0.161502	-0.052173	-0.121436	0.149174	0.15345	0.0623589	0.0892662	-0.194602	0.00605604	0.115266	0.0611298	0.0417035	-0.198108	0.0845056	-0.110508	0.0708437	0.0669609	0.138857	0.179189	0.0755927	0.0688359	-0.0537021	0.00671449	0.00757301	0.0270267	-0.00594054	0.0219526	0.221763	-0.138901	0.0279877	0.046709	0.0390632	0.157594	0.0347687	0.0304892	-0.0503728	0.0187369	-0.0152666	0.0333066	0.0205811	0.0984683	0.00291461	0.0808273	-0.0273383	0.132109	-0.0512993	0.0698691	-0.0532103	-0.0493299	0.0736272	0.0362176	-0.00610967	-0.0603049	-0.20513	-0.0361257	-0.0686364	-0.0104245	-0.00250429	-0.0957403	-0.0896777	0.0662231	0.0423011	0.0441341	0.105928	-0.0298794	0.132558	0.0327997	0.156482	0.0537841	-0.112591	0.0474065	0.120732	-0.0439174	-0.0290121	-0.093287	0.0109729	-0.0694123	-0.108235	-0.0554107	-0.209796	-0.0472676	0.0977064	-0.0434512	-0.0898473	-0.0712472	0.0758251	-0.14246	0.0216388	0.11485	0.143909	0.157759	-0.112668	-0.0592178	0.0843656	0.098982	0.0845854	0.00713186	0.104439	-0.102637	-0.0204487	-0.243811	-0.0674691	0.0285593	-0.0291098	-0.249742	0.0643302	-0.0645459	0.0500162	0.0616486	0.0872314	0.0708985	0.0397462	0.0307567	0.141393	0.212792	-0.0219457	0.0750353	0.0990873	-0.00725141	0.126271	0.00318048	-0.0332479	-0.0279094	-0.128881	0.236995	-0.0322319	0.0172618	-0.0829256	-0.0394154	-0.0558685	-0.0618204	-0.0833078	0.0623052	-0.117353	-0.0111684	-0.0422614	0.0599288	-0.0123381	0.107328	-0.0954064	0.136807	0.0304032	-0.0367457	-0.0576279	-0.0355357	-0.063255	-0.108561	0.0461676	0.0343044	0.0360552	0.0433635	0.103953	-0.0626189	0.143392	0.0660001	0.165729	-0.00417265	0.0652232	-0.0497846	0.0581657	0.0978099	-0.0995781	0.0369127	-0.103447	-0.0544365	0.0449431	-0.0146339	0.0191066	-0.121499	-0.0667426	-0.0457986	0.00153359	-0.035907	-0.0869619	-0.0286108	0.0191642	-0.0739701	-0.0387117	-0.058176	0.00664955	-0.0755092	-0.0501438	-0.00338505	0.0614508	0.0351744	0.0581815	0.0110839	-0.165412	-0.198799	-0.0684731	-0.0735549	-0.0672961	0.0174198	-0.0236736	-0.0702799	0.0865341	-0.0418591	0.0316593	0.0108942	0.0654374	-0.0675324	-0.0450014	-0.0510201	-0.11284	-0.098482	-0.0525118	-0.00222226	0.0106073	-0.122221	0.0119595	0.164325	0.248758	0.0533356	-0.187497	0.051968	0.12186	0.0693483	-0.0419029	-0.0589997	0.0999983	0.156743	0.0825494	-0.0981133	-0.0290834	0.00725041	0.0931672	0.0132339	-0.0222967	0.0428503	0.0699381	-0.0800025	-0.022081	-0.0831035	-0.0903873	-0.105744	-0.246547	-0.145291	-0.152893	-0.0986626	-0.0540262	0.113297	0.0412488	-0.0182583	-0.00606207	-0.20367	0.065626	-0.0389305	-0.0817869	0.085621	-0.167124	-0.0676091	0.0203721	0.0483538	-0.269595	0.27476	0.0649946	0.181564	-0.0188085	-0.0621163	-0.0423399	-0.0534203	0.0425217	0.244854	-0.0157265	0.0132503	-0.0541066	-0.0850941	0.154634	0.0886618	0.0656561	0.0249683	0.0257465	0.0502715	0.138702	0.0497909	0.063376	0.0301489	0.071063	0.0647765	0.0174214	0.156167	0.0446355	0.10809	0.101839	0.0203192	0.0442572	0.0217648	0.0153699	0.141604	0.123645	0.0378896	0.0047829	0.102819	0.0838363	0.135959	0.0416043	0.0885648	0.0117349	0.0904208	0.062443	0.0985833	0.00960849	0.121117	0.0968522	0.00283849	0.0298867	-0.0460639	0.105134	0.0478748	0.102688	0.162911	-0.0844547	0.00544804	0.0646725	0.0686876	0.0744965	-0.00521274	0.112433	0.0318715	0.177757	-0.0826111	-0.0989266	0.051729	-0.0223054	0.015703	0.070387	0.0637433	0.0367561	0.0530461	0.0258501	0.423943	0.088774	0.0241708	-0.104944	0.0646507	0.135053	0.153316	-0.0106804	-0.0675307	0.0147779	0.00373121	-0.121062	0.0197491	0.0634165	-0.00113782	-0.040263	0.0547371	-0.048156	-0.00579596	0.0362326	-0.18852	-0.176198	0.106499	0.076728	0.0152117	-0.0415425	0.0187605	-0.0146679	0.0399225	-0.0799166	-0.0336045	-0.265347	0.275531	-0.0210239	-0.0579469	-0.0595511	-0.0381805	-0.271357	0.0902983	0.0327783	0.128	-0.0377146	-0.126468	-0.0634369	-0.0125335	0.0238451	-0.0916396	0.00623215	0.123865	0.0363981	-0.0675451	0.0669157	0.0332232	-0.0532136	0.205655	0.069232	-0.0650686	0.249313	0.0129212	-0.155289	0.045181	0.07421	0.078209	-0.183621	-0.0183246	0.174184	0.0596877	-0.0777392	0.119102	0.0830552	0.163287	0.0426436	-0.141425	0.0146692	-0.0417888	-0.0242486	0.0947625	0.184593	-0.0636035	0.0734383	0.0558111	-0.0464624	-0.127648	0.0415173	-0.0295834	-0.126734	-0.110095	0.0188862	-0.060283	-0.0414852	-0.0591101	-0.201642	0.0754255	0.0753888	0.0836799	-0.164417	0.209999	0.134219	-0.142941	-0.0111749	-0.090012	0.0114986	0.0678077	0.00226805	0.108069	0.0848142	0.101822	-0.0363364	0.0910208	0.238788	0.0602332	0.147702	-0.0731581	-0.00259894	0.0212843	-0.11319	-0.07226	-0.156332	0.0163998	-0.1311	0.0389862	0.101699	-0.110404	0.251131	0.106901	0.159492	0.0743205	0.00750782	-0.211555	0.00964572	0.0516689	0.0931625	0.0642924	0.0541218	0.168624	0.0398842	0.0488831	0.127903	-0.0484966	0.0394351	0.0503211	-0.20619	-0.0295345	-0.0468227	0.0445467	0.00573889	-0.158969	0.0824569	0.139516	-0.0108092	-0.0804675	-0.0915022	-0.186441	-0.012283	-0.0832623	-0.132608	-0.129638	-0.00420716	0.0108066	0.0953658	0.00882574	-0.034323	-0.159247	0.0545613	0.112567	-0.219132	-0.166738	-0.02636	-0.0818913	-0.0226316	0.114775	-0.00948833	0.0317043	0.00752072	-0.0102799	-0.0522946	-0.0134515	0.0483356	0.0889848	-0.155361	0.0189129	-0.0306509	-0.0796676	-0.0886386	-0.100515	-0.111336	0.0243198	-0.118197	0.0697429	0.0380058	0.0103724	0.0029396	-0.0717005	-0.174806	-0.0563662	-0.23126	0.0983201	0.123805	0.00174641	0.109951	0.0384054	-0.0901894	-0.126338	-0.0328909	-0.0338646	0.0257979	0.0669323	0.000686514	-0.0203126	-0.028309	-0.146249	-0.0552277	0.158855	0.308268	0.0872279	0.0165972	0.0509481	0.0782783	0.110335	-0.0178864	0.0379288	-0.0556922	-0.0243313	-0.0861559	-0.0623456	-0.155147	-0.0653903	-0.216533	0.0404187	-0.0585846	0.0610398	-0.0572283	-0.0823355	0.032263	0.0400432	0.0256451	-0.0360815	0.00954805	-0.00339666	0.0602023	-0.225297	0.0242006	0.166732	-0.0281064	0.0648997	0.0666721	0.0788152	0.0588279	-0.0212139	0.1939	0.0079481	0.062823	0.229211	0.131281	0.0717041	0.0711279	-0.0660677	0.116287	-0.0630222	0.00492889	0.0463137	0.110759	-0.0386363	0.133013	-0.0122336	-0.0145909	0.0985666	0.0489646	0.0353254	-0.0222047	-0.0708787	0.0952218	-0.0624137	0.0225178	-0.0255728	-0.316131	0.0174953	-0.244904	-0.0140258	0.0553532	0.247339	0.0746414	-0.0749056	-0.21904	0.196974	0.0375945	0.0192927	0.186726	0.18994	0.0373246	0.00966653	0.0204928	-0.208328	-0.0955028	0.0169913	0.00166509	0.0554053	0.12418	-0.117055	0.108412	-0.199195	0.0809864	0.0783563	-0.16085	0.0525728	0.0866085	-0.069879	0.0474536	-0.000889806	-0.030794	-0.0444306	-0.0980665	0.00392092	0.0159025	0.0931764	-0.0494456	0.187783	-0.0730396	-0.0195827	-0.0763542	-0.124532	-0.0778428	0.281697	-0.0222403	0.114359	0.268067	0.0126514	0.0538172	0.0807537	0.0902007	-0.0412065	-0.00372277	-0.170494	-0.0461296	0.068354	-0.0424259	-0.185973	0.128158	0.105647	-0.146049	-0.0999427	-0.0652135	-0.0598964	-0.0381243	-0.0632689	0.094711	-0.0470721	-0.0374804	-0.00677292	0.0813851	0.0694731	-0.0350382	-0.0180018	-0.00790959	0.13074	-0.0339713	0.043478	0.0321827	0.0812222	-0.0300991	-0.0813643	-0.126135	-0.128151	0.0270781	0.0701809	0.00628	-0.148122	-0.0601536	-0.0333659	-0.0655763	-0.0224482	0.0785792	-0.165873	-0.118573	-0.0717969	-0.00408926	0.119233	0.106906	0.00756633	-0.158554	0.0126282	0.100928	0.031482	0.135515	0.0175117	0.147716	-0.102159	-0.0591585	0.0572231	-0.0463919	-0.0663822	-0.0549094	-0.0751842	0.00582444	0.141022	0.00479705	-0.0354566	0.0118947	-0.101956	-0.132433	-0.146474	0.0315686	0.0618977	0.0859358	0.108042	0.0854579	-0.13581	0.0228306	-0.0217484	-0.034605	-0.151606	-0.142584	0.0148746	-0.0617498	0.104663	0.144035	0.0336309	0.0944145	0.0326471	-0.00527253	0.057463	-0.0366549	-0.124504	-0.0214422	-0.0957898	-0.0622415	0.0838091	0.118251	0.00974296	-0.0263387	0.0523484	-0.0295958	-0.0665664	-0.0334422	0.0962717	-0.0725973	-0.139659	0.0223691	-0.0339586	0.0410285	0.0109854	0.0204605	-0.000139078	-0.112256	-0.0888006	-0.0440187	0.0295161	-0.0761683	-0.0385724	-0.0125624	0.12695	-0.0300545	0.0553203	0.0060043	0.0643718	0.0315489	0.0578412	0.0252238	0.0258373	0.0203272	-0.0111487	0.0261908	0.0230472	0.0179724	0.0354425	0.00560786	0.0252015	0.0186031	0.209605	0.0458675	-0.0145395	-0.00758501	-0.0329377	-0.0836862	0.214176	0.048315	-0.0663825	-0.0212995	0.034489	-0.00622801	-0.078593	-0.0472336	-0.146572	0.0628258	0.0466066	-0.140082	-0.167572	0.0577733	0.0892939	-0.00304618	0.120067	0.0128899	-0.125275	-0.119291	-0.13474	0.0153658	-0.010274	-0.0389139	-0.0514674	-0.0151476	-0.0882879	-0.0942956	-0.0995488	-0.0389414	-0.0613095	-0.223339	-0.178105	-0.189668	-0.0473092	0.0191527	0.145453	0.0284614	0.0200993	0.139627	-0.0105293	0.0270851	-0.116045	-0.031483	-0.0523035	-0.0363939	0.0349331	0.0819752	0.113264	-0.0545882	-0.0625843	0.050912	0.0777665	-0.10662	0.0991443	0.0738757	-0.0426414	-0.075594	-0.122486	-0.118192	0.0805764	-0.111083	-0.0185832	-0.105952	0.000400249	-0.0533365	0.0299795	-0.063579	0.120304	0.0439514	0.0625676	0.114466	0.151419	-0.190421	-0.0975869	0.0414571	0.067024	-0.0713041	0.00879703	-0.11434	-0.0236448	-0.0330664	0.133888	-0.0405495	-0.0247948	-0.222144	-0.0527165	-0.133977	-0.0699262	-0.0506339	0.227685	0.175524	-0.0991749	0.0183566	0.0282644	-0.0419169	-0.0196549	-0.00298254	0.0458885	-0.0148797	0.0350127	0.0630913	0.0265692	-0.0519748	0.196688	-0.0908478	-0.0464516	-0.0404216	0.00740704	0.0258618	-0.0460403	-0.000795419	-0.0227106	0.0165277	-0.1073	-0.0537005	-0.0900343	-0.0282352	-0.022747	0.00274422	0.000894675	-0.0349061	0.0185979	-0.0715238	0.0447709	-0.00742807	0.0285419	-0.0791839	0.00253448	-0.0446357	0.0259798	0.0591218	-0.0620125	-0.00990649	-0.0215655	-0.116001	0.0223537	0.0088543	0.00265213	-0.0529316	-0.034263	0.0109225	-0.00324156	0.0271794	-0.0893492	-0.00262358	-0.0558741	-0.125856	0.037	0.0977654	0.0556762	0.127898	0.048817	0.00426366	-0.191225	-0.0323097	0.0217595	0.13546	0.0158434	0.0495687	-0.00943051	-0.0805762	0.0216214	-0.00150325	0.00348861	0.0551977	0.100456	-0.0516506	-0.0447097	0.029926	0.0776804	-0.107494	0.0556535	0.115143	0.0169139	-0.0286254	0.113382	0.0829689	0.0607525	0.0516537	-0.0717542	-0.0339134	0.0713696	0.0101867	-0.147978	0.0850462	-0.0186856	-0.0846996	-0.00514154	-0.0381354	0.0557131	0.0663692	-0.00959221	0.00726785	0.031992	0.0576386	-0.13353	-0.0140858	0.120172	-0.0361009	-0.160953	-0.089209	-0.0242767	0.0826343	0.00555985	0.0907934	0.0863083	0.0177762	-0.171199	0.068487	0.118493	0.066528	0.091436	0.106841	0.16464	-0.00353111	-0.0424123	0.0221788	0.014431	-0.0532447	0.0495182	-0.000394138	-0.0629939	-0.140091	0.000137473	0.0900297	-0.0151007	-0.0027856	0.131415	0.0751679	0.110761	0.0179275	-0.142414	0.000899632	-0.0705534	-0.135419	0.0417748	0.0884837	0.00547644	-0.002483	-0.000481906	-0.172282	-0.0789344	0.143771	-0.0918894	-0.149618	-0.108071	-0.00514426	-0.0203917	0.0745294	0.0115917	0.046318	0.0259434	0.101433	0.0950778	-0.0568102	0.0842354	-0.0172144	-0.0907239	0.0544046	-0.0212347	0.0456905	0.0808761	0.0322465	0.123377	0.0210622	-0.102783	0.0675003	0.303756	0.020104	0.0444529	0.050535	-0.0312913	-0.132463	-0.0276755	0.103066	-0.0860608	0.0236172	0.0064243	-0.0161836	-0.0220574	0.11018	0.0420142	-0.0114082	0.102944	0.0679041	0.131168	0.0528935	-0.166296	0.00115874	-0.0489349	-0.110739	0.0347751	-0.152395	0.133584	-0.0642694	-0.0230419	1	0.0760478	0.0396999	-0.0147676	0.0438978	0.263449	-0.32525	-0.0544607	0.151172	-0.020056	-0.129077	-0.00486508	-0.0890124	-0.0179202	0.0185766	-0.0658632	0.265471	0.13297	0.0142415	0.00458044	-0.121678	0.0458399	-0.154114	0.00808062	0.139971	-0.0890016	-0.0924902	-0.0592497	-0.0670474	-0.0336304	0.0173874	0.0202365	-0.0192956	0.0732396	-0.114509	0.156673	-0.0657718	0.017915	0.0532801	-0.201015	-0.0824675	-0.129379	-0.12348	-0.160104	0.120635	0.0913386	0.0581462	0.00386424	0.025344	0.0185198	0.0639339	-0.080688	-0.100472	-0.0720194	0.148365	-0.0312011	-0.186363	-0.074639	-0.185453	-0.0121944	-0.0710779	-0.0766312	0.105593	-0.0573828	0.0291651	0.0603507	0.0287767	0.123936	0.0571153	-0.159578	0.0263757	-0.0295836	-0.0766494	-0.0228987	-0.101239	0.0400155	-0.0398322	-0.0485481	0.0255455	-0.00422558	-0.0610751	0.0465789	0.0925086	0.0441349	-0.0297229	0.0476518	-0.131124	0.0313908	0.0343654	-0.105042	0.0569722	-0.12316	0.102984	0.0783476	-0.172853	-0.0447812	0.0440761	-0.0902065	0.135437	-0.133521	0.0252106	-0.0731057	-0.192848	-0.0439678	0.0523647	0.0357052	0.0866015	0.0659276	-0.136386	0.0329507	-0.0891635	0.0715635	-0.138829	0.0831971	0.0660856	0.121038	0.0481824	0.06798	0.0355744	0.0892984	0.171644	-0.0465688	0.0969223	-0.0624006	0.0558414	-0.0221217	-0.0221104	-0.0671166	0.0487678	-0.180274	0.00900874	-0.0955747	0.146287	0.144339	0.02601	0.0274262	0.0411496	0.0240262	0.0488906	0.0903259	0.0499819	0.108153	-0.169302	0.0215187	0.135152	-0.0497018	0.0775537	0.0153727	-0.0603841	-0.140183	0.0275835	0.00508443	-0.110081	0.018185	0.00279002	0.0670547	-0.040004	-0.0238001	0.0989502	0.0632724	-0.134508	-0.157861	0.0291453	-0.129143	0.0072116	-0.00421906	-0.124499	0.0102358	-0.0365227	0.0728306	-0.0878343	0.0812711	-0.139049	-0.0822682	0.0738931	-0.000599995	0.027636	0.0680269	-0.0263657	0.0292435	0.101215	0.109265	0.18249	-0.16984	0.155975	0.0382711	0.0376793	-0.144081	-0.055338	-0.0960906	0.0395001	0.0884682	0.128834	-0.181057	-0.0591062	0.0119232	0.123299	0.282709	0.0960123	0.0153627	-0.258832	-0.0837512	-0.0634582	0.0476018	-0.0962557	0.0450615	0.0383261	-0.111198	-0.105785	-0.0601299	-0.0650493	0.119409	-0.0687127	0.134845	0.203435	-0.326875	0.0195944	-0.123987	0.0773791	0.179597	-0.0764623	-0.0391728	-0.0360856	-0.0660013	0.0908214	-0.088453	0.146924	0.00122261	-0.0885834	-0.110807	0.0538572	0.0295119	0.256896	-0.113633	-0.015856	0.217179	0.0103578	0.0569668	0.0248945	-0.0135147	0.0366555	0.0218839	-0.150876	-0.0767143	0.0168642	0.172899	-0.0943101	0.0721377	-0.00773484	0.0542993	-0.114545	0.0153848	0.151132	0.00623774	-0.0825251	-0.0635794	-0.023359	-0.127614	-0.113102	-0.156331	-0.104774	0.0575707	0.00668626	-0.208334	-0.0679504	-0.096029	0.123098	-0.0848247	-0.0446414	0.208177	-0.0997259	-0.0203517	-0.0300314	-0.110125	-0.0409806	0.107924	0.0752184	0.0415276	-0.0370094	0.0553966	0.123931	-0.0227986	-0.0736256	-0.0208899	-0.109746	0.0618845	0.113029	-0.0276333	0.0757327	0.0172271	-0.102492	-0.0613738	0.195496	0.00585772	-0.0814928	-0.173703	-0.0033785	0.0749856	0.0211211	-0.0356893	0.0614244	-0.02859	-0.119557	-0.0315828	-0.0639115	-0.0249023	0.128514	-0.139159	-0.0847009	-0.108571	0.0967605	0.129618	-0.165471	-0.19753	0.135277	-0.0950828	-0.0309023	-0.159794	0.150397	-0.0525455	-0.0850747	-0.00838069	-0.0958991	-0.0870515	-0.0129178	-0.0776419	-0.0629198	-0.0395573	-0.10912	-0.0542689	-0.0831661	-0.121036	-0.206574	-0.0720758	-0.0407377	-0.0070104	-0.0448212	-0.0566079	-0.104597	-0.0944097	0.0216108	-0.0795006	-0.0853603	-0.130219	-0.125069	-0.224044	-0.0314835	-0.1268	-0.122899	-0.131592	-0.258221	-0.00408578	-0.0849316	-0.246489	-0.159132	-0.049645	0.010971	-0.264231	-0.194359	-0.0333504	-0.143696	0.0130631	-0.0923885	-0.105032	-0.0592332	-0.175473	-0.172723	-0.0520275	-0.153717	-0.0643739	-0.171775	-0.0597195	-0.116234	-0.113052	0.0145023	-0.031106	0.133603	0.0629306	0.0249599	0.013497	-0.197532	-0.190605	0.0042789	0.0591551	0.134501	-0.0138875	0.103285	0.17218	0.0789777	0.032849	-0.127099	-0.0413798	-0.144244	0.0237188	-0.119881	0.0865574	0.027406	-0.00211169	0.100177	-0.0794358	0.102818	-0.0271712	-0.0686104	-0.0194184	-0.0666473	-0.0190807	0.184061	0.0914885	-0.190024	0.139855	0.0107778	-0.105991	0.0279554	0.0928918	0.0450857	0.156495	0.0348876	0.0854061	-0.075761	0.033188	-0.0132158	-0.158233	0.0505989	0.0278726	-0.0458578	0.00300308	0.0133985	-0.0464383	-0.0460325	0.0733773	0.0145325	0.157238	0.0618811	0.0810777	-0.119434	-0.0473563	0.0636854	-0.0774066	0.0248733	0.0555956	0.117852	-0.0213504	-0.0319894	-0.0483858	-0.0146594	-0.112432	-0.123601	-0.0963813	0.156296	0.212318	-0.0901756	-0.0249195	-0.0943492	-0.0985287	0.0791193	0.25323	-0.111513	0.0762142	-0.0784884	0.0737996	0.0650199	0.108963	-0.0880436	-0.0794298	-0.0293637	0.087004	0.139018	0.128556	-0.0259472	0.0787616	-0.0952872	-0.0987098	0.168628	0.0812248	-0.0469365	0.0280601	-0.127281	-0.162698	-0.0415578	0.0724576	-0.223846	0.143773	-0.0699895	-0.107674	-0.0159901	-0.0253227	-0.159415	-0.03875	-0.0472613	-0.128902	-0.142565	-0.127673	-0.0743614	-0.102391	-0.065863	-0.0983195	-0.0820479	-0.0486664	-0.136388	-0.119115	-0.00477691	-0.0806711	-0.0754012	-0.0564028	-0.119865	-0.0962996	-0.105318	-0.127646	-0.128717	-0.182955	-0.102909	-0.123841	-0.0294649	-0.102862	-0.104561	-0.134447	-0.0556031	-0.159379	-0.106719	-0.0147267	0.190909	-0.0217346	-0.126264	-0.185502	0.042963	0.0631249	-0.0686573	-0.0518748	0.152185	0.0879916	0.0935972	0.0559965	0.0683525	-0.0323455	-0.00124552	-0.132062	0.184025	0.12135	0.0958037	0.100961	0.0584102	-0.0647244	0.0402041	0.0673581	-0.070903	-0.071374	-0.029914	-0.103793	0.115985	0.0572512	0.21793	0.152669	0.140564	0.0467801	0.0159626	-0.00660708	0.0342618	-0.0141962	-0.108491	0.0682056	0.0637649	-0.0891044	0.0904004	0.0923459	-0.140754	-0.0151421	0.0488031	0.0825779	0.0219344	-0.0879272	-0.00145682	-0.150639	0.0586078	0.085227	-0.0663798	0.0273287	-0.0276127	0.18685	0.0797641	0.0588093	-0.091839	0.124356	-0.0117209	-0.00590735	0.119457	0.119933	-0.00493742	-0.0923569	0.0472774	-0.0669278	-0.039746	0.106428	0.106509	0.135385	-0.129581	-0.0798071	0.104963	0.101293	0.200547	0.0132902	0.063719	0.0583737	0.0852131	-0.146852	-0.173049	-0.0929533	0.180777	0.0789301	0.0851009	0.16671	0.139194	0.103109	-0.0587166	-0.00219813	0.0645231	-0.0472939	0.0131534	0.0549382	0.184251	0.0403304	-0.151158	0.17913	-0.0717467	-0.0277366	-0.00813749	-0.175787	0.039395	0.0839107	0.0163078	0.0245892	-0.0277773	0.00758805	0.0257402	0.0637628	0.170406	0.0604516	0.0143458	-0.104074	0.0431103	0.132089	0.130511	0.00462193	-0.0442784	-0.12506	-0.140288	0.0851343	-0.0161054	-0.119634	0.129292	-0.0512175	0.0486167	-0.114685	-0.142061	0.0385161	0.0629755	-0.187715	0.143838	0.0333295	0.0973157	-0.0367153	0.109927	0.147918	0.00771172	-0.0465148	0.021335	-0.112227	0.0222994	0.058444	-0.00292286	-0.0651488	-0.0560049	0.0500163	-0.0441332	0.0133976	-0.113083	-0.122833	-0.032239	-0.10023	-0.154307	-0.138343	-0.0216124	-0.0121803	0.0528597	0.00379767	-0.107621	0.0413874	-0.153822	-0.17002	0.0532007	-0.0405252	0.0487532	-0.0447463	0.0389993	0.268211	0.143859	-0.0280725	0.0534313	0.106096	-0.0388468	-0.0467378	0.00950298	-0.0680467	0.00220066	0.0330534	0.0834088	-0.0908573	0.0242736	0.0291916	0.0048328	-0.0505323	-0.0372789	0.0485413	-0.0262666	-0.181117	-0.0362963	0.0387706	0.0539329	-0.14836	0.0611978	-0.0132471	0.00306546	0.0770497	-0.0670728	-0.0151895	-0.0158903	-0.0582891	-0.0780906	0.14566	0.124314	0.038323	0.0599763	0.0852625	0.0603863	-0.0958703	-0.0970587	-0.078627	0.0017731	0.0818087	-0.0566321	-0.0254087	0.15276	-0.00286942	0.174039	-0.214316	0.0446515	-0.0251218	0.0466402	-0.214958	-0.00230488	-0.0038973	-0.00966063	0.172886	-0.0690468	0.0430611	-0.0776393	0.0498159	0.04372	0.21013	0.00289212	-0.0130817	-0.046836	0.117424	0.0780505	0.126486	-0.174616	-0.0694106	0.21192	-0.0330643	0.0118162	-0.00539707	-0.0682032	-0.134896	-0.0194295	-0.00527825	-0.0250542	0.0694894	-0.068989	-0.0265318	-0.097085	-0.0300343	-0.0985801	-0.159022	0.239023	0.00228507	0.0379352	0.0225036	0.0102451	0.00906651	-0.180895	0.232795	0.120946	0.1249	-0.192715	-0.116576	0.0427102	0.098157	0.00940047	-0.0315811	0.103786	0.117483	-0.146091	0.0914951	0.0125798	-0.0705285	0.0191387	-0.0056888	0.0977561	-0.00148458	-0.171747	0.129038	-0.0671285	0.0856107	-0.0595081	0.0567238	0.0399997	-0.213155	-0.109758	-0.0542792	-0.107787	0.0450978	-0.0755631	-0.0562355	-0.00371819	0.279661	-0.172826	0.0197871	0.127875	-0.0325742	0.0820428	-0.0588768	-0.0774376	-0.0411846	-0.120706	-0.323168	0.081512	0.0916506	-0.0797641	-0.0380214	0.0294304	-0.0282675	-0.0652507	0.0894949	-0.0959519	0.00282925	-0.0428147	0.013721	0.101138	-0.0676748	-0.0469327	-0.0562881	0.0153472	0.137665	-0.0535178	-0.0388666	-0.0413832	-0.183114	-0.117425	-0.127167	-0.155541	-0.138816	-0.13317	-0.139995	-0.0330012	0.111021	0.0844414	-0.0952651	0.0465768	-0.0743603	-0.103289	0.133246	-0.034398	-0.0251752	0.111379	-0.118799	-0.0841879	-0.0532231	0.111773	-0.147395	-0.0129562	0.341847	-0.0371646	0.0816862	-0.0432708	-0.0270668	-0.0225735	-0.0667873	-0.0307149	-0.117193	0.0807751	0.00396835	0.159859	0.204535	-0.0913155	-0.173196	0.186251	-0.120157	0.0215894	0.00494449	0.031705	-0.0249987	0.0244131	-0.0374681	-0.000574473	-0.119604	-0.0254076	-0.183861	-0.104318	-0.0528	0.0541415	0.0692898	0.0173889	-0.161561	-0.144894	-0.190408	-0.00464756	0.0749896	0.0215703	-0.0857126	0.00687266	-0.0150569	0.00497007	0.0207443	-0.0590351	-0.0421619	0.00642733	0.109736	0.0475814	0.0364793	0.0149538	0.0263631	0.0997014	-0.186554	-0.0608805	-0.0433637	0.0130412	0.0670845	-0.0532233	-0.051337	-0.0628283	0.0552268	-0.000990246	-0.0587323	0.0391855	-0.0570266	-0.117247	-0.119943	0.0407305	0.00314962	-0.212696	0.131414	0.319772	-0.00800895	-0.0480062	-0.0182929	-0.0603632	0.0260461	-0.165862	-0.0731712	0.0319833	-0.130692	-0.0484733	-0.0516377	-0.00914415	-0.0855276	0.14963	0.0644843	-0.0145199	-0.00229791	-0.0879082	-0.0337988	-0.0634317	-0.0837606	-0.0492412	-0.035053	-0.0484543	0.0159497	-0.0414776	0.0280577	-0.0118271	0.0728831	-0.175979	0.0164283	-0.0464875	-0.00913064	-0.134421	-0.0328997	0.0977533	0.0910677	0.181294	-0.017184	0.0136331	-0.0664853	-0.0123957	-0.0144297	0.0851006	-0.131616	-0.144707	-0.110554	0.0256233	-0.036965	-0.00124474	-0.156113	-0.0288776	0.00569947	0.103707	0.0522163	-0.0515771	0.205834	-0.102692	0.0404968	-0.158645	-0.0316797	-0.052569	-0.00530543	-0.0340494	-0.040564	-0.0888092	-0.0400324	-0.102606	0.0433374	0.0593293	0.118556	0.029425	-0.00309761	0.0132383	-0.13886	-0.126632	-0.055539	0.163663	0.272669	0.000764243	-0.153126	0.100573	0.0506773	0.206191	-0.0510506	-0.0103221	-0.0319191	0.134403	0.0982814	-0.00945989	0.0817137	-0.138676	-0.2268	-0.112539	-0.0355446	0.00853513	-0.0481828	-0.0312276	-0.0630294	-0.0877639	0.00107557	0.023426	0.090987	-0.0188133	-0.0561956	-0.107272	0.0100251	-0.0028855	-0.149438	-0.0208806	0.0688582	-0.0527804	-0.0340991	-0.0102963	-0.0935327	-0.0915225	0.0312919	-0.126031	-0.057369	-0.208532	0.000810724	0.0373574	0.0795096	0.0249745	0.0740094	-0.146566	-0.0358389	-0.00416436	-0.161365	-0.100375	-0.0278302	0.1206	-0.00208177	0.057512	0.0628731	-0.0172207	0.131496	-0.065374	-0.0173628	0.082839	0.0231582	0.0156892	-0.0280325	0.0618127	-0.116842	0.0524603	-0.00801203	0.13299	0.0154376	0.0963875	-0.0231257	-0.0440014	-0.00922245	-0.0101028	0.104813	-0.175144	0.108174	0.158038	-0.129538	0.12543	-0.0512072	0.162484	0.0625296	0.0544909	-0.0109656	-0.0279979	-0.0717757	-0.02696	0.00760692	-0.0871267	0.0329849	-0.0383398	0.0212536	0.0675442	-0.0480255	0.0196468	0.0383192	0.00367098	0.062478	0.0346929	0.0120946	-0.0811445	0.249335	0.0240276	0.127863	0.0286903	0.0270972	0.161794	0.017553	-0.159491	-0.035082	-0.0362441	-0.0651935	-0.060242	0.0827738	-0.0426879	-0.151627	-0.114855	-0.063665	-0.024781	0.0205553	0.0641425	-0.0458338	-0.0807839	0.115113	0.132393	0.0518118	0.0292848	0.0343553	-0.0796246	-0.0130454	0.0557593	0.0417659	-0.136511	0.0974388	0.0204372	-0.133908	-0.0683787	-0.0972058	-0.0887489	-0.00669559	-0.100286	-0.154198	0.0436803	-0.0328109	0.0603289	0.0233088	-0.0509857	-0.210177	-0.0909002	-0.135718	0.000914706	-0.0186395	-0.1008	0.0999671	0.129443	0.122198	-0.0411441	0.0205296	-0.0194244	0.0880381	0.027842	0.0483706	0.0801287	0.026785	0.144127	-0.153881	-0.00828999	-0.0246386	-0.107109	0.0430648	-0.0827365	0.0848058	0.0736035	-0.0287689	0.0723271	-0.00697392	0.149047	-0.137567	-0.147183	0.329948	0.111561	-0.144305	0.0315446	-0.0384916	0.0510729	-0.0221864	-0.123897	-0.0796888	-0.12297	0.163284	0.0344144	-0.0258161	-0.0200514	0.112908	0.00187662	-0.184891	-0.0399401	-0.0426209	0.022445	0.0553883	0.16933	0.086907	0.170293	-0.133714	0.056935	0.116918	0.092077	0.0754005	0.118407	0.0714799	0.0703242	-0.006622	-0.133253	-0.0621999	0.139992	-0.0238857	-0.00730244	-0.0375668	0.0387524	-0.250133	-0.085848	-0.142712	0.0397028	0.0576749	-0.0348885	-0.16816	0.0418087	-0.0233623	0.00489049	-0.0374986	-0.0342815	-0.0438343	0.053574	0.0289429	-0.0554833	0.0614066	0.0971795	-0.0989944	-0.0509141	-0.0410793	0.132275	0.0617849	0.100048	-0.0937931	0.0233032	-0.053558	-0.0727358	0.048677	-0.183467	-0.0584826	0.039538	-0.193491	-0.196966	0.0195933	-0.0655505	-0.0958824	-0.140998	0.0880741	-0.127483	-0.0407783	0.139506	-0.0321267	0.0023754	0.205518	-0.0541595	0.0832086	0.235294	-0.155075	-0.118801	0.151469	-0.0975555	-0.0759489	0.089785	-0.0293643	0.0309276	-0.0248986	-0.0814117	0.0127081	-0.118303	-0.0759389	-0.202565	-0.0968794	-0.0921279	-0.151134	-0.015867	-0.0557231	-0.0185295	-0.0739116	-0.145786	-0.0576174	-0.0122618	0.0506777	-0.0633859	0.204794	-0.147728	0.194965	0.046767	0.0759216	0.0305448	-0.0121518	-0.0651429	-0.00771384	0.303941	-0.0918565	0.0093286	-0.10264	0.182116	0.00272049	-0.0426687	0.097598	0.0262939	0.0789977	-0.152718	0.105584	0.140907	-0.097374	-0.118789	-0.0213178	-0.029642	0.114789	0.104384	-0.0862086	0.355458	-0.0743515	0.0825332	-0.00944312	0.0941422	-0.150734	-0.107701	-0.0528132	-0.0135159	0.173014	0.266017	0.177217	0.182019	-0.0251874	-0.0300744	-0.0585043	-0.110246	-0.0635034	-0.153254	0.0890541	-0.173996	-0.0457949	-0.0526596	-0.0104418	-0.174641	0.0125403	-0.0707778	-0.0230313	-0.0407883	-0.0594965	0.0402488	-0.0159262	-0.0184563	-0.0619925	-0.177979	-0.0987086	-0.0757927	-0.0633932	-0.0920299	-0.022571	-0.0345399	0.0448006	-0.146113	0.0978289	0.0912243	-0.108775	-0.00544731	-0.119435	0.159007	0.140193	0.196534	-0.0157715	0.00444833	-0.0385928	-0.11015	-0.0180367	0.00161554	0.120167	0.0204808	0.225169	-0.113745	-0.133735	0.02937	-0.13125	0.00696889	0.0917866	-0.0657737	0.0154578	-0.00782453	-0.021319	0.0832692	-0.123781	0.137148	0.184543	0.0874937	0.0273095	0.0457685	-0.0115365	0.0516649	-0.0464906	-0.0743336	0.0228698	0.0437322	-0.186313	-0.0157786	-0.0206261	-0.0621876	-0.0495281	0.032315	-0.0676231	0.125371	0.0188729	0.0580284	0.103809	0.105359	-0.0278389	0.0105362	0.158363	0.122451	0.0977871	0.20727	0.135015	0.162218	0.140393	0.150242	-0.0714633	0.109915	0.240621	0.134487	0.142908	-0.14503	0.00366242	-0.0917145	-0.110462	0.0404421	0.000694359	0.102546	0.0170519	0.0440267	-0.0581288	-0.0893361	-0.101598	-0.0720328	0.0203891	0.100908	-0.0298201	-0.0254438	0.027124	0.031002	-0.16377	0.150847	-0.0411996	0.073327	-0.218366	-0.0795687	-0.0779293	0.0450152	0.125596	-0.00385029	0.168262	-0.129364	0.0239026	0.253904	-0.168852	0.107078	-0.103237	-0.0285013	-0.161296	-0.164181	-0.0430153	0.0145651	-0.0104605	-0.157761	-0.0713073	0.177211	-0.0112429	-0.143768	-0.00687498	0.0376075	-0.062179	-0.00299235	-0.0227714	0.0782336	-0.117051	-0.0478817	-0.079167	-0.21845	0.0957965	0.18278	0.0852149	0.0347802	0.0489362	-0.142507	0.0826474	0.0532989	-0.12242	0.15629	0.112585	0.00743993	0.0607468	0.0791894	-0.0302969	-0.0899608	-0.0246533	0.00030778	0.0816159	-0.0322446	0.077277	-0.152016	0.0446076	-0.123002	-0.0464879	-0.0794464	-0.00682534	0.00952133	-0.0663756	-0.0721387	-0.0762086	-0.0414723	-0.118006	0.0438273	-0.0366884	-0.0463985	0.00762623	0.0254879	-0.14283	-0.056643	-0.190657	0.116084	0.0923115	0.0266862	-0.0763705	-0.101158	0.120994	-0.13138	0.0171235	-0.0334705	-0.0226554	-0.0565617	0.0504857	-0.111092	0.0352716	0.0229187	-0.0219915	-0.0424823	-0.00218047	-0.0840356	-0.0766118	-0.0958195	-0.182528	0.117545	-0.062739	0.117436	-0.0291962	-0.0203676	0.0384694	0.0827651	-0.0408887	0.0170299	-0.00591354	-0.0197503	-0.0193913	-0.0177162	0.0370277	0.0755209	-0.0256432	-0.0802795	-0.0541796	-0.0325296	-0.0488414	-0.0170444	-0.0682763	-0.0811208	-0.0363282	0.0238813	0.0214373	-0.153255	-0.140679	0.0585319	0.0246159	0.0376669	-0.205889	-0.0613226	0.0346505	-0.0608591	-0.158348	-0.0888035	0.0794935	-0.168293	0.0571887	-0.058205	-0.00904264	-0.116882	-0.213009	0.0629784	-0.00301781	-0.128116	0.145607	-0.0920469	-0.252412	-0.0519338	0.0324558	0.212583	-0.0670258	0.067715	0.0896032	0.0189397	-0.07614	-0.0911104	-0.102163	-0.111657	-0.0176326	-0.0289641	-0.164822	-0.0206725	-0.0509429	-0.0433477	-0.0339992	-0.00790911	-0.106058	-0.0505269	0.0183967	-0.0505673	-0.0918365	0.0297159	0.0507934	0.0725343	-0.0639222	-0.127084	0.263455	-0.0542107	0.0116027	-0.0910238	-0.0469328	-0.173528	0.0127436	-0.0269985	-0.00841786	0.118817	0.00361189	0.0223608	0.16071	0.0413375	-0.0183797	0.0535717	0.0261037	0.0560729	-0.12243	-0.00147452	-0.0954597	-0.0142332	0.0484944	-0.107367	0.0381773	0.143151	0.146069	0.113147	0.124846	-0.0445229	-0.0203828	-0.0330356	0.0458071	0.056483	-0.0566247	0.049058	0.0231292	-0.0619887	-0.0771552	-0.0537553	-0.117471	-0.136713	0.0324211	-0.0162949	0.0192009	-0.139075	-0.0999725	-0.119991	-0.173825	0.135865	-0.0678405	0.0722162	-0.00494094	0.0995931	0.0320657	0.0818407	0.0367628	0.142026	-0.0176573	0.213736	0.0230042	0.0222233	-0.188138	-0.0211983	-0.0599267	0.0778484	0.0611363	0.0159181	0.0609819	0.033684	0.0169087	0.0445306	-0.139754	-0.00295802	-0.0544869	-0.0164465	0.0818824	-0.0155042	-0.00696226	-0.0371656	-0.225593	-0.223758	0.0480229	0.257782	0.0255446	-0.102018	-0.00920632	0.0282328	-0.0501271	-0.0912191	0.0515528	-0.0830654	-0.0705741	-0.0118238	0.130419	0.0075027	0.130151	0.0207942	0.0703646	0.121818	0.00415653	0.105912	-0.0849811	0.131944	0.00138994	-0.0152941	-0.0696474	0.0801999	0.0210067	-0.146262	-0.0279976	0.101242	-0.0367676	-0.0373606	-0.10043	-0.0500486	-0.0901992	-0.00373491	0.180073	0.00427886	0.0402911	0.227073	0.0663697	-0.0078121	0.0176048	0.038738	-0.11358	0.00512706	-0.104798	0.086042	0.0972515	0.0766992	-0.0699159	-0.202609	0.155588	-0.0488614	0.0012133	-0.117666	-0.14394	0.0444567	-0.0876686	0.119118	-0.0707731	0.0469254	0.00992846	0.0819176	-0.0626836	0.102261	0.0391921	-0.219192	-0.0573201	0.0828095	0.0513396	0.0806908	-0.152992	-0.0571054	0.027685	-0.0118473	0.00102489	0.00716129	-0.061631	-0.0343619	-0.0923817	-0.0802619	0.0468365	0.120122	-0.0157642	0.103383	0.0455296	-0.120417	0.0802357	0.0678317	-0.103218	-0.10752	0.00858981	0.0730797	-0.217373	0.0359094	0.0666855	0.00824915	0.203176	0.0469018	-0.112304	0.0398883	-0.00942627	-0.0262995	0.180703	0.10176	0.170284	-0.0128553	-0.0851547	-0.12594	-0.133724	-0.0912036	-0.106457	-0.0321726	-0.161551	-0.137848	-0.279271	-0.167594	-0.191459	0.175755	0.0124281	0.000952957	-0.128836	0.00979617	0.00840506	0.115454	-0.0182115	-0.145973	-0.0113151	0.102848	-0.0448724	-0.0118373	-0.00404067	-0.02064	0.0399273	-0.165922	0.0315187	0.0778075	0.0320296	0.17952	-0.0586508	-0.00525681	0.0600927	0.32156	0.166483	0.0566739	0.03062	-0.0217524	0.0154944	0.0275497	0.0929868	-0.139258	-0.0231726	-0.0291893	-0.0492394	-0.050944	0.0599816	-0.0303373	-0.126284	-0.127963	-0.0093893	-0.0595001	0.111471	-0.102501	-0.10444	0.0935809	-0.0607161	0.269784	-0.0502151	0.0085753	-0.0121021	0.0500878	-0.0310286	-0.0518841	-0.117806	-0.00384986	-0.0385149	-0.128153	-0.0479529	-0.149828	0.301341	0.0623474	0.175612	0.0863639	-0.0892687	-0.00173845	0.014671	0.0246589	-0.0481688	0.00214556	0.0417507	0.0328161	0.0311865	0.111699	-0.0194457	-0.0942837	-0.120864	0.0669877	-0.144888	0.0932998	-0.0107022	0.011188	-0.0885021	-0.0783911	0.112614	0.045374	0.138401	0.0119656	0.0692445	0.123561	-0.194519	-0.144021	0.0612907	-0.0559787	0.0452063	0.204077	0.101019	-0.00149103	0.102424	-0.0350978	-0.0191325	0.0227424	0.00681726	-0.0204072	0.194554	0.0997034	0.0754347	0.00156412	-0.100638	0.0290185	0.0854689	-0.0854835	-0.151843	0.0404521	0.0232947	-0.046957	0.126747	-0.0560422	0.078063	0.245933	0.165403	-0.0314755	0.134732	0.00792191	-0.0676669	0.0791891	0.118257	0.0564777	-0.110238	-0.00904931	-0.0512836	-0.0133869	-0.0296662	0.0932852	0.192706	0.0873762	0.0718104	-0.0470659	-0.0547737	0.00696867	-0.0109782	0.0564787	-0.0782011	-0.131551	-0.0830586	0.136613	0.00369948	-0.00657889	-0.0974957	-0.0535493	0.0618642	-0.291852	-0.0561591	-0.00138577	-0.0359997	0.12114	0.142287	-0.0379108	-0.0695033	0.00168262	-0.0750409	-0.0349501	0.0163475	-0.0555243	-0.0198121	0.261847	0.0310531	-0.132275	-0.107447	-0.168005	0.209704	0.0946987	0.0603828	-0.111261	-0.0750624	-0.00486562	0.17976	0.0919484	0.0360879	-0.0855614	0.0566062	-0.00138049	0.200244	-0.210464	-0.168198	0.112832	0.0625726	0.015207	0.0991865	0.0271341	0.0978336	0.0164181	-0.0929241	-0.0231191	0.236196	-0.00601736	0.0804277	0.0247966	-0.018354	-0.0420225	0.0664365	-0.0692675	-0.216279	0.0950388	0.143851	0.124729	-0.0412712	0.112309	-0.00939981	0.066158	0.0862622	-0.0142249	0.0110462	0.0595942	-0.0674089	-0.200595	0.106604	-0.0717931	-0.0905709	-0.0433673	0.0422233	0.0466356	0.0712704	0.108278	-0.153744	0.106152	0.0766944	-0.0376104	-0.0445075	0.103462	-0.0204695	-0.0805417	0.0152268	0.0334219	0.201776	0.0255108	0.102823	-0.0771852	0.105582	0.0300376	0.103075	-0.00566102	-0.07403	0.186835	0.156411	0.0178786	0.0273782	-0.0688717	-0.0567174	0.147716	-0.142772	-0.110965	-0.0919319	-0.151431	-0.0164	0.0639849	0.0823322	0.0862542	0.145872	0.101176	0.00683982	0.156644	0.197841	0.14574	0.0611842	-0.0867461	0.0225394	-0.0411469	0.0424737	-0.203162	0.0213563	-0.00108271	-0.0617491	0.144764	-0.0722697	0.231691	0.0470663	0.0842373	-0.0711992	-0.11957	-0.0422751	-0.0670772	-0.11234	-0.0429533	-0.0957631	-0.0897343	-0.100976	-0.0802693	-0.0965759	-0.0263996	0.0261602	0.046942	0.250902	0.136657	0.213716	0.0876531	0.0888017	-0.0986916	0.0496843	0.0371858	0.00178823	0.12329	0.0290537	-0.00384759	-0.0325977	-0.0123255	-0.0837235	-0.192492	0.0401903	0.00101952	-0.0135636	0.0509767	-0.0769198	0.0722344	-0.0215726	0.0284496	-0.198724	0.070065	0.139187	-0.0634618	0.0504432	-0.0438672	-0.168852	-0.00811303	-0.134442	0.0121166	0.0942778	0.138786	0.0377554	-0.167688	0.0776851	0.198657	-0.0976882	0.0163542	0.133537	0.176784	-0.0165511	0.0206891	0.0648925	0.189093	-0.214221	0.000819046	-0.0365797	0.0200275	-0.159357	-0.173397	-0.05107	0.0285534	-0.0769148	0.0806648	-0.0223589	-0.102868	-0.0302773	0.0264551	-0.172797	-0.150167	0.00142611	-0.0625728	0.149256	-0.0733343	-0.088565	0.0388221	-0.0750856	-0.0312876	-0.0629483	0.194793	0.0272817	0.162082	0.091468	0.216503	-0.0491591	0.0590506	-0.0412852	0.0621249	-0.17775	-0.130393	0.316532	0.0793393	0.142162	-0.0310681	-0.0243285	-0.0936906	0.0103648	-0.0524163	0.0467644	0.0508955	0.0736208	-0.00697089	0.0121275	-0.0453614	0.0665428	0.13919	0.0519736	0.04928	0.0194212	-0.0343601	-0.0702473	-0.00346683	0.0514344	-0.115559	-0.165728	0.110562	0.0129873	0.0753806	0.148186	-0.125337	-0.164518	-0.131195	0.0368397	-0.0543545	-0.0277439	0.0971617	0.0668033	0.0762775	0.0366852	0.177726	0.121395	-0.0115584	-0.00178387	-0.0659403	0.00123076	0.128314	-0.0618489	0.0120827	-0.00672266	-0.147698	0.0234293	0.15335	-0.0663429	0.0444667	0.140062	-0.0974793	-0.0366829	0.0178644	0.20719	0.000535104	0.0218194	0.0410361	-0.0707541	0.0249932	0.221989	-0.00608465	0.101356	0.0308626	0.00189421	0.00609069	-0.130385	-0.0043417	0.10861	-0.00794601	0.0398232	0.135498	0.250656	0.0251033	0.115315	-0.127729	0.0226282	0.00781282	0.102875	0.0951757	-0.0614051	0.000973495	0.0671185	-0.0783136	-0.102501	-0.0534186	-0.0325287	-0.19329	-0.113976	-0.102004	-0.167367	-0.152373	-0.12426	0.125585	0.0303463	-0.0648992	0.0341964	0.150162	0.0959009	0.0856136	-0.0561258	0.018699	0.0593054	0.0312096	-0.0505395	-0.131445	0.0819222	-0.105458	0.124055	-0.00784397	0.0758206	-0.0569289	0.00950796	0.0636838	-0.00491766	0.099663	0.0426963	0.0291234	0.0440677	0.0553981	0.0765953	-0.0417531	0.0086075	0.0165584	-0.0727829	0.0273452	0.0635691	0.0659588	0.0602615	0.042233	-0.0530682	-0.0872993	0.00201877	0.0469706	0.0710636	-0.0158872	-0.104906	-0.0187685	-0.0235987	0.0458422	-0.103576	-0.0476654	-0.0738449	-0.0467318	0.100156	0.0329978	-0.0810931	0.0414957	0.00996884	-0.0245951	-0.0476642	0.163908	0.0431204	0.0177784	-0.0167063	-0.0385419	0.13669	-0.0582747	0.100658	0.165383	-0.00675356	-0.0167574	-0.111443	-0.0298436	-0.0835796	0.105532	-0.196245	-0.137657	0.01293	-0.0136274	-0.0390859	-0.0563383	-0.0075765	-0.0373371	-0.0685685	0.0954103	-0.0597404	-0.00953112	-0.0469056	-0.0591556	-0.0362507	-0.0978504	-0.0448591	0.190584	0.218261	0.0649356	-0.0650203	0.088143	-0.142776	0.00673359	0.0904647	0.0709948	-0.00224745	0.0401528	-0.0175773	-0.0172853	0.0173106	-0.140584	-0.0584582	-0.0357987	-0.0757247	-0.071309	0.00759364	-0.0065916	-0.0679154	-0.0217331	-0.0778803	-0.00970997	0.104639	0.117077	-0.106714	0.094149	0.0027225	-0.042653	0.00847779	-0.0810281	0.0620835	0.0866625	-1.00083e-05	-0.00964762	-0.0459637	0.0275383	0.00833324	-0.0981081	-0.0456241	-0.0818959	0.107839	0.0388941	0.0556959	-0.220997	-0.0673704	0.10639	0.0529555	-0.0274237	-0.133865	0.0647363	-0.0770027	0.0106277	-0.0278024	0.098684	-0.0807935	0.112756	-0.0213983	0.101948	-0.114624	-0.0463864	-0.141951	-0.0325376	-0.0681687	0.0615521	-0.0144575	-0.158807	0.090275	-0.246307	0.0689838	0.103472	0.0283439	-0.0399794	0.0200306	0.0227097	0.172383	0.0817097	-0.0355982	-0.0846498	0.0324101	0.166218	0.0784815	0.00401733	-0.0122232	-0.0569219	-0.100847	0.0959377	-0.0582328	-0.248821	0.0178027	0.0713496	0.00620563	-0.257173	0.146465	0.0379382	-0.0260795	0.013239	0.0173387	0.0235465	-0.0226452	-0.00355027	0.0260204	-0.00586574	-0.00891936	-0.0212251	-0.00219808	-0.024667	-0.0450782	0.0156078	0.0497345	0.0861768	-0.077817	-0.101143	0.0645345	-0.0187096	0.0325983	0.13187	0.00430719	0.0131102	0.00367402	0.0066839	0.0185011	-0.00398569	-0.0118586	0.00480243	-0.0187415	-0.0125718	-0.0956433	-0.0318267	-0.0229434	-0.0127774	-0.0047382	-0.02913	0.00212562	-0.0668353	0.0461884	0.125005	0.016123	0.00953797	-0.0718404	-0.15673	0.15513	0.161273	0.0781345	-0.0816984	-0.062384	-0.066771	0.0525062	0.0183389	-0.117719	-0.0529478	-0.0412148	-0.0217358	0.0815394	0.00349753	-0.0530827	0.0198271	-0.11992	-0.0474515	-0.164494	-0.0432623	-0.0479098	-0.0075288	-0.192279	-0.0488759	-0.0418392	-0.0242806	-0.0160348	0.0850016	-0.0196387	0.0153055	-0.00185486	0.0803169	-0.0836663	-0.0679719	-0.1586	-0.160181	-0.0112045	0.14253	-0.0615706	0.14267	-0.0625657	-0.082199	-0.21214	-0.258435	-0.00309761	0.0552311	-0.200029	0.0638933	0.0464304	-0.0675978	-0.032059	-0.0674032	0.0716247	-0.0463244	0.0214166	-0.0811871	-0.0570646	0.0877561	-0.224749	0.0790854	-0.0142239	-0.216423	0.0158421	-0.00718959	-0.0544142	-0.141348	-0.122124	0.014729	0.0376022	-0.25657	0.0612323	0.0360916	0.139922	-0.0309718	-0.0139957	0.0389983	-0.0413238	-0.103216	0.0705473	-0.0695611	-0.0472063	-0.218012	0.105313	0.0824412	0.0270386	-0.0915197	0.0337385	-0.120958	-0.190079	-0.159174	-0.0257349	-0.126699	-0.0612784	-0.0857668	0.0472545	0.0738766	-0.00205534	0.00446311	0.0273997	0.0102907	-0.0792206	-0.0285987	0.0255077	0.00968402	-0.0128059	0.0448692	0.0773792	0.0218865	0.0284805	-0.199653	0.133948	0.264811	-0.00515249	-0.129375	-0.0936003	0.00439573	0.312287	0.0118195	0.0519914	-0.0234548	-0.25507	-0.00668869	-0.0603567	0.0488015	-0.01899	0.0285604	0.124213	-0.0271921	-0.179033	-0.123648	-0.155493	-0.0993469	0.019635	-0.00329304	-0.100284	-0.0492088	0.110137	0.0455366	-0.0554727	-0.0606778	-0.00484205	0.0100243	0.078755	0.056791	-0.094022	-0.012945	0.00274908	-0.132363	0.0109494	0.0767763	0.0376882	0.0689395	-0.0309477	-0.0160662	-0.0955965	0.0252092	-0.000112855	0.0929897	0.177922	-0.0342018	-0.214873	-0.0280725	0.0650592	0.0465639	-0.0407616	-0.00549166	-0.0943571	0.0250226	0.145588	0.0557907	0.0117933	-0.131577	-0.00665378	-0.0976696	-0.0108465	-0.0245291	-0.0043692	0.0530134	-0.112436	-0.0441855	0.0844839	0.107155	0.0899738	0.101647	-0.145219	0.157758	0.089032	0.0340565	0.0227915	-0.217147	-0.100289	-0.141956	-0.0175405	0.0897201	0.119298	-0.0177015	-0.00366938	-0.0178902	0.32887	0.0389509	-0.0395303	0.114935	0.0265764	0.0232115	-0.076315	-0.116051	-0.0441223	-0.108246	-0.123889	0.0592468	-0.0132804	0.0763475	0.067534	-0.18733	0.109113	0.174027	-0.0385128	0.022968	-0.00343075	0.137188	0.140435	0.0542101	0.00684814	0.0453677	0.0526365	-0.0540196	-0.0498149	0.0736307	0.00142365	-0.137389	-0.106873	-0.126155	0.0897964	0.0322383	-0.0260455	-0.0568881	0.0689708	0.0482249	-0.0194039	0.0117793	0.0763566	0.0236752	0.097234	-0.0439684	0.0909654	0.0620821	-0.0394853	-0.0615396	-0.0399057	0.104987	0.0494618	-0.0247201	-0.0161675	-0.100062	0.0744915	0.0925787	0.146028	0.112544	-0.142158	0.00478977	0.0825259	0.0182979	-0.0888415	-0.0967447	0.194307	-0.144421	0.00327235	0.0742744	0.0850349	-0.0848999	-0.110558	0.0953216	0.0692412	0.0935866	0.0115175	-0.140592	-0.0502924	0.0259928	0.243006	0.00499625	0.119508	0.119166	0.101096	0.199858	-0.0359524	-0.125178	0.0192033	-0.126795	-0.0208083	0.0986268	0.11078	0.00664115	0.069586	0.0911877	-0.0412461	0.105711	0.0295199	0.0615835	0.0118936	-0.133897	-0.0874174	-0.126356	0.196052	0.0668268	0.117405	0.112231	0.0911873	0.00150698	-0.18294	0.00785909	-0.0902349	-0.186796	-0.111965	-0.0669816	-0.0788394	-0.0636895	0.0847598	-0.0494288	0.102837	0.119886	0.0554262	-0.030517	0.039704	0.0246428	0.00219738	-0.0663675	-0.0324311	-0.0424577	-0.108067	0.0423469	-0.00578088	-0.00636819	-0.109932	-0.123728	0.056012	-0.115138	0.0758442	-0.0551197	-0.0861822	0.0518327	0.122962	0.0635221	0.144221	-0.0393848	0.265711	-0.00369506	0.103758	-0.0116942	0.0845761	-0.224005	-0.143653	0.0166854	-0.0290762	-0.180656	-0.0304098	-0.0249029	0.11804	0.0293498	-0.00751944	0.0549558	0.0113152	0.124623	0.0630955	0.0111382	-0.0938311	0.0247609	-0.173284	-0.0660966	0.084839	-0.053907	-0.00943155	0.0996864	0.13068	-0.0729531	-0.0447683	-0.0822838	-0.168628	-0.13691	-0.0121666	-0.133385	0.178699	0.0863574	0.0642919	-0.00612311	0.0422308	-0.0644885	0.233159	0.102688	-0.143682	0.0971888	0.0764054	-0.188341	-0.119659	-0.255873	-0.0584955	-0.00362059	0.0951443	-0.0364825	-0.0772714	-0.111961	0.0165173	-0.0694296	-0.108835	0.0598789	0.0412375	0.0627377	0.0646181	-0.00749484	0.0202347	0.0317242	0.0119447	0.0207597	-0.0799471	0.00189084	-0.142596	0.0828955	-0.0400219	0.00654127	0.062429	0.11234	-0.0226538	0.0697548	-0.0366231	-0.09417	0.0624707	0.00791202	0.0288672	-0.114987	0.041634	-0.058535	0.0257162	0.0541925	0.0543988	-0.10726	-0.116186	-0.0654318	0.00447771	-0.0323594	-0.0271864	-0.103871	0.0491074	0.190151	0.061349	0.0830469	0.109762	-0.0995167	0.0287718	-0.038018	0.115748	0.0214296	-0.0590854	-0.0331165	-0.0972088	-0.0751236	0.11471	0.00895157	-0.0405414	0.0338659	0.0557652	0.0707053	0.00661636	-0.0666256	-0.143525	-0.0377978	0.0797044	0.192868	0.0914492	0.0648842	0.0129332	-0.122306	-0.0429011	-0.0757911	-0.0168843	-0.0317111	-0.058247	0.00385109	0.07546	0.0173018	0.0673483	-0.0404226	-0.108044	0.00528734	0.0644951	0.00583597	0.0476183	-0.00766718	0.0595047	0.114064	0.0413105	0.0416811	0.0560028	-0.02253	0.0473261	0.0673231	-0.168008	-0.0487533	0.129325	-0.0761499	0.0928995	0.0068092	-0.0619929	0.0211713	0.183941	-0.133207	0.0358604	0.025622	0.117726	-0.100794	-0.0794605	-0.00752809	-0.0477212	-0.0767938	-0.0277534	-0.221421	-0.266088	-0.00952222	0.0588639	0.0680568	0.0339086	0.109259	-0.041171	0.151206	-0.0498281	-0.0219065	0.0839713	0.105373	0.106195	0.110627	0.0782156	-0.0715583	0.0220094	0.0408826	-0.0846875	-0.117363	-0.0192544	0.00361336	0.25342	-0.0302776	-0.00534021	0.0996854	-0.117321	-0.0307917	-0.0246366	0.0869619	0.0300004	-0.0617277	-0.160169	-0.0241696	-0.0868405	0.0442097	0.0546959	0.0133152	-0.0372575	-0.104805	-0.0115691	-0.00992234	0.125336	0.182337	0.0860179	0.113205	-0.00601886	-0.0777894	-0.111305	0.151341	0.0508401	-0.00864448	-0.17429	0.108891	-0.054216	0.00498011	0.159663	-0.0361133	0.0801578	0.00347627	-0.153748	0.078659	0.0343427	-0.00262764	-0.0183121	0.140215	0.0168613	-0.204313	0.0934543	0.0125742	0.155204	-0.0677773	0.0795554	-0.147267	0.0878482	0.098448	-0.335712	0.0592914	0.0527061	0.0077005	-0.0870582	-0.0701028	-0.0141953	0.0821467	-0.0257516	0.21132	-0.149646	0.0314365	-0.0299404	-0.114391	-0.0589526	-0.0463011	-0.0944	-0.0525939	-0.100892	-0.0204725	0.0592692	-0.125714	0.114653	0.0971882	0.0862368	-0.101412	0.0981356	-0.0394749	0.0123457	0.107382	0.106651	-0.0381856	0.00493967	-0.0460921	-0.0155689	-0.238549	0.172605	0.02543	-0.247027	0.0627597	-0.05578	0.0203097	-0.0169831	0.0242107	0.0364294	0.0201668	-0.130208	-0.0617499	0.0638534	-0.211907	0.140974	0.0575616	0.0123417	0.0407732	0.0491932	-0.125749	-0.033707	0.2034	0.0737173	0.0026081	0.114689	0.234775	0.0741972	0.0312202	-0.00896343	0.0447069	0.118958	0.070464	0.142008	0.154583	0.186511	0.151769	-0.198434	0.0785232	0.106872	-0.0599306	-0.016975	0.121998	0.083012	-0.0126108	0.0853782	-0.0498727	0.0504981	0.0864201	-0.00468142	-0.00573474	0.249559	-0.108688	0.231614	0.0965782	-0.161252	-0.0277906	0.0717109	0.10007	-0.021558	-0.134459	-0.0968754	0.0751665	0.0457888	0.0729661	0.0147432	0.127468	-0.0115811	-0.0593977	0.0397945	-0.0955117	-0.0837322	0.0102529	-0.0977419	-0.0345102	-0.068278	0.0223286	-0.0970904	-0.15166	-0.167672	0.303493	0.157279	-0.151654	-0.178263	-0.0700458	0.0360529	0.0163453	0.0436642	0.0770156	-0.0394557	-0.0371974	0.00615101	-0.0836976	0.162093	0.00215221	0.137201	-0.0958422	-0.0321224	-0.0358534	-0.113949	0.0181941	-0.0669221	-0.0949544	-0.0131247	0.188185	0.151794	-0.00964188	0.0211353	-0.0260022	-0.141415	0.236473	0.0421573	-0.158077	0.0876737	-0.111824	0.0562266	0.162671	0.175233	0.190207	-0.0771477	-0.123136	0.0398708	0.0712974	-0.00676955	0.0164506	0.0838064	0.0697976	0.0508502	0.0643226	0.0311441	0.0817127	0.060822	0.14657	0.0729491	0.076015	0.0494953	0.109997	0.0269714	0.0601777	0.0580281	0.161157	0.0572881	-0.0971119	0.063323	-0.0229248	-0.0564346	-0.0214324	-0.103899	0.127492	-0.0284119	0.0272165	-0.0229268	0.127622	0.140399	-0.0196501	-0.0608094	0.0202656	-0.152424	-0.0319222	0.0200058	0.0723384	0.0334232	-0.0367679	-0.188377	0.0749904	-0.110657	-0.106966	0.0671969	-0.178765	-0.199327	-0.1035	-0.0963821	-0.121164	-0.0800629	-0.0631665	-0.155894	-0.133647	-0.0907309	-0.070985	-0.0739981	-0.0811774	-0.0784202	-0.123133	-0.112834	-0.081454	-0.120594	-0.0217541	-0.0830551	-0.0544968	-0.0828146	-0.0998911	-0.171205	-0.0730984	-0.0725809	-0.130452	-0.03702	-0.0941514	-0.0793928	-0.049683	-0.0916036	-0.188449	-0.0111601	-0.0738167	-0.159336	-0.114831	-0.036081	-0.0609027	0.0638579	-0.0519364
PSPTO_1574-mechanosensitive ion channel family protein	0.799824	0.346504	0.833368	0.778986	0.219629	0.14846	0.105844	-0.15777	-0.4707	-0.354304	-0.123141	-0.398432	-0.414382	-0.71721	-0.0932782	-0.159209	-0.48314	0.0461026	-0.26418	-0.238178	-0.443791	-0.309418	-0.383166	-0.800607	0.110085	-0.286838	-0.396306	-0.524504	-0.191747	-0.150794	-0.189916	-0.196658	-0.413536	-0.196572	-0.113598	-0.31123	-0.130663	0.0818577	0.279336	-0.433298	-0.33848	0.192629	0.728966	0.694456	0.589618	0.429316	0.611091	0.387224	0.586253	0.421561	0.646474	0.595408	0.321106	0.58997	0.72748	-0.187445	0.322949	0.548234	0.662038	0.518591	0.737259	-0.0412263	0.0538367	-0.259829	-0.549718	-0.00170252	0.038033	-0.654144	-0.180728	-0.27665	0.268016	-0.31266	-0.355737	-0.550335	0.0496744	0.107738	0.0229574	0.175367	0.0525295	-0.285388	-0.201123	-0.364879	-0.448869	-0.560409	-0.466307	0.222507	0.538135	0.727754	0.562362	-0.473116	0.143416	-0.677838	0.131371	0.118636	0.333323	0.535424	-0.166379	0.629958	-0.515093	-0.053262	0.622311	-0.1284	0.226024	-0.000745318	-0.192322	-0.655771	-0.379633	-0.0775014	0.0133467	0.606749	0.214581	-0.532385	-0.279047	-0.497617	-0.475916	-0.674341	-0.391012	-0.524438	-0.330301	-0.117043	-0.153575	-0.109666	0.390186	-0.340603	-0.00519896	0.437492	0.578608	0.528152	0.552203	0.143393	0.106063	-0.260072	-0.311939	0.546507	-0.0301563	-0.551286	-0.502941	0.298483	0.387784	-0.262418	0.0171998	-0.0840711	0.0754267	0.37798	0.672727	0.716496	0.510717	-0.0969909	0.450721	-0.168902	0.701848	0.656332	0.555988	0.447113	-0.423469	0.0427724	-0.121442	-0.250448	-0.297999	-0.446613	-0.611895	-0.564046	-0.285516	0.538958	0.498486	0.566868	0.00346851	-0.354587	0.0269309	0.163557	-0.674714	-0.313096	0.60251	-0.457532	-0.462372	0.00602732	0.684587	0.728849	0.792949	0.522734	0.530478	0.40768	0.387008	-0.799289	-0.55984	-0.12589	0.693204	0.309445	0.283944	-0.209459	0.500921	-0.0201393	0.777544	-0.545347	0.051245	-0.496826	-0.00174476	-0.258788	-0.0702436	-0.399108	-0.181737	-0.379573	-0.246257	-0.39848	0.0801072	-0.186609	-0.314346	-0.359298	-0.267946	0.105683	-0.313387	-0.347095	-0.46683	-0.522157	-0.50004	-0.196436	-0.0878353	-0.444366	-0.0540573	0.185291	-0.710265	0.00693414	-0.0798655	-0.38688	-0.278155	-0.213437	0.0863489	-0.264483	0.295512	0.15543	-0.580794	-0.428096	-0.306983	-0.456862	-0.334122	-0.290959	-0.443656	-0.274982	-0.308135	-0.0788121	0.420699	0.585472	-0.513617	0.297548	0.156907	0.133737	0.124035	-0.0032075	-0.0227321	-0.0308044	0.0906315	-0.725699	-0.171155	0.321477	0.364426	0.430348	-0.103755	-0.433809	-0.441906	0.0843955	-0.0113397	0.675278	-0.120373	0.128551	0.198202	0.404492	0.837582	-0.0211107	-0.0671352	-0.211104	-0.255737	-0.14105	0.016044	0.560881	0.191799	-0.343028	-0.0565756	-0.0525226	-0.0463288	0.694699	0.587652	0.253383	0.802536	0.283426	0.158193	0.229721	-0.511533	-0.0341349	0.489067	0.0231127	-0.411793	0.236738	-0.115294	0.0370351	0.462912	0.330652	0.81992	0.776945	-0.294225	-0.19134	-0.317617	-0.737804	0.424629	0.186675	-0.180363	0.36574	0.19527	0.385938	0.111614	0.362674	0.411107	0.532977	0.53787	0.285436	-0.144799	-0.412915	0.0529022	0.189561	0.747512	0.672462	0.557287	0.268682	0.465864	0.748612	0.817171	0.69161	-0.290282	-0.19469	-0.46171	-0.512139	-0.578957	-0.493858	-0.428806	-0.616347	-0.54851	-0.487117	0.13505	0.2635	-0.580339	0.00390625	0.343148	0.326371	0.283451	-0.319788	0.584288	0.206058	-0.399524	-0.594432	0.025476	0.204398	-0.297588	-0.286755	-0.472295	-0.233119	0.428705	0.17622	0.488088	0.616196	0.620512	0.599982	0.246888	-0.252489	-0.619336	0.718873	0.0184428	0.383507	0.820458	0.587485	0.785879	0.38819	0.558243	0.213997	0.673065	0.684498	0.676327	0.521529	0.341162	-0.189385	-0.410473	-0.0115535	0.219036	-0.100404	-0.0736448	-0.569006	-0.455991	-0.537173	-0.499199	-0.324447	-0.477619	-0.626998	0.523799	0.517179	0.673425	-0.663827	0.561545	0.110974	0.770473	0.767645	-0.345116	-0.40002	-0.667705	0.0505548	0.12088	0.0118021	-0.653582	0.449569	0.360316	0.703575	0.187801	0.0496759	0.15275	0.249845	-0.299278	-0.195988	0.527435	0.720924	0.482643	0.285974	0.2831	-0.857903	0.279752	-0.00704043	0.0618359	0.0171912	-0.649826	-0.241936	-0.570277	-0.0960742	0.299799	0.0775517	0.293614	0.533342	-0.562068	0.228145	-0.338739	-0.30702	0.212448	0.369692	0.142142	0.170923	-0.278585	0.350167	-0.350233	-0.120881	-0.223184	-0.497294	0.292577	-0.610513	0.720016	0.479039	0.0529913	0.625125	-0.175606	0.359119	0.501777	0.345345	-0.396622	-0.38717	-0.394557	-0.237167	0.504211	0.383885	0.723839	0.68858	0.426405	0.830158	0.447653	0.175515	-0.074341	-0.477683	-0.23904	-0.197877	-0.066195	-0.223514	-0.278368	-0.0991759	0.82914	0.362305	0.351721	-0.731647	-0.0407629	0.0733536	0.191324	0.665393	0.752885	0.73091	0.627524	0.772591	0.659867	0.66423	0.684436	0.531085	0.520607	-0.446054	-0.257509	-0.229403	-0.292333	-0.149044	0.246667	0.071579	0.0209621	0.473837	0.282496	0.276511	0.383405	-0.384661	0.40774	0.518816	0.314087	-0.0974382	0.151345	0.0211435	-0.378054	0.572929	-0.355988	0.489134	0.317018	0.177031	-0.0711865	0.167987	0.119795	0.598226	0.609322	0.857158	0.826795	0.744373	0.728559	0.786213	0.755502	0.775557	0.724394	0.815371	0.706225	0.826092	0.790339	0.723607	0.735683	0.783274	0.796413	0.778905	0.747326	0.718122	0.675662	0.752488	0.798487	0.795633	0.634061	0.388586	0.843688	0.844184	0.812338	0.700123	0.706231	0.641965	0.660419	0.732667	0.722419	0.681948	0.671065	0.764424	0.537502	-0.413241	0.664552	0.792775	0.656936	-0.538828	-0.410476	-0.207298	-0.31481	-0.304862	-0.322331	-0.204034	-0.636513	-0.515414	-0.315055	-0.184783	0.0369275	0.247972	0.713401	0.522577	-0.558077	0.0509718	0.170916	0.311291	0.421405	-0.17645	-0.110683	0.594643	0.144492	-0.10425	0.0898552	0.642561	0.539078	0.692916	0.467222	0.393369	0.669328	0.550226	0.390224	0.805057	0.706243	0.625299	-0.315898	-0.00550204	-0.121534	-0.133	-0.257882	-0.117816	-0.400629	-0.11088	-0.398738	-0.169849	0.00264888	0.179486	-0.0627595	0.115361	0.351961	0.445985	0.123096	-0.433663	-0.5512	-0.358764	-0.704205	0.189317	-0.171716	0.307829	-0.458446	0.216416	-0.651087	0.213153	0.182493	0.352938	-0.606418	-0.268954	0.085409	0.267813	-0.388612	0.275929	-0.250396	0.0741038	0.230888	0.0274308	0.161935	-0.351999	0.0288956	-0.602633	-0.0610329	0.273427	0.202773	-0.42864	0.0811451	0.6037	0.0405245	-0.340084	0.469031	0.467875	-0.0639616	0.580517	0.133266	0.503175	-0.39905	-0.510923	-0.400916	0.28866	-0.303097	-0.0353713	0.126308	0.134898	0.0151537	0.552205	0.452124	0.0488812	-0.256531	-0.241017	-0.306722	-0.548992	-0.00114517	0.304909	0.41032	-0.260199	0.518473	0.202327	0.505451	0.744283	0.53723	0.481471	-0.153659	0.759747	0.511463	0.320079	0.559245	0.169819	-0.487862	0.318158	0.348959	0.59474	0.738488	0.686748	0.726377	0.256748	-0.368528	-0.40112	-0.256891	-0.329509	-0.83135	-0.129053	-0.272449	0.260092	0.251803	-0.0317523	-0.0350966	0.504892	-0.15624	-0.204157	-0.24182	0.680099	0.577731	0.507247	0.435691	-0.481359	0.0168069	0.141943	0.308881	0.198562	0.153697	0.192771	-0.44978	-0.213949	-0.0509558	-0.446905	-0.508639	-0.20774	-0.457793	-0.413704	-0.517303	-0.746679	-0.210231	-0.294669	-0.419615	-0.1355	0.110977	-0.214867	-0.151196	0.336017	0.0745867	0.069138	-0.0352495	0.0270273	-0.384219	-0.311865	0.24436	-0.11472	-0.223255	-0.102772	0.0644815	0.477566	0.448753	0.38191	0.370799	0.373474	0.309002	-0.523094	-0.532745	-0.0539587	-0.322549	-0.413324	0.11912	-0.0381991	-0.394533	-0.467446	-0.0072453	-0.350275	0.179631	-0.17197	-0.399238	-0.354933	-0.396705	-0.471572	-0.616372	-0.518534	-0.546206	0.101481	0.0339781	-0.41071	-0.467601	-0.195774	0.2809	-0.368665	-0.524086	-0.423261	-0.583544	-0.419063	-0.108272	-0.146069	-0.572481	-0.308685	-0.239034	0.562168	-0.0995939	0.0058063	0.250892	0.410099	0.16344	0.153139	-0.0778769	0.553027	0.0448365	-0.0480098	-0.440072	-0.0610294	0.295782	-0.640152	-0.394573	-0.423923	0.121766	0.419844	0.667388	0.529046	0.384488	-0.197324	-0.0549045	-0.0764869	0.522004	0.708934	0.35952	0.756673	-0.0950613	0.268312	0.3542	0.503111	0.113454	0.464961	0.311915	-0.0797675	-0.552346	0.473717	0.550153	0.660748	0.334352	-0.358131	0.510225	0.450279	0.203179	0.795228	-0.412048	0.20809	0.685187	0.39547	0.72643	0.253202	0.603902	-0.242328	-0.249398	-0.261439	-0.201102	-0.335066	-0.375856	0.38346	-0.162067	0.302485	-0.0484264	-0.397174	-0.465186	0.0124662	-0.409446	-0.151506	-0.305567	-0.273474	-0.0893934	-0.214288	0.376397	-0.161053	-0.211908	0.0059829	0.15227	0.0728555	0.189803	0.0970704	-0.249511	-0.147577	-0.600347	-0.438937	-0.41231	-0.486293	-0.594518	0.329169	-0.0315923	-0.0854203	-0.305703	-0.0868144	-0.637182	-0.250275	-0.443242	-0.482771	-0.525222	-0.371269	-0.502774	-0.23545	0.0377998	-0.484889	-0.362423	-0.308168	-0.262526	-0.718216	-0.201421	-0.714717	0.0924903	-0.627941	-0.0949499	0.0538744	0.317642	0.44068	-0.180353	0.56319	0.708712	0.723287	0.309583	-0.0170768	0.194104	0.495185	0.455725	-0.350212	-0.297344	-0.0440659	0.609043	0.319694	0.267676	0.0640697	-0.421703	-0.492639	-0.321582	-0.53484	-0.566401	-0.624249	0.561527	0.812536	0.832462	0.528382	0.0822954	0.1488	0.588186	0.540552	0.626998	0.161023	0.261302	0.102217	-0.00896222	-0.0151212	-0.123684	0.326986	0.0055905	-0.164084	0.0304076	-0.0492029	-0.0489617	-0.144195	-0.472815	-0.0348062	-0.00386216	0.556758	0.164654	0.647108	0.726344	0.284663	0.631399	-0.311659	-0.0690001	-0.345029	0.212376	0.635524	-0.118072	0.225742	0.186224	0.657742	0.811734	0.125931	-0.269091	-0.451854	-0.479574	-0.65949	-0.603455	-0.275312	-0.0732893	-0.351681	-0.253562	-0.0438155	0.0920591	-0.178716	-0.24394	0.3587	-0.027104	-0.297832	0.176485	0.429773	-0.128667	0.170192	0.433902	-0.0766157	-0.0594662	0.00101592	0.266905	0.702656	-0.0995148	-0.0934857	0.297088	0.136289	0.237063	-0.0460964	-0.133963	0.258234	-0.0355962	-0.742025	0.0798467	0.451608	0.52596	0.630741	0.529638	0.119491	-0.0376194	0.0710254	-0.220056	-0.448657	0.271389	-0.285019	-0.520756	-0.0172913	0.759816	0.393401	0.433653	0.488814	0.380017	0.148703	-0.436504	-0.291363	0.0394082	-0.389288	0.0388502	0.157506	-0.633457	-0.267744	0.0253183	-0.40961	0.703432	0.738776	0.754003	0.750912	0.730831	0.72244	0.713508	0.733424	0.760461	0.750996	0.730869	0.707588	0.168867	-0.189746	-0.246693	-0.00613937	-0.226087	-0.196574	-0.194685	-0.119245	-0.0986012	0.0190473	0.260843	-0.701385	-0.640306	-0.612463	-0.689812	0.544773	0.196736	0.584338	-0.470725	-0.0559314	0.761196	0.152007	0.341619	0.690923	-0.291864	0.431025	0.312185	0.531016	0.164295	-0.849142	0.298214	0.218016	0.0517035	-0.490836	0.576172	-0.199913	0.412517	0.221658	0.169107	0.394313	0.330441	0.613099	0.470552	-0.158765	0.256816	-0.218058	-0.464887	-0.53688	-0.210713	-0.536545	-0.630185	-0.0745417	0.53253	0.168582	0.511032	0.134795	-0.294744	0.201759	-0.261248	-0.354782	-0.0265517	-0.132511	-0.1736	-0.49344	-0.590527	-0.315488	-0.196362	0.472961	-0.583394	-0.356616	-0.338385	-0.509847	0.807014	0.629902	0.752456	0.720303	0.686642	0.743793	0.50879	0.246821	-0.245683	-0.590993	-0.408339	0.119875	0.42896	-0.358945	-0.573839	-0.117589	-0.0854248	-0.40342	0.0442609	-0.288217	0.270245	-0.244173	-0.291272	0.54847	0.419142	0.166269	-0.00082907	-0.148024	-0.291709	-0.334855	-0.150016	-0.315335	-0.235246	0.151395	0.346229	-0.430014	0.214818	-0.25735	-0.199169	-0.418438	0.0643047	0.0867574	0.301884	0.267882	0.0650137	0.056133	-0.0894295	-0.201916	-0.162102	0.189347	0.00892366	0.166064	0.113962	0.273985	0.369791	0.186213	0.342413	0.214762	0.280171	0.285466	0.241171	0.111424	0.0602329	0.0749181	0.163843	0.0769146	0.27359	0.218649	0.235188	0.0690663	0.230203	0.15642	0.177301	0.015605	0.0553451	0.139141	0.232841	0.0807145	-0.319613	0.341294	0.120972	-0.646043	0.24004	0.480371	0.766806	0.363993	0.746295	0.582022	-0.490782	0.612736	0.433825	0.443862	0.652601	0.688789	0.589619	0.549121	0.752695	0.637525	0.653601	0.565437	0.660705	0.795325	0.586385	0.814045	0.574938	0.19418	0.727543	0.468203	0.56977	-0.27726	-0.082519	0.496977	-0.152498	-0.261308	-0.0590153	0.490672	0.65949	0.831147	-0.715793	-0.331297	0.707328	-0.25208	-0.58018	0.28504	0.288609	0.804803	0.383412	-0.213969	-0.504764	-0.504189	-0.655894	-0.570519	0.251061	0.719391	-0.391003	0.166071	0.172765	0.784519	0.610146	0.7263	0.743669	0.472226	0.0334467	0.866102	0.797857	0.725597	0.0266093	-0.472323	-0.339961	-0.496364	-0.256479	0.586168	0.1925	0.165932	-0.294566	-0.109736	-0.386054	-0.46725	-0.498706	-0.548771	-0.379082	-0.396924	-0.294313	-0.778813	0.863148	0.701393	0.264257	-0.270354	-0.255372	-0.50171	0.480672	0.436442	-0.299833	-0.205018	0.638204	0.0553432	0.568131	-0.12435	-0.533503	-0.0567389	0.154226	-0.226337	0.457898	0.294061	0.516614	0.51665	-0.536473	0.646356	0.320522	0.763206	0.828284	0.691667	0.338194	0.678457	0.712902	0.829037	0.388981	0.605968	0.685945	0.771087	0.560845	0.304705	0.0490989	0.0727502	0.752844	0.329846	0.608346	0.397789	0.564117	0.199075	0.349619	0.491972	0.746169	0.625833	0.791508	0.805587	0.654202	0.0882907	0.423415	-0.138964	0.615922	0.186307	0.441829	0.452254	0.0577732	-0.289187	-0.533719	-0.570786	0.0497746	-0.0810534	-0.718053	0.0760478	1	-0.524943	-0.591499	0.179216	-0.372903	-0.433426	-0.347602	0.187967	-0.41824	-0.351617	0.471267	-0.423267	-0.455364	0.549793	-0.699926	0.658153	0.172864	-0.527648	0.286396	0.163157	-0.274659	-0.293695	-0.307839	0.184314	-0.554537	-0.745265	-0.37259	0.042023	0.286667	0.289252	0.509996	-0.217766	-0.319377	-0.593473	-0.180579	0.32869	-0.466411	-0.173497	-0.264221	-0.325501	-0.644985	-0.387044	-0.537548	-0.224256	-0.43309	-0.276157	0.517255	0.500153	0.405521	-0.263752	-0.281663	-0.448445	-0.240609	0.188795	-0.177767	0.08873	0.184624	-0.0698084	0.633035	-0.573507	-0.612596	0.00635549	-0.723986	-0.23246	-0.200482	-0.564351	-0.54752	-0.606439	-0.371064	-0.35028	-0.595484	-0.554651	0.70879	-0.249001	-0.540688	-0.196616	-0.287412	0.829915	-0.49597	-0.250868	-0.476597	-0.375019	-0.378214	-0.094355	0.209611	-0.254469	-0.167126	0.0915517	-0.0865814	0.615274	0.646496	0.78868	0.703085	-0.313076	0.820847	0.835087	0.223508	0.51337	0.426923	0.610817	0.0781046	0.0665687	-0.377306	0.345786	0.745633	0.872681	0.114178	-0.111383	0.45013	0.196869	0.497939	0.0190213	-0.0985145	0.420358	0.307383	0.19802	-0.251137	0.168726	0.253325	0.0744949	0.253406	0.0259941	-0.20749	-0.401364	-0.509813	-0.732906	0.457378	-0.354205	0.223274	-0.709153	-0.420669	-0.0541138	-0.00101366	-0.20768	0.0237187	0.157782	0.794747	0.670034	0.698992	0.317005	0.207565	-0.448063	-0.57025	0.293821	0.496954	0.55842	0.611435	-0.291753	0.33636	0.821325	0.505027	0.645104	0.580327	0.807562	0.830139	-0.632038	-0.520709	0.260784	-0.477233	-0.406102	-0.629978	-0.510417	0.216868	0.723247	-0.42634	-0.20865	-0.381619	-0.196697	0.194574	0.559599	0.563689	-0.453022	-0.110202	0.300843	0.570447	0.181581	0.778918	0.783597	-0.493235	0.234988	0.0826634	0.351621	-0.134282	-0.0578934	0.0581974	0.33123	-0.109199	-0.830945	-0.275214	-0.275951	-0.162655	-0.299983	-0.196016	-0.27386	-0.0310234	0.0632239	-0.0996401	-0.311405	-0.146894	0.495748	0.194477	-0.754478	0.400723	0.504236	0.00637973	0.0955032	-0.564329	-0.0387465	-0.250068	-0.206114	-0.0818074	-0.0677719	0.183446	0.16334	-0.375215	0.693705	0.252439	0.262341	-0.0240441	0.103137	-0.361241	-0.209334	-0.302571	-0.117759	-0.561071	0.336074	0.475511	0.307758	0.439121	0.514788	0.16746	0.468294	-0.00307243	0.176938	0.132811	-0.0761504	0.222843	-0.585096	-0.547146	0.193172	0.711542	0.327414	0.213946	-0.434744	0.274416	-0.252757	-0.391684	-0.172723	0.0519934	-0.0293423	-0.0544349	0.453178	-0.127452	-0.635145	-0.120882	-0.0601414	-0.50122	-0.318422	-0.16643	0.0549135	-0.189137	-0.304156	-0.200221	-0.514247	-0.258359	-0.469107	0.124481	-0.251165	-0.0532656	-0.0906573	-0.682836	-0.216419	-0.205454	-0.395022	-0.41478	0.545617	0.441012	0.710734	-0.0895199	-0.386069	-0.385102	-0.444137	-0.394108	-0.529569	-0.0717522	-0.0297237	0.122931	-0.0894715	0.186619	-0.128035	-0.261696	0.24426	-0.400273	-0.364952	-0.0081979	-0.510433	-0.435061	0.388186	0.455584	-0.313383	-0.315636	-0.441499	-0.243144	-0.114751	-0.408318	-0.315113	-0.471024	-0.440733	-0.506785	-0.258051	0.00518581	-0.501327	-0.438652	-0.45789	-0.635786	-0.352436	-0.683669	-0.155314	-0.234375	-0.659118	-0.380972	-0.44473	-0.528416	-0.459222	-0.43144	-0.218901	-0.159219	-0.43139	-0.388376	-0.483178	-0.453056	-0.566539	-0.643835	0.501463	-0.591516	-0.360771	-0.596734	-0.51091	-0.534518	-0.393078	-0.483264	-0.596404	-0.460247	-0.695267	-0.588091	-0.623797	-0.601873	-0.231379	-0.703631	-0.562827	-0.102955	-0.505847	-0.571196	-0.488511	-0.344472	-0.184537	-0.454985	-0.525752	-0.551093	-0.668607	-0.553932	-0.609903	-0.68906	-0.557016	-0.580138	-0.245773	-0.340032	-0.534075	-0.568761	-0.682036	-0.614469	-0.599508	-0.723465	-0.482839	0.12568	-0.538911	-0.608757	-0.450196	0.127046	-0.245131	0.106878	0.0765721	0.171479	0.0128138	0.130287	0.329462	0.0302365	0.304032	-0.186687	-0.293383	-0.176754	-0.555057	-0.167366	-0.698825	-0.0992728	0.159514	0.550056	0.155632	0.293836	-0.486299	-0.38735	0.163683	-0.207268	-0.107242	-0.781925	-0.397695	0.733238	0.266595	-0.333736	-0.350996	-0.287808	-0.177984	0.534782	-0.346264	0.305829	0.500233	-0.301486	-0.734418	-0.365202	0.573112	0.406918	0.411577	0.448908	0.565034	0.196858	-0.328996	-0.0935992	-0.348188	0.673211	-0.0508551	-0.2342	0.670653	0.792077	-0.616643	-0.341594	-0.557273	-0.554484	-0.471837	-0.342122	0.272047	0.0153735	0.179203	-0.530919	-0.278134	0.276282	0.606041	-0.357963	-0.401136	-0.513494	-0.534558	-0.739729	-0.330625	-0.640627	-0.36287	-0.0282182	-0.328579	0.507588	0.146155	0.646499	0.825209	-0.420772	-0.277711	0.000661266	-0.0985078	-0.358401	0.176613	0.279624	0.504852	0.539988	0.595486	-0.363516	-0.153268	0.686052	-0.670484	0.0863636	-0.553584	-0.357137	-0.451292	-0.0187196	-0.516395	0.00811188	-0.814961	-0.31106	0.656375	-0.514559	-0.457334	-0.271638	-0.0107813	-0.208554	-0.374561	0.451322	0.562611	0.535853	0.5038	0.46796	0.30077	0.421384	0.378841	0.597081	0.459339	0.50742	0.508276	0.541093	0.494451	0.508874	0.51423	0.506358	0.507241	0.22266	0.495496	0.534914	0.566812	0.536884	0.52129	0.522055	0.518411	0.462738	0.549511	-0.349895	0.626747	0.248685	0.49169	-0.143825	0.508136	-0.414774	-0.345348	0.0912434	-0.0933558	-0.210615	0.572612	0.741408	0.559798	0.53214	0.266658	0.286986	0.146044	0.672216	-0.252978	0.749166	0.627635	-0.00853391	-0.143157	0.617055	-0.102315	-0.304485	-0.378943	-0.586459	-0.233642	0.673773	0.497199	0.719415	0.753303	0.75318	0.764244	0.729511	0.71312	0.715247	0.428957	-0.0839848	0.708152	0.216544	0.805318	0.783803	0.392783	-0.120057	-0.0218813	0.123151	0.0935291	-0.438995	-0.474462	-0.210568	-0.249466	-0.17856	-0.473263	-0.39702	-0.648371	-0.382111	-0.334785	-0.481522	-0.134524	-0.376377	-0.689656	-0.371725	-0.320626	-0.320385	-0.386524	-0.590515	-0.738083	-0.343736	-0.280767	0.0242522	0.0675906	0.27321	-0.561036	-0.427067	-0.395435	-0.274267	-0.352909	-0.380168	0.576166	-0.519213	-0.155948	-0.377544	-0.398578	-0.579102	0.677348	0.482992	0.130192	0.218319	-0.378724	0.250501	0.475365	-0.266859	-0.0764321	-0.749431	0.602191	0.31017	-0.0280916	-0.378897	-0.551657	0.501205	-0.299719	0.0468983	0.305752	0.224398	0.534252	-0.348629	-0.153024	-0.161009	-0.131232	-0.170703	-0.277734	0.816986	0.157482	-0.18371	0.354553	-0.164098	-0.192508	0.420858	0.733715	-0.435027	-0.405397	-0.376985	-0.384742	0.23253	-0.273787	-0.115547	0.818781	-0.7107	0.60048	-0.526028	-0.548754	0.323252	0.539159	-0.171928	-0.246855	-0.436755	-0.0123168	-0.0556037	0.0318562	0.314778	-0.209842	0.197683	0.581885	-0.526572	-0.669704	-0.476776	-0.667368	-0.501899	-0.510554	-0.5129	-0.48498	-0.598603	-0.664507	-0.0181286	-0.442009	-0.125211	-0.000823445	0.144033	-0.0842049	-0.195557	0.702958	0.331273	-0.530506	0.640157	0.319005	-0.086632	-0.350199	-0.280479	-0.0796124	-0.0159968	0.16916	0.541989	0.52641	0.315553	-0.439467	-0.477907	-0.371208	-0.262016	-0.437779	-0.146919	-0.420339	-0.379401	0.368193	0.0162257	0.711623	0.732774	0.410098	0.641961	0.472091	0.807532	0.666055	-0.355205	-0.250383	-0.393778	-0.631852	-0.385188	-0.119491	-0.510664	-0.398595	-0.414821	-0.514739	-0.484947	-0.501716	-0.43204	0.0333128	0.439489	-0.527237	-0.145979	-0.436581	-0.397387	-0.352089	-0.668676	-0.235369	-0.0595075	-0.158348	-0.547611	-0.401913	-0.338676	-0.393797	-0.556726	-0.393303	-0.479761	-0.506088	-0.718412	-0.681162	-0.171599	0.153136	-0.460767	-0.230928	-0.260293	-0.637929	-0.42466	-0.31268	-0.226624	-0.186861	0.0576562	-0.407996	-0.101559	0.135267	-0.338093	0.144799	0.0339592	0.143824	-0.350054	-0.00792678	-0.703854	-0.62939	-0.194758	-0.606616	-0.614103	-0.0908184	0.372612	-0.552159	-0.583506	0.0356545	-0.15429	-0.260526	-0.398142	-0.0389888	-0.424116	0.360961	-0.313555	0.364071	0.587591	0.215367	0.142656	-0.159684	-0.315397	-0.172938	-0.255762	0.0305753	-0.61292	-0.705665	-0.677914	-0.00814024	-0.264262	0.329856	-0.0618376	0.488425	0.329228	-0.622165	-0.726269	-0.753284	-0.558993	-0.202528	-0.530867	-0.537952	-0.303331	-0.417528	-0.351406	-0.300926	-0.316542	0.662969	-0.463482	0.329689	0.165186	-0.170014	-0.417717	-0.359684	-0.300555	-0.517724	-0.404624	-0.297951	-0.351719	-0.41692	0.0541371	0.0376971	0.0283969	0.0675794	0.0955663	-0.00529037	-0.136198	0.207483	0.434198	0.400547	-0.278621	-0.068984	-0.440269	-0.428663	-0.23807	0.551271	-0.0466602	-0.0427689	-0.156807	-0.45612	-0.628922	-0.035447	-0.583277	0.0959105	0.465678	0.0634368	-0.0113213	0.103979	0.172547	0.128529	0.175307	0.149154	0.086399	0.387995	0.33553	-0.21289	0.784299	0.660448	0.11433	-0.340793	-0.114477	-0.496874	-0.167492	-0.446785	-0.660429	0.26739	-0.553617	-0.151134	-0.262712	-0.611275	-0.244538	-0.448958	0.00883683	-0.198215	-0.284676	-0.431534	-0.326135	-0.455884	-0.522464	-0.441089	-0.359324	-0.25935	-0.228443	-0.0389086	-0.212382	-0.696582	0.538439	0.288803	-0.161361	-0.0253314	0.11539	-0.144551	-0.307387	0.58238	-0.125533	-0.356105	-0.340189	-0.414415	-0.206812	-0.397576	-0.454458	-0.60004	-0.131243	0.352884	-0.0439757	-0.204931	-0.124089	-0.0198929	0.304724	0.218576	0.149924	0.677855	0.30792	-0.039509	-0.507013	-0.0915309	-0.331815	0.377712	0.284522	0.0159041	0.0465686	-0.390913	-0.347951	-0.344486	0.238849	0.5118	-0.224349	0.136041	-0.225454	-0.207881	-0.172479	-0.703162	-0.708595	-0.695803	-0.733065	-0.648866	-0.73844	-0.591259	-0.317834	0.378568	-0.244487	0.382789	0.290672	0.377045	0.304153	-0.0982966	-0.430377	-0.319786	-0.281254	-0.203745	0.134247	-0.388393	-0.278553	-0.404411	-0.545024	-0.0400962	-0.0979672	0.402423	0.724143	-0.574164	0.0624321	-0.72335	0.423059	0.501504	-0.493728	-0.525454	-0.487626	-0.546706	-0.547261	-0.632325	-0.0389215	-0.335402	0.106904	0.0397985	0.53566	0.540173	0.197511	-0.584557	-0.137025	0.0529689	0.0224904	0.00330896	-0.308023	-0.359288	-0.677683	0.110072	0.196456	0.0365524	0.0421169	-0.388343	-0.44795	0.818519	0.360157	-0.237519	0.171403	-0.100658	-0.497586	0.433714	-0.637509	-0.531302	-0.39333	-0.435703	-0.489686	-0.224307	-0.202459	-0.35581	0.595425	-0.632846	-0.407439	-0.347405	-0.217327	-0.237409	0.489762	-0.306667	-0.103832	-0.108751	-0.10832	-0.17454	-0.615587	0.299975	0.145818	0.156351	-0.117731	0.0757409	-0.660018	-0.41467	0.0332967	-0.0542709	-0.104583	-0.0473752	0.286868	-0.0564269	-0.14366	0.248551	-0.03743	-0.130247	0.113499	0.213064	0.443233	0.133405	-0.478598	-0.501562	-0.467321	-0.19961	-0.483421	-0.233462	-0.503076	-0.375693	-0.228898	-0.407267	-0.375823	0.0121903	0.437319	0.420473	0.0979528	0.555568	0.541654	0.509866	0.351178	0.384409	-0.576135	-0.187395	-0.586105	-0.468908	-0.225503	-0.383587	-0.183283	-0.0391121	-0.243545	-0.607586	-0.570006	-0.592202	-0.503372	-0.432823	-0.0972408	-0.395371	-0.264029	-0.426217	-0.248947	-0.140846	-0.323962	-0.709486	-0.558414	-0.0972859	-0.456608	-0.297114	-0.288001	-0.433222	-0.331938	0.616497	0.033811	-0.254481	-0.292695	-0.283176	-0.238955	-0.580724	-0.462667	-0.199308	-0.369638	-0.378006	0.000742607	-0.203969	-0.288297	-0.251614	-0.267027	0.282232	0.00839066	-0.242066	-0.35997	-0.446837	-0.453859	-0.44357	-0.337553	-0.200141	-0.0836842	-0.387692	-0.383988	-0.528606	-0.14253	-0.0802919	-0.288973	-0.43613	-0.333808	-0.715807	0.222171	-0.149186	-0.298029	-0.25112	-0.226858	0.229996	-0.33867	-0.353571	-0.316596	-0.0917169	-0.201976	-0.244641	-0.457356	-0.548481	-0.490872	0.125426	0.118069	-0.0594114	-0.0356045	-0.176177	-0.0839606	-0.237752	-0.119788	-0.632891	0.558077	0.46385	-0.165814	-0.574448	-0.593184	-0.622385	-0.432304	-0.433183	-0.20319	0.0755651	-0.191076	0.0123631	-0.387528	-0.545075	-0.366821	0.0338819	-0.423004	0.012166	0.495532	0.58117	-0.146378	0.168567	0.56354	0.041792	0.0021456	-0.31204	0.0369154	0.082452	0.00802509	0.143107	0.309114	0.341015	-0.15238	0.0327612	-0.180807	-0.327294	-0.328286	-0.385509	-0.415518	-0.47122	-0.619274	-0.395335	-0.475234	-0.407661	-0.495478	-0.487002	-0.357468	-0.164058	-0.269563	-0.641247	-0.207819	0.789012	-0.226773	-0.0418954	0.0648642	0.254993	0.0347472	-0.383703	-0.288989	0.0896711	0.0174995	0.0477783	-0.108147	-0.586371	-0.220498	-0.0492085	-0.291765	-0.202537	0.207734	0.0573853	-0.157846	-0.160045	-0.139859	-0.0518688	-0.708022	0.167673	-0.483092	0.480843	0.416215	0.460662	-0.547906	-0.0412959	0.114285	-0.291838	-0.0903215	0.321192	0.0821897	0.139136	-0.214031	-0.0683067	-0.130661	0.335203	-0.264716	0.516142	0.509321	0.544957	0.152781	0.268217	-0.0582829	0.402952	0.330188	-0.831815	-0.203593	-0.10504	-0.074998	0.0585471	-0.355537	-0.739754	0.0628651	-0.0663964	-0.0362313	-0.0629237	-0.21438	-0.460393	-0.0807962	0.126115	-0.235235	0.000942147	0.300444	0.6466	0.182737	0.484158	-0.16431	-0.783193	0.0619325	0.135487	0.408988	0.724599	-0.577393	-0.449142	-0.259445	-0.559264	-0.161711	0.387985	-0.242204	0.016215	0.206975	0.734106	-0.326081	-0.482927	-0.282232	-0.202647	-0.123168	0.243352	-0.202006	0.2462	0.253189	-0.491612	0.0677293	-0.192802	-0.503052	-0.357779	-0.458931	-0.0481226	-0.115606	0.103215	-0.308691	-0.402846	-0.44523	-0.318614	-0.320102	0.283173	0.302391	0.10384	-0.523937	-0.399596	-0.233292	-0.200355	-0.25132	-0.271967	-0.488263	-0.236743	-0.439376	0.293077	0.0917476	-0.432392	-0.356607	-0.762347	-0.65304	-0.238522	-0.596314	-0.291311	0.113302	-0.0573634	-0.547963	-0.229888	-0.168358	-0.155839	-0.192241	-0.150304	0.215997	-0.456077	-0.468212	-0.396022	-0.391799	-0.629845	-0.420635	-0.45199	0.412283	0.0369469	0.154211	0.659474	-0.087009	-0.138834	-0.48285	-0.417445	0.170592	-0.426376	0.2919	0.359421	0.367071	0.297786	-0.544728	0.0154134	-0.443669	-0.243758	-0.0406439	0.398531	-0.258417	-0.108131	0.115897	-0.286811	-0.599521	-0.299654	-0.416902	-0.448047	-0.299728	-0.244176	0.199115	0.47716	0.078127	-0.589438	-0.559511	-0.52381	0.516706	-0.30166	-0.149077	-0.112817	-0.219496	-0.546309	-0.36142	-0.256205	-0.576723	-0.0232993	0.0042136	0.392531	0.486866	0.455147	0.163878	0.154512	0.193898	0.0703631	0.00190614	0.0102226	0.292566	0.175284	0.349575	0.327246	0.0762114	0.00910022	-0.204857	-0.117929	-0.195651	-0.196601	0.0702588	-0.62608	-0.440679	-0.520699	-0.219387	0.0582599	0.324797	0.307671	-0.0232441	0.348114	0.0300431	0.666775	0.687375	0.22632	-0.062909	0.298455	0.149591	0.24292	-0.752825	0.38711	-0.535323	-0.248734	-0.698701	0.759784	0.243001	0.73326	0.609988	0.865306	0.674911	0.205379	-0.553938	-0.376046	-0.189701	0.0262478	0.0830679	0.258913	0.107211	0.356304	0.334537	-0.120315	0.205249	-0.0301795	0.104922	0.213415	-0.151927	-0.276044	-0.509907	-0.0924739	0.312472	0.15771	0.350198	-0.17239	-0.0504792	-0.451149	-0.0638479	-0.131735	-0.227677	-0.0419388	-0.0365825	-0.263623	0.104792	-0.177858	-0.152867	-0.0166819	-0.244041	0.043428	0.0743868	-0.0716247	-0.0060211	-0.183873	-0.142117	-0.0978193	0.497732	0.151696	0.0788054	0.219035	0.205348	0.211541	0.193663	0.242407	-0.223725	-0.0869617	-0.290239	-0.269026	-0.0588684	-0.231731	-0.163571	-0.0866115	-0.49241	-0.32398	-0.0430017	-0.32249	-0.157092	-0.0717314	-0.524303	-0.385561	-0.654437	-0.00420892	-0.25353	-0.0625203	0.469431	0.106617	-0.132128	-0.0348355	0.258787	0.233467	-0.231913	0.0667424	0.0155945	0.0969593	0.0705654	0.22158	-0.0344831	-0.0374484	0.153441	0.552999	-0.469138	-0.426477	-0.735118	0.14106	-0.160533	-0.161872	-0.0232193	-0.645461	0.647816	-0.462686	-0.434065	-0.45951	-0.605591	-0.456146	-0.61202	-0.624954	-0.378122	-0.354537	-0.523545	-0.469269	-0.51971	-0.275599	-0.302079	-0.00499671	-0.195721	-0.574649	0.261687	0.224446	-0.069088	0.6371	0.0690798	-0.326478	-0.133847	0.512563	0.40782	0.145291	0.242659	-0.051532	0.0523431	-0.518348	0.754095	-0.0961302	0.101681	-0.644421	-0.423384	-0.611599	-0.347379	-0.606257	-0.459799	-0.641712	-0.673828	-0.293935	-0.617776	-0.637775	-0.441542	-0.669519	-0.441301	-0.291939	0.0627844	-0.307261	-0.212019	-0.33588	-0.0138796	-0.580755	-0.594412	-0.172366	-0.735431	-0.764464	-0.415561	-0.745338	-0.727237	-0.72745	-0.400613	-0.187041	-0.281997	-0.471159	0.309088	0.506458	0.741064	0.674792	-0.385111	-0.712864	0.210969	-0.335888	-0.328795	0.486646	0.018124	0.483771	-0.35528	-0.592273	-0.399223	-0.343021	-0.0251848	0.124516	0.14962	-0.153828	-0.0841247	-0.523476	-0.217647	-0.207086	-0.508821	-0.0121938	0.349045	0.650989	-0.263917	-0.0727714	0.31191	0.422335	0.465339	0.504816	-0.139268	-0.382963	-0.673324	0.154117	-0.15775	-0.533306	-0.243464	-0.418254	0.254967	-0.173496	0.49366	-0.25566	-0.649806	-0.567041	0.132801	0.222224	-0.00961607	0.164737	-0.173154	0.465187	-0.237054	-0.281642	-0.240272	0.302342	-0.122712	-0.279551	-0.363184	-0.090753	0.45888	-0.354772	-0.07381	-0.672641	-0.080528	0.078726	0.287713	0.307043	0.284149	0.0514714	-0.580982	-0.50238	-0.288154	-0.414074	0.347758	-0.345353	-0.184298	-0.0413613	-0.326759	-0.183026	-0.566283	-0.225662	-0.0621934	-0.297412	-0.1769	-0.0376321	0.034315	-0.0164112	-0.545918	-0.0406508	-0.563312	-0.361246	-0.144383	0.097282	-0.239608	-0.667593	-0.443764	-0.581033	0.246518	0.122954	0.268996	-0.152477	-0.411147	-0.0312285	-0.639901	0.631296	0.327026	-0.0100806	-0.338708	-0.204158	-0.481241	-0.47257	-0.389666	-0.318803	-0.219338	0.58476	0.514449	0.566336	0.266361	-0.219018	0.55493	0.21158	0.478882	0.217235	0.474957	0.67601	0.501806	0.7347	-0.415944	0.613859	0.053628	0.328391	0.709487	0.35932	0.163621	-0.320206	0.116511	0.464203	-0.578018	-0.436019	-0.417441	-0.353424	-0.48622	-0.703709	0.636347	0.661438	0.573621	0.653437	0.0755609	0.299351	0.160455	0.453529	0.315006	0.614673	-0.504863	-0.609721	0.355942	-0.352794	0.596927	-0.121617	0.136476	0.160463	-0.198349	-0.023631	0.00581552	0.259239	0.326689	0.440709	-0.128054	0.288805	0.438867	-0.180478	-0.195856	-0.172226	-0.143384	-0.462007	-0.685464	-0.526273	-0.514549	-0.101787	0.0261438	0.028494	-0.507254	-0.00711604	0.157408	0.120338	0.204618	0.593761	-0.0591535	-0.269519	-0.00916136	0.208249	0.246668	-0.210595	-0.636847	-0.52657	-0.451887	-0.0904723	-0.162834	-0.328641	-0.274673	-0.319923	0.000212013	-0.162475	-0.214067	0.489536	0.404627	0.717797	0.642522	0.773459	0.148188	0.336102	0.278773	0.671506	0.538996	0.613948	-0.641221	-0.108521	-0.267633	-0.707638	-0.03915	-0.0548523	0.373566	-0.500779	0.201186	0.407263	0.140541	0.730417	0.814333	0.16846	0.615512	0.558334	0.454069	0.50218	0.490441	0.0385545	0.34159	-0.176058	0.363357	0.76915	0.0780783	0.197132	-0.0184748	0.300359	0.2366	0.522477	-0.320658	0.106868	-0.269517	-0.287303	-0.0222292	0.273541	0.126204	-0.30016	0.342759	-0.0622165	-0.550581	0.506913	-0.356533	-0.470868	-0.592427	-0.443692	-0.48076	-0.375552	0.411836	0.0689316	0.614509	0.401381	0.329296	0.786986	-0.369683	-0.1338	-0.0984418	-0.27047	-0.35255	0.187916	0.605519	-0.234199	0.44723	0.193494	0.0289104	0.108405	0.581575	-0.236581	0.0777243	-0.296547	-0.465322	-0.0259154	0.732582	0.359721	-0.671493	-0.561082	-0.00804711	-0.270569	-0.0413688	-0.265504	0.157979	-0.558868	0.169235	0.107049	0.454998	0.54335	0.554141	0.33594	-0.664392	-0.0796072	-0.030673	0.582795	-0.241403	-0.0320682	-0.0199859	0.432324	0.519637	0.789809	-0.352174	-0.182517	-0.756685	-0.692748	-0.454311	-0.601424	0.52249	0.712037	0.63643	0.804306	0.696462	0.653553	0.208336	-0.019394	-0.489874	0.439727	0.247064	-0.46285	0.299111	0.635946	0.690514	0.134849	0.253034	0.420947	0.437001	-0.0768951	0.2687	0.633536	0.197257	0.0443651	0.601123	0.607346	0.247168	0.184593	-0.0821445	-0.35886	0.568135	0.655725	-0.326688	0.086162	0.0824901	0.0604011	-0.298622	-0.0763002	-0.161118	0.315978	-0.0384519	0.325036	-0.0889371	0.0946616	0.00477084	0.657753	-0.0219409	0.731265	0.412408	0.0615948	0.449281	0.473903	0.170349	0.520541	0.117345	0.0376359	0.153424	0.503826	0.572063	0.0529831	-0.434299	-0.382614	-0.737473	-0.371514	-0.236686	0.80774	0.110079	-0.17799	-0.141697	-0.148337	0.292366	-0.224968	-0.238776	-0.396206	-0.311024	-0.292694	-0.647444	-0.416036	0.548188	0.66761	-0.422711	-0.228699	0.663977	0.59577	-0.279483	-0.409981	-0.441244	0.562135	0.239773	-0.356974	0.220458	0.192652	-0.0185787	-0.38799	0.742255	-0.502231	-0.512239	0.479021	-0.405382	0.197175	-0.0698689	0.487163	0.0504814	0.389348	0.575061	-0.550146	0.363819	0.711432	0.57632	0.728711	0.472315	-0.122363	-0.141568	0.082621	-0.185616	0.0233068	-0.0506642	-0.0928561	-0.386929	-0.144178	0.169475	0.549064	-0.447359	-0.213698	-0.639599	-0.529504	-0.333122	-0.470999	-0.601879	-0.120883	-0.435281	0.354438	0.660636	0.182084	0.0222546	0.630947	0.781542	0.333715	-0.0458935	0.768278	-0.638016	0.797284	0.641715	0.182784	-0.474633	-0.333985	-0.4229	-0.626609	0.777368	0.673049	0.0803932	-0.473283	-0.378841	-0.0670466	-0.334185	0.0743418	0.114926	-0.125581	-0.192398	0.0432483	-0.132511	-0.132753	-0.322694	-0.176427	-0.0923008	0.228768	0.709715	0.0755496	0.122155	-0.579079	0.158065	0.0311167	0.265334	0.333598	0.648963	-0.0889103	-0.613253	-0.350196	-0.480994	-0.415325	-0.415679	0.0988193	-0.509109	-0.4385	-0.697461	-0.520887	0.360995	0.24588	0.801111	0.275998	0.300518	0.08498	0.659696	0.502697	0.119514	0.520108	0.742988	0.420716	0.703441	0.39392	0.571847	-0.631389	0.513829	0.315733	0.0915204	0.349719	-0.512561	-0.158888	-0.451753	-0.288841	-0.489297	0.657614	-0.288969	-0.0922414	-0.169782	-0.0564507	-0.084094	-0.184623	-0.306591	-0.296578	0.0503048	-0.360926	-0.582903	-0.488497	0.483309	0.0791633	-0.460947	0.149621	0.317944	-0.154333	-0.203529	-0.595939	-0.00329622	-0.165376	-0.135754	-0.143061	-0.323354	-0.0277618	0.31668	-0.369146	-0.227216	-0.501862	0.554314	-0.464347	-0.415508	0.786484	0.375686	-0.0315723	-0.239511	-0.335856	-0.564527	-0.207917	-0.177116	-0.0747462	-0.267882	-0.606672	-0.0355175	-0.0927312	0.318604	0.478086	0.518497	-0.578755	-0.504835	-0.253755	-0.280798	0.612342	-0.297828	0.685687	0.0924654	0.527121	-0.0447383	-0.238776	-0.0204962	-0.377872	-0.689836	-0.443057	-0.510169	-0.570558	-0.656233	-0.455632	-0.0874413	-0.360758	0.0812216	0.016842	0.108684	0.0706945	-0.599304	-0.490838	0.705111	-0.245579	0.433172	-0.591611	-0.373255	-0.43576	-0.303838	-0.440714	-0.390145	0.302901	0.391347	-0.205936	-0.0343032	-0.0852187	-0.197575	0.15157	0.550305	0.656096	0.169588	-0.297084	-0.00167498	0.187008	-0.428527	-0.576791	0.344906	0.452036	0.48908	0.454511	-0.442664	-0.00393249	0.492275	0.0440836	0.0336337	-0.400244	0.724217	0.692318	0.621933	0.134937	-0.641823	0.704739	0.547713	0.342416	-0.505781	-0.505119	-0.222264	-0.252654	0.664252	0.529196	-0.200256	-0.0426657	0.0509297	0.553343	0.744186	0.716805	0.535149	-0.00978312	0.744444	0.613333	0.728342	0.405626	0.245108	0.465864	0.443435	0.195048	0.339793	0.19613	0.180266	0.110238	0.420707	-0.0499521	-0.220812	0.258429	0.343052	0.509029	0.359338	0.102358	0.210937	0.469023	0.64989	0.644274	0.791277	-0.707729	0.489141	0.721534	0.300567	0.388679	0.621066	0.644267	0.166239	0.410326	-0.207708	0.578022	0.742396	0.657899	0.682352	0.598941	0.566596	0.630862	0.55325	0.365447	0.658279	0.297832	0.235131	0.355506	0.765161	0.748934	0.421122	-0.556851	0.0554151	0.312531	-0.300439	0.268914	0.426039	0.47674	0.419853	0.476116	0.640713	0.0992448	0.256085	0.336457	0.527874	0.558343	0.174115	0.584707	0.428839	0.691245	0.718829	0.72233	0.398451	-0.061058	0.0826767	0.0934207	-0.262049	0.531909	0.435078	-0.104996	-0.278866	0.792311	0.589188	0.767676	0.729966	0.769569	0.829254	0.53222	0.258016	0.179588	0.51673	0.398334	0.194988	0.433183	0.341753	0.229809	0.841041	0.758554	0.347769	0.537995	0.71264	0.718421	-0.248271	0.425742	0.0174069	0.0102696	-0.0774923	0.759938	-0.415309	-0.38959	-0.488477	-0.410311	-0.229067	-0.273745	-0.0654443	-0.400635	-0.484843	-0.285781	-0.751888	-0.18992	-0.150483	-0.431184	0.213098	-0.201794	-0.382876	0.167706	0.0699225	-0.266256	-0.499862	-0.571784	-0.48525	-0.553199	-0.549709	0.35374	-0.360433	-0.553504	-0.602783	-0.300646	-0.426526	0.150385	0.177653	0.00859175	0.450599	0.103042	-0.161783	0.51496	-0.688601	-0.610374	-0.698559	-0.468862	-0.26104	0.030182	-0.0343979	-0.175487	-0.227305	-0.247595	-0.145141	0.74835	0.619026	-0.634885	0.685618	0.727356	0.711114	0.76409	0.79301	0.321224	0.225342	-0.469512	0.486599	-0.40157	-0.362006	-0.692792	0.000985845	-0.199637	-0.36071	-0.139054	-0.580782	-0.572119	-0.344471	-0.295196	0.0661699	-0.12117	-0.564362	-0.311027	0.707176	-0.45131	-0.477381	-0.539374	-0.518814	-0.688337	-0.375284	-0.396722	-0.511929	-0.326854	-0.324107	-0.480197	0.108913	-0.168059	0.104389	0.344615	0.504384	-0.0837786	-0.464046	-0.531838	-0.507804	-0.427908	-0.183422	-0.205282	-0.606997	0.655496	-0.0372768	-0.127728	-0.180242	-0.0203268	-0.750857	-0.709366	-0.458826	0.781285	-0.416092	0.167405	0.243444	-0.300612	0.133492	0.184431	0.607194	0.64348	-0.000649293	0.149238	0.157976	0.837062	0.767518	-0.0170084	-0.598691	-0.503393	-0.0697279	0.307366	-0.20795	-0.403489	0.329765	0.769553	-0.00311016	0.242722	-0.0891474	0.0713719	0.0812149	-0.233362	-0.242415	-0.588365	-0.292032	-0.0717772	0.669858	0.6715	0.681634	0.711836	0.726692	0.687646	0.708911	0.709338	0.718607	0.674908	0.638187	0.601342	-0.232697	0.0804531	0.326053	-0.344586	0.176292	0.508366	0.118595	-0.394267	0.694481	0.690063	0.70099	0.648794	0.591051	0.651118	0.64533	0.523755	0.510603	0.228115	-0.354401	0.301985	0.315159	0.568106	0.577732	-0.063971	-0.333915	-0.448837	-0.181381	0.533177	0.582021	0.536285	0.31849	0.51057	-0.365258	0.135024	0.340484	-0.240916	-0.416024	-0.726397	-0.425063	-0.137225	-0.554641	-0.335926	-0.40929	-0.550275	-0.0959984	-0.214622	-0.376944	-0.290588	-0.083158	-0.6863	-0.433371	-0.401658	0.153696	-0.254594	-0.0985311	-0.0347137	0.531781	0.34677	0.432923	0.258847	-0.302997	-0.634713	-0.51287	-0.567212	-0.55683	-0.531377	-0.263739	0.446632	-0.575805	-0.134339	0.0394514	0.659023	-0.629526	-0.598011	0.288387	0.265615	0.631957	0.602297	0.327974	0.632107	0.622594	0.0414158	0.370955	0.410135	0.368632	-0.235965	0.71812	0.529194	0.344171	0.301203	-0.307587	0.570732	0.14653	0.296636	0.616196	0.697174	0.623338	0.553863	0.262574	0.503499	0.702572	0.337776	0.460412	0.621688	0.243856	-0.138481	-0.567926	-0.635393	-0.661848	-0.637183	-0.638602	-0.373615	-0.30499	-0.142159	0.300241	0.828827	-0.0383027	-0.0497037	-0.376166	-0.197803	-0.142461	-0.669191	-0.600566	-0.582847	-0.658623	-0.621483	-0.42806	-0.559294	-0.551277	-0.607037	-0.322816	0.385856	0.380687	0.690162	0.741254	0.0968504	0.48853	0.649174	0.816101	0.729614	0.342788	-0.23847	-0.065907	0.07272	0.440219	0.535587	0.622124	0.534306	0.102295	0.0992026	0.0477482	-0.122461	0.0402581	0.663625	-0.233444	-0.145033	-0.301258	-0.248563	-0.050119	-0.409825	-0.0125356	-0.312154	0.178598	-0.183037	0.0121157	0.217226	-0.142099	0.0813708	0.825528	-0.068787	-0.650457	-0.0899417	-0.382646	-0.723828	-0.141198	-0.29991	-0.126487	0.249216	-0.00111218	-0.0782267	-0.136393	-0.0514859	0.558242	0.177772	-0.586368	-0.479169	-0.544891	-0.48531	-0.576693	0.11106	0.693372	0.376258	0.187802	-0.238	0.254447	0.371208	-0.389053	0.718381	0.501045	0.690078	0.836052	0.790709	0.705108	0.31212	0.676127	-0.591889	0.526399	0.54636	0.165165	0.575828	0.256043	0.148094	0.657539	0.340491	0.427421	0.161964	0.381572	-0.209759	0.554818	0.0737386	0.661399	-0.515965	-0.320466	-0.215324	0.718114	0.343552	0.545607	0.14817	-0.269802	0.372502	0.0232456	0.217975	0.709138	0.819132	-0.0957195	-0.0961838	-0.559141	-0.634509	-0.185805	0.15158	-0.309674	0.269629	0.350896	0.602791	0.551682	0.179918	0.304668	0.529322	0.560383	-0.0323388	0.696475	-0.172375	0.625428	0.516109	0.509684	0.713516	0.555996	0.212601	0.609755	0.857668	-0.204099	-0.418958	0.23672	0.4813	0.580512	0.600071	0.684179	0.42867	0.636669	0.256961	0.681056	0.701716	0.784071	0.353705	-0.112421	-0.528263	0.183263	0.00445787	0.286832	-0.477656	0.465038	0.53841	0.522453	-0.336984	-0.137631	-0.589521	-0.390073	-0.174083	-0.0970288	0.468844	-0.316937	-0.148209	-0.292603	-0.303001	-0.173544	-0.154496	-0.141838	-0.0963485	-0.263161	-0.0342719	0.214176	-0.254291	-0.15627	0.330901	0.633237	-0.0507175	-0.270201	0.53635	-0.510612	0.181358	0.425392	0.0797101	0.692162	0.544848	0.204004	0.278125	-0.286525	-0.461691	-0.278504	-0.00581439	0.402156	0.413578	0.546343	0.29972	0.173152	0.34051	-0.0940513	0.396703	0.408195	0.632635	0.773465	-0.574907	-0.212514	0.18135	0.172077	0.441268	0.288022	-0.127421	-0.0782308	-0.201587	-0.112318	-0.242008	0.0167219	-0.125914	-0.206595	-0.299533	-0.264684	0.344137	-0.131893	0.289879	0.43917	0.517338	0.309625	0.188569	0.317145	0.443968	0.0928758	0.0573523	0.339038	0.0111172	0.483049	0.256122	0.355431	0.442671	0.467565	0.460048	0.501951	0.000451984	-0.199121	0.171904	-0.32847	-0.319105	-0.101904	-0.22664	0.602258	-0.397243	-0.35384	0.398873	0.615665	0.657625	0.525137	0.375039	-0.631693	-0.250401	-0.345048	-0.166093	-0.490953	0.209896	0.724445	0.408584	0.339022	0.557291	0.622917	0.80976	0.308217	0.660221	0.220271	-0.376025	-0.361997	-0.475386	-0.0234803	0.0845069	0.720217	0.214698	0.236177	-0.192418	0.0200684	-0.436124	0.219013	0.275879	0.0799587	-0.506059	-0.283075	0.537	0.830857	-0.132967	0.596219	0.310543	0.474854	-0.629332	0.127381	0.531072	0.295018	-0.127275	-0.329901	-0.295594	-0.125488	-0.526521	-0.488037	-0.641003	-0.13644	0.190577	0.13651	0.417881	-0.00658395	-0.228988	0.24316	0.307126	0.246133	0.237324	0.0678614	0.160607	0.205629	0.139452	0.164987	0.0996856	-0.34103	0.193277	0.00955867	0.0840652	0.251878	0.0354682	-0.386731	-0.227213	-0.4921	-0.343461	-0.236232	0.0862477	0.245925	-0.586422	-0.557807	0.205164	0.49983	0.591571	0.411102	-0.293606	0.1222	0.301478	0.177663	-0.103796	-0.778436	-0.461897	-0.487084	-0.332709	-0.403492	-0.351181	0.0963588	0.561454	0.735532	-0.0908926	-0.415216	-0.130654	-0.0756606	-0.110895	0.0663313	0.583321	0.457958	0.600834	0.246325	0.164121	0.193646	0.518796	0.485307	-0.584896	-0.560637	-0.0952218	0.491777	0.426745	0.559216	0.137661	0.0515638	0.369547	0.656901	0.528975	0.594859	0.433388	-0.192323	-0.158139	-0.162007	-0.155165	-0.274064	-0.221928	0.538203	0.472512	-0.392651	0.216551	-0.0781684	0.0111488	0.665256	0.12045	-0.379763	-0.401544	0.0552451	0.151542	0.32237	0.652241	0.348219	0.733213	0.361016	0.290576	0.637347	0.142291	-0.124475	0.192955	-0.175202	-0.58506	-0.182935	-0.196287	-0.201115	0.0961126	0.214412	-0.228139	-0.159857	-0.0677521	-0.0252294	0.423681	-0.314742	0.259824	0.283292	0.392066	-0.393959	-0.422099	-0.216186	-0.164496	-0.0436544	-0.204001	0.394693	0.520035	0.600406	0.722794	0.536656	0.463768	0.535238	0.0319266	-0.0673508	-0.344903	0.462906	0.673608	0.602435	0.681283	0.622749	0.414968	-0.644325	0.674871	0.622041	0.15462	-0.00189028	-0.297795	-0.299592	-0.426052	-0.223388	0.138379	-0.313501	0.08033	-0.0442022	0.509659	-0.303423	0.253451	-0.17238	0.470131	0.426371	0.452527	0.186849	-0.785678	-0.561878	-0.192759	-0.472164	-0.320272	-0.15552	0.560905	-0.320281	-0.227258	-0.0105123	0.0366896	-0.07214	-0.514349	-0.281314	-0.331233	-0.59631	0.112929	0.34267	-0.158252	0.802738	0.00735861	0.296247	0.493624	-0.216937	0.0745121	-0.33314	0.383932	0.684099	0.0657609	0.263483	0.506978	0.0010373	-0.451984	-0.161238	-0.151215	-0.0993326	-0.187425	0.44963	-0.0716365	-0.310784	0.0910109	-0.0930308	0.536629	0.257378	0.332387	0.0068237	0.247573	0.416585	0.480014	0.313286	0.169198	0.130457	-0.115533	0.201924	0.145719	-0.0299715	0.619857	0.548686	0.530908	0.753651	-0.539873	0.405339	-0.145222	-0.354917	0.0313881	0.12983	0.321926	0.184379	0.169235	0.110698	0.579475	0.0176709	0.214195	0.208855	-0.416996	-0.384844	-0.627823	0.294242	-0.0188895	0.468461	0.368882	0.173274	0.222746	0.529975	-0.304203	-0.812461	0.48144	0.0782943	0.0628022	0.249116	0.217577	0.199058	0.196483	-0.0168329	-0.697227	-0.696738	0.319535	0.422618	0.14415	0.456622	0.28565	-0.364488	-0.189488	0.48663	0.0165968	-0.19999	0.725996	0.790825	-0.466738	-0.025172	-0.120261	0.376641	0.827116	0.59789	0.282154	0.335508	-0.0974543	-0.433966	-0.0858116	-0.0959257	-0.646661	-0.469936	0.238498	-0.000310076	-0.505173	0.221091	0.512695	0.170886	0.120915	-0.395835	-0.23962	-0.571191	-0.533626	-0.181533	-0.201342	-0.0131972	0.0103224	-0.00200557	0.144988	0.231134	-0.0272823	-0.56991	-0.0760029	0.402548	-0.0296818	0.436107	-0.118959	-0.370916	-0.269601	-0.319805	-0.14439	0.758623	-0.0899485	-0.141338	-0.213226	-0.103838	-0.176238	-0.296344	-0.321605	-0.208471	-0.484095	-0.698117	-0.649129	-0.624385	-0.156127	-0.18922	-0.21901	-0.0577312	-0.0878001	0.0821144	-0.437772	-0.576896	-0.554491	-0.332492	0.0242439	-0.282234	-0.0940942	-0.495092	-0.194978	-0.0139925	0.051306	0.0200931	-0.0541966	-0.216791	-0.00493527	0.528733	0.426361	0.147786	0.548998	0.819915	0.797119	0.833735	0.777988	0.838764	0.80813	0.626042	0.752753	0.539755	0.468618	0.401092	0.85618	0.390703	0.668119	0.760679	0.743067	0.322889	0.212588	-0.0456502	0.0355825	-0.546459	0.178886	0.489353	-0.100531	-0.591924	0.0200939	-0.467268	0.0606312	-0.0108648	-0.797812	-0.490297	0.45761	0.379214	-0.322405	-0.567926	-0.136309	-0.349769	-0.175903	-0.0129811	0.281879	0.246593	-0.0515425	-0.0900793	0.248834	0.00734419	-0.186313	-0.0946857	0.0784993	0.162779	-0.169753	-0.164213	-0.0660978	-0.0871717	0.104857	0.160385	0.0533406	0.048204	0.107402	-0.229257	-0.120426	-0.0785503	-0.129257	-0.0995904	-0.0184415	0.127846	0.0397605	-0.154654	-0.307015	-0.139745	0.00671681	0.093183	-0.0846061	-0.0784703	-0.138089	0.00390603	-0.0947371	-0.208842	-0.147369	-0.0996408	0.167701	0.277364	-0.0744079	-0.157179	-0.2768
PSPTO_1575-hypothetical protein	-0.30341	-0.0870519	-0.439065	-0.608216	-0.0536178	0.0329847	0.162776	0.181836	0.236961	0.285779	-0.100347	0.437099	0.236064	0.365781	0.0340023	0.227472	0.182124	0.120819	0.16229	0.283024	0.365139	0.235491	0.352583	0.421424	-0.0984398	0.253961	0.148451	0.438801	0.358766	0.139362	0.12873	0.332039	0.422672	0.067225	0.276802	0.158013	0.0107935	0.0314492	-0.260665	0.0650486	0.178066	-0.245813	-0.477142	-0.57802	-0.409399	-0.408411	-0.522957	-0.266126	-0.218535	-0.127224	-0.262735	-0.176905	-0.00344449	-0.166949	-0.449614	0.407331	0.0199438	-0.170245	-0.272075	-0.335139	-0.574389	0.353686	0.108095	0.225616	0.281709	0.240767	0.205406	0.315378	-0.0180584	0.16379	0.0150629	0.047864	0.0410782	0.32257	0.122831	0.0761883	0.109145	-0.0673473	0.0578872	0.260482	0.176551	0.177657	0.332525	0.378816	0.365897	-0.0713755	-0.200304	-0.302056	-0.301225	0.363239	0.100716	0.365544	0.173903	-0.0602026	0.103282	-0.0171254	0.255764	-0.304906	0.240458	-0.190879	-0.151557	0.0835453	0.0625834	0.162303	0.153065	0.353262	0.361503	-0.265739	-0.244534	-0.257833	0.127105	0.327012	0.281963	0.205548	0.030718	0.337239	0.416335	0.258689	0.253647	0.0355798	-0.014058	-0.159144	-0.106474	0.197057	-0.215387	-0.380376	-0.395855	-0.429182	-0.385118	-0.299509	0.0226967	0.481652	0.202626	-0.215178	-0.151952	0.0460492	0.268925	-0.127579	-0.152932	0.0421465	0.163102	0.320496	-0.249484	-0.0540395	-0.345776	-0.352948	-0.318377	0.169914	-0.279659	0.192364	-0.249656	-0.300803	-0.162052	-0.137604	0.0777969	0.135065	0.36404	0.276395	0.324406	0.392273	0.383831	0.234952	0.21941	-0.287437	-0.299066	-0.340624	-0.112293	0.235822	0.00562254	0.120655	0.535653	0.0199235	-0.146317	0.423914	0.289802	0.0591903	-0.440764	-0.446612	-0.471851	-0.0263788	-0.138085	-0.344982	0.0147644	0.481815	0.127713	0.0540433	-0.393759	-0.343328	0.0178902	-0.00933798	-0.173495	0.290099	-0.501737	0.507971	0.337797	0.0720339	-0.203849	0.189838	0.135411	0.155909	0.126578	0.0377411	0.223088	0.172512	-0.1749	-0.028128	0.23975	0.0854195	0.174065	-0.0040751	0.197144	0.0854251	0.231258	0.55926	0.198183	0.127054	0.0310845	0.230742	-0.239912	-0.259553	0.331711	-0.0222458	0.0710076	0.345825	0.301902	0.097811	-0.234851	0.182101	0.0249218	0.0168948	0.400308	0.368874	0.482218	0.341814	0.256375	0.137743	0.160735	0.277281	0.30373	0.171164	-0.364986	-0.476837	0.184024	-0.0586716	-0.232333	0.236374	-0.41688	-0.274337	0.0639494	-0.0418104	-0.207196	0.260296	0.198738	-0.0626064	-0.0267609	-0.159044	0.219207	0.171069	0.181185	-0.153288	0.293189	-0.201418	0.152231	0.0728747	0.0891936	-0.189423	-0.469433	-0.114013	0.0558767	-0.0814085	0.116376	-0.165287	-0.0431177	-0.450763	0.0461101	0.153459	0.206032	0.0698508	0.147605	-0.344628	-0.21002	-0.0845517	-0.542354	0.0272762	0.0489853	-0.135817	0.193041	-0.0651234	-0.23472	-0.287733	0.0358098	-0.0730106	0.288607	0.0766943	-0.22806	-0.430327	-0.338846	-0.462365	0.499052	0.130001	0.201032	0.360154	-0.200395	-0.271564	-0.00162457	-0.097013	-0.123696	-0.318373	0.0994266	-0.244334	-0.27527	-0.322656	-0.458266	-0.375937	-0.00436162	0.146858	0.313034	0.106536	-0.416776	-0.193982	-0.28905	0.0571804	-0.346371	-0.310418	-0.488164	-0.396777	0.224487	0.316738	0.0371149	0.155904	0.131295	0.210992	0.266604	0.207118	0.199971	0.160465	0.00752772	-0.182861	0.288268	0.109285	-0.316515	-0.485801	-0.416843	-0.0289928	-0.152013	-0.168614	0.403388	0.414339	0.215318	0.153381	0.416726	0.238619	0.102234	0.00792516	-0.308773	0.083835	-0.359004	-0.434637	-0.365084	-0.397007	-0.205977	0.178683	0.353922	-0.373351	0.384245	-0.13542	-0.554593	-0.297734	-0.428455	-0.0211074	-0.181681	-0.0132443	-0.349733	-0.372863	-0.33684	-0.225479	-0.104629	0.0245674	0.446197	-0.130734	-0.0529918	-0.149835	0.198849	0.164834	0.255503	0.245193	0.0650472	0.0436795	0.133515	0.257114	-0.219941	-0.270394	-0.490493	0.25073	-0.354094	-0.0343778	-0.331836	-0.444437	-0.107888	-0.013014	0.438301	-0.197481	0.0742962	-0.272115	0.422945	-0.336019	-0.170506	-0.391598	0.0457287	0.0242352	-0.158504	-0.191004	0.01763	0.182448	-0.28902	-0.32804	-0.126928	0.00156575	0.116617	0.45134	-0.327167	0.0335826	-0.132106	-0.0198699	0.313771	-0.01109	0.252036	0.180405	-0.283934	-0.205208	-0.398395	-0.27433	0.31301	0.153227	0.0330172	0.105062	0.0230814	-0.153389	-0.100216	0.00916139	0.358869	-0.254732	0.34306	-0.0676306	0.208382	0.361564	-0.247429	0.284941	-0.410706	-0.153252	0.0998313	-0.145766	0.2115	-0.257832	-0.215603	-0.00386444	-0.0534142	-0.012841	-0.0224754	0.082135	-0.148999	-0.217733	-0.43481	-0.219005	-0.119478	-0.506656	-0.102474	-0.249131	0.24435	0.395444	0.332652	0.40542	-0.0631302	-0.0888173	-0.15648	0.020677	-0.517329	-0.0723156	-0.384368	0.4054	0.149369	0.29777	-0.0446284	-0.339348	-0.545044	-0.387319	-0.402863	-0.525117	-0.425493	-0.418405	-0.521288	-0.356038	-0.233023	0.439412	0.258588	0.348457	0.148053	0.243714	-0.258928	-0.10418	-0.00356251	-0.279491	-0.12473	-0.205867	-0.274685	0.154424	-0.00224839	-0.102575	-0.249749	0.215931	0.0270089	-0.00132568	0.29499	-0.288619	0.315119	-0.143794	-0.00166225	-0.185683	0.181021	-0.0155991	0.239055	-0.298627	-0.344461	-0.500065	-0.553558	-0.453922	-0.453275	-0.551783	-0.452202	-0.443519	-0.571242	-0.520446	-0.450559	-0.430226	-0.548415	-0.486524	-0.478478	-0.48733	-0.517218	-0.486064	-0.471812	-0.469282	-0.376144	-0.514495	-0.400006	-0.423247	-0.316392	-0.176432	-0.492878	-0.552189	-0.485129	-0.391487	-0.509471	-0.430648	-0.345634	-0.443611	-0.356698	-0.490682	-0.436055	-0.424049	-0.353919	0.355285	-0.460453	-0.344108	-0.273251	0.367177	0.419078	-0.0488324	0.247487	0.162247	0.191724	0.456249	0.439031	0.239529	0.301233	0.249911	-0.281916	-0.215064	-0.283107	-0.169482	0.453872	-0.194733	0.0370169	-0.372068	-0.46094	0.0666909	0.0819779	-0.23456	0.0356553	0.358175	0.160063	-0.145204	-0.174144	-0.3268	-0.16963	-0.134441	-0.352551	-0.234019	0.0436355	-0.478327	-0.329928	-0.390468	0.0542423	-0.100973	-0.0705812	0.0703448	0.139294	0.122709	0.486789	0.165266	0.191243	0.227962	0.201015	0.171088	0.156797	-0.132072	-0.294871	-0.106737	0.0999237	0.505097	0.379563	-0.0606852	0.297238	-0.196565	0.0581158	-0.0935922	0.141943	-0.0940425	0.41511	-0.106769	-0.0419098	-0.252721	0.370186	0.177767	-0.0101887	-0.200087	-0.0562389	-0.339361	-0.013837	0.11014	0.13672	0.215056	-0.0670984	-0.0917739	-0.208195	0.200402	-0.187331	-0.0661773	-0.188133	0.245658	-0.146847	-0.351875	-0.21562	0.0279069	-0.201642	-0.0571945	0.312054	-0.112126	-0.0874371	-0.102953	0.0234532	0.108946	0.235932	0.0851845	-0.00684633	0.374187	0.0242351	-0.311064	-0.135784	-0.304388	-0.182601	0.113188	0.217113	0.176545	0.0131122	0.205675	0.0301712	-0.0981445	-0.166166	0.209647	-0.0969481	0.0959465	-0.140314	-0.439928	-0.313682	-0.412011	0.161098	-0.367565	-0.0747414	-0.072219	-0.270723	-0.202495	0.286509	0.0229234	-0.0727477	-0.148809	-0.362129	-0.238021	-0.415569	0.0738564	0.300549	0.277022	0.132969	0.237366	0.516387	0.114535	0.0496214	-0.0370247	-0.244878	0.133073	-0.138523	-0.285576	0.205837	0.37054	0.182528	-0.345495	-0.180523	-0.118533	-0.198246	0.307079	0.238995	-0.202269	-0.255727	-0.118636	-0.124334	-0.0811635	0.485074	0.0647836	0.181905	0.426689	0.549186	0.0578076	0.311441	0.174998	0.410931	0.501141	0.215771	0.191993	0.0820974	0.100857	-0.0333868	-0.00687115	0.0482827	-0.312183	-0.172649	-0.162637	-0.0656244	-0.0309732	0.257757	0.186781	-0.0790577	0.0851689	0.27056	-0.0128003	-0.190101	-0.357977	-0.364568	-0.338628	-0.280282	-0.348738	-0.252576	0.317292	0.467156	0.0823557	0.32647	0.271188	0.0843763	0.0232696	0.29361	0.297113	0.00186756	0.11343	0.155099	0.229298	0.22572	0.334137	0.291371	0.207002	0.353613	0.28105	0.26474	-0.0240607	-0.0352817	0.438382	0.496201	0.332323	0.188898	0.35156	0.122286	0.157814	0.322845	0.365021	0.241368	0.260961	0.495976	0.263928	0.206294	-0.223542	0.229351	-0.103189	-0.216508	-0.209557	-0.238126	-0.163537	0.0663879	-0.393386	-0.0109738	0.0644629	0.201784	-0.0682227	-0.21995	0.267302	0.312527	0.373757	0.0436975	-0.382976	-0.443215	-0.466134	-0.309776	0.075163	0.24299	-0.00540869	-0.39948	-0.469506	-0.147961	-0.409213	0.0369792	0.0101419	0.0334935	-0.200979	0.223058	-0.105852	-0.133753	0.208291	0.365319	-0.15697	-0.10366	-0.282212	-0.276386	0.205643	-0.459741	-0.465216	-0.234358	-0.360967	-0.0409574	-0.00246431	-0.307611	-0.147345	-0.368794	-0.000577747	-0.272408	-0.0878655	0.217819	0.233968	0.094407	0.208377	0.249355	-0.0417909	0.308699	0.0274626	0.00681837	0.130926	0.200281	-0.132348	0.0815642	0.0794993	0.208052	0.0923076	0.197171	0.078334	0.0864849	0.0354538	0.348655	0.037395	-0.0598349	0.0758682	-0.00817092	-0.0693689	0.248987	0.29976	0.543636	0.391046	0.256396	0.251485	0.453346	-0.0822772	-0.244042	0.200736	0.293508	0.0840121	0.450552	0.26843	0.381383	0.152526	0.0779587	0.22868	0.243542	-0.0222376	0.230275	0.237791	0.373937	0.384898	0.219362	0.368993	-0.0196237	0.264741	0.202718	0.373198	0.185177	-0.150564	-0.0247711	-0.3387	0.341696	-0.165899	-0.377642	-0.28065	-0.252321	0.123351	-0.113292	-0.161032	-0.338013	0.255185	0.190362	0.0507973	-0.4951	-0.199496	-0.267388	-0.143117	0.309303	0.229816	0.0936282	0.382258	0.278136	0.280949	-0.309111	-0.469277	-0.46045	-0.302001	0.209327	0.0858512	-0.562162	-0.212321	-0.301352	0.048788	-0.00595836	0.144507	0.0021859	-0.0899545	-0.0525188	-0.474773	-0.185284	-0.194746	-0.178705	-0.199794	-0.170653	-0.262193	0.120335	-0.0705771	0.0530244	-0.402731	-0.123461	-0.221393	-0.361545	-0.143062	-0.285941	0.141688	-0.034738	0.527851	0.0142173	-0.362211	0.00319837	0.0302632	0.0379235	-0.38439	-0.459653	-0.0966567	0.015642	0.0186856	0.0135794	0.499162	0.535868	0.145722	-0.136201	-0.0316661	0.00120261	-0.208651	0.12683	-0.0945127	0.127023	-0.0359882	0.218065	0.160062	-0.072873	-0.231718	0.243103	0.0816762	-0.234788	0.10056	0.0431664	0.259213	0.113128	-0.388551	0.0642502	0.124914	-0.373688	-0.301318	-0.254213	-0.225492	0.079142	-0.0331546	-0.061402	0.455041	-0.0833851	-0.204709	-0.38374	-0.386004	-0.465227	-0.0873928	0.011392	-0.0977293	-0.0146652	0.0841577	-0.19337	0.198898	0.364692	-0.027848	-0.495365	-0.172217	-0.164661	-0.265446	-0.311182	-0.109543	0.269088	0.071405	-0.286032	0.468156	0.229022	0.0413811	0.551381	-0.052044	0.151721	0.191997	-0.486013	-0.509644	-0.547026	-0.502158	-0.542602	-0.50329	-0.51469	-0.523836	-0.508151	-0.542122	-0.510341	-0.52639	0.163711	0.0278203	-0.218037	0.106602	0.285752	0.12254	0.295698	0.0691543	0.188727	-0.0158983	0.0205486	0.312469	0.242535	0.335041	0.331314	-0.202798	-0.0500814	-0.396006	0.185983	0.0678708	-0.523833	0.0238674	-0.177366	-0.455708	0.00871323	-0.170594	-0.121046	-0.17587	0.0340329	0.557621	-0.183638	-0.266086	-0.144525	0.192425	-0.33051	0.0510236	-0.260764	-0.210144	-0.219076	-0.227542	-0.114361	-0.379619	-0.0865309	0.245546	-0.0455195	0.373191	0.0286073	0.281593	0.090937	0.282688	0.170871	0.212372	-0.0868974	-0.0183064	-0.362437	-0.0707755	0.0760285	-0.286624	0.330997	0.30288	-0.0706343	0.107949	0.0760868	0.160205	0.231032	0.245363	0.137063	-0.179231	0.258634	0.061237	0.0599858	0.3238	-0.472734	-0.398898	-0.339588	-0.357281	-0.322396	-0.245492	-0.0779441	-0.121017	0.00141885	0.338603	0.296047	-0.0735616	-0.257296	0.179014	0.21779	0.16013	0.111781	0.349384	-0.0461112	0.025072	0.168559	0.170782	0.251272	-0.300854	0.0237021	-0.137317	0.209806	-0.00458105	-0.0197476	-0.0370396	-0.122384	0.239599	0.0832695	-0.132477	0.0169618	0.377151	-0.214273	0.149066	0.265151	0.350452	-0.128846	-0.217704	-0.320872	-0.260604	-0.150654	-0.134964	-0.0811428	0.112723	0.0177947	-0.177669	-0.181977	-0.207735	-0.180097	-0.297555	-0.327872	-0.1734	-0.251537	-0.25457	-0.202128	-0.265247	-0.269882	-0.0901609	-0.0990032	-0.0889585	-0.155919	-0.202215	-0.271637	-0.252835	-0.250189	-0.175543	-0.219209	-0.214863	-0.181156	-0.0730568	-0.11727	-0.206203	-0.249607	-0.137839	0.329287	-0.297733	-0.0986639	0.283747	0.105883	-0.0584843	-0.344472	0.0523565	-0.433968	-0.292978	0.172763	-0.232905	0.0543368	-0.0512892	-0.321009	-0.496815	-0.450875	-0.371573	-0.556153	-0.380727	-0.435939	-0.331768	-0.189293	-0.504835	-0.254618	-0.492931	-0.140018	-0.0423308	-0.381307	-0.176102	-0.245311	0.266794	0.14849	-0.330555	-0.0709434	0.307337	0.15025	-0.216583	-0.466038	-0.500447	0.451534	0.306097	-0.412991	0.213784	0.425387	-0.0103489	0.0767705	-0.452889	-0.28962	0.320728	0.451772	0.326373	0.405056	0.397075	0.0412293	-0.416262	0.375351	0.142846	0.0980087	-0.412252	-0.310309	-0.434275	-0.408962	-0.276406	0.165335	-0.512797	-0.502036	-0.278934	-0.00111146	0.28873	0.231822	0.278074	0.121391	-0.298996	0.0168891	-0.342251	0.144556	-0.121763	0.516265	0.137028	0.338718	0.239234	0.306707	0.180478	0.234933	0.427819	-0.474265	-0.473363	-0.0679209	-0.00327237	0.258938	0.221448	-0.504512	-0.410986	-0.0106683	0.377886	-0.221111	-0.0685979	-0.351845	0.13444	0.200765	0.214891	-0.229125	0.181102	-0.180278	-0.0649534	-0.0621626	-0.20403	0.399231	-0.209683	-0.146087	-0.509415	-0.5361	-0.394435	-0.23671	-0.342957	-0.461385	-0.531842	-0.0310595	-0.258166	-0.443676	-0.555473	-0.331437	-0.0406928	0.243023	0.185119	-0.275438	-0.112098	-0.261878	-0.183674	-0.220481	0.0498548	-0.170588	-0.154567	-0.408497	-0.416683	-0.514996	-0.494678	-0.396197	-0.0288288	-0.0300628	0.245038	-0.440439	0.061655	-0.0461709	-0.182443	0.112644	0.0732105	0.411459	0.095738	-0.0274074	0.144124	0.443605	0.0396999	-0.524943	1	0.39359	-0.30251	0.155894	0.297862	0.239104	0.100392	0.117039	0.172018	-0.165109	0.10716	0.162197	-0.135217	0.450108	-0.283357	-0.136876	0.359833	-0.0707835	0.0825187	0.0114073	0.240266	0.118987	-0.104343	0.302211	0.365531	0.462653	-0.213149	-0.313106	-0.31218	-0.199741	0.272683	0.215803	0.336282	0.264392	-0.103312	0.451737	0.284165	0.288473	-0.0180761	0.355606	-0.0744307	0.0446382	0.135308	0.0903258	0.261878	-0.523458	-0.453297	-0.445696	-0.0851539	0.27541	0.247691	0.361478	0.119629	-0.106934	-0.120226	-0.163151	0.188665	-0.217542	0.445884	0.294972	0.09868	0.461128	0.180285	0.207358	0.367947	0.471802	0.314628	0.180966	0.205223	0.36685	0.439311	-0.553097	0.130875	0.465179	0.289088	0.181839	-0.533932	0.537076	0.0776423	0.405796	0.400692	0.255028	-0.0688614	-0.0025827	0.28753	0.0521712	-0.124396	0.232233	-0.272288	-0.502484	-0.603752	-0.471671	0.0859638	-0.468762	-0.437119	0.076822	-0.296693	-0.114627	-0.428579	0.204926	-0.0464777	0.129544	0.0229105	-0.499204	-0.503515	0.291049	0.0589997	-0.0975778	-0.0304691	-0.0784538	0.0640548	-0.208256	-0.09028	0.0139022	0.0599019	0.322715	0.115316	0.131772	0.159369	0.020444	0.0781625	0.279533	0.36675	0.193758	0.347325	-0.212099	0.499882	-0.0376231	0.362708	0.105054	0.175908	0.19522	0.469305	-0.023536	-0.202896	-0.39165	-0.303675	-0.403182	0.0292318	0.15496	0.432317	0.437758	-0.298162	-0.36003	-0.449536	-0.518965	0.304106	0.0165978	-0.454136	-0.286274	-0.367693	-0.213653	-0.413768	-0.544847	0.460731	0.391013	-0.000931958	0.392767	0.227239	0.35838	0.471484	-0.049182	-0.386429	0.400073	0.0758618	0.374131	0.360338	0.199539	-0.508624	-0.380514	0.0285577	0.157543	-0.30793	-0.0246807	0.0484325	-0.387038	-0.469299	0.362409	-0.0402319	0.0056649	0.122235	-0.177005	0.0221487	0.140663	-0.0099296	0.0492796	0.545085	0.0571596	0.330309	0.244124	0.107054	0.0145927	-0.0580113	-0.189007	-0.239381	0.186795	0.0886435	0.00716811	-0.168053	-0.224121	0.414314	0.0434669	-0.259926	0.0679447	-0.164344	0.238971	0.127996	0.229396	0.415592	0.253078	-0.258586	0.00110098	-0.135646	0.142443	-0.285598	-0.0415913	-0.11279	0.179506	-0.0599474	0.173139	-0.0319086	0.238214	0.0299277	0.163657	0.0448005	-0.245013	-0.122904	-0.00241141	-0.0525398	0.168302	-0.183398	0.0407893	-0.00593473	0.202877	0.233718	0.043508	0.254395	0.361085	0.0796455	-0.365975	-0.282257	-0.157785	0.20589	0.0579333	0.316288	0.0657932	0.0180687	-0.0951986	-0.0816313	0.122812	-0.0157843	0.100456	0.39096	0.134902	-0.225359	0.186005	-0.0044709	0.0476648	-0.14272	-0.0369097	0.0838155	0.179376	0.269143	0.00622895	0.111398	-0.126992	0.0980678	-0.247206	0.184711	0.47486	0.0340975	-0.0867198	0.256534	0.212184	-0.246197	-0.161421	-0.525127	0.208046	0.392796	0.286367	0.0901443	0.0247169	0.180853	0.170441	0.285594	-0.315753	-0.0934636	-0.260337	-0.139712	0.30513	0.166652	0.110002	0.158448	-0.126419	0.345014	0.315608	-0.322206	-0.133862	0.33768	0.0913966	0.14111	-0.153355	0.0747551	-0.00448111	0.295345	0.0600033	0.0708487	0.0859715	0.422418	0.328294	0.150937	0.153692	0.315241	0.454114	-0.0721418	0.229424	0.18685	0.00263297	0.24896	0.0736858	0.00553544	0.0493743	0.20839	0.0536952	-0.0954314	-0.160175	0.0621532	0.0155503	0.100388	-0.0174823	0.184237	0.348049	0.0121204	0.17553	0.0479926	0.0958264	0.126166	0.207503	0.165638	0.0722558	0.189317	0.200896	0.378616	0.220527	0.344171	0.384629	0.362217	0.3497	0.233255	0.125862	0.140206	0.349312	0.175208	-0.0685938	0.19931	0.25739	0.335879	0.275405	0.350462	0.396312	0.248488	0.271846	0.105074	0.121367	-0.0464341	0.0271745	0.1402	0.326178	0.400901	0.32552	0.308593	0.210202	0.19239	0.214511	0.407023	0.200077	0.391904	0.0432731	0.165327	0.0509322	0.0794947	-0.176107	0.0601384	0.0113227	0.0126763	0.199776	-0.0184036	0.322575	0.248551	0.263053	0.335292	0.206683	0.400662	0.251896	-0.349279	-0.250639	0.112889	-0.0888151	0.377253	0.366008	0.147543	0.13942	0.0883291	0.412154	0.344852	-0.309573	-0.267822	0.423514	0.112264	0.165149	0.386672	-0.0673979	0.510638	0.013774	-0.391192	0.152044	0.409966	0.38507	-0.15131	-0.145222	-0.122364	-0.168777	-0.175494	0.00468039	-0.0036136	-0.04244	0.155207	-0.229312	0.0758088	0.180461	-0.231832	-0.514895	0.10814	-0.0517742	0.213047	0.118708	0.216032	0.434979	-0.0455263	0.015066	0.102888	0.475478	0.0606981	-0.0062937	-0.409785	0.182584	0.216025	0.368296	0.275956	0.408291	0.117911	0.422597	0.178253	0.00992447	0.170072	-0.0404543	0.0073682	-0.264267	-0.538773	0.269708	0.04457	-0.0138461	-0.0400457	0.02213	-0.199461	0.0488816	-0.164068	-0.108249	-0.269942	0.186912	0.106477	-0.357317	0.358174	0.106914	0.363504	0.129194	0.0821465	-0.0486959	0.277901	-0.157275	0.485679	0.263796	-0.119531	0.239028	0.188366	0.177196	-0.00706258	0.149133	0.0546378	-0.322968	-0.429235	-0.388125	-0.35754	-0.299957	-0.268527	-0.268928	-0.331368	-0.460308	-0.408707	-0.454855	-0.429998	-0.431658	-0.389589	-0.365912	-0.365796	-0.38398	-0.367945	-0.0225103	-0.384527	-0.402545	-0.395542	-0.386336	-0.397348	-0.360338	-0.312137	-0.324062	-0.405027	0.0943807	-0.454012	-0.0712388	-0.190649	0.130188	-0.109428	0.398265	0.0364953	0.0894913	-0.0613443	0.00639255	-0.368256	-0.49274	-0.374653	-0.573259	-0.41014	-0.326028	-0.0426413	-0.496184	0.232565	-0.369052	-0.347328	0.119441	0.252869	-0.173834	0.221911	0.042632	0.223377	0.256459	0.376349	-0.381383	-0.370844	-0.458038	-0.507922	-0.541784	-0.52189	-0.533753	-0.500649	-0.469862	-0.197586	0.270023	-0.465408	-0.231056	-0.461245	-0.38003	-0.031747	0.139091	0.211213	-0.15765	0.337703	0.313217	0.142195	0.146965	0.215721	0.141646	0.371813	0.254974	0.403639	0.444701	0.120825	0.110999	0.138622	0.450063	0.447654	0.397977	0.184605	0.214423	0.347934	0.406101	0.401095	0.0972221	0.0712821	-0.0858459	0.235553	0.109446	0.190516	0.164784	0.277766	0.029868	0.124998	0.424179	-0.253932	0.558476	0.302052	0.188501	0.289944	0.218404	-0.246245	-0.243123	0.0932351	-0.0228817	0.146833	0.103909	-0.21998	0.407837	0.160968	0.521144	-0.172343	-0.178147	0.0257511	0.304085	0.149205	-0.183408	0.266987	0.2197	-0.0304073	0.00435068	-0.266857	0.294163	-0.0554616	-0.0424559	0.0576546	0.00641563	-0.0627861	-0.447853	0.198008	0.174314	-0.115741	0.160432	0.229595	-0.164755	-0.391712	0.108612	0.0231582	0.108359	0.150196	-0.199789	0.128795	0.0702253	-0.393495	0.338108	-0.451457	0.416849	0.298964	0.0020791	-0.10646	0.288917	0.460971	0.468877	0.138625	-0.055556	-0.0492709	-0.178653	-0.00501173	-0.200054	-0.243543	0.382591	0.592623	0.376287	0.31112	0.0982935	0.235015	0.268023	0.228402	0.288997	0.399638	-0.0102062	0.180444	0.0541585	0.0986377	0.089203	0.152628	0.372834	-0.456339	-0.029938	0.260949	-0.393671	-0.283848	-0.241955	0.30526	0.178875	-0.0493231	-0.104704	0.0946305	-0.194153	-0.474916	0.0803646	0.424199	0.333495	0.292078	0.251411	0.225105	0.236074	0.233278	0.155392	-0.124994	0.2103	-0.370446	-0.504983	-0.261681	-0.471456	-0.443165	-0.494741	-0.359378	-0.025914	0.0571237	0.463542	0.397254	0.00243305	-0.0855211	0.0810287	0.0403873	0.0217953	0.0677389	0.105204	0.172605	0.141714	0.174328	-0.429638	0.354346	-0.120044	0.36114	0.0276137	0.241959	0.412758	0.122128	-0.155915	-0.143279	0.4239	0.17188	0.0662404	0.306816	0.373688	0.305542	0.278972	0.239988	0.383471	0.215259	0.081433	0.0220847	0.35389	-0.0590041	0.445079	0.333841	0.111104	0.0235875	-0.133685	-0.0518757	-0.0558515	0.125133	0.271194	-0.269446	0.295557	0.0678862	0.0569032	0.14253	0.198374	-0.0473557	0.279113	0.305736	-0.0504184	0.300097	0.0874087	0.352567	-0.17762	0.121748	0.270163	-0.289224	-0.151127	-0.0454772	0.0994721	-0.218999	0.0946729	-0.0308887	0.310635	-0.102611	-0.413078	-0.296449	-0.405135	0.148885	0.321843	0.279898	0.347887	0.0359954	0.420191	0.520766	0.402416	-0.238848	-0.0410096	-0.350487	0.0731297	-0.175515	-0.415886	0.350132	0.358673	0.387416	0.191821	0.261662	0.25393	0.186145	0.268195	0.172304	0.128638	-0.0982764	-0.0082602	-0.411181	0.384113	-0.0770323	-0.0162656	0.292695	0.212713	0.131171	0.25762	0.330832	0.411997	0.113126	0.212039	0.462617	-0.0885176	0.0682252	-0.142451	-0.0718166	-0.142949	-0.151138	0.180323	-0.0658936	-0.285854	-0.412802	0.169768	-0.0757647	0.285012	0.0596118	0.105334	-0.449836	0.0391095	-0.0636327	0.248947	0.148833	0.332742	-0.252545	0.353534	0.0757694	-0.228825	0.13246	0.0942258	-0.150078	-0.172023	-0.145113	-0.127345	-0.165163	-0.198197	-0.303123	-0.28606	0.200658	-0.407416	-0.320527	0.115185	0.209153	-0.0460093	0.34654	0.170196	0.377208	0.375299	-0.207288	0.189817	0.238968	-0.0337149	0.384931	0.0918374	0.382111	-0.124624	0.0751793	-0.00776565	0.0597778	-0.0350771	0.343781	0.0686554	0.0257151	-0.0062073	0.314206	0.179713	0.339035	0.234371	0.472784	-0.243813	-0.150577	0.202114	0.058632	-0.161812	-0.0194882	0.00894862	-0.352469	0.211508	0.18013	0.19207	0.353958	0.0908028	0.0464752	0.344318	0.503908	0.196694	-0.00814844	-0.0675248	0.076794	-0.17023	-0.159734	-0.342436	-0.281273	-0.195271	-0.458782	0.0634984	-0.144683	0.06144	-0.0309072	0.0951709	0.0251119	-0.0384948	-0.169239	-0.276396	0.0751052	0.126345	0.449594	-0.172458	-0.52492	0.141361	-0.313489	0.357422	0.19665	-0.0809109	0.363648	0.46077	0.332403	0.358945	0.316228	0.335609	0.395436	0.163577	-0.279909	0.24633	-0.042356	-0.0715541	-0.0867557	-0.123124	0.226091	0.229564	-0.0093215	0.15011	0.0536179	0.122499	-0.0471149	0.223542	0.192249	0.440899	0.155071	0.096279	-0.129551	-0.485912	0.245416	0.0483166	0.547685	-0.332204	-0.395445	0.223806	0.265856	0.273916	0.277534	0.340071	0.45547	-0.0316655	0.0567555	-0.0187825	0.088285	-0.460897	-0.271197	0.156449	0.556954	0.349939	0.021506	0.146745	0.0690969	0.417569	0.249165	0.235123	-0.227377	-0.291839	-0.159749	0.0433323	0.119319	0.0555552	-0.528019	-0.186861	0.224461	-0.0291852	0.140749	0.208267	0.0104379	0.260054	0.304773	0.0725467	0.169094	0.405131	0.0478399	0.111714	0.242235	-0.237544	0.268065	0.146137	0.0319048	-0.0308955	-0.100785	-0.160055	0.191047	0.167398	0.0380014	0.0853706	0.154493	0.306067	-0.0745206	-0.0869275	0.00906649	0.317888	0.123743	0.28988	0.283324	-0.226147	0.232304	-0.0617281	-0.149705	-0.108967	0.00846317	0.308259	0.120296	0.247467	-0.043817	0.0552291	-0.0200131	-0.156938	0.207221	0.184599	0.300239	0.268568	-0.0192543	0.264852	0.292506	0.448614	0.349702	0.0838984	0.31808	0.277835	-0.193113	-0.317312	-0.3217	0.0480549	-0.399529	-0.321845	-0.412856	-0.245753	-0.408626	0.524371	-0.0234034	0.323712	0.237655	0.177485	0.204925	0.0936505	-0.0141224	-0.0439381	0.414169	0.38029	0.38719	0.383177	0.241044	0.0106688	0.302979	0.12618	0.352147	0.100493	0.144019	0.167909	0.427874	0.433032	-0.17941	0.312419	0.179965	0.206028	0.224631	0.218855	-0.290183	0.134296	0.327554	-0.0648697	-0.0643264	0.326651	0.152912	0.139159	0.271727	0.222173	0.170066	-0.0185614	0.123892	0.182899	0.0588002	0.205546	0.244189	0.360972	-0.0120323	0.177104	0.265833	0.129471	0.313982	0.162633	0.200625	0.111532	0.23814	0.200185	0.250163	-0.0539542	0.188361	0.338372	0.122957	0.02048	0.235107	-0.318429	0.0121023	0.274716	0.187887	0.0534961	-0.0308884	0.1539	0.350031	0.237743	-0.124276	0.232171	-0.109519	0.295849	0.154904	0.247722	-0.0214149	-0.176636	-0.154172	-0.133885	0.00600322	0.0196015	0.0125109	-0.0740343	0.399075	-0.0593033	-0.134422	0.0929651	0.199871	0.307232	0.252451	0.305572	0.302679	0.237483	0.147314	0.182047	-0.117627	0.276181	0.281845	0.106792	-0.0913961	0.323125	0.302485	-0.252361	-0.300676	-0.00893858	0.145049	-0.490254	0.330431	0.00775228	0.224077	0.178037	0.173397	0.000962662	0.244445	-0.380912	-0.109327	0.233371	0.239804	0.231049	0.354144	0.267837	0.054463	0.215542	0.383847	0.341497	0.18979	0.253053	0.215757	0.246784	0.168939	0.157274	0.153384	0.216968	0.377551	0.155717	-0.355911	0.0352035	0.182053	-0.0987287	-0.348481	0.0249109	0.206616	0.19206	0.0114964	-0.0146122	-0.0526817	0.0730334	0.224516	0.241295	-0.127297	0.0414619	-0.147655	-0.287938	-0.24769	0.00111445	-0.118541	-0.0968187	0.0153103	0.455142	0.1538	0.16753	-0.329922	-0.345773	-0.204748	0.432131	0.107698	0.0802413	0.346995	0.271511	-0.407484	0.00685199	0.330137	0.197922	-0.00766121	0.0828741	0.0795635	0.197723	-0.134219	-0.196118	-0.357302	-0.0231131	-0.231022	-0.102982	-0.39816	-0.46772	0.381409	-0.0290678	-0.129818	-0.260291	-0.323152	0.0130209	0.271817	-0.305587	0.0101622	-0.016366	-0.11723	0.0848347	0.14076	0.0182418	0.0117978	0.392084	-0.100286	-0.0811389	-0.259109	0.0351978	-0.0972384	0.18096	0.484819	0.0551969	-0.0255359	-0.122542	-0.484449	0.300928	0.239876	-0.0599507	0.250343	0.326504	-0.29152	0.302572	-0.0277691	0.0193773	-0.179185	0.131357	0.21986	0.313475	0.100083	0.193018	-0.137918	0.134042	-0.0513323	-0.122905	0.190376	0.251965	-0.105159	0.171755	0.285292	0.339019	-0.0241489	0.229063	-0.0488343	0.0314135	0.197573	0.136685	0.0872294	0.24001	-0.0941713	-0.329792	-0.197439	0.240729	0.20273	0.107933	0.207712	0.167595	0.0828212	0.392262	0.0645037	0.202531	-0.377553	-0.0767851	0.318763	0.189919	0.504346	0.39653	0.305428	0.474176	0.328382	-0.233664	0.0488696	0.103085	-0.00112866	0.181843	0.114204	0.186947	-0.083476	-0.274867	0.131175	0.214525	0.168139	0.16056	0.362748	0.381464	0.365337	-0.140808	0.222772	-0.000193513	-0.253633	0.0273544	0.176053	0.10192	0.18022	-0.260414	0.0190039	-0.181642	-0.191242	-0.315212	-0.268734	0.165602	-0.276561	0.499497	0.322718	-0.280107	-0.226173	0.281284	0.139041	-0.153174	0.173514	0.251355	0.0769813	0.0858844	0.175997	0.154211	0.0430214	-0.33383	-0.491883	-0.293543	0.259218	0.243094	0.272029	-0.357355	0.424814	0.0743562	-0.0453239	0.231059	0.279839	0.302602	0.0933297	0.383088	0.153889	0.237211	-0.421023	-0.128538	-0.205801	-0.000257321	0.174428	-0.220241	0.0838473	-0.0953603	-0.122733	-0.187878	-0.100361	-0.182578	0.157493	-0.00857779	-0.174034	0.0660755	0.31177	0.29986	0.310633	0.18619	0.29998	0.240701	0.195214	-0.0373359	0.192251	-0.209539	-0.216572	0.0125856	0.00812651	0.000255383	-0.358776	-0.423854	0.180415	0.180293	-0.085386	0.168645	-0.165484	0.356187	0.0184342	0.236336	0.0769239	0.370021	-0.57677	-0.157005	-0.295164	-0.16398	-0.491253	-0.297637	0.0167403	0.409428	0.0607351	0.331724	0.0187462	-0.0503111	-0.174848	-0.120267	-0.202289	-0.056691	0.132064	-0.0917549	0.0778315	0.0458071	-0.0674993	0.355142	0.146815	0.259672	-0.00875479	-0.355729	-0.220167	-0.297481	0.426253	0.138177	0.124226	0.143551	0.0341796	0.257796	0.135405	0.15457	0.064943	-0.0626027	0.173832	0.0513396	0.0404222	0.239735	-0.085185	0.0372827	0.151099	-0.096991	0.0174841	-0.0345224	0.107644	-0.25984	-0.00207994	-0.209695	-0.0611263	-0.0789621	-0.0396763	-0.158809	-0.09095	0.395629	0.342229	0.349659	0.0198086	-0.142534	0.302695	0.0165369	0.0540968	0.272357	0.222502	-0.0653137	0.270035	-0.0816296	0.012232	0.142013	0.0437775	0.362288	0.0565306	0.181789	0.135137	-0.425157	0.0579492	-0.0322415	-0.142216	-0.413705	-0.411288	0.0427794	-0.121767	0.11544	0.0716079	-0.0614362	-0.0043983	0.0546904	0.0107407	0.0501931	-0.0944863	0.224885	0.359439	0.330732	-0.0699856	0.183048	0.131445	-0.102694	0.381587	-0.161548	0.0871205	0.023679	0.0374197	0.324368	0.0941075	0.188004	0.154558	-0.0510256	-0.0592635	0.0317252	0.236469	0.081545	-0.040864	0.0794607	-0.0420614	0.0362706	0.240227	-0.15511	0.00313067	0.263606	-0.55683	0.0330789	0.40053	0.0835248	-0.394235	-0.272672	-0.388484	-0.485244	0.0347245	0.0841641	0.412212	-0.379835	0.188909	0.0127023	0.204557	0.365695	0.448572	0.127817	0.442228	0.213211	0.311489	0.344703	0.206934	0.265898	0.260633	0.412758	0.473455	0.334595	0.37965	-0.251189	0.1303	-0.0312332	0.31733	-0.157322	0.243979	0.213825	0.185696	0.283523	0.400386	0.228641	0.346525	0.509795	0.46317	0.218118	-0.119266	-0.0654103	0.221006	-0.0798663	-0.237356	-0.495979	-0.478005	0.38366	0.276353	-0.216451	0.160249	0.138508	-0.370813	0.193147	-0.299419	0.0536204	0.362582	0.370115	0.0222372	-0.0459837	-0.301146	-0.210698	0.156838	0.0297765	0.121899	0.121638	0.366016	0.24482	0.356546	-0.22224	-0.242417	0.0820807	0.0281438	-0.144021	-0.278585	-0.372521	-0.383965	0.121494	0.208083	0.344072	-0.143541	0.352525	0.172115	0.198662	0.210508	-0.200194	0.205445	-0.377596	0.315802	0.498786	0.268065	-0.0252126	-0.0151029	0.219481	-0.0287589	0.208654	-0.0311541	0.0574563	-0.0329993	0.247779	-0.307169	0.0177187	0.233396	0.249691	0.31089	-0.0887523	0.208145	0.0983463	0.54612	0.0481371	-0.117518	-0.163183	-0.0449017	0.017981	0.288789	0.247125	0.229956	0.0476366	0.143233	-0.122212	0.142604	0.0889402	-0.102328	0.0743327	0.0486409	0.418419	0.0289287	0.0881531	0.20456	-0.199307	0.285523	0.0424075	0.181129	0.269963	0.246325	0.334693	0.205854	0.294226	-0.234363	-0.00503872	0.284244	0.266601	0.410957	-0.22884	0.125557	-0.23612	0.321223	0.136536	0.212913	0.11855	-0.494249	-0.145574	0.000960733	-0.0293693	0.195399	0.242029	0.215243	0.301039	0.126946	0.225325	-0.256091	-0.259436	-0.267573	-0.00395355	0.228246	-0.186664	0.13297	-0.333969	-0.296186	-0.160077	-0.357606	-0.210767	-0.442191	0.491747	-0.47393	-0.0255154	-0.26084	-0.291163	-0.230493	-0.0299789	0.381657	0.0874247	-0.061661	0.157688	0.130465	0.0281441	0.0205205	-0.0133473	0.432936	-0.368677	-0.453662	-0.215062	-0.431108	-0.105099	-0.236079	-0.162532	-0.136223	0.0440853	-0.509628	0.223175	0.397077	-0.159181	0.220824	-0.425948	0.0268963	0.042219	0.0648011	0.097126	0.198694	0.328807	0.146919	0.0706745	-0.119987	0.130172	-0.448241	-0.253649	-0.0965978	-0.137242	-0.103588	0.323838	0.439187	0.348771	0.272683	0.327861	0.0965083	0.0763199	0.0896985	0.314946	-0.125312	-0.164528	-0.254233	-0.315383	-0.486931	0.0161677	0.248611	0.229135	0.130756	-0.109754	0.291053	0.326082	0.2978	0.472825	0.152707	0.193594	0.291337	0.409427	0.205422	0.355617	0.32695	-0.0433278	-0.11052	-0.139307	-0.503469	-0.470554	-0.452199	0.0485161	-0.314751	-0.186561	-0.454976	-0.177978	-0.214038	0.388557	0.376383	0.0962148	0.275143	0.220503	0.215874	-0.345514	0.350748	-0.168997	-0.139296	0.19076	-0.345323	-0.450441	0.131777	-0.10478	-0.221794	-0.125068	-0.0818764	-0.0712656	0.195558	-0.305493	0.0971663	-0.01652	-0.523718	-0.00292628	-0.10215	0.0596609	-0.000722752	0.0654188	-0.227618	0.203058	0.0564147	0.279574	0.163742	-0.114648	-0.295988	-0.149593	-0.0772263	0.132326	-0.17237	0.267601	0.00352416	0.314372	0.179452	0.307764	0.361738	0.218953	0.286882	-0.0522955	-0.000152751	-0.427961	-0.152253	0.000922193	-0.543562	0.394705	-0.029212	0.104284	0.0624843	0.279697	0.206772	-0.399023	0.144033	-0.257881	-0.126766	-0.0871847	-0.044345	-0.134352	0.38078	-0.13924	0.00743853	0.270161	-0.155445	-0.362219	-0.0741795	0.507476	0.319276	0.191352	0.0320587	-0.0417832	0.135956	-0.00917624	0.383269	-0.0673118	-0.14963	-0.424699	-0.177707	-0.167821	-0.0131517	0.486019	-0.022518	-0.100025	-0.19584	0.246115	0.325123	-0.228579	-0.180173	-0.254389	-0.384823	0.220589	0.00393313	0.354182	0.453858	0.356432	0.258183	-0.347256	-0.459148	-0.376448	-0.39521	-0.574874	-0.175232	0.0371929	0.197282	0.355732	-0.102279	-0.272268	0.335998	0.0511756	-0.164636	-0.391126	-0.0277525	0.0732112	-0.232054	-0.238254	-0.12886	0.119097	-0.382257	-0.216142	-0.207362	-0.34504	-0.518996	0.199169	0.0189657	0.172699	0.138746	-0.120547	-0.266815	0.219253	0.145259	0.232091	0.216428	0.0556135	0.314186	-0.050197	-0.254976	0.0205635	-0.0527769	0.0846987	0.145871	-0.0995455	-0.37281	-0.0233828	-0.357255	-0.114989	0.0744395	-0.236405	-0.149152	0.159617	-0.151093	0.185034	0.177113	-0.230807	-0.140965	-0.388466	-0.219725	0.152895	0.291682	0.411607	0.166306	0.29948	-0.43686	0.189196	0.156364	-0.00205447	-0.108764	-0.070211	0.285384	0.196072	0.0822596	0.031111	-0.0189854	0.419137	0.261226	-0.197034	-0.381233	0.301858	-0.00303337	-0.245487	-0.406845	0.329813	0.563985	0.391094	-0.189264	0.191665	0.167193	0.0889648	-0.209851	-0.0439454	0.27947	-0.405902	0.230092	0.235352	-0.1572	0.0830294	-0.134173	0.163025	-0.362642	0.118598	0.015904	-0.168268	0.243629	-0.296541	-0.467885	-0.161065	-0.331279	-0.17742	0.134792	0.128068	0.223575	0.332976	0.0165665	0.0973808	0.108015	0.366933	0.0945188	-0.041235	-0.29445	-0.00770418	-0.0941455	0.188337	0.397496	0.572581	0.35334	0.478859	-0.146725	0.00408391	-0.363775	-0.249101	0.00489695	-0.091241	-0.194109	-0.358906	-0.19451	0.099516	-0.468227	0.238825	-0.519205	-0.27972	-0.0400624	0.342153	0.431267	0.154647	0.292612	-0.471317	-0.427083	-0.11641	0.314403	0.193867	0.446907	0.262343	-0.0626091	-0.0842848	0.108815	0.173584	0.272317	0.18043	0.176427	0.140751	-0.0738165	0.113819	0.0494007	-0.311316	0.0209519	0.131618	0.165937	-0.349453	-0.202275	-0.0116538	0.154955	-0.542576	0.186548	0.325589	0.134455	0.163945	0.0548879	0.132255	0.00816145	0.24797	0.175565	0.327991	0.24198	-0.155975	0.0637033	-0.327973	0.115552	0.134872	-0.0239953	-0.332763	-0.237211	-0.0526721	-0.0187698	-0.316868	-0.410215	-0.455624	-0.440683	-0.411456	0.420971	-0.136728	-0.0604977	-0.0447318	-0.0941104	0.441826	0.145545	0.217697	0.218751	0.279547	-0.243504	0.122113	-0.232153	-0.168813	-0.221798	-0.154277	0.0307573	0.118225	0.228885	0.298441	0.27102	0.284277	0.167553	-0.325545	-0.192172	0.319825	-0.278206	-0.323931	0.154369	0.159965	0.337692	0.0197148	0.147059	0.335189	0.265641	0.436297	0.326708	0.107134	0.220765	0.35453	0.452914	-0.262545	0.394837	0.370825	-0.416927	-0.311188	0.224551	0.142616	0.373851	0.475221	-0.0793318	-0.0401702	-0.059057	0.193834	0.388858	0.0759551	0.0418741	-0.288931	-0.448	-0.318933	0.487634	0.268908	0.237851	0.152807	-0.247548	0.257185	-0.201617	0.0611917	-0.122167	0.224985	0.211049	0.168262	0.250572	0.369538	0.133944	0.169518	0.233237	0.273829	0.23951	0.285809	0.411648	-0.131159	-0.104438	-0.232967	-0.0761429	0.324231	0.167141	-0.555108	0.325854	-0.374128	0.386019	0.186796	0.455981	0.314814	0.358826	0.31325	-0.0650403	-0.166124	0.259722	0.0732869	0.113854	0.237357	-0.213783	-0.458356	-0.366115	-0.0516046	0.0187915	0.26891	0.229224	0.476954	0.398466	-0.0668616	-0.139648	-0.259251	-0.538584	0.1706	-0.0555599	-0.389419	0.254426	0.139941	0.169504	-0.401459	-0.259565	-0.282745	0.162432	0.494622	-0.354674	-0.169164	0.0994486	0.356863	0.370066	0.238814	0.172261	-0.357811	-0.278253	0.480066	0.148712	-0.10503	-0.398101	-0.436354	-0.360048	-0.235164	-0.0668013	-0.543041	-0.538609	-0.416856	-0.12683	0.113813	-0.284476	-0.0940117	-0.00903351	-0.0967557	0.171427	-0.0525208	0.0249337	-0.0168757	0.128916	0.121399	-0.0667341	-0.30622	-0.219578	-0.0269574	-0.0692345	-0.0488723	-0.378359	-0.229835	-0.360281	-0.468457	0.546471	-0.321918	-0.413233	-0.235208	-0.294643	-0.347426	-0.529626	-0.196645	-0.0290978	0.196384	-0.378405	-0.40673	-0.346862	-0.381994	-0.0700655	-0.33704	-0.521851	-0.293095	-0.17928	-0.359648	0.0416454	0.103676	-0.111439	-0.507467	-0.521536	-0.372541	0.154255	-0.192914	-0.454836	0.333647	-0.222289	-0.391153	-0.356383	-0.26012	-0.242319	-0.283119	0.0351791	0.0505938	-0.0179481	-0.161583	-0.0511327	0.104599	-0.239326	-0.136597	-0.295477	-0.524182	-0.434335	-0.260177	0.15347	0.0052624	0.20117	0.124226	-0.204071	-0.0901562	0.148093	-0.0896598	-0.455559	-0.293745	-0.33185	-0.388031	-0.497945	-0.47555	-0.285693	-0.0481782	0.116416	-0.336011	-0.256025	-0.247781	-0.156098	0.124404	0.0772167	-0.574249	-0.348147	-0.118012	-0.301814	-0.443371	-0.381056	-0.00940561	-0.151288	0.176325	0.0052898	0.0697277	-0.312834	-0.0553912	0.287984	0.228519	0.308487	0.207495	0.365246	0.23682	0.270021	0.240591	0.101608	0.351345	0.366327	-0.154799	0.236352	-0.0397391	0.158141	0.523286	0.104079	0.0553639	0.0791268	0.263887	0.354731	0.0736701	0.505015	0.136672	-0.133799	0.198728	0.11192	0.216494	0.102731	0.119745	0.194482	-0.197885	0.156272	-0.161234	0.00884469	0.0336237	-0.40787	0.341878	0.405783	0.402997	0.257765	0.362751	0.0889012	0.383233	0.202594	0.455852	0.321746	0.185379	-0.45367	-0.215206	0.394129	-0.422693	-0.451871	-0.532452	-0.551648	-0.530955	-0.201556	0.00950526	0.440233	-0.142571	0.146863	0.0682496	0.25386	0.184748	0.0612366	0.200123	0.0679786	0.459969	0.274031	0.116215	0.268904	-0.162679	0.127865	0.114546	-0.0940281	-0.511957	0.144141	0.167155	0.154392	0.228708	0.475125	0.389658	-0.0241234	0.419043	-0.0680525	0.340541	0.180126	-0.381843	0.0284205	-0.0476075	-0.223458	-0.254183	-0.0396949	0.207532	0.243092	0.226411	0.40974	0.0457535	0.417764	0.522806	-0.520441	0.061906	-0.0134508	0.1753	0.0363542	0.393627	0.330101	0.088817	-0.41139	0.284201	-0.191041	0.0366148	0.286768	0.114817	-0.13335	-0.375361	-0.454361	-0.16906	-0.26232	-0.245052	-0.349934	-0.403684	0.192794	0.371319	0.281967	0.0352999	-0.280823	-0.00750072	0.10847	-0.202413	-0.396928	0.0737902	0.0303674	0.191347	0.259545	0.0833448	0.0860833	0.210855	0.121977	0.145263	0.0422864	-0.47134	-0.464647	-0.501263	-0.487964	-0.492491	-0.495323	-0.463481	-0.427654	-0.443767	-0.500527	-0.427976	-0.362801	0.179573	0.410229	-0.201319	0.150915	-0.0827077	-0.410012	-0.0951682	0.314503	-0.451625	-0.489931	-0.481222	-0.472209	-0.424124	-0.471913	-0.439868	-0.297121	-0.313054	-0.213936	0.148492	-0.232873	-0.241931	-0.409256	-0.340168	-0.0389892	0.135926	0.502786	0.312928	-0.277071	-0.108448	-0.188667	-0.0787963	-0.179432	0.313357	0.0623266	-0.122756	0.107658	0.230651	0.38781	0.110845	-0.0850707	0.335516	0.336848	0.357158	0.252821	-0.0198796	0.084356	0.228566	0.359425	0.23912	0.492363	0.134983	-0.0365447	-0.00208489	0.321779	0.0493057	-0.103108	-0.429485	0.0888396	-0.0484208	-0.176651	-0.177607	0.286914	0.240848	0.464054	0.225061	0.329139	0.318894	-0.0799645	0.454807	0.273666	0.144224	-0.192658	0.404719	0.421405	-0.257735	0.0728971	-0.23647	-0.113609	-0.0370012	-0.186119	-0.139648	-0.349608	-0.485736	-0.566894	0.0660388	0.29147	-0.323813	-0.235427	-0.0511457	-0.0391215	0.221332	-0.294952	0.0713866	-0.0902657	-0.392503	-0.337322	-0.223939	-0.19606	0.108893	-0.0759559	-0.364392	-0.235003	-0.216717	-0.204258	-0.0121714	0.249924	0.327747	0.296828	0.26723	0.36167	0.314949	0.287546	0.0114221	-0.024188	0.100578	-0.446538	-0.00632405	0.342314	0.526416	0.0717145	0.280464	0.281161	0.313201	0.230087	0.313593	0.266709	0.157557	0.250102	0.325196	0.297123	0.247293	-0.304097	-0.473801	-0.443136	-0.270231	0.151936	-0.0311644	-0.277699	-0.408344	-0.316609	0.158222	0.072686	0.00786166	-0.00756835	-0.10831	-0.359364	-0.266427	-0.110029	0.0816074	0.0517598	-0.0164549	0.184844	0.0910612	-0.446378	0.301452	-0.185127	-0.0230929	0.165932	-0.0903067	0.211774	0.00817123	0.161755	-0.129442	0.166862	0.0153528	-0.36196	0.277637	0.06727	-0.451209	0.35759	0.244441	0.312876	0.129897	0.449947	0.210403	0.0814001	0.0618794	0.173716	-0.0216316	0.075221	0.00209932	-0.0368191	-0.248051	0.0541177	0.510958	0.277676	0.339611	0.220873	0.260183	0.401009	-0.345285	-0.345374	-0.0991837	0.0242896	-0.03746	-0.346623	0.230788	-0.541311	-0.388321	-0.435537	-0.50757	-0.546801	-0.367235	-0.048302	-0.556505	0.338027	-0.135454	-0.0801043	0.0244383	-0.462801	-0.164264	0.0382588	-0.212845	0.108283	-0.094312	-0.140079	-0.113678	0.301114	-0.177008	0.179599	-0.444016	0.242465	0.125741	-0.0381529	-0.449939	-0.092492	-0.125383	0.124092	0.490173	-0.182799	0.0572045	0.147528	-0.464232	-0.429864	-0.0368106	0.282793	0.483325	0.433844	0.106554	-0.232369	0.265035	0.0551624	-0.0085047	-0.28346	-0.289603	0.0439115	-0.00487219	-0.0569906	-0.126426	0.138157	-0.438106	0.275269	-0.343351	-0.155031	-0.200918	-0.252785	-0.111253	0.0112363	-0.368976	-0.414022	0.290272	0.329827	0.0852527	-0.265773	-0.19423	-0.248211	-0.411601	-0.00828346	-0.327641	0.0577555	-0.439169	-0.568027	-0.307536	-0.0212599	0.265838	0.363766	0.212752	0.193527	0.147109	0.20042	-0.171556	-0.233633	-0.278891	0.295652	0.0387965	0.182063	0.543412	0.282887	0.277069	-0.0873095	0.166616	0.297762	0.25349	0.335962	0.257417	0.148677	-0.0210511	-0.0895677	0.367506	-0.167465	-0.0998283	0.308117	0.0915525	-0.328935	-0.368534	-0.0100083	0.30383	-0.386817	0.398222	-0.0303267	-0.203498	-0.0745195	-0.239803	-0.031335	0.136779	-0.0592092	0.346511	0.300306	0.318141	-0.179627	-0.335681	-0.389189	-0.475087	-0.302927	-0.258341	-0.340115	0.0601736	-0.202696	-0.379577	-0.362737	-0.450478	0.300395	-0.000347211	-0.1283	0.0815007	-0.116531	-0.0108959	0.118317	0.270758	0.0720295	-0.205012	-0.0364707	-0.267936	-0.148843	-0.131914	0.209744	0.0124593	-0.0339216	0.313573	-0.0353033	-0.215244	-0.166608	0.00403581	0.0906465	0.0918714	-0.0963413	-0.102271	-0.0522766	-0.107916	0.0974706	-0.441462	-0.131205	-0.140503	-0.0682579	-0.259036	-0.220149	-0.336482	0.0404042	0.106176	-0.0941946	0.267527	0.206247	0.176564	-0.0486432	-0.1637	0.220258	0.176633	-0.184778	-0.382549	-0.601363	-0.114508	-0.237057	0.260016	0.246513	0.288017	0.196098	0.35145	0.100417	-0.385247	-0.427406	-0.0698989	-0.1877	-0.237847	-0.426056	-0.00473062	-0.342923	-0.175918	0.253482	0.195437	0.0121592	-0.0281681	0.111577	-0.447712	-0.0649931	0.155393	0.260947	0.129635	0.305347	-0.231767	-0.0278747	0.158856	0.392854	0.190197	-0.281636	-0.571355	-0.0203699	-0.496652	-0.43887	-0.13487	0.540602	-0.0637686	-0.246977	0.103961	0.00773154	0.0929352	0.319761	0.253506	0.182436	0.320417	0.324181	0.114091	-0.0134016	-0.292384	-0.356811	0.0382482	0.113534	-0.429008	-0.405922	-0.357166	-0.402901	-0.327573	-0.190768	-0.00593673	0.0515094	-0.00168478	0.31733	0.154638	-0.307666	-0.282947	-0.341609	-0.377385	0.129921	0.313752	0.192571	0.198317	0.266974	0.0509233	-0.357913	-0.405772	0.212354	0.157924	-0.0877451	-0.343961	-0.443715	-0.128559	0.25171	-0.219554	-0.0208146	0.244519	0.22455	0.528583	0.0517108	0.228242	0.349082	0.474419	0.247177	0.114236	-0.130279	-0.410156	0.125927	0.203189	-0.123117	0.0289283	-0.00144089	-0.172516	-0.427488	-0.437093	-0.219824	0.0233044	-0.0411492	-0.121814	-0.374881	-0.41589	0.256238	0.377774	0.300278	-0.325334	-0.106717	-0.182105	-0.23496	0.158376	-0.148336	-0.322776	-0.536802	-0.375032	-0.164122	-0.145268	-0.203541	-0.103877	-0.138804	0.122405	0.0404145	-0.24732	-0.246011	0.208324	-0.453651	-0.137952	-0.0137866	-0.52597	0.0129754	0.14751	0.418085	0.109758	-0.0608294	0.0505787	-0.361611	-0.131069	-0.40395	-0.0274488	-0.139353	-0.388834	-0.212961	0.0139843	0.18757	0.273483	0.280283	0.370404	0.275891	0.147051	0.0330175	-0.438343	-0.196839	-0.254926	-0.286183	-0.356514	-0.115744	0.016113	-0.334599	-0.399542	-0.469523	0.00742058	0.170022	0.0448206	0.0441227	-0.0213181	0.305645	-0.0516611	-0.10366	-0.156004	-0.352291	-0.138589	-0.195399	-0.265123	0.294993	0.0778157	0.373715	-0.0355695	-0.301532	-0.30785	-0.282667	-0.189736	-0.371449	0.246574	-0.327737	-0.399655	0.0750069	-0.0949751	0.0255216	0.122496	0.335497	0.0838967	-0.0429288	-0.0242445	-0.157228	-0.0837331	-0.366369	0.196764	-0.0666264	0.128872	-0.0888054	0.00240049	-0.0943647	0.0644072	0.520835	0.388003	-0.0353386	0.376905	0.278455	0.0277041	-0.15762	0.238974	0.309943	0.0110617	0.128928	0.0295521	0.0667051	-0.0177182	0.265263	0.415786	-0.00670856	-0.148596	0.325505	-0.562776	-0.186209	-0.0837241	-0.153969	0.364768	0.0929708	0.31713	-0.00328339	-0.222342	-0.043736	-0.082097	-0.357205	0.0940173	0.257392	0.309596	-0.120725	-0.213668	0.0338761	-0.405212	0.0583242	0.0997566	0.051359	-0.0782196	-0.338119	0.0324067	-0.269454	-0.101216	-0.188224	-0.380592	-0.474503	-0.0829647	-0.112847	-0.152397	0.21103	-0.168689	-0.133595	0.0373936	-0.448701	-0.473251	-0.417575	-0.359939	0.417955	-0.34095	0.170647	0.314492	0.0231996	0.187965	0.000677116	-0.0135692	0.143178	-0.0734141	-0.245687	0.0436891	-0.15243	-0.0909053	0.4412	-0.0027465	0.183139	-0.0775646	0.0929039	-0.375262	-0.0572368	0.170688	0.0877095	-0.141149	0.20565	0.448581	-0.261298	0.206456	0.0843351	-0.073626	-0.0588227	0.075288	0.0451018	0.0381937	0.353066	0.554746	-0.215439	-0.21184	0.008938	-0.255751	-0.156491	0.293209	0.351396	-0.413889	0.194589	0.137004	-0.440633	-0.474043	0.327661	0.0900599	0.205407	-0.107139	-0.458915	-0.329067	-0.0762856	-0.0764704	0.23815	0.350793	0.0637626	-0.0693472	0.358273	0.214795	-0.177506	0.1365	0.271621	0.0954853	-0.083333	-0.165859	0.249203	0.432357	0.381786	0.474153	0.202215	-0.00250438	-0.00646268	0.0103522	-0.0579319	0.0300939	-0.040295	0.0770287	-0.224125	0.526426	-0.0740315	-0.406836	0.0811236	-0.224767	0.301698	0.135144	0.43783	0.419445	0.174953	-0.55867	0.208971	0.0794524	0.191015	0.346635	-0.0313877	0.0823799	0.0372616	0.0296692	0.296031	0.420912	0.381582	0.558641	-0.0802417	0.10266	0.0841781	0.174093	0.314344	0.132953	0.126865	0.190881	0.175222	-0.00905439	0.208852	0.345984	-0.00785856	0.123355	0.0998628	-0.0670435	-0.047825	0.00750619	0.0408719	0.293673	0.0703388	-0.450418	-0.285782	0.0940586	-0.249648	-0.536331	-0.485421	-0.55528	-0.483812	-0.558644	-0.415762	-0.233862	-0.255507	-0.172073	-0.140194	-0.169025	-0.369741	-0.30376	-0.323909	-0.536244	-0.385892	0.110538	-0.356415	0.0516754	-0.105261	0.352007	-0.201642	-0.326595	0.0294023	0.542089	0.343101	0.263771	0.128107	0.304293	0.4978	0.43173	-0.137067	-0.218707	-0.116691	0.224638	0.396383	0.134806	0.220895	0.138949	-0.109548	-0.120012	-0.0301162	0.0592955	-0.158357	-0.109891	0.101528	0.0167971	-0.0144846	-0.0072985	0.152282	0.0449756	0.0733872	0.0440086	-0.0933374	-0.202223	-0.046656	-0.00681536	0.0272944	0.114597	0.0943176	0.101326	0.0977778	0.0930209	0.060676	-0.0724183	0.0125962	0.0779534	0.196023	0.115878	0.0510262	0.108815	0.103304	0.0341937	0.0236217	-0.0153606	0.0597395	0.13117	0.0509358	0.114853	-0.101825	-0.0369534	0.131628	0.0196334	0.142957
PSPTO_1577-hypothetical protein	-0.555421	-0.21818	-0.518528	-0.427215	0.131865	-0.0679747	-0.137539	0.189581	0.318218	0.262806	0.120532	0.303463	0.351139	0.470626	0.13594	0.180228	0.258475	-0.0291462	0.380802	0.282006	0.400537	0.101161	0.0810925	0.553206	-0.0564428	0.191489	0.312255	0.400423	0.160727	0.0224265	0.20867	0.409741	0.466403	0.271514	0.354417	0.227842	0.242085	0.141461	-0.322262	0.257148	0.342028	-0.00566392	-0.461738	-0.56839	-0.468763	-0.382751	-0.423288	-0.306401	-0.460897	-0.350172	-0.487462	-0.46477	-0.0514315	-0.234953	-0.587621	0.292017	-0.303124	-0.289014	-0.423223	-0.469436	-0.45564	0.144879	0.0877849	0.229508	0.489443	-0.0759792	-0.189188	0.468166	0.271385	0.181529	-0.146625	0.263145	0.304988	0.351192	-0.0855016	0.112985	0.199175	0.112079	0.294921	0.423242	0.3309	0.369215	0.341036	0.318774	0.355128	-0.0157939	-0.327411	-0.407892	-0.273865	0.369078	-0.0542479	0.444202	-0.0410989	-0.22325	-0.200069	-0.300991	0.0543017	-0.268482	0.350744	-0.138333	-0.511863	-0.102421	-0.22766	-0.0409409	0.10148	0.414052	0.419285	0.0891951	-0.0126666	-0.348327	0.0465434	0.305555	0.179328	0.400812	0.359308	0.467189	0.36943	0.398641	0.104868	0.150601	0.0839679	0.0302383	-0.154217	0.0782928	-0.259059	-0.382023	-0.325802	-0.351446	-0.491325	-0.144551	-0.00868889	0.208564	0.17641	-0.220868	0.0436828	0.327364	0.433232	-0.0557983	-0.197135	0.260136	0.0187036	0.126028	0.0800315	-0.252991	-0.481378	-0.514043	-0.36541	0.0796628	-0.19209	0.140515	-0.461207	-0.385348	-0.29481	-0.237804	0.287553	0.043818	0.174709	0.0666553	0.208934	0.312258	0.526015	0.371037	0.345069	-0.261747	-0.220963	-0.253169	-0.0450868	0.364421	0.0545183	-0.108799	0.43887	0.0635277	-0.34134	0.302601	0.261871	0.0303944	-0.37957	-0.333374	-0.474437	-0.312474	-0.30272	-0.221228	-0.294314	0.501383	0.311769	0.237569	-0.429183	-0.275719	-0.179469	-0.0245813	-0.326193	0.139238	-0.36897	0.351718	0.100423	0.294919	0.0793725	0.367527	0.156521	0.335777	0.21166	0.298909	0.306534	0.10699	-0.110342	0.195994	0.227048	0.137168	0.280494	-0.0169983	0.413829	0.263832	0.32388	0.279072	0.391842	0.194477	0.123368	0.275817	0.0553857	-0.0576995	0.54005	-0.0821427	0.110671	0.167314	0.142863	0.153558	-0.210704	0.302244	-0.0740386	0.012162	0.512161	0.381781	0.162117	0.3666	0.29992	0.38899	0.343919	0.255211	0.268387	0.230324	-0.362563	-0.332613	0.434529	-0.316477	-0.0496039	-0.0441986	-0.168435	-0.124463	-0.078037	0.0879326	-0.0238181	0.372781	0.226936	-0.22883	-0.150223	-0.3073	-0.118811	0.0549083	0.332865	-0.0245004	0.0285237	-0.463777	0.138804	-0.0842388	0.0214412	-0.135403	-0.534416	-0.0265386	0.0408421	-0.0068284	0.155309	-0.0739867	-0.0968878	-0.232497	-0.167429	0.196105	0.144701	0.0359803	0.0810746	-0.352985	-0.33421	-0.188505	-0.454143	0.132011	0.123729	-0.0918943	0.331536	0.00908784	-0.314997	-0.079696	0.176154	-0.198088	0.0759533	0.121191	-0.113995	-0.0464216	-0.549173	-0.474722	0.244084	-0.000262096	0.150113	0.459009	-0.404079	-0.138344	0.154875	-0.112795	-0.210556	-0.363292	-0.0599251	-0.287547	-0.250661	-0.360282	-0.337801	-0.0505616	0.0618726	0.0583746	0.00995176	-0.124085	-0.440379	-0.418722	-0.256057	0.018416	-0.310371	-0.410398	-0.473957	-0.471452	0.27569	0.257856	0.234961	0.42843	0.369789	0.343517	0.276972	0.368061	0.321442	0.393382	0.0820708	0.00369096	0.340569	-0.0190507	-0.108005	-0.209751	-0.276415	0.0454649	-0.270666	-0.187074	0.36259	0.239643	0.134056	-0.12933	0.37061	0.332286	0.348999	-0.0431572	-0.306139	-0.0269972	-0.379247	-0.409467	-0.408956	-0.392518	-0.127503	0.258934	0.490154	-0.563897	-0.0570908	-0.143795	-0.483755	-0.421605	-0.537895	-0.236908	-0.36487	-0.223037	-0.396515	-0.377333	-0.446791	-0.294375	-0.0638162	0.0935065	0.348776	0.0948258	-0.0235197	-0.0290435	0.130804	0.337511	0.272931	0.263372	0.26213	0.204903	0.269454	0.390613	-0.447621	-0.347683	-0.449857	0.32934	-0.316005	0.084686	-0.497645	-0.546659	0.167492	0.15077	0.411301	-0.222407	-0.0151015	-0.0131625	0.310776	-0.1807	-0.392642	-0.31543	-0.252228	-0.033398	-0.0872873	-0.215554	0.253539	0.21316	-0.262429	-0.506631	-0.290597	-0.2891	-0.188609	0.52335	-0.211015	-0.0633916	-0.239447	-0.146808	0.46895	0.145256	0.245193	-0.0535715	-0.202137	-0.0957282	-0.156432	-0.373135	0.196998	-0.0182375	0.289006	0.228881	-0.0829264	-0.382247	-0.229894	-0.153387	0.228138	-0.214651	0.151577	0.149438	0.284558	0.200159	-0.239774	0.363208	-0.444107	-0.354884	-0.0469615	-0.360506	0.174774	-0.145382	-0.315835	-0.0396208	0.146371	0.252222	0.212388	-0.100918	-0.41332	-0.268223	-0.457447	-0.442955	-0.248436	-0.438912	-0.310548	-0.199948	0.289186	0.357872	0.213263	0.353347	-0.0374886	0.0417366	0.137917	-0.0255309	-0.502878	-0.029076	-0.262781	0.423788	0.0588985	-0.207088	-0.141609	-0.453378	-0.528456	-0.457069	-0.45694	-0.525363	-0.431968	-0.423119	-0.521074	-0.420697	-0.37228	0.457133	0.332591	0.239097	0.241754	0.30916	-0.299663	-0.214632	-0.0589434	-0.141735	-0.280102	-0.163812	-0.245305	0.217888	-0.255628	-0.206965	-0.277733	0.157723	0.0185749	0.195658	0.105388	-0.202247	0.0963506	-0.411978	-0.173305	-0.321395	0.197222	-0.0352392	-0.0668594	-0.490661	-0.507326	-0.551634	-0.531852	-0.535258	-0.509612	-0.509163	-0.471214	-0.471294	-0.39178	-0.476857	-0.442018	-0.533139	-0.518719	-0.474526	-0.499994	-0.489028	-0.526166	-0.460302	-0.476956	-0.572659	-0.537397	-0.507575	-0.448564	-0.520412	-0.384537	-0.209667	-0.579395	-0.549237	-0.492744	-0.43751	-0.555021	-0.501559	-0.34179	-0.453614	-0.495065	-0.444248	-0.37264	-0.52847	-0.421962	0.192738	-0.456094	-0.462648	-0.390635	0.344055	0.301444	0.217557	0.0997572	0.174674	0.242754	0.332275	0.567193	0.482369	0.227026	0.203615	-0.142224	-0.262464	-0.432366	-0.293015	0.441287	-0.0836707	-0.127462	-0.239358	-0.328819	0.10194	0.127147	-0.193654	-0.0791152	0.186225	-0.0741267	-0.307068	-0.256006	-0.352118	-0.354453	-0.220603	-0.542075	-0.350915	-0.251761	-0.549781	-0.32682	-0.256068	0.312098	0.0374856	0.154232	0.0973608	0.204982	0.107487	0.493363	0.13192	0.335018	0.189919	0.228035	-0.0504949	-0.0129255	-0.10798	-0.0406401	-0.298686	0.09316	0.380314	0.481304	0.274816	0.458675	-0.0573894	0.223251	-0.0792841	0.282067	0.0571672	0.376206	-0.0773751	-0.0974071	-0.214507	0.258147	0.21948	0.0163101	-0.327836	0.23689	-0.31306	0.0999305	-0.0034851	-0.101271	0.0680462	-0.073817	0.078528	-0.0541663	0.471837	-0.0237439	-0.189247	-0.262385	0.39307	0.0596941	-0.377222	0.0199382	0.102375	-0.331215	-0.359985	0.125875	-0.397492	-0.0601112	-0.229902	0.220687	0.221569	0.21947	-0.118096	0.243277	0.0397726	0.15355	-0.187088	-0.0450424	-0.303914	-0.123875	0.181954	0.213426	0.201365	0.142288	0.274274	0.152724	-0.186045	-0.296453	0.375257	-0.361471	-0.170933	-0.292951	-0.357885	-0.256501	-0.450291	0.150606	-0.499176	-0.319001	-0.179619	-0.37721	-0.0745813	0.286877	-0.216411	-0.198175	-0.404106	-0.484724	-0.50608	-0.622756	-0.131608	0.298113	0.209673	0.14818	0.0861023	0.487878	0.126258	0.179229	-0.0468478	-0.168514	0.0480849	0.0544597	-0.338273	0.336372	0.258682	0.105791	-0.382378	-0.502781	-0.360587	-0.0788201	0.198702	0.175382	-0.262527	-0.26751	-0.248048	-0.231049	-0.249344	0.414207	0.245819	0.0371121	0.425229	0.415969	0.111233	0.384234	0.138151	0.529193	0.593401	0.000345314	0.230388	0.207687	0.000646988	-0.0389488	0.306532	-0.0887316	-0.240567	-0.0878176	-0.0600901	0.022579	-0.125178	0.193879	0.192094	-0.118727	0.120866	0.284397	0.00876774	0.00315176	-0.270801	-0.231152	-0.189222	-0.197932	-0.261739	-0.139414	0.317074	0.378502	0.12359	0.326949	0.469262	0.0848733	0.0357067	0.348818	0.319078	-0.0230186	0.233516	0.144788	0.262712	0.425324	0.290833	0.299806	0.325215	0.40333	0.230487	0.362987	-0.156364	0.0564495	0.467197	0.349064	0.216612	-0.184026	0.286514	0.330939	0.357689	0.294473	0.40345	-0.0741545	0.107128	0.267269	0.200479	0.143016	-0.439139	0.167149	-0.121185	-0.280937	-0.139234	-0.0704891	-0.119665	0.221719	-0.27699	-0.136473	-0.02683	0.402899	0.0266243	-0.139464	0.440443	0.163975	0.0827729	-0.0100402	-0.309743	-0.501909	-0.571224	-0.393127	0.0814358	0.104098	0.222287	-0.228946	-0.284816	-0.191103	-0.465666	0.211305	-0.116666	-0.229391	-0.121993	0.0129145	-0.373594	-0.356177	0.0748315	0.281795	-0.141856	-0.346884	-0.396573	-0.224562	0.178518	-0.478833	-0.464572	-0.298565	-0.446381	0.273328	-0.0936503	-0.408826	-0.155743	-0.493039	0.0262917	-0.528177	0.0182295	0.0576502	0.128289	0.166561	0.288684	0.367676	-0.157238	0.323197	-0.135517	-0.0091762	0.151083	0.379701	-0.0343674	0.25291	0.137218	0.210364	0.204853	0.309814	0.331898	-0.167736	-0.0618733	0.130183	-0.0215603	-0.186589	-0.131715	-0.15812	-0.0289542	0.0919948	0.117331	0.566712	0.458241	0.310759	0.398431	0.352213	-0.14949	-0.0740586	0.043635	0.325443	0.099154	0.607591	0.291429	0.378904	0.269847	0.373694	0.181701	0.43226	0.137118	-0.0245522	0.206291	0.238714	0.302037	0.0677934	0.446004	0.268034	0.432836	-0.014663	0.454401	0.171947	-0.0669242	-0.04255	-0.0529887	0.150467	-0.26143	-0.464644	-0.49572	-0.0464648	0.122944	-0.0444495	-0.198674	-0.197222	0.302899	0.0307581	0.0485535	-0.326384	-0.341398	-0.146497	0.040805	0.251537	0.356449	0.200586	0.405727	0.374586	0.495441	-0.362943	-0.552207	-0.507454	-0.373901	-0.0597243	-0.0569829	-0.438897	-0.252275	-0.281358	-0.0500132	-0.0507015	0.0166335	-0.0144706	-0.165187	0.0222602	-0.238144	0.0367038	0.0564103	-0.037076	0.0168379	0.130742	0.113289	0.3034	-0.116226	-0.0235369	-0.251068	0.0717512	-0.414735	-0.475929	-0.21678	-0.491094	0.227761	0.251838	0.25812	-0.136403	-0.455341	0.180154	-0.129265	0.00602523	-0.429154	-0.48699	-0.0306648	0.219925	0.239853	0.302004	0.470892	0.43795	0.187469	-0.0177756	0.122634	0.238846	-0.0358202	-0.0284651	0.0760885	0.149663	-0.199647	-0.00884882	0.301757	-0.0232867	-0.277416	0.234053	-0.148547	-0.312342	0.209803	-0.131303	0.0571625	0.0161817	-0.450114	0.224251	0.148625	-0.314188	-0.0872843	-0.0359733	0.0783705	-0.0700461	-0.188708	0.166968	0.453019	-0.111312	-0.293379	-0.623523	-0.44703	-0.427708	-0.266392	-0.0581124	0.0823995	0.0702797	0.102354	-0.221483	0.192402	0.394353	0.0513884	-0.510671	-0.18153	-0.216765	-0.287168	-0.315948	-0.0195991	0.254783	0.164598	0.0559089	0.227018	-0.124892	-0.142278	0.391553	0.182533	-0.00298504	0.200617	-0.482362	-0.497955	-0.459858	-0.507926	-0.499497	-0.495342	-0.471321	-0.491269	-0.508842	-0.52031	-0.508957	-0.48371	0.0873906	0.136544	0.0500513	0.013105	0.258452	0.092447	0.110711	0.0607871	-0.0416478	-0.111308	-0.217827	0.402736	0.428686	0.368779	0.391615	-0.485572	-0.200582	-0.504703	0.376922	0.0758749	-0.453961	-0.176499	-0.0591724	-0.458098	0.307409	-0.254477	0.0251935	-0.403628	-0.166435	0.45781	-0.186904	-0.0594986	0.0714869	0.225925	-0.495433	-0.0741396	-0.296722	-0.0389199	-0.020299	-0.19506	-0.193305	-0.248612	-0.240412	0.263347	-0.0397724	0.271584	0.203395	0.303086	0.0784782	0.48161	0.400638	0.174958	-0.32228	0.0442127	-0.314959	-0.210127	0.118445	-0.278889	0.189445	0.24939	-0.125845	-0.0671158	0.0575644	0.297687	0.332161	0.215894	0.259474	-0.36102	0.264557	0.16944	0.158803	0.26567	-0.502751	-0.334159	-0.454378	-0.490128	-0.470566	-0.481899	-0.325164	0.00868346	0.234183	0.352475	0.268876	-0.215878	-0.409293	0.324852	0.202609	0.144206	0.0756354	0.479452	0.11363	0.251902	-0.170999	0.20635	0.213465	-0.378413	0.0324451	-0.0513549	0.0124798	0.00288294	0.167846	0.200364	0.0414283	0.244496	0.0309924	-0.053829	-0.263986	0.428594	-0.338049	0.206877	0.0861912	0.289012	-0.154763	-0.154849	-0.193303	-0.301709	-0.132786	-0.145191	-0.0220259	-0.00627881	0.030285	-0.255346	-0.231531	-0.184652	-0.200996	-0.282524	-0.360449	-0.277537	-0.422064	-0.311347	-0.334884	-0.339874	-0.296953	-0.154193	-0.171184	-0.240256	-0.289738	-0.244849	-0.375837	-0.249021	-0.286848	-0.0975771	-0.277163	-0.207744	-0.260427	-0.133529	-0.190459	-0.224801	-0.263451	-0.17978	0.302254	-0.359782	-0.290614	0.385801	-0.197297	-0.407831	-0.483088	-0.0666397	-0.475061	-0.38321	0.412189	-0.460826	-0.0727075	-0.234866	-0.447467	-0.413811	-0.374667	-0.3153	-0.457401	-0.423693	-0.476985	-0.385824	-0.460175	-0.514399	-0.352911	-0.55451	-0.43703	-0.175888	-0.563322	-0.2484	-0.416661	0.361925	0.165121	-0.151141	0.363504	0.328158	-0.0223639	-0.235724	-0.423965	-0.5009	0.561247	0.367413	-0.471998	0.251478	0.506199	-0.112606	-0.0965624	-0.481093	-0.196769	0.195517	0.507531	0.470444	0.540776	0.421327	-0.105404	-0.39648	0.378035	-0.0468756	-0.0252766	-0.500592	-0.409018	-0.412397	-0.490387	-0.3968	0.00640051	-0.509113	-0.513617	-0.42115	-0.0584194	0.267043	0.0102972	0.238393	0.310217	-0.28081	-0.123822	-0.313286	0.074431	-0.0163678	0.430324	0.292403	0.236598	0.374934	0.38595	0.134243	0.257564	0.508738	-0.506026	-0.385105	-0.0544761	0.360013	0.0803661	0.258382	-0.430067	-0.390768	0.0842833	0.259699	-0.358029	-0.070902	-0.3764	0.0918932	0.379601	0.100879	-0.149833	0.24452	-0.294325	-0.20777	-0.160035	-0.244541	0.364167	-0.376864	-0.215733	-0.504879	-0.551468	-0.413313	-0.230548	-0.37581	-0.430104	-0.496144	-0.252956	-0.399295	-0.33545	-0.546459	-0.462222	-0.144268	-0.0107733	-0.169079	-0.507524	-0.3051	-0.537276	-0.424901	-0.466539	-0.0959063	-0.338846	-0.325182	-0.373766	-0.33947	-0.518085	-0.535392	-0.187048	0.000460896	-0.316504	0.210602	-0.349545	-0.181556	-0.256965	-0.341994	0.144274	0.189513	0.412526	0.312016	-0.0443658	0.113785	0.513262	-0.0147676	-0.591499	0.39359	1	-0.124975	0.362043	0.356581	0.313321	-0.069914	0.340257	0.229675	-0.175661	0.177508	0.287393	-0.475262	0.415274	-0.377998	-0.248389	0.488191	-0.0876354	-0.0196449	0.0426379	0.203812	0.0299863	-0.126592	0.084035	0.436564	0.2487	0.112047	-0.239659	-0.269816	-0.168064	0.0996704	0.290744	0.332374	0.188375	-0.331883	0.426486	0.0406156	0.153327	0.347133	0.306474	0.193813	0.293687	0.0592485	0.291677	0.171962	-0.393116	-0.402403	-0.364227	0.155169	0.169419	0.328368	0.258731	-0.0411534	0.0335573	-0.0785297	-0.0736946	0.194791	-0.344738	0.339968	0.363214	-0.107486	0.478849	0.157936	0.311898	0.4082	0.565123	0.43386	0.274908	0.442811	0.377296	0.490196	-0.44207	0.139553	0.470795	0.275831	0.228966	-0.467751	0.340112	0.155756	0.365021	0.1927	0.130883	-0.0248775	-0.0399658	0.20365	0.027641	-0.275473	0.0889614	-0.268495	-0.472896	-0.500629	-0.299839	0.176389	-0.523676	-0.506878	-0.0379738	-0.161044	-0.356855	-0.412065	0.0368576	-0.0803001	0.189328	-0.199392	-0.409232	-0.50544	-0.114493	-0.0152096	-0.181649	-0.0961967	-0.341156	-0.138312	-0.0110519	-0.128775	-0.0886127	-0.0845441	0.265374	-0.10949	-0.102751	0.057213	-0.21537	0.076815	0.24604	0.267051	0.3941	0.520047	-0.532727	0.250434	-0.32067	0.293927	0.334505	-0.101984	0.00981259	0.164425	-0.144787	-0.171003	-0.486637	-0.459511	-0.372358	-0.232985	-0.0917752	0.155001	0.474294	-0.254069	-0.167544	-0.318489	-0.43166	0.178208	-0.293204	-0.439145	-0.209783	-0.46028	-0.34422	-0.533826	-0.571331	0.420872	0.286012	-0.0239726	0.307842	0.24377	0.352565	0.244985	-0.139725	-0.426167	0.160257	0.265302	0.314249	0.245495	-0.159053	-0.357769	-0.384406	0.386722	-0.00665661	-0.236411	-0.369705	-0.148242	-0.537502	-0.540906	0.420166	-0.0623115	-0.0199858	-0.00206884	0.0280566	0.0993296	0.0952999	-0.316487	0.079764	0.502116	0.0224878	0.251287	0.277176	0.366104	0.00770597	0.228781	-0.0448947	-0.0122041	-0.0665574	0.277482	0.0407585	-0.378618	-0.266557	0.502188	-0.209543	-0.332855	-0.0605664	-0.146533	0.378075	0.0763166	0.311605	0.123497	-0.0194873	0.0934109	0.139357	-0.0939801	0.0385277	-0.52509	-0.25274	-0.178994	-0.0233479	-0.0640894	0.250936	0.258317	0.245726	-0.0727947	0.303672	-0.0978272	-0.237115	-0.247622	-0.276511	-0.337945	0.0231627	-0.191305	0.155185	-0.0734618	-0.0748828	0.12133	0.0288551	0.200701	0.405496	-0.0873562	-0.353987	-0.101206	-0.344452	0.31313	0.00844048	0.175105	0.14351	0.0744554	0.194141	-0.0458901	0.114432	-0.161531	0.168733	0.296141	0.125508	-0.0454192	0.193201	0.212563	0.16558	-0.130718	0.0355817	0.0513017	0.10958	0.319222	-0.0261229	0.252984	-0.055446	0.0838033	-0.0325768	0.152411	0.545488	0.27974	0.00537788	0.295651	0.294771	-0.259959	-0.208828	-0.407813	0.0297388	0.189858	0.335879	0.287842	0.207498	0.314182	0.187023	0.2134	-0.244281	0.0431475	-0.232678	0.0171852	0.232909	0.0329285	0.270594	0.312609	-0.0526803	0.365223	0.385966	-0.146191	-0.314816	0.210366	0.0266719	0.228068	0.146111	0.173659	0.169043	0.256041	0.289706	0.364484	0.333413	0.0520669	0.0212672	0.355955	0.289098	0.130892	0.348874	0.246357	0.339533	0.152554	0.164418	0.383249	0.205103	0.347329	0.32479	0.321935	0.246716	0.0606821	0.0524537	0.209147	0.215216	0.293138	0.237232	0.308297	0.460733	-0.361225	0.304134	0.313735	0.37043	0.19202	0.339042	0.145408	0.234441	0.359109	0.210183	0.422307	0.419358	0.357966	0.373574	0.101589	0.498826	0.356564	0.10349	0.245555	0.359803	0.308492	0.266398	0.300784	0.32646	0.433832	0.323226	0.424507	0.239533	0.293824	0.510359	0.289842	0.343659	0.0992189	0.215321	0.261234	0.335548	0.427376	0.433023	0.450529	0.441998	0.365393	-0.179087	0.380733	0.293755	0.384328	-0.150321	0.128765	-0.157859	-0.116146	-0.149006	-0.0212292	0.084717	-0.190563	0.0521331	-0.259773	0.20457	0.250404	0.168472	0.429329	0.263454	0.529557	0.109811	-0.129766	-0.38768	-0.10262	-0.179249	0.0789632	0.268027	-0.00171262	0.231662	0.0863466	0.444926	0.210945	-0.449878	-0.377366	0.427223	0.27569	0.0330101	0.0581901	-0.404318	0.342061	-0.25351	-0.341915	0.287877	0.486995	0.352181	-0.269992	-0.292328	-0.181529	-0.197017	-0.422996	-0.115542	0.0220918	-0.0181991	0.237733	-0.52194	-0.116967	0.232439	-0.37091	-0.408159	0.300607	0.207262	0.387098	0.275089	0.282075	0.153973	-0.330248	0.163031	0.0566942	0.445803	0.017657	-0.151019	-0.492347	0.160675	0.294278	0.373177	0.475178	0.385933	0.274026	0.433732	0.29578	0.108631	0.291441	-0.245087	-0.0335562	-0.260523	-0.52897	0.233349	0.0511923	-0.184973	0.30291	0.343678	-0.128754	-0.0920081	-0.312491	-0.31181	-0.400108	0.171409	-0.00988141	-0.504604	0.385254	0.0832996	0.446293	0.169326	0.144896	-0.239592	0.372787	0.137287	0.425716	0.111644	-0.368279	0.330284	0.183278	0.0691733	-0.09287	0.285814	0.131334	-0.324817	-0.390382	-0.322287	-0.274903	-0.307351	-0.143166	-0.221875	-0.207307	-0.430464	-0.277882	-0.220119	-0.286943	-0.384263	-0.310807	-0.297182	-0.270797	-0.300721	-0.303855	-0.0979858	-0.296506	-0.343139	-0.304363	-0.323866	-0.336085	-0.336446	-0.310212	-0.279252	-0.360915	0.00239607	-0.179248	-0.00912903	-0.304577	0.0381466	-0.358476	0.378503	0.102917	0.00371793	0.0337697	0.140081	-0.475922	-0.571417	-0.447905	-0.434681	-0.121908	-0.283126	-0.163094	-0.501163	0.148295	-0.478944	-0.358266	0.0824876	0.236848	-0.457523	0.0234478	0.262774	0.383453	0.446717	0.296637	-0.418364	-0.415651	-0.504493	-0.50467	-0.473044	-0.555012	-0.459508	-0.450057	-0.422321	-0.247506	0.0233999	-0.354385	-0.480414	-0.560068	-0.536178	-0.16774	0.0881862	0.0514306	0.0599023	0.0911013	0.37475	0.108992	0.088082	0.0870276	0.175861	0.130915	0.281615	0.560204	0.351293	0.120278	0.350922	0.186867	0.185856	0.4948	0.394017	0.104397	0.298097	0.407881	0.45494	0.48179	0.292287	0.255846	-0.0143408	0.00072791	-0.285671	0.313198	0.302529	0.124664	0.205234	0.102215	0.40998	-0.26846	0.272568	0.247054	0.265049	0.281956	0.315654	-0.45182	-0.309865	-0.0132022	0.00776724	0.244056	0.0260002	-0.234501	0.13808	-0.0397951	0.479277	-0.322514	-0.256014	0.0566083	0.30224	0.440037	-0.371627	0.251635	0.0535324	-0.234318	-0.145774	-0.165504	0.358232	0.226859	0.134478	0.168555	0.279642	0.288201	-0.437612	-0.0315359	0.0836722	-0.297111	0.138063	-0.0257243	-0.348493	-0.502232	0.246059	0.156671	0.200573	0.145696	-0.0117804	0.179677	0.0595972	-0.450466	0.377133	-0.489383	0.422193	0.348065	0.00848478	-0.456986	0.100673	0.125941	0.262585	0.212681	0.100065	0.00323559	0.00153439	-0.0355802	-0.148692	-0.334903	0.175085	0.456934	0.454664	0.457271	0.37803	0.228003	0.298838	0.357487	0.393875	0.469835	-0.0339845	0.377964	0.0211523	0.15301	-0.0443166	-0.00777183	0.140202	-0.601155	-0.250571	0.389663	-0.639765	-0.255714	0.188643	0.331408	0.00623531	-0.0917957	-0.0795085	-0.0713967	-0.367025	-0.221912	-0.167693	0.421492	0.429667	0.355673	0.255505	0.414056	0.233155	0.40779	0.225466	-0.320493	-0.058489	-0.494686	-0.457608	-0.287336	-0.417886	-0.438451	-0.503223	-0.402161	0.17534	0.343766	0.2913	0.502799	0.190803	-0.00318595	0.156185	0.175395	0.11618	0.228577	0.157445	0.221502	0.181774	-0.0573174	-0.319805	0.3085	0.0044067	0.412915	0.198987	0.25572	0.430272	0.164532	0.0489326	0.0113586	0.461156	0.341194	0.215044	0.286991	0.411683	0.434678	0.286264	0.455779	0.449335	0.360758	-0.0605815	0.0613407	0.320359	0.0843729	0.169738	0.432454	0.325262	0.100556	0.0753177	0.141506	-0.120402	0.340907	0.113445	-0.0679319	0.336753	-0.0992249	-0.10628	-0.0306853	0.167728	-0.207589	0.482101	0.38182	0.038565	0.503962	0.213876	0.15031	-0.157379	0.434772	0.306006	-0.09529	0.0180165	0.095014	0.213263	0.0507377	0.196431	-0.0483713	0.236182	-0.0689031	-0.352876	-0.223207	-0.253875	-0.00577792	0.26875	0.142831	0.241741	-0.0924697	0.445993	0.485081	0.495096	0.0119854	0.119983	-0.272852	0.135152	-0.229013	-0.316094	0.416202	0.483638	0.394404	0.400061	0.183133	0.297712	0.347416	0.284312	0.306866	0.300759	0.0266335	0.28425	-0.289695	0.237223	-0.236076	-0.231216	0.118302	0.248792	0.355375	0.359524	0.451047	0.34651	0.298985	0.364971	0.373408	-0.0889978	-0.0861085	-0.00183439	0.0202615	-0.103708	-0.110094	-0.0650204	-0.112008	-0.37638	-0.317497	0.157333	-0.0941739	0.385115	0.254866	0.233829	-0.385198	-0.0480367	-0.0840027	0.203929	0.254163	0.422648	-0.075044	0.373222	-0.0322167	-0.264951	-0.0614984	0.185847	-0.0597351	-0.0798582	-0.0174301	0.0409741	-0.0537611	-0.0561429	-0.216631	-0.288992	0.216264	-0.450511	-0.476778	-0.100464	0.220939	-0.00543088	0.167527	-0.052977	0.269676	0.486701	-0.317738	0.38643	0.148681	0.169646	0.467579	0.256614	0.316128	0.0577883	0.109893	0.192455	0.191584	0.124165	0.389234	0.269994	0.294179	0.238498	0.0578302	0.14484	0.175901	0.3133	0.523444	-0.401234	-0.273864	0.219258	0.0403102	-0.0840458	-0.00682299	0.273505	-0.368733	0.0925783	0.446984	0.25733	0.329339	0.191371	0.243484	0.316061	0.508187	0.220935	-0.251387	-0.028727	0.149291	0.0350852	-0.0108756	-0.293258	-0.286446	-0.21582	-0.502788	-0.213356	-0.210865	0.197796	0.0310673	0.315013	-0.411622	-0.200047	0.00622177	-0.116714	0.0855958	3.55118e-05	0.235714	-0.149611	-0.347279	-0.0434417	-0.117171	0.244772	0.0616522	-0.0117939	0.429314	0.489311	0.465521	0.520758	0.399618	0.447256	0.447796	0.0494428	-0.19158	0.200349	-0.284116	-0.046533	-0.317561	-0.268565	0.159948	0.304959	0.204021	-0.0478521	0.191242	-0.0376619	0.126922	0.243155	0.235831	0.283932	-0.0179402	0.281812	-0.171325	-0.523459	0.303805	-0.0664222	0.466006	-0.325844	-0.357324	0.307799	0.36448	0.377361	0.395423	0.494699	0.466257	-0.0227503	0.0466738	-0.151751	0.0649073	-0.302108	-0.413618	-0.197672	0.366534	-0.103916	-0.0698001	-0.0690154	-0.00398128	0.133498	0.320658	0.432596	-0.214561	-0.279167	-0.265412	-0.104508	0.12562	0.326089	-0.605235	-0.175884	0.245808	0.0799284	0.210021	0.12311	-0.239491	0.263514	0.470219	0.240481	0.201077	0.344898	0.309766	0.277862	0.211817	-0.41572	0.373663	0.13033	0.238828	0.217483	0.00111103	-0.382284	0.250487	0.00193801	-0.0173533	0.0481009	0.00755871	0.341811	-0.016704	-0.0292069	-0.144882	0.172741	0.0929873	0.417416	0.321032	-0.0685988	-0.0460055	-0.0332856	0.0163885	-0.123723	0.0131724	0.265255	-0.0288342	0.0679382	0.065629	-0.130723	-0.0850548	-0.298663	-0.0277926	0.263815	0.306241	0.272458	0.140836	0.39835	0.173023	0.342975	0.437211	0.239499	0.319205	0.195961	-0.0226761	-0.264447	-0.154225	-0.0455576	-0.429476	-0.32676	-0.314305	-0.194877	-0.223313	0.4616	0.1819	0.358576	0.324987	0.212733	0.212374	0.079657	0.0202443	0.094758	0.42759	0.443794	0.537957	0.406334	0.428547	0.0910678	0.159809	0.185349	0.455027	0.202211	0.156568	0.140728	0.477505	0.436416	-0.149461	0.199874	0.279424	0.113714	0.319807	0.126408	-0.246409	0.000943982	0.289541	0.0785192	0.132773	0.00445067	0.296092	0.172165	0.299627	0.283629	0.240504	0.046481	0.184232	0.248039	0.11747	0.16948	-0.127875	0.171474	0.17773	0.164546	0.300857	0.370481	0.295768	0.19994	0.157141	0.147747	0.287721	0.323637	0.246637	-0.0186822	-0.0143587	0.222833	0.218113	0.16323	0.450634	-0.218763	0.0852024	0.130682	0.181172	0.156132	0.124436	0.155582	0.438187	0.261208	-0.115112	0.181171	0.0890993	0.442768	0.331045	0.281528	-0.061413	-0.0619276	-0.0463052	0.0276013	0.0663725	0.118357	0.0749012	0.0608981	0.341152	-0.355597	-0.335084	0.071516	0.24613	0.419905	0.294021	0.444948	0.26531	0.0745141	0.168617	0.202252	-0.0214278	0.422937	0.320675	0.340018	-0.0933897	0.245046	-0.0213969	-0.406421	-0.440477	0.0670456	0.00202523	-0.406562	-0.115389	0.129761	0.318321	-0.00867189	0.0142241	-0.0118889	-0.00362611	-0.244813	-0.282536	0.184119	0.108562	-0.0199287	0.394432	0.157522	0.320026	0.453795	0.409373	0.366203	0.211588	0.2854	0.357534	0.315686	0.234016	0.220615	0.130442	0.280526	0.415367	0.239367	-0.512721	0.134096	0.130448	-0.130003	-0.169701	0.0221983	0.257729	0.197883	-0.271356	-0.0590672	-0.077749	0.00725149	0.303139	0.223247	-0.0391356	0.256244	-0.0158077	-0.262153	-0.0625699	0.115871	0.15263	0.0239846	0.230063	0.528938	-0.0871395	0.244837	-0.400564	-0.351365	-0.405097	0.287798	0.0533457	-0.116823	0.12504	-0.0181763	-0.236025	-0.0909368	0.0249173	0.100746	-0.0111786	0.00190327	-0.335781	0.219774	-0.299537	-0.109697	-0.270337	0.0329285	-0.250866	-0.208055	-0.355416	-0.364741	0.501563	0.107839	-0.044099	-0.0161331	-0.193745	0.0964373	0.391161	-0.218945	-0.0648863	-0.0182524	-0.091246	0.129522	0.256814	0.212303	-0.0063378	0.229662	-0.0627144	-0.207705	-0.491309	-0.145494	-0.268521	-0.017794	0.519417	-0.0645533	-0.10802	-0.281495	-0.487147	0.462967	0.339802	0.226496	0.390814	0.0807104	-0.227801	0.195011	0.0772858	0.112269	-0.451643	0.203612	0.315799	0.0436654	-0.0855758	0.198216	-0.119516	0.201791	-0.198872	-0.0423179	0.154363	0.048581	0.0445458	0.268046	0.300817	0.360271	-0.0100063	0.199089	-0.110697	0.113653	0.174303	0.34203	0.290695	0.140739	-0.11601	-0.19809	0.0327766	0.372882	0.142964	0.217974	0.28107	0.134109	0.169911	0.304436	0.154257	0.45047	-0.103094	-0.0596688	0.227115	0.395306	0.475761	0.390973	0.241089	0.456823	0.295243	-0.257944	0.034313	0.276254	0.289988	0.0989853	0.114384	0.144749	-0.0905855	-0.379347	0.246944	0.274731	0.182227	0.298274	0.376907	0.259591	0.285993	-0.301833	0.0702111	-0.0758898	-0.348205	-0.0508692	0.147018	0.255714	0.176204	-0.125289	0.152061	-0.175266	-0.271975	-0.267244	-0.242022	0.222111	-0.142754	0.384426	0.260648	0.0537224	-0.296718	0.434381	0.140225	-0.0505512	0.0165471	0.43887	0.130701	0.387549	0.270232	0.232762	0.137455	-0.304798	-0.464493	-0.034538	0.363923	0.43029	0.410773	-0.299684	0.364396	0.128961	-0.0568596	-0.0808261	0.388208	0.278716	0.0877653	0.422614	-0.00504835	0.0697901	-0.257445	-0.261953	-0.115756	-0.128128	-0.0599631	-0.171174	-0.023946	-0.0664465	-0.187734	-0.346767	-0.206249	-0.213854	-0.225936	0.0129214	0.132508	0.130044	-0.00185522	0.0995048	0.245177	-0.235659	0.436988	0.22355	0.198547	0.0868763	0.0295036	-0.227756	-0.0118858	0.179589	-0.143418	-0.219322	-0.527044	-0.521672	-0.145988	-0.0819605	-0.257993	-0.107672	-0.0815001	0.486281	-0.284879	0.266596	0.0653521	0.419731	-0.414731	-0.305226	-0.554379	-0.381384	-0.522342	-0.339753	-0.0893532	0.42665	0.132978	0.0210406	-0.0294111	-0.0560355	-0.137005	-0.0161382	-0.274268	-0.0858636	0.11762	-0.205859	0.0615689	0.0109109	-0.171571	0.13622	0.0268247	0.293536	-0.0141808	-0.188834	-0.0756135	-0.276514	0.28758	0.0572047	0.221672	0.158516	0.141789	0.361437	-0.0181592	0.129701	0.082677	-0.0783329	0.0582198	0.141669	0.13615	0.177938	0.00615481	0.0054324	0.166374	-0.0917866	0.126707	-0.0130131	0.224956	-0.385669	-0.070448	0.0477032	-0.0378388	0.0149986	0.00181897	-0.058604	-0.152933	0.129825	-0.0248419	0.283472	0.112207	-0.00656239	0.295257	0.0911618	0.101496	0.224759	0.412418	-0.0902655	0.431503	-0.093562	0.0630075	0.335228	0.209837	0.411448	-0.0208321	0.152854	0.00254705	-0.361395	-0.0510475	-0.0749691	-0.0819594	-0.26106	-0.258892	0.0334126	-0.00476624	0.062089	0.0269402	-0.0912373	-0.0789549	0.05251	-0.0655583	-0.078964	-0.344962	0.131401	0.323364	0.443705	-0.0930796	-0.00393627	0.116053	0.12715	0.420709	-0.4775	0.222702	0.22724	0.23883	0.406777	0.284088	0.288914	0.320141	0.178258	0.132702	0.20055	0.267933	0.277332	0.106536	0.0356862	-0.134236	-0.0726708	0.376451	-0.138225	-0.324117	0.218319	-0.470162	-0.0400986	0.0682307	-0.103402	-0.378175	-0.396059	-0.294872	-0.188122	0.0768381	0.0654373	0.283314	-0.523942	0.180488	-0.0374384	0.324233	0.0974067	0.242143	0.292862	0.454979	0.252924	0.400438	0.441655	0.278948	0.395882	0.322067	0.432981	0.442399	0.278927	0.169838	-0.10155	0.214031	0.104712	0.00576893	-0.0861636	0.286792	0.354086	0.151515	0.470774	0.503448	0.208343	0.501494	0.404307	0.46523	0.211743	0.111318	0.0915998	0.219244	-0.107738	-0.464386	-0.498174	-0.466056	0.270419	0.434377	-0.108457	0.419986	0.149078	-0.290907	-0.0476012	-0.418678	0.107297	0.378377	0.265917	0.0763681	0.0845823	-0.144728	-0.169174	0.00258275	0.0951656	0.213263	0.0287996	0.235945	0.38219	0.00927857	-0.315249	-0.480876	0.345308	0.0810581	-0.203846	-0.269657	-0.274295	-0.302958	0.235122	0.320247	0.436946	-0.277645	0.071702	0.261159	0.298934	0.386035	-0.340639	0.0676961	-0.329485	0.210638	0.325677	0.365029	-0.300413	-0.133362	0.0383194	-0.169976	0.15899	-0.231333	0.259001	0.0334145	0.217623	-0.169262	0.178888	0.258808	0.167455	-0.0519744	-0.213829	0.214052	0.0793723	0.531158	0.112583	-0.175899	-0.15357	-0.462834	-0.139664	0.0800888	0.382656	0.409133	0.186788	0.275214	-0.233831	0.354009	0.305954	0.05631	0.271754	0.0188999	0.333974	0.189741	-0.0833696	0.0396388	0.126985	0.0688142	0.0760742	-0.102001	0.206173	0.0331541	0.310439	0.300966	0.144904	-0.222944	0.0494055	0.483167	0.402148	0.360808	-0.0653572	0.157149	-0.124736	0.0389112	0.358422	0.0541561	0.365636	-0.312261	-0.26021	-0.0565106	0.11146	0.0911938	0.326806	0.299334	0.259242	0.149347	0.352331	-0.435954	-0.372972	-0.475849	-0.31324	0.335199	-0.278182	-0.169139	-0.21603	-0.259232	-0.270938	-0.525418	-0.336064	-0.486773	0.294361	-0.300972	-0.0766615	-0.302652	-0.469357	-0.143597	0.0649951	0.306169	-0.0303294	-0.373292	0.321689	0.255022	0.27937	0.217266	0.208482	0.436855	-0.381632	-0.267656	-0.410473	-0.528395	-0.229374	-0.393514	-0.26769	-0.334765	-0.205706	-0.324103	0.412299	0.407222	-0.21548	0.402264	-0.175079	0.0753782	0.183541	0.0255256	0.13218	0.0351374	0.14394	-0.143168	-0.140678	-0.199116	0.0419391	-0.172295	0.0731255	0.0888254	0.0485067	0.0653504	0.302158	0.311706	0.491349	0.284542	0.315587	0.267569	0.173392	0.0380078	0.423589	0.0941111	-0.166317	-0.0797999	0.0129594	-0.334111	0.10826	-0.0155485	0.0982051	0.0785109	-0.155797	0.348704	0.435698	0.259626	0.486907	0.113488	0.0799749	0.0879638	0.303403	0.191128	0.0531147	0.310381	0.117654	-0.195934	-0.276039	-0.538474	-0.502985	-0.464004	-0.113042	-0.328295	-0.271192	-0.395877	-0.487552	-0.379644	0.410665	0.349688	0.0559528	0.448976	0.116783	0.0557513	-0.228864	0.255762	-0.232725	-0.258146	-0.0555584	-0.557652	-0.580642	-0.146398	-0.388112	-0.467238	-0.37477	-0.469624	-0.410062	0.129127	-0.416689	0.192697	-0.27726	-0.464818	-0.164536	-0.090065	0.114498	-0.222251	-0.252394	-0.250219	0.231846	0.0767061	0.151834	0.116936	-0.0122531	-0.370867	-0.194461	0.159492	-0.204942	-0.0802597	0.430702	-0.24789	0.269601	0.218266	0.485581	0.402886	0.40471	0.218235	-0.480253	0.0165202	-0.373081	-0.246163	-0.0409607	-0.512348	0.183636	0.00357721	0.100244	0.135681	0.105282	-0.0374951	-0.532999	-0.0143228	-0.268168	-0.229956	-0.180733	-0.0283573	-0.425992	0.356522	-0.12207	0.191762	0.301267	-0.0826854	-0.367647	-0.145436	0.362212	0.307752	0.045689	0.259875	0.0586812	0.274384	0.0743341	0.512115	-0.0366908	-0.0949967	-0.246041	-0.511374	-0.254293	-0.313646	0.468464	0.19658	-0.0500737	-0.20617	0.0608656	0.118077	0.134453	-0.240781	-0.153297	-0.425134	0.154144	0.115613	0.502632	0.395168	0.377365	0.483847	-0.281657	-0.343111	-0.277272	-0.46679	-0.403871	-0.375811	-0.131423	0.074943	0.431306	-0.186541	-0.0893739	0.234553	-0.0399312	-0.283451	-0.502249	0.0102549	-0.181976	-0.283457	-0.0852767	0.218839	-0.326083	-0.467248	-0.127262	-0.079519	-0.407403	-0.287768	-0.148912	-0.0236567	0.000157437	0.288594	-0.328721	-0.5166	0.0376487	-0.0773062	-0.125736	0.0778711	0.197855	0.240974	0.164103	-0.356544	0.052634	-0.00498263	0.0502741	-0.108486	0.106471	-0.483431	0.0239705	-0.44066	-0.236284	-0.126631	-0.371607	-0.389841	-0.122132	-0.244812	0.0150562	0.0377247	0.119601	-0.282727	-0.45531	-0.120059	0.240839	0.369689	0.447113	0.294784	0.192179	-0.472043	0.031731	0.296545	0.0526465	0.264287	-0.172742	0.177832	0.187956	0.232597	0.126356	0.22012	0.501267	0.292485	-0.345819	-0.416854	0.354349	0.00691871	-0.357832	-0.406428	0.341302	0.314738	0.489776	-0.280087	-0.00205855	0.166166	-0.134385	-0.207497	0.0768315	0.25983	-0.421787	0.302632	0.345645	-0.1711	0.140298	-0.0595778	0.07724	-0.316829	-0.10618	-0.192406	-0.451411	0.145132	-0.277203	-0.43003	-0.371313	-0.478919	-0.375979	0.175404	0.140464	0.019604	0.295429	0.00788319	0.0410337	0.162558	0.10163	0.0517061	-0.0417488	-0.258002	0.176694	-0.0364471	0.299995	0.37359	0.249009	0.311756	0.423433	0.0254596	0.211707	-0.32838	-0.325036	-0.188559	-0.0578264	-0.444898	-0.495647	-0.224242	-0.0813858	-0.543551	0.390902	-0.429278	-0.311669	-0.13661	0.306717	0.14723	0.28452	0.382352	-0.530939	-0.419829	0.032793	0.355082	0.351926	0.178262	0.262397	0.0651195	-0.0838435	0.207731	0.191164	-0.090156	0.0189439	0.00355547	0.263744	0.0300135	0.209483	-0.1127	-0.41123	-0.276457	-0.0257551	0.321173	-0.18886	-0.124118	-0.099943	-0.175779	-0.393228	0.221462	0.334555	0.210372	0.262867	0.3147	0.274788	-0.128254	0.38116	0.382517	0.329142	0.304951	-0.0159267	-0.126894	-0.452616	0.00460732	-0.120513	0.0191952	-0.514275	-0.301983	-0.0647707	-0.426334	-0.566297	-0.38018	-0.550973	-0.403379	-0.450204	0.444957	-0.472225	-0.222058	0.0342667	-0.228055	0.239135	-0.0390834	0.356142	0.345178	0.324111	-0.346937	0.153855	-0.0330583	0.0519186	-0.0638817	0.0274414	0.0819722	0.115369	0.267518	0.189846	0.195921	0.446746	0.340685	-0.403126	-0.0743053	0.390693	-0.177496	-0.266075	0.214719	0.316613	0.38305	0.0828941	0.0955889	0.123057	0.21737	0.163356	0.0141646	-0.207879	0.334375	0.301772	0.354623	-0.249329	0.230517	0.167936	-0.387338	-0.228334	0.233098	0.0390616	0.430884	0.415696	0.126632	-0.097531	-0.0295069	0.17643	0.405783	0.0247807	-0.0286372	-0.270306	-0.354371	-0.422543	0.439683	0.311896	0.243991	0.305079	-0.277335	0.0432212	-0.462259	-0.181388	-0.307364	0.0736496	0.305616	0.127613	0.134203	0.513386	0.41626	0.302775	0.365936	0.496982	0.415221	0.191248	0.246123	-0.154835	-0.239252	-0.200627	-0.0563553	0.414387	0.354485	-0.316812	0.217119	-0.186155	0.345124	0.183952	0.338983	0.280736	0.343163	0.315039	-0.11897	-0.273921	0.109508	0.0330146	-0.0029868	0.0625305	0.200966	-0.400012	-0.445321	0.0463614	0.21509	-0.0369467	-0.0255955	0.329301	0.443108	-0.166968	-0.276092	-0.150058	-0.223045	0.185863	-0.165667	-0.461623	0.0498893	-0.214717	0.242972	-0.409278	-0.374935	-0.375967	-0.0188139	0.426875	-0.448318	-0.334134	-0.117979	0.389084	0.431718	0.174324	0.0670274	-0.497007	-0.340458	0.224367	0.235992	-0.0433516	-0.343803	-0.525619	-0.414029	-0.150617	0.0459844	-0.558303	-0.339363	-0.384081	-0.12411	-0.0983609	-0.377765	-0.236308	-0.157282	-0.293504	-0.112258	-0.0958884	-0.0563603	-0.339458	0.150654	0.290798	-0.0478857	-0.325234	-0.185774	-0.192005	-0.0755117	-0.168079	-0.533123	-0.429192	-0.548505	-0.509574	0.471307	-0.424206	-0.513377	0.0225429	-0.170035	-0.44802	-0.305702	0.102735	-0.0467564	0.0417863	-0.434608	-0.370435	-0.440441	-0.544978	-0.347567	-0.426381	-0.482258	-0.288863	-0.412125	-0.422728	-0.070988	0.0537235	-0.0935444	-0.451385	-0.529162	-0.0840004	0.267127	0.111016	-0.0854011	0.356104	-0.121476	-0.246565	-0.268577	-0.251571	-0.370153	-0.419985	0.0864289	-0.182361	-0.28533	-0.270567	-0.271047	-0.147602	-0.396496	-0.191898	-0.341951	-0.350172	-0.433117	-0.214352	0.0945924	0.0878393	0.084301	0.0145846	-0.215316	-0.0662907	0.187782	0.0410818	-0.55454	-0.440881	-0.559559	-0.498008	-0.532741	-0.593217	-0.469166	-0.267709	-0.120539	-0.271225	-0.447771	-0.157594	-0.439328	-0.191971	-0.0940721	-0.496144	-0.538981	-0.151021	-0.390427	-0.366421	-0.322928	0.0195091	-0.483683	-0.0806004	-0.0310007	0.0722739	-0.527381	0.107106	0.255947	0.423851	0.330334	0.356167	0.2952	0.175593	0.429807	0.363883	0.208249	0.392428	0.146879	0.060783	0.238692	-0.107605	0.156181	0.327903	-0.0795254	-0.0356074	0.171282	0.28014	0.352646	0.206555	0.335204	0.278073	-0.0130721	0.319369	0.197515	0.380233	0.199815	0.334941	-0.0235731	-0.302222	-0.0200278	-0.265165	-0.200703	0.143758	-0.234696	0.513246	0.507289	0.572563	0.379571	0.293181	0.0322946	0.162167	0.135856	0.241779	0.230829	0.223505	-0.457498	-0.258971	0.450915	-0.551548	-0.50109	-0.540991	-0.582398	-0.521889	-0.162812	-0.0519107	0.428414	-0.289728	0.314475	0.381821	0.378232	0.18072	0.0849462	0.23371	0.160856	0.305378	0.422782	0.323266	0.277835	-0.142522	-0.0728906	0.265566	0.0452493	-0.409987	0.298785	0.454899	0.4224	0.460384	0.471521	0.287489	0.266452	0.48723	0.177117	0.445346	0.254015	-0.0855905	0.121533	0.00206957	-0.294751	-0.358463	-0.0318154	0.329666	0.253468	0.363806	0.397504	0.113236	0.31555	0.363341	-0.303592	0.232365	0.257118	0.0988499	0.0670742	0.437498	0.452422	0.226221	-0.459441	0.170879	0.146082	-0.00415291	0.306316	-0.234962	-0.231929	-0.429769	-0.468791	-0.15872	-0.238783	-0.182057	-0.460668	-0.483141	-0.0311234	0.191879	0.243874	0.10507	-0.115763	0.14735	0.269188	-0.321887	-0.496806	0.0353648	-0.0698419	0.11885	0.175283	0.0862402	0.0684477	0.256425	0.2312	0.363125	-0.0527095	-0.40401	-0.451298	-0.435111	-0.477184	-0.511418	-0.47196	-0.460066	-0.450736	-0.439972	-0.406497	-0.361724	-0.425974	0.0914781	-0.0443201	-0.146523	0.223324	-0.122966	-0.400932	-0.127781	0.351511	-0.446772	-0.436668	-0.432455	-0.38951	-0.402548	-0.412714	-0.451338	-0.317817	-0.298457	-0.0680866	0.158463	-0.225425	-0.274109	-0.373771	-0.334529	0.0295659	0.165612	0.371236	0.201439	-0.383805	-0.382395	-0.375271	-0.178052	-0.413423	0.198151	0.0652052	-0.136107	0.213353	0.284984	0.433855	0.337193	0.277143	0.468502	0.298788	0.278205	0.527332	0.0106344	0.108649	0.319953	0.27352	0.0596647	0.493511	0.287573	0.225728	-0.0385479	0.218552	0.092502	-0.0728709	-0.434501	-0.178808	-0.176644	-0.279535	0.174928	0.471335	0.327344	0.449853	0.481944	0.422568	0.191561	-0.166922	0.298351	0.233801	0.0419747	-0.388415	0.325707	0.378916	-0.0961072	-0.166674	-0.444939	-0.284192	-0.25711	-0.469474	-0.312983	-0.122739	-0.216031	-0.361621	-0.245071	0.257639	-0.404424	-0.424071	-0.170265	0.11021	0.141224	-0.399725	-0.187834	-0.390576	-0.55505	-0.517469	-0.429753	-0.336132	-0.222913	-0.340649	-0.53896	-0.302817	-0.424277	-0.428218	-0.0222073	0.0836733	0.296693	0.49216	0.362479	0.382449	0.281462	0.178069	0.0622799	0.0797946	-0.0561765	-0.482972	-0.0776595	0.106484	0.419024	0.213429	0.0550608	0.523642	0.38671	0.261371	0.441802	0.412631	0.230444	0.251694	0.300225	0.360772	0.385227	-0.080769	-0.0905831	-0.420931	-0.375561	0.123352	-0.321753	-0.478208	-0.488114	-0.399468	-0.216546	0.179085	-0.0231332	-0.053401	-0.265984	-0.442582	-0.403844	-0.429456	-0.00824308	-0.05704	-0.022022	0.282166	-0.0632473	-0.432294	0.35826	0.0258553	0.185057	0.189538	-0.128059	0.294812	0.152697	0.210781	-0.0583185	0.121691	-0.00547924	-0.0338405	0.232462	0.105268	-0.466382	0.141779	0.362568	0.192979	0.12777	0.35296	0.116566	0.0513731	-0.0661088	-0.120869	-0.0942018	0.113193	0.0292764	-0.104377	-0.243064	-0.167565	0.46154	0.391858	0.440477	0.36709	0.357723	0.170648	-0.458292	-0.168623	-0.0663246	-0.0172298	-0.158312	-0.258361	0.391567	-0.441318	-0.297528	-0.461411	-0.562045	-0.529542	-0.482238	-0.350699	-0.559009	0.294309	-0.293057	-0.306194	-0.202899	-0.380585	-0.193933	0.0605884	-0.384009	-0.169156	-0.389566	-0.167692	-0.302123	0.216078	-0.320287	-0.0781302	-0.66298	0.283583	0.14719	0.290683	-0.344328	-0.173868	-0.269355	-0.0680896	0.285505	-0.174196	0.00625957	-0.310933	-0.413726	-0.578984	0.0630423	-0.0405965	0.372214	0.439864	0.167606	-0.036083	0.469557	-0.162032	-0.0982066	-0.297183	-0.111079	-0.157359	-0.20333	-0.333438	-0.318588	0.0564233	-0.477586	0.129447	-0.42079	-0.375096	-0.332894	-0.48173	-0.403047	-0.108847	-0.439685	-0.51725	0.132518	0.216518	-0.139079	-0.298744	-0.410999	-0.362462	-0.532748	-0.195734	-0.430218	-0.209687	-0.317566	-0.458052	-0.497545	-0.23321	0.168742	0.325831	-0.114526	0.161037	-0.198113	0.218071	-0.306514	-0.202634	-0.167484	0.277328	0.0987226	0.340761	0.167257	0.422266	0.12406	-0.300437	0.0851042	0.232238	0.256309	0.296383	0.0212466	0.025128	0.245103	0.167283	0.272227	0.140229	-0.25375	0.0648869	0.228122	0.011659	-0.258015	-0.0442461	0.129195	-0.405366	0.155563	-0.0183792	-0.137036	0.106642	-0.29904	-0.249271	-0.0039525	-0.259212	0.236889	0.420737	0.258085	0.20668	0.0389783	-0.359603	-0.436953	-0.26348	-0.267307	-0.356478	-0.000552958	-0.21076	-0.0126925	-0.302275	-0.602637	0.499423	0.2489	-0.00366424	-0.0315675	-0.108415	0.0263416	0.206379	0.11401	0.128677	-0.00567635	0.0960501	-0.127718	-0.0147197	0.114679	0.240531	0.217454	-0.315456	0.161472	-0.109785	-0.445662	-0.281871	-0.18315	-0.00229056	-0.174603	-0.183299	-0.126623	-0.0653076	-0.306026	0.0602369	-0.239476	-0.0545124	-0.225466	-0.290024	-0.313642	-0.439996	-0.279294	0.248687	0.0970285	-0.0893911	0.290674	0.217843	0.161922	0.162957	-0.224923	0.236942	0.325056	-0.243099	-0.497472	-0.552634	-0.217615	-0.153232	0.357168	0.139169	0.365782	0.177718	0.278687	-0.144983	-0.415125	-0.387284	-0.209421	-0.410774	-0.354597	-0.446335	-0.0219647	-0.314321	-0.308458	0.389165	0.226914	0.239656	0.117724	0.044646	-0.527271	-0.0915045	-0.190956	-0.114712	0.000814012	0.448401	-0.0277552	-0.317744	0.0220093	0.251516	0.222448	-0.373587	-0.489483	0.1103	-0.228454	-0.202043	-0.32624	0.465067	-0.0275712	-0.330243	-0.107277	0.00187417	0.314643	0.220822	-0.0700967	0.287119	0.369051	0.480127	0.125675	-0.0920759	0.113691	-0.208899	0.0640714	0.122636	-0.273843	-0.288029	-0.231603	-0.209192	-0.130844	-0.145722	-0.188709	-0.15231	0.0514439	0.0419311	0.298659	-0.156621	-0.0447703	-0.119143	-0.294329	0.0219519	0.309937	0.261329	0.440773	0.175844	0.0954666	-0.0972384	-0.368582	0.361222	0.338003	-0.152516	-0.334828	-0.368418	-0.280071	0.310145	-0.12221	-0.27217	-0.174866	0.0092268	0.420245	0.312891	0.329765	0.345394	0.323491	0.230529	0.113268	-0.270087	-0.581684	0.215875	0.378044	-0.0855388	-0.068756	0.0981349	-0.0509319	-0.346764	-0.27562	-0.420191	-0.182529	-0.198187	-0.22348	-0.362964	-0.314158	0.266936	0.254772	0.249453	-0.374861	-0.156928	-0.278653	-0.165995	-0.1582	-0.475652	-0.489378	-0.386184	-0.484534	-0.271315	0.0463335	0.0293723	0.187653	0.0744194	0.272108	-0.00600864	-0.296475	-0.266983	0.334248	-0.296444	0.167248	-0.00607019	-0.307334	-0.00135611	0.435186	0.328169	-0.0905401	-0.12344	-0.0937232	-0.302677	-0.404639	-0.522894	-0.332892	0.00401587	-0.345729	-0.0511759	0.0837569	-0.105062	0.213949	0.349234	0.382849	-0.0132585	0.289302	-0.169082	0.0165891	0.217625	0.0613401	0.0581008	0.0509304	-0.344242	0.072462	-0.224496	-0.291265	-0.313951	0.135382	0.286518	0.197057	0.247357	0.111035	0.273154	-0.201562	-0.303848	-0.437438	-0.408905	-0.299141	-0.227587	-0.361076	0.0910926	0.0920524	0.282295	-0.319541	-0.30612	-0.30114	-0.423267	-0.28813	-0.132072	0.362035	-0.338369	-0.2507	4.41458e-06	0.0927515	0.217329	0.281844	0.411394	0.168914	-0.149402	0.0708148	-0.153945	0.00997483	-0.389351	0.00253024	-0.11043	0.192959	-0.274286	-0.237667	-0.295801	-0.0885261	0.524299	0.481354	-0.00195323	0.179478	0.368419	0.174984	-0.196581	0.249449	0.291383	0.0774043	0.175979	0.157657	0.182047	0.290517	0.185	0.459848	-0.127792	-0.154799	0.209829	-0.433525	0.0413699	-0.170519	-0.125054	0.195332	0.198889	0.40907	-0.205628	-0.47027	-0.107708	-0.0750322	-0.120963	-0.0953626	0.309397	0.0145536	-0.032059	-0.0981295	0.028271	-0.20368	0.0679641	0.255057	0.111891	0.131088	-0.352291	-0.0742834	-0.202473	0.0173587	-0.169549	-0.392543	-0.244528	-0.0215734	-0.134036	0.0666372	0.204029	0.0253546	-0.0790496	0.164758	-0.347195	-0.308236	-0.347559	-0.367671	0.478325	-0.238788	0.141908	0.398435	-0.0853338	-0.106073	-0.109399	-0.22728	-0.0320424	0.110011	-0.181655	0.055073	-0.210544	0.091884	0.335821	0.314814	0.309716	-0.0643249	0.0982053	-0.0624897	-0.186894	-0.00773397	0.00287558	-0.392974	0.0902326	0.461372	-0.308129	-0.0663334	-0.115653	-0.0668023	-0.159649	-0.145039	-0.199868	-0.104439	0.47169	0.477764	-0.293297	-0.30131	-0.110868	-0.340808	-0.290365	0.0909672	0.107817	-0.257502	-0.0272994	0.0485946	-0.406467	-0.503067	0.353155	0.103988	0.14204	-0.0741407	-0.466725	-0.366124	-0.0973732	-0.260038	0.225387	0.531817	0.230554	0.104535	0.51832	0.370423	-0.053541	-0.0253873	0.266662	-0.10684	-0.366583	-0.100957	-0.0864234	0.26113	0.0506648	0.580385	0.311188	0.0287141	0.212473	-0.133188	-0.104597	-0.0104987	-0.266351	-0.147296	-0.15693	0.38562	-0.154341	-0.424414	0.0662444	-0.445535	0.157977	0.289312	0.37301	0.320241	0.136187	-0.439698	0.035117	0.108436	0.21048	0.336578	0.168537	0.0911393	0.24605	0.101882	0.301637	0.451331	0.444082	0.444344	-0.020228	0.148493	0.151913	0.172323	0.134855	0.127412	0.330942	0.365173	0.385399	0.0643186	0.0558006	0.286051	0.0329604	0.287689	0.122362	0.00710827	-0.0326924	-0.0656602	0.045331	0.21433	0.134804	-0.329651	-0.425209	-0.000431827	-0.269086	-0.475303	-0.47876	-0.47273	-0.408041	-0.453619	-0.444702	-0.249853	-0.381559	-0.544035	-0.288533	-0.305432	-0.495483	-0.314247	-0.419361	-0.535658	-0.528614	-0.375065	-0.244761	-0.0242902	-0.146276	0.418816	-0.26793	-0.286316	-0.0211732	0.45773	0.0875527	0.286031	0.137607	-0.0692723	0.497305	0.284402	-0.0946739	-0.217097	0.0809591	0.316344	0.157747	0.181549	0.0778773	0.112702	-0.171737	-0.139447	-0.00285596	0.124918	-0.11222	0.00926467	0.0721577	0.0832323	-0.0949113	-0.127727	0.173177	0.0305925	0.0899561	0.0495884	-0.0487622	-0.0753336	-0.120826	-0.0312601	-0.119498	0.155767	0.0300535	-0.00716852	0.120885	0.0364136	0.0572949	-0.10635	-0.0931558	0.104089	0.256741	-0.00937393	-0.0401826	-0.0319795	0.03646	0.0716179	0.0584143	0.0344643	0.0332361	0.109845	0.0628703	-0.00247085	-0.113788	-0.242151	0.0729595	0.139267	0.215838
