## Supplementary material for "*In planta* bacterial multi-omics analysis illuminates regulatory principles underlying plant-pathogen interactions": Data S13 (part 66 of 227)

### Sheet: DataS13 (continued)
PSPTO_1578-LysR family transcriptional regulator	0.0687831	-0.0419434	0.0937645	0.310758	-0.249641	-0.0152081	-0.138467	-0.091809	-0.0451211	-0.148781	0.240346	0.123365	-0.209222	-0.0799908	-0.218245	-0.437104	-0.0806418	-0.180987	-0.23525	0.0728767	-0.142804	-0.135184	-0.26703	-0.159224	-0.195306	-0.120197	-0.211965	-0.465731	-0.13121	0.121856	-0.0925606	-0.0511537	-0.214804	-0.335522	-0.146895	-0.0369175	-0.214286	-0.132094	0.018525	0.152332	0.148383	0.207047	0.212204	0.330139	0.0101912	0.0421444	0.075037	0.112584	-0.0403737	-0.0739771	0.0468868	-0.0255169	0.073577	-0.0278952	0.171662	-0.0486107	-0.0109577	0.143631	0.152074	-0.0373692	0.293754	-0.185874	-0.00856058	0.0355931	-0.130438	-0.189964	-0.194794	0.101152	0.49156	0.0179773	-0.0402201	-0.0971824	-0.00254993	-0.162773	0.102344	0.0161352	0.10107	0.0957607	0.104728	-0.138947	-0.194228	0.164306	-0.126359	-0.093273	0.0326933	-0.0250597	0.131321	0.0907963	0.0977785	0.015768	-0.219936	0.0648335	0.0461302	0.246231	-0.135163	0.0372025	-0.187858	0.169801	0.247381	0.13482	0.0708053	-0.147982	0.0470315	0.0340422	0.0102021	-0.258261	-0.240315	0.141532	0.0156229	0.132242	-0.0950857	-0.152185	-0.318196	-0.145786	0.152	-0.116214	-0.263488	-0.194561	-0.0995891	0.144585	0.222244	0.289585	0.073257	0.0882582	0.149545	0.399624	0.154617	0.428412	0.36756	0.308022	-0.100772	-0.243256	-0.135899	0.344538	0.160946	0.0274328	-0.102993	0.0907303	0.101202	-0.0347062	0.160775	-0.0448546	0.357875	0.0557845	0.212142	-0.0265262	0.0230489	-0.0159815	0.058014	-0.150384	0.0477446	0.13068	0.0387	-0.0811439	0.0587775	-0.186535	-0.327555	-0.3465	-0.309986	-0.154205	-0.164346	0.224063	-0.0130112	-0.00946825	0.0543555	-0.0564906	0.22123	-0.263284	0.100128	0.0754706	0.0944748	0.239291	0.10808	-0.279541	-0.384589	-0.432281	0.0251866	0.262517	0.233878	-0.0538369	-0.193763	0.0321455	0.100793	-0.0984717	-0.0620149	-0.0341628	0.103197	0.312146	0.0976063	0.13683	0.080387	-0.148401	0.2233	-0.179044	-0.213918	0.104257	0.139773	0.0703012	0.0816207	0.0353776	-0.103254	0.066888	-0.228977	0.00519596	-0.0665105	0.057413	0.0946147	0.0553835	0.00502806	-0.0693178	-0.143312	0.023203	-0.146787	-0.193561	-0.139627	0.120787	-0.170024	-0.14024	0.148318	0.186074	-0.0229546	0.153564	-0.184994	-0.127544	-0.148968	-0.136486	0.402584	-0.142261	0.0111331	-0.36922	0.0202892	-0.361421	-0.238945	-0.157042	0.13936	0.0246924	-0.0932658	-0.163542	-0.0499373	-0.039694	0.294607	0.391431	0.0527257	-0.135806	0.451717	0.0151778	0.414392	0.373153	0.332307	0.270167	0.269184	0.0108171	-0.0852435	0.0344443	0.156699	-0.00197149	-0.228614	0.0932117	-0.231871	-0.0292425	-0.029043	0.188555	0.318622	0.0317082	-0.000767848	0.192523	0.190407	0.178747	-0.0767587	0.268085	0.105575	0.316434	-0.0218883	0.376944	0.104809	-0.0659795	-0.0334407	0.11187	-0.303549	0.184514	0.0143556	0.191237	0.149143	0.231638	-0.0125298	0.103902	-0.148598	0.0831502	0.151991	0.381158	0.353347	0.00362082	0.0764044	-0.00204963	-0.0121954	0.390586	0.14935	0.213793	-0.233276	-0.338255	0.158674	-0.0153874	0.258025	0.302124	-0.200811	0.262623	-0.0870332	0.0430418	-0.062504	0.0700943	0.307609	0.257283	0.347378	0.293472	0.0282603	0.108212	-0.397294	-0.129582	0.217847	0.13803	0.0240392	0.0921508	0.125659	0.134814	0.283241	0.107158	0.159342	-0.011199	0.0734154	0.0640957	-0.0652991	-0.107611	-0.0560071	-0.140539	-0.100855	-0.0815275	-0.25363	0.128033	0.189833	-0.423645	0.249959	0.291908	0.158041	0.0146598	0.138055	0.208484	0.0387266	-0.149727	-0.181484	-0.20561	-0.24375	-0.0547621	0.25091	0.00100317	0.117318	-0.0967863	-0.194755	0.124117	0.070622	0.254694	-0.0811814	-0.131768	-0.139682	0.074036	-0.229523	-0.0101287	0.154656	0.0282243	0.159482	-0.0899425	0.257232	-0.186508	0.2014	0.322443	0.171794	0.0343643	-0.00910353	0.0140089	-0.173961	0.176059	0.0807173	0.0586741	-0.100955	-0.144077	-0.347644	-0.039123	0.00169938	-0.109395	0.00851539	-0.0282467	-0.012537	-0.0140899	0.187043	0.0329423	0.263778	0.148588	0.133725	0.0112265	0.27046	0.269859	-0.238345	-0.124265	-0.0678765	0.232023	-0.242675	0.0608405	-0.0586827	0.185491	-0.186738	-0.164237	0.0241642	0.300492	0.181175	0.135341	0.0771395	0.136953	0.0183574	-0.131122	-0.33374	-0.16023	0.425466	-0.104558	-0.0274203	-0.0971093	-0.0439139	0.338861	0.102622	-0.30228	-0.01648	0.0595012	0.163517	0.236442	-0.112765	-0.194568	0.259207	0.228698	0.0338464	0.0791174	-0.138389	-0.00227063	-0.197414	0.0831909	-0.297536	-0.0649772	-0.151586	-0.290339	0.211401	0.0141495	0.0367604	-0.103789	-0.179261	-0.0719121	-0.013397	0.104792	-0.0778181	0.130425	0.049466	0.0343539	0.0373988	0.0208908	0.0121257	-0.220759	0.113039	-0.0307364	-0.131748	0.172356	0.0985856	0.271814	-0.102803	0.0299623	-0.102917	-0.0899724	0.325159	0.322884	0.348349	0.241667	0.295605	0.0447943	0.0347771	-0.127798	0.0440945	-0.21066	0.189777	0.140897	0.313346	0.168962	0.134407	0.24668	0.0642163	0.145022	0.191391	-0.0592951	0.0827354	-0.196077	-0.192441	-0.0679169	0.0042219	-0.219778	0.0347998	-0.0238847	-0.304413	0.0838566	0.0596277	0.125392	-0.00785914	0.0487608	-0.090224	-0.0321431	0.405623	-0.164715	0.218796	-0.00523816	-0.135541	0.0524791	-0.234761	-0.159363	-0.0912516	-0.147274	-0.236266	-0.0614105	-0.310897	0.0381901	0.0318459	0.242584	0.263807	0.247677	0.241156	0.221593	0.184163	0.223701	0.234356	0.242297	0.184827	0.1514	0.216486	0.190056	0.184668	0.176146	0.247732	0.195543	0.173946	0.198171	0.198346	0.185406	0.247206	0.206467	0.20744	0.20711	0.194294	0.184696	0.25113	0.111901	0.164579	0.129092	0.178993	0.240963	0.0937438	0.252765	0.231562	0.159863	0.0661511	-0.0709617	0.183978	0.161035	0.110002	-0.183402	-0.0453731	-0.140351	-0.0163566	-0.167105	-0.0709007	-0.0648639	-0.0896044	-0.0474342	-0.180929	-0.0411329	0.217659	0.105454	0.0913647	0.0327398	-0.128087	0.17356	-0.196516	0.163578	0.423563	0.0339168	0.19462	0.291694	-0.183358	-0.233092	-0.121666	-0.0714059	0.0911541	0.0732756	0.0413834	0.0708934	0.0885433	0.0467348	0.0319282	0.1241	0.0933659	-0.0323499	-0.0210817	-0.0160629	-0.112172	-0.0522307	-0.177078	-0.391627	-0.334721	-0.107358	-0.164549	-0.431499	-0.250683	-0.23282	-0.162728	0.0913087	-0.149897	-0.115962	0.154461	-0.042695	-0.0798949	0.153836	0.0234617	0.11453	-0.0441549	0.0523065	0.00273325	-0.131844	-0.140505	-0.0361805	-0.202798	0.0687717	-0.225125	-0.0741415	-0.0449217	0.168478	0.202073	0.406595	0.144623	-0.299293	0.0137261	-0.163807	-0.187155	0.180704	0.440294	-0.0488171	0.333573	0.150303	0.0719785	-0.348845	0.124281	0.291344	0.123211	0.217974	-0.0683961	0.0533791	-0.100999	-0.00723041	-0.190835	-0.102957	0.290033	0.0652734	0.138233	0.201923	0.148938	-0.0457198	-0.0219696	0.367097	0.222561	-0.0101784	0.0539902	-0.217656	-0.224809	-0.0219621	-0.00157993	-0.0349936	-0.219238	-0.222629	-0.02257	0.187642	-0.0429688	-0.107363	0.0746786	0.293433	-0.0190385	0.0699029	-0.229093	-0.0661968	-0.0310784	-0.00570715	0.0462342	0.249651	0.058742	-0.0351771	-0.0433926	-0.0431775	0.170954	0.13494	0.0174719	-0.00392438	-0.0852048	-0.0503674	0.020477	-0.376111	-0.165136	-0.0654734	0.163952	0.129221	0.0929236	-0.0187929	0.201461	0.102054	-0.109017	0.0523544	-0.0866775	0.23847	0.0447968	0.100393	0.227143	0.000702477	-0.130747	-0.0031629	0.0142066	-0.0150278	-0.120721	-0.0925139	-0.266774	-0.323119	-0.0533716	-0.148763	-0.265318	-0.109399	-0.125197	-0.203477	-0.0538718	-0.209223	-0.216813	-0.399431	-0.160904	-0.0567589	-0.124418	-0.0847	-0.355216	0.0519655	-0.0402467	-0.0126563	-0.127426	-0.0744912	-0.268484	-0.135622	0.139767	-0.00749717	-0.234097	-0.201212	0.00613004	-0.00929367	0.155179	0.0860935	0.0424675	0.0171998	-0.0204396	-0.0922044	-0.382974	-0.23048	-0.425451	-0.257749	-0.32802	-0.177514	-0.326802	-0.127019	-0.196142	-0.255259	0.051492	-0.0137466	-0.0655675	-0.175664	-0.27409	-0.125164	-0.262797	-0.172281	-0.093475	-0.127177	0.0955877	-0.109523	-0.0929969	-0.0180524	-0.124481	-0.322666	-0.0331481	-0.086845	0.078548	-0.36147	0.0105228	-0.363185	-0.422836	-0.126243	-0.0991332	0.127409	0.0671692	0.199041	0.105891	0.0953871	0.3103	0.207217	0.0231451	0.259061	0.00951423	0.104908	-0.167759	-0.291897	-0.0380018	-0.155042	-0.0261251	-0.102557	-0.157822	0.221571	0.202068	0.0351823	0.0439782	-0.0302299	0.0247906	0.251815	0.113987	0.10707	0.121064	0.236103	-0.0756469	-0.197505	-0.104893	-0.112527	-0.221447	-0.00693692	0.137772	-0.135846	0.177434	0.323599	-0.137514	0.139951	0.270237	0.0967101	0.231289	0.308269	0.163111	0.182926	0.117772	-0.000697086	0.15557	0.100799	0.0361656	0.015061	0.0643861	0.307993	-0.218989	0.0359563	0.0269957	-0.178798	-0.135893	0.032947	0.00501209	-0.00486615	0.0824362	-0.230696	-0.0397303	-0.0404269	0.0339458	0.417069	0.183971	-0.0795899	0.249245	-0.0201151	-0.0482034	0.222484	-0.14068	0.23219	0.231948	0.00909408	-0.106422	0.0270156	-0.274782	-0.348773	-0.189718	0.0302276	0.0892884	0.122304	0.0158362	-0.0296638	0.246565	0.0922575	0.00981814	0.020433	-0.135287	-0.100672	-0.18402	-0.0135122	0.0461796	0.0910492	0.019505	0.0992285	0.0827696	0.15623	0.0482077	0.0100299	-0.332078	-0.148576	0.0145883	0.0739414	-0.284446	-0.0962955	-0.106308	-0.174174	0.0196571	0.319419	-0.185037	-0.0777123	0.115614	-0.0532684	0.0561945	-0.0149057	-0.0364495	-0.0130329	0.165518	-0.0589269	0.0510386	0.114176	0.20352	-0.00554578	0.0560565	-0.103923	-0.171869	-0.0471624	-0.187369	-0.167005	-0.091671	-0.171838	-0.0236288	0.196078	0.240192	0.069327	-0.284875	-0.043736	0.386082	0.0251534	0.121886	-0.0187176	0.113236	0.0114552	-0.0511607	-0.269144	0.339662	0.395652	0.467731	0.289079	0.296568	0.460057	0.428906	0.358783	0.243288	0.174251	-0.048694	-0.0905776	-0.0801474	0.088367	0.122133	0.272072	0.0623621	0.119164	0.0255705	-0.142151	-0.056523	0.241357	-0.0102881	-0.00648729	-0.139873	0.100567	0.122494	-0.161702	-0.0990747	0.0747619	0.101562	-0.376811	0.0561624	0.155655	0.351677	0.25738	0.251979	0.405627	-0.351222	0.16928	0.158611	0.265049	-0.00265899	-0.0272418	0.0332991	0.240028	-0.110931	-0.328497	-0.196889	-0.0173888	-0.101085	-0.303662	-0.0449578	0.375081	-0.00200976	0.0132958	0.241086	0.397332	0.483395	-0.017993	-0.222211	-0.173077	0.276272	-0.142445	-0.117789	0.264368	0.0915187	0.161266	0.34242	0.155272	0.0239581	0.00336731	0.1152	0.220947	-0.065116	-0.254483	0.0354872	-0.0525363	0.226981	0.0433517	-0.00530258	-0.14735	0.000338051	-0.0882069	-0.0704822	-0.0476859	0.392039	-0.0685667	-0.0690815	-0.139161	-0.308178	-0.0622649	0.138847	-0.269016	0.141176	0.174185	0.190843	0.115632	0.152734	0.15006	0.14479	0.18642	0.19158	0.16301	0.167559	0.165859	0.194315	0.0615914	0.389571	0.275653	-0.0122813	-0.17595	-0.0554962	0.189938	0.0693085	-0.00572946	0.0506002	-0.0990421	-0.115414	-0.194005	-0.0374843	0.00374872	-0.0558635	-0.170303	-0.00487939	0.125687	0.280548	-0.0836709	-0.0366756	-0.0224477	-0.214574	-0.10366	-0.163311	-0.0212661	-0.0937643	-0.277269	0.115547	0.197523	0.155203	0.000942533	0.00377725	-0.00892424	0.132037	-0.0135631	-0.0756732	0.00285105	-0.0489823	0.205778	0.135586	-0.107531	-0.0159365	-0.125568	0.0673304	-0.14713	0.0947827	-0.183066	-0.0729683	-0.0714098	-0.087427	0.0373476	0.217993	-0.0597662	-0.133435	0.341312	-0.0845618	-0.201491	0.187581	0.0734451	0.0257291	0.182981	0.0599941	-0.138319	0.0710087	-0.253549	0.149965	0.14986	0.361954	-0.24686	0.100285	0.040062	0.139074	0.0778992	0.100766	0.0844052	-0.0603316	0.0927964	-0.0088024	0.144004	0.0353898	-0.0639796	0.26087	-0.21335	0.0386253	-0.415796	-0.134706	-0.000545352	-0.0303927	0.134676	-0.0537579	-0.237972	0.0501276	-0.0166993	0.190852	0.241966	0.0337375	0.234415	0.117386	0.238226	0.223332	0.0229887	0.325886	-0.155798	-0.147757	-0.101736	0.144935	0.162986	-0.0225626	-0.327077	-0.0887605	-0.0204463	0.261998	0.0193554	-0.0716237	-0.034306	-0.102088	-0.139209	-0.29441	-0.12014	0.044479	-0.0461857	-0.018822	0.0559037	0.0363733	-0.101694	-0.0303544	-0.0125675	0.0572911	0.0493288	0.0148347	-0.17663	-0.0725349	-0.10305	-0.0616421	0.00523668	-0.0363668	-0.0390198	-0.0311246	-0.0518303	0.0512894	-0.0614319	-0.0359373	-0.114126	-0.0765202	-0.074726	-0.0136709	-0.114178	-0.299094	0.0286705	-0.293068	0.139234	-0.167038	0.0484077	0.140943	0.0450957	0.178748	0.0343586	-0.0847533	0.0172197	-0.0771788	-0.147608	0.178588	0.335341	0.279336	0.159183	0.251934	0.118961	0.138841	0.0681214	0.0928242	0.12478	0.0850917	0.0771223	0.0281829	-0.148291	0.125663	0.166434	0.168032	-0.300201	0.255369	0.307367	0.389062	-0.104674	-0.0978079	-0.0327697	0.186733	0.14893	-0.173869	0.0502365	0.195315	-0.297748	-0.183166	-0.250323	0.0044551	0.107186	0.065333	-0.343454	-0.257336	-0.106047	-0.374187	-0.0842941	0.0604052	0.0487411	-0.0206991	-0.0614376	-0.212922	0.124659	-0.00990867	0.129568	0.165741	0.174145	-0.405033	0.218447	0.212071	0.117538	0.099441	0.0188885	0.0602662	0.0086617	-0.00190422	0.288776	-0.305491	0.28562	0.0738406	0.268639	-0.305279	0.0812328	-0.106469	-0.0496095	-0.192209	-0.00799084	-0.250508	-0.174247	0.193329	0.140589	-0.259066	-0.00541217	-0.340253	-0.265845	0.356988	0.342409	0.00200475	-0.163908	0.0717559	-0.182366	0.0451588	-0.020939	0.190868	-0.22672	0.171121	0.170953	0.00670988	0.0632386	-0.0293307	-0.0376163	-0.353886	-0.0405547	-0.0696917	0.0819719	0.194318	0.177226	-0.195525	0.142991	0.0983063	0.147021	0.118249	0.0509539	0.300124	0.226802	-0.0518934	-0.213053	-0.0987382	-0.364841	0.0344658	-0.11312	-0.0548182	-0.161013	0.0347694	0.145362	-0.0245532	-0.0819873	0.13636	0.034388	0.175318	0.166063	0.142465	0.00652444	-0.0616847	0.0901864	0.280936	0.0827154	-0.170962	0.00153365	-0.222011	-0.193376	-0.0688764	-0.0201257	-0.0378317	-0.0370322	-0.101073	0.0438978	0.179216	-0.30251	-0.124975	1	0.13258	-0.170675	0.0260565	-0.0673076	-0.0507076	-0.0842658	0.171857	0.0771483	-0.102074	-0.193998	-0.142545	0.195415	0.165308	-0.172668	0.0911918	-0.243828	0.249651	-0.000764738	-0.0317976	0.100542	-0.156631	-0.153148	-0.138411	0.321969	0.228992	0.320536	0.0866277	-0.122098	0.040073	-0.108504	0.0308349	-0.349535	-0.0759735	-0.0813609	0.0450164	0.197157	-0.178054	0.135505	0.215742	0.177349	0.224697	-0.242338	0.347608	0.307081	0.372936	0.216473	-0.167888	-0.263651	-0.427801	-0.0856294	0.13434	0.00632646	-0.0165194	-0.266331	-0.132181	-0.396485	-0.361571	-0.355216	-0.209538	0.0925904	-0.00311652	-0.0526393	-0.102591	-0.145208	-0.0553194	0.0246354	-0.223273	-0.343642	0.0478107	-0.279821	-0.255877	-0.220181	-0.233992	0.220451	-0.16936	-0.0988469	-0.194211	-0.0673306	-0.324987	0.136659	0.167458	0.0299349	-0.0794441	0.24674	-0.096764	0.0380631	0.098836	0.272164	0.208924	-0.14937	0.225963	0.266845	-0.318947	0.17849	-0.0938924	0.367422	-0.129301	0.163973	0.129925	-0.0539391	0.241994	0.166002	-0.149005	-0.144001	-0.027281	-0.1174	-0.0237126	-0.153111	0.318504	-0.103484	0.024573	-0.237835	-0.209379	-0.0436578	-0.0195201	0.0504736	-0.106827	-0.0743314	0.0250298	-0.210021	-0.0194297	-0.00424436	0.161294	-0.344303	-0.0961795	-0.123734	-0.146315	-0.134934	-0.0422731	-0.239804	0.0579374	0.218988	0.150532	0.0701396	0.00582735	-0.43629	-0.0236352	-0.27625	-0.110781	0.0924732	0.0288705	0.153509	0.133803	-0.330583	-0.258902	0.211832	0.1421	0.0459453	-0.0408612	0.129374	0.219497	-0.0829966	0.082552	-0.225911	-0.252308	-0.24725	-0.115942	-0.166301	-0.0804569	0.0199941	-0.187788	-0.0908313	-0.350731	-0.0453436	-0.145657	0.294252	0.352412	0.145017	-0.0811129	0.385615	0.00838632	-0.0845799	0.138467	0.182691	-0.14192	0.0863006	0.186913	0.041244	0.16686	0.144102	0.123792	-0.155291	-0.105893	-0.201427	0.259776	-0.0163135	-0.317829	0.0479796	-0.0931443	-0.105094	0.113239	0.290498	0.00228783	-0.104796	0.0311979	-0.143733	-0.0852078	-0.25616	-0.123651	-0.0219055	0.0331141	0.231575	-0.024625	-0.141936	-0.158766	-0.232027	-0.0051278	0.210521	-0.0489198	-0.177027	-0.0966908	0.106314	-0.113386	0.142999	0.12738	-0.187591	-0.058463	0.153289	-0.0412875	0.360448	0.154305	0.0830331	-0.0401829	-0.098831	-0.07716	0.0858332	-0.0774315	0.186643	-0.0649626	0.0546339	-0.00917032	-0.0705017	-0.0538681	0.00411154	-0.0451901	0.0262915	0.212958	0.0505919	0.150102	-0.129715	0.113935	-0.10954	0.137037	-0.228242	-0.0603883	-0.29975	-0.266834	-0.0727986	-0.261133	-0.294404	0.208708	0.226028	-0.0229883	0.133853	-0.178723	-0.133866	0.158286	-0.0234838	-0.312329	-0.117094	0.0473674	0.166406	0.162239	0.0497021	0.0337296	0.00830939	-0.233428	0.0200559	0.174923	0.0860107	0.0636771	0.0797736	-0.0340531	0.168024	-0.218491	-0.112902	-0.0906832	0.000188801	0.0524806	-0.00497002	-0.220112	-0.000233586	0.231877	0.0647755	0.146922	0.0394844	-0.269581	-0.0267347	-0.124405	-0.00345706	-0.0777969	0.0626413	-0.00430697	0.377648	-0.00495064	0.186183	0.0870709	0.160093	0.218638	0.164292	0.212737	-0.0450263	0.192489	0.157323	0.19334	-0.312749	-0.128344	0.131593	-0.032256	-0.0265575	-0.0871734	0.243961	-0.0389607	0.0651289	-0.159606	0.0438067	0.187701	0.248907	0.236012	0.0295565	0.253462	0.378556	0.365109	0.214322	0.199938	0.241606	0.277769	0.0771509	0.0569359	-0.148889	0.198756	0.12995	0.194163	0.226731	0.234546	0.0674707	0.164727	0.14536	0.127513	-0.00607568	0.0552669	-0.139144	-0.0750537	-0.123326	-0.136828	-0.173479	-0.305109	0.152352	-0.0477346	-0.0164068	0.175697	0.0935459	-0.0261541	-0.0422906	-0.200039	-0.124158	-0.0327626	0.0751021	0.0351955	-0.0309771	-0.0484046	0.055174	0.245768	-0.0408327	-0.0400565	-0.303927	0.0895164	-0.0268543	0.0592082	0.0396759	-0.402415	-0.121816	-0.0904208	-0.034549	-0.18883	-0.111005	-0.323475	0.0761286	0.102919	0.11072	-0.0708262	-0.131836	0.102302	0.00729175	-0.37825	-0.2972	-0.391982	-0.229035	-0.107648	-0.0767656	0.032982	0.251273	-0.158406	0.00492393	-0.19201	-0.124165	-0.229882	-0.120776	-0.232297	-0.172389	-0.0363815	0.171869	-0.02759	0.232683	-0.00530721	-0.0305164	-0.247798	-0.18938	-0.0232456	-0.126964	0.0286952	0.459702	-0.160503	-0.0477364	0.00614225	-0.00197734	-0.247635	-0.0463381	-0.111437	-0.150678	-0.175595	0.235261	-0.0734678	0.170172	0.0474171	-0.0599937	0.0777257	0.0128313	0.201729	0.0707503	0.303472	0.260941	0.111304	-0.241379	-0.316418	0.0514985	0.0971171	-0.283814	-0.111107	0.0801362	-0.142522	0.0120275	-0.221859	-0.0491099	-0.133518	0.00480247	-0.160699	-0.0339576	-0.216782	0.00610689	0.206574	-0.24158	0.0467644	-0.156515	0.00327303	0.206149	-0.172242	-0.1013	-0.263359	4.01079e-05	0.0661671	0.200248	0.146208	0.097084	0.0569695	0.089847	-0.159121	0.0374777	0.0856188	-0.162094	-0.361688	-0.33107	0.135611	0.107824	0.187735	-0.205297	-0.193716	-0.199428	-0.305225	-0.0647457	-0.0281255	-0.178514	-0.294898	-0.143737	-0.107155	0.050085	0.00029581	0.143442	0.103569	0.103656	0.0208544	-0.110279	0.169691	0.0204643	0.0726549	0.0876119	0.0776393	0.161287	0.108087	0.0681264	0.0921932	0.0770448	0.0863151	0.0717798	-0.159228	0.0780037	0.0973221	0.158649	0.099319	0.0499079	0.0884177	0.112751	0.0545115	0.0563985	0.0346877	0.309088	0.127996	-0.0242959	-0.235135	-0.0436088	-0.123072	0.281273	0.253337	0.138693	0.0896587	0.267806	0.287011	0.340018	0.346633	0.279278	0.306773	0.163611	0.266874	0.153671	0.206382	0.207287	-0.0315143	-0.16859	-0.0600147	-0.351625	-0.140374	0.0204223	-0.127393	-0.128251	0.169622	0.212099	0.221516	0.183155	0.156982	0.0898933	0.195896	0.1316	0.21711	0.0429616	-0.0741633	0.304848	0.143553	0.220928	0.181725	-0.040257	-0.14935	-0.0690339	-0.00165581	-0.0368818	-0.0607741	-0.0765153	-0.117744	-0.142186	-0.0442357	-0.319177	0.163491	-0.20152	-0.201351	-0.361178	-0.0112025	-0.212142	-0.0565175	-0.228031	-0.130567	-0.122581	-0.178204	-0.217329	-0.368895	-0.223191	0.0667261	0.0494614	-0.227785	-0.348288	-0.0928122	-0.138165	0.0277181	-0.0842247	0.0615813	0.27935	-0.0764905	0.126854	-0.1831	-0.287054	-0.248548	-0.216992	-0.0734628	0.169868	0.138735	0.0303999	0.080205	0.0710743	-0.0203304	-0.0282666	-0.0122418	-0.251132	-0.208988	-0.0190631	0.129718	-0.152153	-0.138194	0.033435	0.200855	-0.322628	-0.0910751	-0.0486954	-0.110744	0.201819	-0.145685	-0.159103	-0.0127279	-0.00757856	-0.0782585	0.214236	0.150454	-0.0703707	0.0581541	-0.333134	-0.0798702	-0.217791	0.0469606	0.197826	0.0327287	0.065788	-0.151787	0.0174646	0.114	-0.192592	0.0928831	0.148657	-0.247184	0.186405	0.0167655	0.00171526	0.00728948	0.0959585	-0.288368	-0.185554	-0.218504	0.355722	-0.0929639	0.0291303	-0.0373424	0.120707	0.147802	0.0898446	-0.25163	-0.277764	-0.0773811	-0.0657589	-0.129126	-0.123825	-0.149202	-0.244209	-0.152999	-0.109042	-0.207823	-0.0159866	-0.203548	0.0216697	-0.152583	0.05055	-0.176032	0.23503	-0.095495	-0.282858	-0.0320176	0.0487063	0.093679	-0.0748835	-0.094078	0.0311229	0.0919507	0.103444	0.238874	0.238391	-0.00116466	-0.131706	-0.107734	-0.157809	-0.113354	0.0158218	0.161736	-0.0936904	0.0549606	0.161023	-0.144055	0.250853	0.166892	0.083832	0.185936	0.0952139	0.220585	0.0856458	0.0863703	-0.152103	-0.113563	-0.167182	-0.0142201	-0.0710167	0.101307	0.0964288	0.056151	0.102893	0.148163	0.125139	0.04683	0.0104946	0.38616	0.121575	0.0528176	-0.232514	0.0122583	-0.026496	-0.314008	-0.336793	-0.0548168	0.0546392	-0.0848385	-0.188192	-0.167004	-0.200599	-0.148285	-0.108988	-0.183571	-0.115612	-0.00710727	-0.0439154	-0.0532165	-0.0848091	-0.0796426	0.0788296	-0.107688	-0.0966568	0.0706941	0.112946	0.0700322	0.0408543	0.315503	-0.113883	-0.188831	0.225868	-0.0672536	-0.156306	0.072146	-0.211084	-0.201499	-0.00307083	0.0509884	-0.00625577	0.0701813	-0.0111159	0.0276225	-0.142859	-0.161799	-0.148246	0.180503	0.138058	0.0312896	-0.0585982	-0.0695801	0.224852	-0.0281007	0.00872407	-0.284168	0.126873	0.131739	0.21477	0.259057	-0.191564	-0.0859796	-0.161112	0.0489478	-0.142024	0.0281075	-0.209824	-0.0477853	0.223989	0.0694588	0.175318	-0.0302262	-0.0711785	0.350702	0.0350037	-0.0976943	-0.268683	0.0303946	-0.18099	-0.133738	-0.0936785	-0.317409	-0.254054	0.00155472	0.122728	0.103939	0.168858	-0.314923	-0.129748	0.192706	-0.263483	-0.208051	-0.088733	-0.238192	-0.11796	-0.217992	-0.326789	-0.0557684	-0.243822	0.0319465	-0.102909	0.133861	-0.147198	0.136049	-0.142332	-0.283774	-0.0225137	0.109841	0.0300191	-0.0287347	0.317623	0.0832225	0.177843	0.034411	0.142604	-0.137063	-0.0679971	-0.318162	0.126747	-0.238679	-0.103584	-0.0753954	0.117854	0.156479	-0.224575	-0.130789	-0.010196	-0.166698	0.0117879	-0.0196565	-0.0373047	-0.0383369	-0.0601387	-0.141728	0.0389754	0.122163	-0.0656848	-0.16627	0.118288	0.174019	-0.112905	-0.208072	-0.310819	0.0956941	0.16006	-0.0279585	-0.00634258	0.195001	-0.139471	-0.0663814	-0.0636235	0.145819	0.0779012	0.0028957	-0.0417979	0.0430891	0.0474532	-0.0445612	-0.0541401	0.0624568	-0.223015	-0.0651448	0.0223696	-0.0754255	-0.257928	-0.00575621	0.22466	-0.331433	-0.0189961	0.194252	0.176232	0.0212219	-0.0240971	-0.015961	0.00775406	0.0021346	0.0592081	0.0319606	0.0633638	-0.058096	-0.0279502	-0.119661	-0.133839	-0.153129	-0.0435731	-0.0930509	0.322211	0.280236	0.155075	-0.031082	0.263325	-0.0365932	0.313326	0.217109	0.0508338	-0.166945	-0.200491	-0.110304	0.326181	0.338125	0.120245	0.0408019	-0.0832129	0.184349	0.23095	-0.328326	0.196687	-0.189563	-0.349096	0.221499	-0.115077	-0.0210928	-0.0047711	-0.0583765	-0.0186626	-0.0532554	-0.303402	-0.289376	0.28291	-0.123451	-0.152832	0.0351177	-0.0972943	-0.129994	0.0286982	-0.0374603	0.126238	-0.257915	-0.228425	-0.237681	0.198062	0.0138272	-0.0381482	-0.104288	0.155682	0.152236	0.21009	0.282969	-0.153355	-0.152848	-0.250047	0.285229	0.234944	0.0565677	0.0970872	0.0790586	0.0427325	-0.116901	-0.190577	0.370777	0.0400444	0.15541	-0.409561	0.32839	0.0377501	-0.120046	-0.350131	-0.372625	-0.0146408	-0.0553281	0.144188	-0.08705	-0.0408888	0.0334123	0.164981	0.187518	-0.044749	-0.381406	0.0587985	0.0947381	0.244447	-0.0856374	0.0607936	-0.0844221	-0.396459	-0.100981	-0.00194976	-0.0450793	-0.145515	0.0979132	-0.0861395	-0.101994	-0.195635	0.0152263	-0.146068	-0.0974504	-0.0397291	0.10229	-0.0921879	0.0462688	0.0518247	-0.0737017	-0.247681	-0.0287555	-0.0438561	-0.0289208	-0.046997	-0.181326	-0.184611	-0.0635198	0.0969319	0.0904773	0.177627	-0.0368073	-0.00279072	0.0723232	0.0214856	0.205386	0.0940079	-0.13418	-0.11162	0.0495416	-0.161714	-0.188108	-0.135219	-0.301504	-0.292232	-0.0867363	-0.232993	-0.178993	-0.220881	-0.396455	-0.0681772	-0.188533	-0.263509	-0.0359	-0.331367	-0.0988049	-0.151535	-0.0997345	0.0433643	0.0501852	0.156399	-0.0472973	0.0402081	-0.0577633	0.0483227	-0.160223	-0.0322291	-0.31105	0.0860185	-0.232393	-0.153037	0.000338725	-0.0749807	-0.214705	0.365925	-0.0445321	-0.322608	-0.0281762	-0.0133842	-0.143591	0.0134825	-0.00884299	-0.0812204	0.0509309	0.00672592	-0.100103	-0.120762	0.00717273	-0.219595	-0.322986	0.202588	-0.0135934	-0.0388118	-0.271808	-0.0548614	-0.21066	-0.00865354	0.00825322	0.0864041	0.13607	0.265898	-0.0261885	0.141402	0.032313	-0.242819	-0.23056	-0.116881	-0.210062	-0.0885814	-0.248143	-0.00554965	-0.308423	-0.221548	-0.0608456	-0.0470597	-0.0907	-0.120538	-0.0784811	-0.0737411	-0.00709628	-0.0600533	-0.193656	-0.274042	0.0065324	-0.0680463	-0.0428672	0.0691584	-0.252275	-0.0293754	-0.126654	0.0367176	0.366913	-0.0527132	0.0253806	2.83182e-05	0.0720401	-0.163566	-0.326023	0.101197	0.0502285	-0.0413647	-0.0479205	0.155647	-0.31006	-0.0575162	-0.0163156	0.0620072	-0.163481	-0.285991	-0.143658	-0.132506	-0.21106	-0.119619	0.00385587	0.0382082	0.121298	-0.115874	-0.00396758	0.034396	-0.147517	-0.232679	-0.258814	-0.176121	0.000705013	-0.175256	-0.124642	0.136966	-0.147848	-0.0816903	-0.0607222	0.20744	0.0809611	-0.199945	-0.0564584	0.0643713	0.02233	-0.14816	0.233885	-0.239387	-0.330775	-0.277098	-0.498003	-0.0381288	-0.31664	-0.123876	0.373292	-0.205971	-0.182027	-0.191423	-0.119979	-0.429953	-0.282718	0.063153	0.0423881	-0.176441	-0.204958	-0.00809829	-0.0907502	-0.172406	-0.0313744	-0.0133876	-0.137814	-0.067797	-0.211322	-0.200455	-0.128461	0.192617	0.00194898	0.114862	-0.0576167	0.0232463	0.10436	-0.0587979	-0.165508	-0.106469	0.0709906	0.257117	0.160091	-0.178442	-0.290651	0.107317	0.079412	0.0488874	-0.0553326	0.151928	0.194976	0.0627705	0.0764265	-0.0890358	-0.182741	-0.153265	0.0479496	0.24129	0.17035	0.105805	-0.179051	0.187549	0.048708	-0.292456	-0.140909	0.523726	0.297695	-0.150883	0.016996	-0.0744823	-0.281899	-0.0749808	0.0469392	-0.015549	0.220752	0.315741	-0.115677	-0.184062	-0.0374484	0.0561421	0.121154	-0.0424081	-0.186272	0.136509	0.141393	0.193284	-0.0182393	-0.0470334	0.272372	-0.0785622	-0.0497473	-0.0234697	-0.0522206	0.00810849	0.112287	-0.0927279	-0.330518	-0.0733792	-0.11953	-0.0394667	-0.293774	-0.181913	-0.0199885	-0.294737	-0.195026	-0.292215	-0.119254	0.183774	-0.127732	-0.143023	-0.02024	-0.0830015	-0.0354281	-0.0255891	0.0658613	0.129196	-0.063682	-0.0246641	-0.0323285	-0.0185822	0.0480627	-0.0209542	0.0159917	-0.140029	-0.138844	0.0345614	-0.0939259	0.0382872	-0.0772756	0.211206	-0.116876	-0.0605744	0.00272258	0.186965	0.125399	-0.158575	-0.0358757	-0.0843396	-0.101338	0.0158763	-0.21679	0.012101	0.15354	-0.0224195	-0.164412	-0.360491	-0.0404211	0.103389	0.00692532	0.0794627	-0.220409	-0.239149	-0.0863503	0.0785892	-0.0330838	-0.0134093	-0.206142	-0.144242	0.0291905	0.118889	-0.169212	-0.0724543	0.0785765	0.161634	0.232489	0.0715626	-0.160662	0.0463699	-0.217162	-0.0341921	0.145395	0.0967933	-0.255987	-0.157805	-0.0344792	-0.131319	-0.191075	-0.0277403	-0.168202	-0.115947	-0.294692	-0.110258	-0.233258	-0.215691	0.0109683	-0.139604	0.182115	-0.0403514	0.28761	0.315394	0.325543	0.310631	0.00693704	0.325426	-0.293314	-0.207418	0.0955195	-0.0891374	0.0655931	-0.272868	-0.0822397	-0.257282	0.154037	0.164068	0.118555	0.0736839	-0.127675	0.0206052	0.358022	0.36901	0.203083	-0.0895119	0.0425354	-0.23048	0.0387082	-0.07541	-0.0503553	0.061502	-0.184107	-0.173888	-0.328176	-0.361252	-0.174924	-0.00246678	-0.218833	0.209665	-0.138272	0.141868	-0.0549734	-0.000671723	0.0401814	-0.155868	-0.109017	0.123898	-0.0286956	0.238089	0.156884	-0.326436	0.131066	-0.0154878	-0.0856411	-0.452852	-0.148166	-0.0433495	-0.211767	-0.0859552	0.0852971	0.0685406	-0.0884356	-0.12794	-0.0828461	-0.0856521	0.036561	-0.183596	0.126619	-0.0286969	0.113896	-0.0930121	-0.157688	0.178325	-0.26532	0.0328769	-0.156134	-0.078332	-0.0668354	-0.0828964	-0.148759	0.278066	0.214555	0.0664319	0.0424809	0.176569	0.199041	-0.00106926	-0.132116	0.116967	-0.142688	-0.0910621	-0.0437578	0.0868028	0.0375518	0.0197939	-0.0180629	-0.0568734	-0.18463	-0.039245	-0.029576	-0.00285143	-0.182866	-0.0746471	-0.174138	0.0113336	0.207359	0.106745	0.195981	-0.102806	-0.324863	0.0385633	-0.0346969	-0.0687024	0.0458761	-0.285441	0.0832057	0.120041	-0.1553	-0.141545	-0.0782786	0.0392487	-0.252876	0.0564958	0.0790954	0.101987	-0.0302595	-0.0122097	-0.0706217	-0.151424	-0.027977	0.0381584	0.258057	-0.00964895	0.234154	0.0859352	0.126162	0.0818184	-0.17833	-0.171879	-0.229693	-0.0210187	0.1131	-0.0677803	0.101715	-0.331933	-0.138654	-0.0718473	0.0428542	-0.187366	0.207724	-0.000159309	0.12516	0.212966	-0.0860526	-0.0515497	-0.167666	-0.118331	0.127441	-0.0780899	-0.0714331	0.113812	0.321085	0.341746	-0.148562	0.0426683	0.00372362	0.269164	0.159883	0.238621	0.157067	0.00862027	0.209875	-0.129158	-0.048767	-0.110426	0.0238326	0.0657832	-0.108579	-0.244699	-0.0901436	-0.279105	-0.0446427	-0.0618637	-0.019211	0.0282912	-0.19675	-0.125196	-0.0903239	-0.0580262	0.0962355	0.076556	0.0856709	0.021916	0.15497	0.111484	0.0121227	0.153905	0.140553	0.113345	-0.289677	0.0882937	-0.0621214	0.352101	0.0959177	-0.248997	-0.113469	-0.13044	0.0973318	0.351647	0.436232	-0.221362	-0.0311377	0.00284154	0.0563831	0.0671965	0.0029802	0.160866	-0.294717	-0.297539	0.00898277	0.0409021	0.0898159	0.0355524	-0.0580521	0.253324	-0.00946573	-0.0457867	-0.0547643	-0.199578	-0.0998189	-0.0293042	0.340163	-0.13652	-0.076228	-0.280232	0.117527	-0.118608	-0.0530882	-0.0773771	-0.161181	-0.204548	-0.0531975	-0.227865	-0.43347	-0.203297	-0.269712	0.133318	0.0577973	-0.087426	-0.290911	0.0221386	0.319533	0.347125	-0.0628475	-0.0569326	0.255972	-0.0171436	-0.0812477	0.030998	-0.170639	0.17647	0.279648	-0.145205	-0.00289464	0.197236	-0.273307	0.31305	0.301524	-0.00808776	0.135596	0.0447975	-0.168301	-0.263	-0.277205	-0.149466	0.00926059	0.0234116	-0.0469905	0.0575924	-0.0591657	0.0180141	-0.0153359	0.0348378	-0.0462049	-0.148972	-0.246553	-0.0550571	-0.262213	-0.00252273	-0.247312	-0.220694	0.252812	0.163154	0.241706	-0.242276	-0.293301	-0.0868783	-0.2599	-0.0218505	-0.261046	-0.0407111	0.125821	-0.155688	0.00081458	0.0802972	-0.345755	0.076162	0.174774	-0.25977	-0.151851	-0.0570789	-0.1886	-0.303971	-0.170808	-0.0678293	-0.064408	0.204897	-0.113938	-0.15819	-0.191816	-0.212793	0.0667319	0.245465	0.188301	0.13331	0.0831285	0.0375166	0.165787	0.268417	0.193142	0.0366583	-0.248165	0.0661855	-0.119752	0.0511518	0.127326	-0.220738	-0.159166	-0.167301	0.0602125	-0.0594482	-0.233136	0.191359	-0.0474614	0.29978	0.151657	-0.0494532	-0.157969	-0.322028	-0.0606	0.207352	0.254683	-0.146119	0.0481524	-0.174093	0.112441	0.18732	0.140209	-0.0691885	0.0218234	-0.101416	-0.155109	-0.235338	-0.408137	0.0509018	-0.0921359	0.00623442	-0.00062895	0.0849823	0.0679583	-0.103181	-0.117513	-0.294168	-0.0837407	-0.0335539	-0.142936	-0.0966562	0.161804	0.103248	-0.357587	0.130458	-0.136718	0.050719	0.0249584	0.270516	0.107922	-0.202575	-0.0930605	-0.0458998	-0.0651297	-0.197423	-0.112398	-0.0303644	-0.00366999	-0.199212	0.0609899	0.0475803	-0.0593844	-0.000195122	0.172967	0.297245	0.257463	0.0554101	-0.306678	0.35443	-0.0961356	0.0540086	0.0140688	-0.0326501	0.265888	0.131726	-0.0454988	-0.265219	-0.0496576	-0.146359	-0.239162	-0.119093	-0.177129	-0.0667942	-0.0207522	0.164068	0.257383	0.162787	0.188195	0.167751	-0.327562	-0.016415	-0.20083	-0.115733	-0.176452	0.199598	0.040616	-0.0139406	-0.133619	-0.117307	0.093512	0.30417	0.40938	0.19921	-0.262191	-0.349517	-0.252528	-0.112935	0.00256702	-0.242745	-0.0847258	-0.151251	-0.13225	-0.190423	-0.302401	-0.275458	-0.268639	0.0636876	-0.210854	-0.143045	0.189656	-0.0367188	0.110823	0.0361748	0.0596797	0.164355	-0.201833	-0.0601769	-0.220342	0.0324651	-0.147642	-0.0127612	-0.340171	-0.159117	0.0925706	-0.0553691	-0.137622	0.0811612	0.241081	-0.0112509	0.0905321	-0.0624647	-0.18392	0.026623	0.191356	-0.0893043	-0.0841682	-0.0520319	-0.154343	-0.148412	-0.118754	0.0380538	-0.0484886	-0.0251687	0.129823	0.196352	-0.226735	-0.168559	-0.319364	-0.0612486	-0.31325	0.145172	-0.245574	-0.141456	-0.342263	-0.111939	-0.0538017	0.172908	0.0214218	0.121686	-0.169176	0.145272	-0.16439	-0.105217	-0.223186	-0.0133898	-0.156553	-0.120215	-0.111978	-0.185323	-0.0919644	-0.0781045	0.0170742	-0.187733	0.0435697	0.35655	-0.0313854	0.124703	-0.116354	0.0864447	0.0590063	0.0226906	0.0732889	-0.160501	0.265575	-0.0709522	0.00320181	0.158088	0.118618	-0.0590479	0.125747	-0.0685278	-0.202308	0.0796451	0.154014	0.276401	-0.18969	0.0333263	-0.263844	-0.0213686	0.0353506	-0.0614785	-0.024258	-0.045863	-0.152492	0.0212524	0.0777348	-0.171279	0.0250567	0.120657	-0.184759	-0.0443085	-0.0145587	0.0539586	-0.0366381	-0.219521	0.0365381	-0.258531	0.112598	0.0725368	-0.0173955	0.00954537	-0.249914	-0.241268	-0.148974	-0.0526689	-0.0794459	0.128464	0.141477	0.139901	0.10978	0.0618953	-0.270185	-0.310428	-0.0856148	0.140216	0.0223783	-0.144941	-0.101249	0.112694	0.130425	-0.088602	-0.0419667	-0.0202845	0.224774	-0.0342323	-0.189742	0.0118544	0.135676	-0.0473375	0.140218	0.0357062	-0.129717	0.236868	0.0404841	-0.124589	0.0812219	0.0657245	-0.10357	-0.0843939	-0.19919	-0.172732	0.0478223	-0.088871	0.124253	0.0152674	-0.17406	-0.102349	-0.252309	0.0844047	-0.273963	0.0386379	-0.00649515	0.115502	0.241887	-0.00256418	0.185186	0.162422	0.04097	0.0047291	0.10072	-0.022957	0.313338	0.203121	0.38166	0.150153	0.0410405	-0.101707	-0.203104	-0.0493	-0.0193455	0.281437	0.0344925	-0.0401175	-0.0755307	0.0243987	0.115577	-0.390308	-0.349889	-0.018355	0.0796265	-0.0522235	-0.321244	-0.0150404	-0.00742688	0.0834517	-0.181084	-0.0134519	0.131464	0.0210469	-0.0718466	-0.335712	-0.0756721	0.149524	-0.0910866	0.0189501	-0.0474993	-0.0228342	-0.0988332	-0.0472576	0.158983	-0.112654	-0.148318	0.0537214	0.0361243	-0.294824	-0.0580266	0.110707	0.195059	0.142603	0.00192983	-0.0264916	0.0794739	0.20932	0.0832745	0.118289	0.0404362	-0.231255	-0.0187431	-0.16514	0.0144817	-0.394023	-0.168887	0.284981	-0.191938	0.0738026	-0.0631887	-0.150206	0.0501522	0.137583	0.0574183	-0.190435	0.00212413	-0.188791	-0.0435299	0.260848	0.0690067	0.10015	0.209479	0.0707555	-0.173636	0.0739219	0.0385932	-0.0954827	-0.16711	0.226844	0.186233	0.292707	0.170513	-0.0482429	0.0743164	-0.186707	-0.174301	-0.0924345	0.141432	-0.0576276	-0.0106224	0.0130711	0.165067	-0.244701	0.0424434	0.144975	-0.00447051	0.200389	-0.018414	-0.286287	-0.259813	-0.0329228	0.0642011	0.290134	0.0626014	-0.0692804	0.0810727	-0.0253177	-0.325595	-0.0826067	0.399099	0.166257	0.0439669	-0.281782	0.19735	0.118417	0.0377411	0.294255	0.0780869	0.323881	0.156987	-0.0971865	-0.0935755	0.0295607	0.025171	0.0694892	0.1635	-0.0582251	0.105796	-0.0196764	-0.130894	0.154733	0.018768	0.031308	0.0968175	-0.0272616	0.0162232	0.0633532	0.226602	0.300868	0.171543	-0.308081	-0.109523	-0.327791	0.0891702	0.123904	-0.325215	-0.130207	0.0904757	0.026459	-0.220456	-0.0703586	0.338726	0.16277	0.0479587	0.162161	0.0918476	0.0883153	-0.0533374	0.0179383	-0.230662	-0.0512249	-0.147999	-0.115629	0.163719	-0.0216094	-0.108366	0.112225	0.255837	-0.0686631	0.0813098	-0.304303	0.00185335	0.101696	-0.0971472	0.0374593	-0.192654	-0.142876	-0.000695518	-0.118923	-0.223208	-0.263552	-0.00196824	-0.286441	-0.155371	0.110938	-0.103879	-0.257519	0.0487728	0.0154404	-0.016007	-0.00300293	0.203191	0.286987	-0.00940635	-0.0746767	-0.205523	0.277464	0.365498	0.281416	0.310457	-0.323525	0.0583781	0.015155	-0.0638678	0.0304622	-0.112448	0.0830775	-0.226905	0.128595	-0.15672	-0.0426431	-0.442169	-0.0885424	-0.287487	0.0133741	-0.0900533	-0.0266309	-0.00197662	-0.0943874	-0.225407	-0.220814	-0.0542367	-0.24856	-0.0205111	-0.0627198	-0.182144	-0.00578184	0.273062	-0.10339	0.114631	-0.429145	-0.233377	-0.201734	-0.342281	-0.0703663	-0.193344	0.240366	0.155632	-0.0302311	0.0199358	0.0737177	0.0346315	0.15632	0.0876735	0.21586	0.108972	0.11278	-0.16617	-0.0359894	-0.117533	-0.256415	-0.0612409	-0.0219847	0.322871	0.218887	-0.0386337	0.00638423	0.237798	-0.342013	-0.232088	-0.0575111	0.232464	0.196321	0.222955	-0.14572	-0.199184	0.0496001	0.0317632	-0.162578	-0.177118	-0.213773	-0.506308	-0.130908	0.119369	0.232165	-0.118691	0.0341742	0.0530074	0.0304252	0.213229	0.0955985	0.0642971	0.334133	0.260143	0.34169	0.259458	0.15049	-0.0693686	0.084087	0.124309	0.0209719	0.134114	0.0388311	0.146141	0.099029	0.101006	-0.245712	0.0248896	0.226521	-0.0597876	0.134513	-0.042038	0.019306	0.165575	0.210604	0.156983	0.108792	0.231876	-0.28813	0.0384423	0.0414662	0.0307806	0.201454	0.298459	0.221195	0.200271	-0.0443332	0.106018	0.104616	0.266558	0.100159	0.136476	0.0169953	0.273044	0.189758	0.134189	-0.342612	0.123946	0.011938	0.170134	0.0412348	0.181079	0.134141	0.120004	0.200858	0.351991	0.288007	-0.0871413	-0.0914936	0.097165	0.107544	0.0629532	-0.071119	0.0468441	0.195526	-0.0726843	-0.151628	-0.0643445	0.120134	0.00161467	0.138174	0.0403945	0.0883294	0.172756	0.114453	0.151027	-0.108683	0.098528	-0.277099	0.0492834	-0.149871	-0.0558276	-0.0979991	0.25791	0.221059	0.11214	0.101454	0.120516	0.197779	0.155488	0.105379	-0.03885	-0.134674	0.303064	0.118007	0.104456	-0.0818159	-0.125758	0.0455474	0.306293	0.137968	0.0144578	0.000670268	0.230074	0.269266	0.276485	-0.0152231	-0.190108	-0.115751	-0.185352	0.0146781	0.206441	-0.185582	-0.112673	-0.196027	-0.0374722	-0.244491	-0.303633	-0.293936	-0.196833	-0.331449	-0.159473	-0.069636	0.208768	0.0985718	0.0472368	-0.0676457	-0.235039	0.150879	-0.336979	-0.255112	-0.0605883	-0.0805554	0.10339	-0.17464	0.162614	0.120393	-0.34177	0.283364	0.077468	0.103747	0.141852	-0.147879	0.134979	-0.327071	-0.1039	0.158312	0.0256819	0.148077	-0.0806274	-0.290883	-0.0821122	-0.213554	-0.270161	0.0804909	0.0962023	-0.195957	-0.0498874	-0.269483	-0.265656	0.190119	0.0123603	-0.203893	0.142606	0.203958	0.291818	0.30169	0.168957	-0.0276244	-0.19536	-0.230057	-0.142949	0.00475841	0.101746	-0.0147599	0.026391	-0.138553	-0.139226	-0.100302	-0.191545	0.00830828	-0.136726	-0.324517	0.0309071	-0.249422	-0.133749	-0.205379	0.429686	0.121062	-0.00379007	-0.102182	-0.131099	-0.332313	-0.188701	0.135883	0.100222	0.313886	0.0411382	0.165993	-0.00228008	-0.10599	0.0410244	0.0666477	0.077906	0.230781	-0.132936	0.0768735	-0.286971	-0.0607104	-0.209088	-0.279647	-0.334061	0.485403	0.239133	-0.022271	0.0735548	-0.22263	-0.0275131	0.0348477	0.0445976	0.0553176	-0.0917904	0.00101478	0.0751306	-0.218996	-0.118319	-0.0223868	-0.0281324	0.0682446	0.178002	0.193178	0.352755	0.169705	0.142449	-0.136917	-0.220188	-0.0736969	0.227328	0.0963311	-0.00394096	0.0655747	-0.135039	0.134857	0.0415755	0.0336395	0.106026	-0.128116	-0.191996	-0.166692	-0.125948	0.0247036	-0.112186	-0.131158	0.138857	0.127671	0.174664	0.163367	0.189685	0.176167	0.140717	0.0810087	0.122833	0.17932	0.120511	0.0902876	0.00111524	-0.289876	-0.269362	-0.309782	-0.0201958	0.066443	-0.238549	-0.136207	0.167757	0.184532	0.143402	0.174439	0.0877177	0.176448	0.101049	0.0715186	0.062029	0.238472	-0.325703	0.032875	0.0356241	0.11833	0.127918	-0.105187	-0.124189	-0.294471	-0.144493	-0.212712	-0.0191456	0.0454443	-0.0356274	0.0914843	-0.280039	0.220375	0.29672	-0.22041	-0.139234	-0.189682	0.126811	-0.145879	0.0389523	-0.180885	-0.516607	-0.219319	-0.256394	-0.360214	-0.17308	-0.176987	-0.241534	-0.167626	-0.0180961	0.15075	-0.334607	-0.245063	-0.0840736	-0.138053	-0.0272965	-0.164708	-0.160304	0.351832	0.251536	0.111115	0.110367	-0.0650326	0.0431042	0.00948207	-0.26393	-0.0117162	-0.127258	0.0643585	-0.204247	0.170538	-0.134605	-0.0889679	0.0154983	-0.186755	-0.0184834	0.0793871	-0.242814	-0.0359157	0.0239383	0.372438	0.128554	0.183016	0.0742448	-0.333613	0.0469877	-0.00479606	-0.132707	0.0893042	-0.211672	0.294469	-0.134851	-0.281664	0.10671	0.129111	-0.0289008	-0.0458194	-0.0693148	-0.0671512	0.0812482	-0.318777	-0.125889	-0.0250496	0.075929	-0.176846	-0.0794935	-0.0732301	-0.0615749	-0.0360892	0.100527	-0.106101	0.222746	-0.0420828	-0.12963	0.133257	0.0902114	-0.262397	-0.268634	-0.132158	-0.318775	-0.189264	-0.0491505	0.0337252	-0.028011	0.0162332	0.0880279	-0.000553785	0.0314206	-0.102113	0.101964	0.0748851	0.0783007	0.191488	-0.0189504	-0.183459	-0.193277	-0.0269562	0.0917795	0.109107	-0.232926	-0.139175	-0.0135448	0.218632	-0.0894367	-0.170537	0.0388774	-0.0483656	0.00822266	-0.270918	-0.158284	-0.0877683	-0.406874	0.0576516	0.0369659	0.308554	0.245322	0.279438	0.0618651	0.0762562	-0.212107	-0.104466	-0.0268425	-0.0266116	-0.0177617	0.268893	-0.300309	0.0506642	0.221419	0.0286504	-0.17526	-0.0641359	0.0189475	-0.102068	-0.234926	0.0725342	0.242949	-0.0698475	0.408011	0.267668	0.39296	0.084491	0.0280524	-0.0944603	-0.22745	-0.121004	-0.164586	-0.108565	-0.126217	-0.106624	0.106531	0.2992	-0.111632	-0.0181059	0.188972	0.475992	-0.227314	0.0608636	-0.0206289	0.211119	0.273414	0.28458	0.166144	-0.0428609	0.402904	0.114136	0.125422	-0.163048	-0.0939208	0.0184552	-0.0411366	0.0664651	0.128922	0.0305995	0.0528264	0.205865	-0.00144761	-0.107035	0.101697	-0.162809	0.0969631	0.138818	0.231266	0.122838	0.116868	-0.0187594	-0.0578431	-0.0494294	-0.225787	-0.0903988	0.0351021	-0.13687	0.0412218	0.156293	-0.00408808	-0.434475	-0.190235	-0.366353	0.07033	0.308736	-0.0977163	0.0626861	0.00365144	0.184631	0.084344	-0.0451155	-0.234965	0.16269	-0.0431809	-0.00802584	0.00506171	-0.16014	-0.0104425	0.105997	-0.197666	-0.0119545	0.0124766	-0.223294	0.00279768	0.192854	-0.263087	-0.0781618	-0.0543905	0.0750551	-0.0841722	0.0381404	0.0355178	-0.135704	0.0590315	-0.0831672	0.100908	0.207457	0.161254	-0.20611	-0.103095	-0.0354206	-0.128603	0.181274	-0.132732	0.0537147	-0.229617	0.11205	0.277384	-0.185277	-0.0766502	0.111822	-0.3479	-0.217931	-0.110932	0.177097	-0.135615	0.0296906	-0.148544	-0.133524	-0.262842	-0.284257	0.0729541	-0.187009	-0.241142	0.163943	-0.243599	-0.0671367	-0.0378715	0.112836	0.230012	0.0461633	-0.267038	-0.0510348	-0.158577	0.0376911	0.156784	-0.0264583	0.0599667	-0.102269	-0.19435	-0.120498	-0.151749	-0.155085	-0.291237	0.0964997	0.337397	0.492202	0.446977	0.429405	0.422011	0.401627	-0.0254196	0.303657	0.278008	0.225815	0.180555	-0.214071	-0.122393	-0.10962	0.159716	-0.125892	0.0806377	0.132366	0.102662	0.108716	0.112056	0.171576	0.25465	0.103014	0.106812	-0.212327	0.0921434	-0.072877	0.0231774	-0.0665924	0.0142501	0.0242425	-0.0524165	0.0240627	-0.0789221	-0.0351694	0.0237566	0.0308895	0.0608933	-0.129073	0.125912	0.17836	-0.0223189	-0.0448294	0.0130678	-0.0708333	-0.0623063	0.0314361	0.188176	0.00178744	-0.132586	0.0856663	-0.0248734	0.212339	0.205739	-0.158094	0.122991	0.227777	0.284327	0.116921	0.0774648	0.0494853	0.029343	-0.257743	-0.0262349	0.210383	0.00146499	-0.195106	0.151971	0.354975	0.110848	-0.0304281	0.0231746	0.154274	0.0579929	0.211206	-0.0147133	-0.199263	-0.214588	0.134247	0.243127	-0.35827	0.189023	0.171604	-0.00136819	-0.333792	-0.277451	-0.329787	-0.249495	-0.209742	-0.17221	0.0176602	-0.0301404	0.169187	0.22918	0.0343596	0.289288	0.223588	-0.159775	-0.229693	0.102011	0.29873	0.0183089	0.257962	-0.0317968	-0.174813	-0.238035	0.0477304	-0.09191	-0.0192316	0.0906335	-0.127234	0.15221	0.0923094	-0.0529459	0.0267422	0.282083	0.263222	0.223208	0.193102	0.188252	0.215581	-0.0221531	0.00524698	-0.048936	-0.192831	-0.164074	0.285001	0.174775	0.325267	0.409888	-0.161652	-0.241804	-0.0977351	-0.177518	-0.291777	0.33934	0.329118	0.340208	-0.0584071	0.161391	-0.141093	0.114328	0.127095	-0.0449858	-0.269073	0.19916	-0.123197	-0.229886	-0.105776	-0.108877	0.108411	-0.132278	0.110722	-0.347303	-0.130741	-0.181452	-0.174065	0.177436	0.000442627	-0.234775	0.358076	0.128241	0.161743	0.210417	0.290698	0.215691	0.152701	0.00493023	0.235701	0.186633	0.272649	0.212286	-0.157376	-0.157029	-0.0893518	0.188682	0.199444	0.152457	0.219663	-0.382423	-0.0332611	0.180403	0.418107	0.381435	0.112542	0.298342	0.326707	0.311342	0.301298	0.206176	0.154309	0.153317	0.279553	0.137747	0.448518	0.0978737	0.169489	0.185186	-0.0563358	-0.0864786	-0.124088	-0.212741	0.0697917	0.00794072	0.0948817	-0.142737	0.0977239	-0.0789915	-0.00588394	0.381545	0.281189	0.0328513	-0.193234	-0.177683	-0.079456	-0.263515	-0.0672606	-0.120634	-0.0964705	0.263421	0.27697	0.230763	0.28669	0.473272	-0.0892301	-0.172301	0.392532	0.368223	0.437344	0.156902	0.0447105	0.18126	0.191232	0.0224659	-0.11325	0.044022	0.02733	0.0264545	0.173526	0.0752151	-0.00142795	-0.0298175	-0.0141499	-0.350682	-0.405334	-0.0997799	0.08778	0.245929	0.0693157	-0.028501	0.245146	0.0271426	0.0734765	0.0483861	0.0213311	0.0444951	0.283246	-0.147611	-0.094705	-0.159273	0.0639438	0.24543	-0.0372125	-0.0980914	-0.0211253	0.12442	-0.122216	0.134688	0.163266	0.0187805	0.160974	-0.126542	-0.115937	-0.193241	0.101887	-0.0811234	-0.0363774	0.0201392	0.175383	-0.0911018	0.109478	0.0596334	0.168079	0.294176	0.219518	0.165231	-0.163125	0.095	-0.1538	-0.111559	-0.0022541	0.16259	-0.0446837	0.391079	0.127876	-0.0699281	0.160937	-0.0975103	-0.102123	0.0668464	-0.118903	-0.0875346	0.204569	-0.118187	-0.0306074	-0.170273	0.308235	0.317955	0.0828437	0.0344654	-0.202074	-0.288319	-0.166844	-0.179657	-0.0340828	-0.266646	-0.179654	-0.122609	-0.163547	0.0190327	0.172233	0.0503751	-0.242722	0.0479291	-0.202474	-0.156451	0.0127804	-0.0905054	0.131119	0.158487	0.106205	0.0629212	-0.300845	-0.0541516	-0.30905	-0.371427	-0.285201	0.0833724	-0.196366	-0.150323	-0.150072	-0.116617	0.0712649	-0.0524104	0.170842	0.126691	-0.236126	0.0929032	0.0598426	0.276369	-0.0864261	0.583749	0.11572	0.0919948	0.121826	0.0673091	-0.2005	-0.128277	0.156271	-0.0999151	-0.187191	-0.0618637	0.244653	0.0428681	-0.0628832	-0.169377	-0.177876	-0.0619068	0.393357	0.301205	0.11992	0.299322	0.314535	-0.17771	-0.298042	0.384506	-0.0331166	-0.019298	0.059277	0.213399	-0.134796	-0.184176	-0.0469104	0.0723011	0.155331	0.0300423	0.249012	0.155762	-0.0349824	0.140857	0.187342	0.259289	0.0359482	0.215527	0.0960647	-0.148799	-0.0722463	-0.10932	0.00672116	0.386603	-0.0877233	-0.0805597	-0.149217	-0.228462	0.0592507	0.0760035	-0.175745	0.0299464	0.187087	0.037949	0.0696703	0.166838	0.337929	-0.37787	-0.247709	0.0317739	0.0420138	0.218298	-0.319938	-0.154431	-0.369104	-0.151475	-0.333835	0.348168	-0.0685919	-0.0199751	-0.122621	-0.197151	-0.00619214	0.19595	0.0424304	-0.0685292	-0.137885	0.0189715	0.0998907	-0.131618	0.078158	-0.196185	0.124892	-0.107605	-0.0895393	-0.16543	-0.138831	-0.0187548	-0.00189226	-0.1629	-0.166872	-0.259576	-0.204304	-0.0185842	-0.288946	0.214297	0.0532179	0.0329902	0.197885	-0.0541452	-0.234795	0.45995	0.383361	-0.0943781	0.0564279	0.257767	0.188509	0.203146	0.227703	0.193393	0.133656	0.00112739	0.0398739	0.0027383	0.0564369	0.108267	0.143347	0.0282666	0.0980854	0.0915361	0.0521985	-0.130147	0.0252093	-0.117422	0.0321612	-0.252476	-0.0206508	0.0680659	-0.0242833	-0.321934	-0.0661641	0.12073	0.20778	-0.370421	-0.0963601	-0.161896	-0.00478102	-0.0209665	0.196856	-0.00802745	-0.150108	-0.14845	0.169498	-0.376737	-0.172498	0.154182	0.0967255	0.00329941	0.0524147	0.0316335	0.052279	0.173754	0.06756	0.12355	0.0323967	-0.111062	0.0749454	0.128453	0.243915	0.211384	0.0153127	0.129264	0.0602172	0.0163677	0.0961882	0.075379	0.0172306	0.175662	0.174767	0.121235	0.135558	0.14688	-0.131574	0.0952259	0.126858	0.135889	0.0845709	0.186263	-0.00226744	0.0616561	0.0898462	0.0555761	0.140217	0.0608303	0.251428	0.167125	-0.254229	0.165605	0.0122698
PSPTO_1580-hypothetical protein	-0.296169	-0.177855	-0.304421	-0.191878	-0.0412184	-0.139634	-0.0402643	0.147524	0.312693	0.294292	0.203178	0.245892	0.101625	0.245824	0.0551621	0.028273	0.384025	0.0426337	0.147704	0.208378	0.187436	0.0266913	-0.0293974	0.35414	-0.0415239	0.122683	0.094237	0.130299	-0.00270017	-0.0656742	-0.0360273	0.266968	0.157168	0.0940748	0.0304784	0.0652392	-0.132128	-0.104743	-0.111075	0.252381	0.243232	0.0482436	-0.202004	-0.304176	-0.262014	-0.13781	-0.241507	-0.343808	-0.293241	-0.223311	-0.265184	-0.34748	-0.0822391	-0.323582	-0.258478	0.157629	-0.108594	-0.0793843	-0.258502	-0.308113	-0.212383	0.101617	0.0128862	0.44055	0.219193	-0.130194	-0.0698347	0.348921	0.372417	0.0924129	-0.257716	0.0219689	0.202061	0.132034	0.0539512	0.241627	0.0664724	0.0434308	0.15941	0.28767	-0.0167825	0.268609	0.295761	0.139507	0.19505	0.115055	-0.0859808	-0.206921	-0.157311	0.193502	-0.0710922	0.312378	0.171685	-0.0607275	-0.19513	-0.29026	-0.105398	-0.163755	0.354445	0.0559707	-0.325998	-0.119342	-0.118813	-0.113204	-0.0211645	0.158701	0.191405	0.0260623	-0.0877416	-0.206313	-0.0918676	0.121785	0.0665404	0.230045	0.310247	0.237913	0.146574	0.117701	0.144915	0.115898	0.187739	0.101365	-0.138956	0.215794	-0.0665617	-0.16908	-0.332741	-0.0537294	-0.247051	-0.041707	0.00721826	0.17215	-0.0225929	-0.00477527	0.119928	0.27773	0.418601	0.0957748	-0.0987376	0.128047	0.20661	0.317926	0.116509	-0.210297	-0.342704	-0.255845	-0.219226	0.227095	-0.294324	-0.0648464	-0.231693	-0.247332	-0.232433	-0.23127	0.216405	-0.066061	0.0834242	0.122274	-0.00796491	0.300288	0.255606	0.336896	0.416856	-0.204147	-0.13482	-0.178141	0.149623	0.137725	-0.0716729	-0.179294	0.299868	0.203522	-0.230052	0.161359	-0.0497267	-0.184726	-0.371292	-0.191942	-0.187366	-0.298987	-0.232436	-0.108796	-0.107714	0.335652	0.220896	0.0557993	-0.175643	-0.0195529	-0.20124	-0.0258175	-0.102494	0.135705	-0.145611	0.173947	0.0941246	0.227052	0.00857531	0.202329	0.151768	0.194183	-0.0500137	0.179388	0.144474	0.170735	-0.255704	0.0273346	0.165529	0.123477	-0.0293286	-0.0631187	0.263623	0.100965	0.108619	0.0983007	0.175453	0.244379	0.18087	0.124616	0.0765352	-0.0702081	0.329756	0.0879737	-0.0635843	0.0314822	0.0367418	0.0992184	0.0710402	0.169253	-0.118539	-0.0355201	0.352203	0.182278	0.0110877	0.106383	0.277716	0.259249	0.121656	0.141267	0.185442	0.0695488	-0.123402	-0.0394017	0.545617	-0.314889	0.0114447	-0.0484335	0.114931	0.208101	0.00486803	0.193939	0.114627	0.293281	0.0898218	-0.134258	-0.230041	-0.190073	-0.187781	0.063673	0.108547	0.155477	0.0780568	-0.272587	0.264119	-0.0989217	0.00924519	0.019874	-0.239121	0.0221562	-0.11375	0.181975	0.194708	0.170019	0.0354431	0.0481175	-0.124006	0.109358	0.208809	0.0311476	-0.0811064	-0.188263	-0.247359	-0.0335274	-0.265699	0.0795493	-0.0151781	-0.134949	0.318434	0.0637639	-0.102237	0.132519	0.229412	0.0102298	0.107449	-0.105495	-0.174831	0.112047	-0.257487	-0.220781	0.00177052	-0.0425882	0.159325	0.312664	-0.132069	-0.0595929	-0.10574	-0.0358212	-0.0021706	-0.127285	-0.115472	-0.169808	-0.176016	-0.24513	-0.168458	-0.0168433	-0.0392248	0.165069	-0.105762	-0.0778215	-0.247758	-0.196202	-0.204412	0.139226	-0.143267	-0.262329	-0.283121	-0.307558	0.22243	0.180379	0.188339	0.370602	0.23213	0.250522	0.266637	0.219894	0.242923	0.182757	-0.136552	0.00930547	0.29324	-0.174798	-0.0466362	0.0105698	-0.155355	0.128117	-0.00878669	-0.110875	0.308647	0.218277	0.040801	-0.190985	0.250926	0.109666	0.376858	0.0457725	-0.186957	-0.211023	-0.264195	-0.316176	-0.222362	-0.263577	-0.34884	0.0848514	0.224676	-0.309928	-0.253696	-0.139554	-0.274862	-0.317439	-0.309784	-0.216395	-0.0661873	-0.193248	-0.262237	-0.205099	-0.314487	-0.203686	-0.142273	0.047371	0.191318	0.0839766	-0.0644104	0.0389534	-0.0229838	0.21357	0.179369	0.320102	0.234548	0.110139	0.209684	0.258765	-0.239517	-0.298988	-0.205222	0.314145	-0.146369	-0.0231127	-0.256572	-0.289482	0.21956	0.246596	0.173823	-0.136517	-0.0316945	0.0885772	0.26301	-0.140625	-0.155454	-0.0968395	-0.123732	-0.053181	-0.305486	-0.00345684	0.182402	0.115278	-0.1976	-0.306077	-0.0461242	-0.294867	-0.229278	0.263586	-0.0487277	0.0282764	-0.0576444	-0.0413146	0.164483	0.174779	0.230446	-0.103745	-0.109072	-0.0141695	-0.11072	-0.294476	0.161492	-0.123034	0.277818	0.261031	-0.0864975	-0.158939	-0.0983256	-0.00849129	0.118017	0.00280396	0.0233203	0.0056192	-0.0491115	0.100832	-0.157648	0.265964	-0.236465	-0.264335	-0.0836986	-0.137631	-0.0482382	-0.196148	-0.221406	0.173343	0.184658	0.219387	0.223068	0.11373	-0.322503	-0.233527	-0.296166	-0.301458	-0.27839	-0.281439	-0.0718539	0.140746	0.0714464	0.304628	0.357434	0.271375	0.232552	0.192875	0.176435	0.257327	-0.253131	0.175752	-0.303107	0.276719	-0.00483527	-0.167661	-0.144557	-0.159667	-0.194678	-0.205835	-0.243953	-0.257571	-0.169603	-0.264729	-0.269267	-0.318112	-0.148631	0.0894169	0.215354	-0.0896758	0.211399	0.133333	-0.104384	-0.0598376	-0.197881	-0.126596	-0.099675	-0.0775668	-0.122754	0.027736	-0.283672	-0.197141	0.0505421	-0.0681023	-0.0322448	0.213421	0.150591	-0.111834	0.0727994	-0.326755	-0.132596	-0.0894094	0.184534	-0.0521852	-0.103429	-0.306218	-0.305325	-0.240538	-0.181776	-0.191978	-0.212781	-0.215148	-0.174922	-0.184809	-0.139652	-0.212996	-0.198248	-0.312029	-0.210837	-0.184595	-0.165751	-0.202028	-0.241909	-0.12228	-0.19663	-0.224617	-0.27127	-0.254593	-0.236663	-0.229102	-0.18843	0.0119063	-0.31555	-0.24019	-0.172285	-0.19685	-0.308015	-0.188258	-0.149155	-0.154403	-0.241665	-0.150947	-0.0759078	-0.258802	-0.172717	0.0831366	-0.349844	-0.215821	-0.19765	0.208209	0.226473	0.153796	-0.0452453	0.0503753	0.216681	0.344946	0.294698	0.331011	0.0346056	0.135039	0.0147874	-0.188483	-0.294721	-0.246956	0.217903	0.0465442	-0.0219858	-0.145997	-0.155481	0.166672	0.379827	-0.0554082	0.136496	0.0756059	-0.0233321	-0.270601	-0.270248	-0.226836	-0.213107	-0.00900341	-0.232757	-0.262393	-0.00762125	-0.291376	-0.218422	-0.218876	0.109395	-0.0128716	0.0801474	0.0346374	0.0354049	-0.0936112	0.253069	0.0372489	0.291825	0.0444936	-0.00403493	-0.160768	-0.0276625	-0.152765	-0.149759	-0.293456	0.269895	0.149964	0.366936	0.219356	0.317244	-0.0681045	0.315781	-0.244419	0.2079	0.0133211	0.160865	-0.0471228	-0.0268602	0.0534588	0.0373969	0.130716	-0.0701382	-0.117459	0.215901	-0.0634699	0.0121682	-0.0876751	0.147623	-0.137549	-0.0428518	0.319543	0.152149	0.225149	0.165963	0.0926121	0.109238	0.31014	0.0618154	-0.185732	0.0287505	0.135319	-0.0525111	-0.125397	0.0834438	-0.203696	-0.141703	-0.23996	0.240717	0.201658	0.328075	0.131488	0.150811	-0.0989732	0.157482	0.0639544	0.0395068	-0.232405	-0.139255	-0.0855209	0.0811083	0.166459	0.164055	0.239472	-0.0419715	-0.234205	-0.193471	0.388398	-0.174803	-0.102868	-0.0749827	-0.153434	-0.296014	-0.192747	0.121254	-0.353015	-0.190126	-0.116265	-0.184866	-0.00669949	0.501035	-0.136824	-0.192375	-0.300489	-0.277221	-0.27606	-0.417505	-0.0264743	0.0667632	0.0080816	0.0802429	-0.166327	0.338192	-0.0832735	0.294779	-0.0989943	-0.103797	0.148096	0.208141	-0.161246	0.36441	0.121303	-0.0199191	-0.278697	-0.289942	-0.0759222	-0.0161878	0.250023	0.106135	-0.105909	-0.0550176	-0.000545741	-0.164189	-0.0601953	0.0346659	0.0678163	-0.012492	0.129752	0.178598	0.0944623	0.178358	0.246408	0.505695	0.323816	-0.0137627	0.0883419	0.220204	0.016227	-0.0949216	0.050135	-0.0969272	-0.0509901	0.0700791	0.0539795	0.0867132	0.0191262	0.082012	0.0606203	-0.109121	-0.0515242	0.148825	0.0295781	0.0420586	-0.190801	-0.0612531	-0.0676455	-0.0638502	-0.112229	-0.106446	0.231917	0.0934957	-0.000943977	0.0807636	0.196204	-0.113093	0.0522532	0.0784258	0.0926952	0.0394407	0.19064	0.0177428	0.198166	0.409671	0.198249	0.0932238	0.170618	0.137397	0.0915565	0.260571	-0.263585	0.313179	0.334983	0.333813	0.214001	-0.170112	0.236121	0.16434	0.146769	0.199835	0.209524	0.075483	0.0105176	0.0684054	-0.0185037	0.101603	-0.339335	0.118951	0.115081	-0.228854	-0.181509	0.0538682	-0.0180023	0.218296	-0.22047	-0.0751148	-0.0920411	0.151156	-0.10256	-0.0875301	0.242592	0.0605523	0.0221788	0.00918996	-0.196293	-0.262257	-0.354929	-0.304708	-0.0961598	0.0665195	0.174808	-0.290604	-0.176589	-0.0618976	-0.216741	0.0785455	-0.0955658	-0.00559867	-0.118227	-0.0873775	-0.227651	-0.081132	0.145768	0.266927	-0.0172719	-0.228284	-0.267777	-0.0807345	0.0592385	-0.148364	-0.134229	-0.0193387	-0.243733	0.197425	0.0185237	-0.185141	0.0343557	-0.287406	0.173322	-0.247377	0.158826	-0.0417866	0.221707	0.0312171	0.0165067	0.17105	-0.163622	0.080943	-0.229648	0.189219	0.159927	0.286098	-0.030374	0.256273	0.234212	0.45519	0.181163	0.279137	0.0796248	0.0941534	0.0378667	-0.0129345	0.107547	0.000848982	-0.140113	-0.132894	0.119144	-0.101471	-0.115024	0.211735	0.294008	0.149484	0.38314	0.155858	0.0129373	0.108366	0.0409518	0.247329	-0.0591607	0.306295	0.174667	0.257277	0.234774	0.276933	0.215573	0.205166	0.0669042	0.0569985	0.20801	0.351798	0.215779	0.0959052	0.27312	0.113151	0.38376	-0.213815	0.246851	0.295555	-0.00432307	0.0858989	0.179896	0.0968394	-0.169097	-0.234597	-0.298499	-0.127874	0.0233579	-0.076592	-0.108687	-0.147504	0.106766	0.0149101	0.0510543	-0.0303009	-0.20748	-0.224314	-0.0173092	0.116942	0.252476	0.173528	0.111942	0.336207	0.240425	-0.195261	-0.2493	-0.252003	-0.251599	-0.166321	0.10208	-0.182371	-0.270396	-0.264416	-0.13259	0.130194	-0.0291132	-0.0316212	-0.0554	0.141105	-0.13553	0.301651	0.129616	0.156565	0.145471	0.146159	0.166856	0.205894	0.179045	-0.237257	-0.368958	-0.222765	-0.230608	-0.197274	0.0578115	-0.300432	0.112164	0.14386	0.0738582	-0.145844	-0.208852	0.167541	0.123256	-0.00717735	-0.254001	-0.291999	-0.0695235	0.113886	0.239254	0.216868	0.165896	0.37198	0.435023	0.199765	0.325419	0.295469	0.14761	-0.181601	0.130447	0.120188	-0.122734	0.0216402	0.243951	-0.120608	-0.243424	0.150846	-0.266429	-0.215512	0.173099	0.0207414	-0.0153617	0.199186	-0.139721	0.207044	0.108417	-0.0196791	0.152852	0.0878044	0.0923235	-0.142696	-0.142831	0.324565	0.271706	-0.0115796	0.134642	-0.238895	-0.193575	-0.0423342	-0.0236762	-0.0756316	-0.0551756	0.089717	0.175324	-0.187813	0.0818466	0.208638	0.128865	-0.295593	-0.0566553	-0.0713288	-0.189706	-0.128225	-0.0333533	0.220062	0.174051	0.103677	0.197047	0.0362944	-0.0683001	0.198328	0.0482024	-0.0160673	0.145008	-0.211095	-0.233414	-0.224135	-0.263995	-0.233348	-0.24	-0.221124	-0.23721	-0.246941	-0.265677	-0.242522	-0.222358	0.319258	0.123394	0.263426	0.0637299	0.144919	-0.0916929	0.104208	0.0738992	0.0348643	-0.0181646	-0.128898	0.262834	0.230848	0.205545	0.26393	-0.151867	-0.0972004	-0.416957	0.216808	0.190821	-0.193442	-0.105678	-0.180788	-0.292204	0.0894509	-0.26011	-0.191015	-0.259019	-0.172489	0.244556	-0.0937677	-0.0779651	0.00456319	0.156707	-0.358919	-0.0235072	-0.244264	-0.161948	-0.0642694	-0.188302	-0.0822849	-0.144731	-0.145819	0.242103	-0.193727	0.120549	0.14456	0.18948	0.0354924	0.221108	0.264316	0.094502	-0.31989	0.00657029	-0.100223	-0.24055	0.00309484	-0.0165504	0.175165	0.0461199	0.154178	0.0329816	-0.0649829	0.205103	0.348904	0.0696855	0.336772	-0.361638	0.288515	0.0513405	0.256428	0.0909462	-0.263562	-0.24993	-0.189286	-0.265977	-0.259257	-0.207242	-0.189305	-0.168012	0.239255	0.349972	0.376416	-0.132108	-0.220468	0.174305	0.218739	0.0727682	0.0822526	0.252957	0.192588	0.165419	-0.0770485	0.13038	0.27369	-0.311193	0.135783	0.0832128	-0.0962252	0.171355	0.213407	0.415073	0.281885	0.14849	0.238719	-0.119596	-0.272171	0.213899	-0.117328	0.102947	0.0586862	-0.0131659	-0.0636515	-0.0368934	-0.0555174	-0.0736788	-0.0737963	-0.0280628	0.0290231	0.0378454	-0.0689251	-0.0885285	-0.0505758	-0.0443189	-0.095795	-0.111138	-0.163608	-0.159431	-0.199117	-0.154687	-0.147052	-0.118612	-0.0941501	-0.164502	-0.106783	-0.107115	-0.138865	-0.0232136	-0.137954	-0.150949	-0.131942	-0.0687958	-0.119683	-0.135498	-0.108764	-0.0632858	-0.0728548	-0.0657286	-0.105175	-0.0386354	0.146336	-0.126521	-0.11283	0.322626	-0.247662	-0.312549	-0.245299	0.0353054	-0.170256	-0.247094	0.194255	-0.298665	-0.127153	-0.0609976	-0.211248	-0.10996	-0.081159	-0.150499	-0.20475	-0.223087	-0.321407	-0.335558	-0.241652	-0.273907	-0.271542	-0.362057	-0.273116	-0.212541	-0.272321	-0.0674866	-0.150649	0.0415741	0.121881	0.00410004	0.313981	0.121885	-0.109373	-0.213415	-0.216084	-0.327761	0.273801	0.277666	-0.218904	-0.00993467	0.346398	-0.139621	-0.127687	-0.277587	-0.0380984	-0.0446157	0.183623	0.202408	0.239316	0.318129	-0.102446	-0.261007	0.0564708	-0.118422	-0.124938	-0.274261	-0.244258	-0.156946	-0.232488	-0.176755	-0.168376	-0.361181	-0.249328	-0.265195	0.0438768	0.221974	0.195707	0.128296	0.174587	-0.141478	-0.214398	-0.0549858	0.103589	0.0641893	0.0197946	0.12288	0.141241	0.307673	0.0480026	0.0550342	-0.0661708	0.332171	-0.252563	-0.160198	-0.289919	0.130118	-0.112111	-0.0471154	-0.116239	-0.130662	0.179805	0.0384405	-0.233262	-0.175753	-0.233184	0.0487942	0.326684	0.104189	-0.0152487	0.179698	-0.134722	0.00106391	-0.218753	-0.0592041	0.19004	-0.228354	-0.0301093	-0.291587	-0.339972	-0.258614	-0.184688	-0.233792	-0.325842	-0.269665	-0.107684	-0.254996	-0.0252292	-0.258808	-0.261092	-0.118389	0.0314136	-0.195662	-0.284888	-0.219184	-0.264673	-0.358281	-0.204475	0.00769599	-0.193171	-0.201019	-0.308469	-0.231315	-0.308276	-0.198993	-0.089036	0.0230032	-0.142579	0.288421	-0.196291	-0.145443	-0.360506	-0.126779	-0.066844	0.0255207	0.196133	0.201972	0.0829524	0.186978	0.358031	0.263449	-0.372903	0.155894	0.362043	0.13258	1	0.135504	0.0962552	-0.0412831	0.259045	0.349836	-0.0988073	0.188589	0.142806	-0.393907	0.243772	-0.0308334	-0.0902315	0.104887	-0.0786069	-0.119817	0.14257	0.169916	0.0652411	-0.0764874	0.19155	0.262824	0.236629	0.0410316	-0.0955818	-0.0999056	-0.0278245	-0.0567207	0.237261	0.216132	0.0438568	-0.304573	0.17412	0.0683819	0.0464461	0.147106	0.201852	0.198012	0.247959	0.14104	0.402694	0.066185	-0.139195	-0.202496	-0.108984	0.253557	-0.0061627	0.120855	-0.064575	0.177955	0.183341	-0.0173586	-0.0921159	-0.114536	-0.328217	0.0790135	0.126	-0.0933793	0.257366	0.211254	0.0922547	0.225984	0.388979	0.341529	0.00972131	0.123541	0.246197	0.180017	-0.286782	0.0718641	0.225108	0.0764341	-0.0957463	-0.244009	0.137281	0.209682	0.0663528	0.212246	0.0665327	0.149866	0.15875	-0.0333713	0.0442287	-0.0378355	-0.062651	-0.225131	-0.368327	-0.261139	-0.109911	0.0405779	-0.349537	-0.23722	-0.179637	0.107964	-0.421609	-0.180278	-0.0391641	-0.0177399	0.196999	-0.196527	-0.239522	-0.295736	0.128411	-0.0403977	-0.115852	-0.142186	-0.179804	-0.0379187	0.136871	0.0255958	0.163881	-0.233448	0.119293	-0.165843	0.0743063	0.108698	0.0397711	0.018683	0.234723	0.170006	0.312223	0.314568	-0.272421	0.0119822	-0.331006	0.25145	0.342216	-0.122117	0.133747	-0.105131	-0.00507416	-0.11932	-0.312562	-0.267087	-0.239624	-0.17953	0.0820814	-0.110643	0.372661	-0.102893	-0.124404	-0.124473	-0.15816	0.0796387	-0.268971	-0.245222	-0.0829191	-0.296964	-0.213391	-0.305015	-0.234216	0.188047	0.231039	0.00760572	0.0816237	0.283894	0.282496	0.108106	-0.172455	-0.224661	0.0924514	0.252945	0.0597284	0.151121	-0.10873	-0.168751	-0.0241358	0.205736	0.074643	-0.0267074	-0.265629	-0.0664459	-0.368339	-0.281694	0.132724	-0.0330504	0.0185802	-0.0156361	-0.0191762	0.247194	-0.0300572	-0.219442	-0.160121	0.282989	0.129948	0.147199	0.0433404	0.249564	0.0227417	0.187698	0.0967866	0.148716	0.101156	0.201046	0.0355189	-0.434276	-0.17023	0.149588	-0.128314	-0.241776	-0.00405451	0.0117333	0.0804685	-0.0521409	0.0573777	-0.0580766	0.270235	-0.0214808	-0.0347828	-0.159247	-0.00319922	-0.31362	-0.215216	-0.103977	0.159314	-0.0417938	0.0772834	0.204663	0.181018	0.168586	0.238652	-0.00778572	-0.154199	-0.180114	-0.244509	-0.118949	0.0919998	-0.0299285	0.0257858	-0.19378	0.111155	0.0464682	0.176981	0.263801	0.107506	-0.0146699	-0.185025	-0.0476876	-0.0891995	0.302697	0.24089	0.0386798	0.154846	-0.0444479	0.102109	-0.180736	-0.129753	0.0247804	-0.0573205	0.218181	0.216729	0.116383	0.249766	0.185252	-0.106925	-0.0773407	0.0260414	0.00996372	-0.0690034	0.026546	0.00579346	0.361201	-0.0164461	0.148855	0.215285	0.0876687	0.23117	0.217464	0.143497	0.298143	0.369877	-0.224512	-0.240698	-0.241778	0.0285782	0.0856411	0.132029	0.340193	0.20088	0.247748	-0.130408	0.121233	-0.0293184	0.00125813	-0.161952	0.0330449	-0.143683	-0.0357098	0.177251	0.221971	-0.04194	0.204097	0.47417	0.0695649	-0.3377	0.35698	0.147447	0.289881	0.180575	0.174324	0.272144	0.13673	0.248555	0.305896	0.286894	-0.129018	0.0374413	0.197944	0.0604456	0.23348	0.265756	0.351054	0.24253	0.24635	0.0191208	0.262901	0.211601	0.364079	0.278648	0.308823	0.247286	0.20938	0.187569	0.21548	0.184353	0.280114	0.241667	0.233742	0.333855	-0.261146	0.300141	0.201447	0.335932	0.239575	0.311447	0.160283	0.232108	0.203319	0.204746	0.34003	0.273736	0.231511	0.256053	-0.0207536	0.218802	0.201342	-0.114293	0.260783	0.18218	0.196296	0.134978	0.145957	0.108593	0.238807	0.180843	0.216973	0.198507	0.242803	0.270167	0.141519	0.189708	0.0971354	0.196018	0.138183	0.188648	0.175023	0.328247	0.265921	0.288523	0.263782	-0.253919	0.209817	0.385833	0.208785	0.0603453	0.0499656	-0.111766	-0.138339	0.0360797	-0.0494129	-0.0974753	-0.110298	0.111537	-0.232913	0.0388716	0.00661233	0.032588	0.173261	-0.125797	0.327308	0.183996	0.0173779	-0.210624	-0.0638442	-0.124467	0.107397	0.00997286	-0.12358	0.123345	-0.21064	0.382362	0.213046	-0.347457	-0.211059	0.392038	0.175384	0.0493105	0.0312899	-0.24893	0.278896	-0.191888	-0.0819232	0.052985	0.292125	0.166509	-0.217977	-0.315322	-0.363312	-0.209456	-0.240644	-0.0836722	0.151392	0.116448	0.31004	-0.239946	-0.037248	0.134824	-0.236321	-0.162338	0.209196	0.270277	0.419001	0.291691	0.126064	-0.0455367	-0.135765	0.15467	-0.186785	0.373703	0.031421	-0.219895	-0.41587	0.0654819	0.110984	0.403081	0.211593	0.198192	0.221828	0.232052	0.209094	0.206196	0.14882	-0.171524	-0.132985	-0.199274	-0.24896	0.211421	0.0845803	-0.143702	0.158567	0.275106	-0.00101702	0.106211	-0.170749	-0.126073	-0.192543	0.093672	0.000146496	-0.249893	0.252723	-0.134884	0.139546	0.0614184	0.182168	-0.0531116	0.10404	0.0846841	0.228087	0.0427081	-0.311032	0.323595	0.0811271	-0.0129993	-0.0598093	0.0118026	0.208615	-0.194923	-0.208108	-0.18226	-0.108907	-0.172908	-0.095576	-0.0815737	-0.0447766	-0.271534	-0.170267	-0.191399	-0.0718409	-0.161823	-0.201426	-0.165796	-0.171823	-0.17634	-0.183803	-0.119136	-0.174144	-0.216792	-0.136726	-0.171542	-0.215025	-0.190641	-0.1553	-0.17856	-0.216955	0.0918296	-0.0195183	-0.0185433	-0.124905	-0.0786464	-0.195225	0.186573	0.168072	-0.0159494	0.107586	0.174784	-0.178561	-0.242912	-0.172652	-0.196483	-0.0102543	-0.166447	0.110498	-0.263852	0.177689	-0.229807	-0.195887	-0.0884471	0.0657515	-0.221953	-0.159556	0.197393	0.208233	0.1836	0.181189	-0.246109	-0.0284356	-0.178381	-0.219064	-0.201648	-0.287872	-0.231317	-0.21128	-0.181522	-0.208359	0.0482239	-0.133996	-0.215595	-0.281886	-0.234506	-0.379723	-0.103431	-0.100706	-0.12104	-0.0493627	0.192469	0.0504888	-0.0779406	0.0412847	0.0973462	0.116043	0.341289	0.310752	0.254623	0.0415424	0.285199	-0.0954679	0.172643	0.254815	0.226944	0.0503299	0.121221	0.276303	0.121422	0.314011	0.149694	0.169049	0.0988663	-0.155931	-0.235486	0.227099	0.172365	0.0094149	0.178505	0.330051	0.284022	-0.22337	0.196075	0.110311	0.0911268	0.0596216	0.17609	-0.180486	0.0391325	-0.0576044	-0.16158	0.433194	0.0897465	-0.330981	0.0312928	-0.176494	0.214913	-0.283564	-0.17803	0.084019	0.305906	0.29312	-0.0910065	-0.0336999	0.0228419	-0.116454	-0.159292	-0.0519688	0.172313	0.0628333	0.121836	0.014322	0.208988	0.362035	-0.305155	0.131828	0.258511	-0.352186	0.114893	0.0336342	-0.192948	-0.190285	0.290677	0.228233	0.0559421	0.131725	-0.0421146	-0.00464611	0.0145512	-0.264012	0.185027	-0.145806	0.275113	0.221959	-0.0182133	-0.199167	-0.110244	0.121412	0.146264	0.304053	-0.0552892	0.203112	0.0541702	0.162458	-0.0982392	-0.236729	0.00541162	0.159007	0.216054	0.349825	0.18628	0.135105	0.153585	0.150927	0.273067	0.18283	-0.107394	0.290243	-0.122918	0.0868782	-0.0618746	-0.080092	-0.0748613	-0.330883	-0.0541116	0.0363031	-0.331279	-0.150259	0.288478	0.168997	0.00315637	-0.0274235	-0.00220701	0.0316663	-0.0803362	-0.158684	-0.254474	0.218569	0.239126	0.0817697	0.128948	0.19776	0.168651	0.129751	0.260214	-0.268473	-0.176651	-0.324447	-0.228683	-0.155359	-0.257378	-0.302298	-0.245369	-0.211554	0.248133	0.248323	0.132	0.303889	0.191752	0.126807	0.264221	0.202947	0.404598	0.254619	0.249964	0.271409	0.211485	-0.155947	-0.0939164	0.270245	0.150691	0.200654	0.254551	0.175239	0.149084	-0.07871	-0.0282841	0.20675	0.320397	0.220255	0.349549	0.297221	0.11886	0.172945	0.220471	0.203914	0.340981	0.328836	0.080462	-0.0517028	0.0714333	0.11784	-0.0255292	0.224104	0.46715	0.114258	0.121707	0.120984	0.139762	0.22693	0.0255209	-0.0450317	0.00695583	0.0143967	-0.0694467	-0.0742002	0.133474	-0.0714088	0.310465	0.278104	0.0908276	0.232122	0.210391	0.0358808	-0.209375	0.229974	0.282579	0.0325956	0.1335	-0.012451	0.240649	0.131341	0.0669642	0.0940843	0.0951606	-0.168572	-0.145505	-0.156414	-0.0371063	-0.0252492	0.238851	0.0715978	0.342784	-0.160779	0.314583	0.300355	0.354009	0.0263737	0.080032	-0.101576	0.0752489	-0.225914	-0.102541	0.34917	0.295135	0.229566	0.128286	0.134841	0.163164	0.150895	0.130429	0.131378	0.285134	0.23938	0.279138	-0.199601	-0.0490598	-0.314516	-0.161883	-0.0064606	0.134197	0.213557	0.0640487	0.182877	0.231644	-0.0339552	0.211137	0.246954	-0.0293564	0.0336509	-0.143905	-0.0178227	-0.00503845	-0.0654967	-0.172865	-0.0237397	-0.301393	-0.183274	-0.0463023	0.0621497	0.314954	0.325212	0.112599	-0.225633	-0.102744	-0.161976	0.152551	0.393772	0.236041	0.0214121	0.287748	-0.0265329	-0.174505	-0.0365962	-0.0504308	0.0398513	-0.137933	0.000185936	0.0237709	0.044115	0.0599675	-0.146814	-0.231634	0.112694	-0.226791	-0.34142	-0.224425	0.16096	-0.0663074	0.0755931	0.0883662	0.210929	0.344262	-0.00549247	0.192171	0.1356	0.097646	0.339796	0.0923131	0.226717	0.185876	0.0556068	0.275779	0.122696	0.16371	0.339701	0.215539	0.243437	0.3296	-0.0114375	0.110095	0.181253	0.440922	0.248195	-0.338999	-0.0586029	-0.0584515	0.108551	0.164431	0.0971913	0.199668	-0.261181	0.199377	0.230687	0.239119	0.210217	0.143099	0.248483	0.122027	0.354469	0.234957	-0.301604	-0.033186	-0.00451847	0.0167854	0.104139	-0.0494409	-0.120456	-0.12983	-0.305559	-0.160769	-0.0455595	0.251353	-0.0195456	0.115971	-0.313087	-0.0906806	0.226799	0.0549963	0.119969	0.0353241	0.0677252	-0.114886	-0.204646	-0.00892855	0.0489573	-0.0331753	0.0726934	0.0767611	0.238929	0.368577	0.331569	0.280934	0.243543	0.331319	0.160327	0.0243679	-0.0435588	0.119372	-0.239847	0.0911915	-0.276089	-0.0630674	-0.0786328	0.0980756	0.201474	-0.0598764	-0.186503	-0.125429	0.215221	0.165031	0.216806	0.0888191	0.067572	0.0777472	-0.0938956	-0.237481	0.18581	-0.0592958	0.278343	-0.229173	-0.171154	0.262333	0.244894	0.232338	0.254241	0.215009	0.259016	0.0627407	0.121078	0.0686424	-0.239235	-0.166736	-0.196105	-0.134932	0.0367056	-0.211669	-0.142031	-0.0766732	0.127016	0.0678901	0.180655	0.329955	-0.0916326	-0.0456273	-0.13139	-0.101116	0.178178	0.155419	-0.273639	-0.189199	0.111411	-0.117652	-0.0148142	0.0785806	-0.106151	0.257328	0.232735	0.28112	0.0784859	0.2306	-0.0572676	0.110295	-0.046983	-0.369726	0.208456	0.152367	0.2337	0.258707	0.0180281	-0.283914	0.213134	0.0176742	-0.124511	0.090942	-0.0373129	0.213382	-0.295583	0.134832	0.0395856	0.127636	0.111318	0.240349	0.208255	0.0872288	-0.0154959	-0.0373906	-0.0180868	-0.122517	0.121489	0.324632	-0.151869	0.196795	0.0316176	-0.252602	-0.19977	-0.280068	0.00715999	0.160915	0.128667	0.0831259	0.205119	0.23329	0.0208036	0.103418	0.107011	0.247643	0.352416	0.196115	0.175799	-0.127719	0.0595715	0.00627037	-0.230881	-0.276862	-0.169938	-0.197033	-0.146132	0.124023	0.141386	0.210231	0.27603	0.400304	0.135981	0.133781	0.217954	0.149175	0.151875	0.295579	0.27626	0.147632	0.346542	0.0729595	0.102864	0.122127	0.444532	0.113253	-0.0562807	0.112888	0.201157	0.129761	0.0383969	0.0619901	0.0373419	0.0344116	0.229627	-0.00538422	-0.172441	-0.0873929	0.0868115	0.173842	0.218168	0.0633903	0.356279	0.181377	0.0407159	0.18646	0.091239	0.0172346	0.227339	0.184996	0.0639497	0.203027	-0.134164	0.090107	0.0442095	0.149964	0.113669	0.206066	0.269016	0.205485	0.0293865	-0.195365	0.123146	0.290848	0.179196	0.0226767	-0.0884376	-0.0214524	0.128573	0.204168	0.317889	0.0110236	0.0632538	0.192775	0.0743053	0.154234	-0.0623845	0.115195	0.363202	0.187547	0.0193593	-0.102972	0.144452	0.0587317	0.265127	0.373699	-0.014322	-0.0793041	0.00762641	0.0834246	0.152083	0.0488766	0.140295	0.0959012	0.225584	-0.190867	-0.216947	0.170369	0.265303	0.243428	0.240881	0.0708115	0.0335357	0.120826	-0.0282526	0.0366357	0.0915459	0.083345	0.193278	0.213456	-0.125417	0.224523	-0.176325	-0.24352	-0.2803	0.0825908	-0.183654	-0.218982	-0.213227	-0.199606	0.0275215	-0.146001	-0.0259293	0.00580891	-0.22272	-0.100778	-0.0950694	0.0796706	-0.00369843	-0.0305475	0.00938495	0.0615866	0.320771	0.373428	0.140804	0.212761	0.215113	0.272913	0.225976	0.225787	0.242953	0.122359	0.124349	0.112604	0.131924	-0.0129177	-0.222382	0.225795	0.268914	0.0402282	-0.104713	0.0895735	0.333127	0.0613954	-0.208848	-0.0338306	-0.139267	-0.0770959	0.12906	0.110575	0.101768	0.322612	0.139891	-0.114223	0.0472062	0.274339	0.28601	0.106183	0.184274	0.28892	-0.142946	0.221812	-0.102846	-0.160178	-0.13008	0.0731701	0.219787	-0.0971308	-0.0144565	-0.0585712	0.0499843	0.000740867	-0.165867	0.0661642	-0.149264	-0.16858	-0.214497	0.0200525	-0.293077	-0.176222	-0.246499	-0.0448291	-0.261727	-0.0230302	-0.15134	-0.0962512	0.41588	0.0216595	0.0664615	0.0374143	-0.0537826	-0.0143633	0.301619	-0.0640963	0.0597128	-0.117154	-0.059275	0.0306797	0.185685	0.0737143	-0.176355	-0.000729669	-0.058821	-0.216485	-0.371547	-0.239239	-0.181101	-0.0857165	0.225899	0.103322	-0.200588	-0.212655	-0.260904	0.111274	0.110054	0.15787	0.229424	0.0805691	-0.19811	0.279355	0.106137	-0.0526521	-0.298472	0.0975843	0.19806	0.121066	-0.0271201	0.235933	-0.132462	0.22056	-0.184523	-0.218474	0.0595603	0.0458235	0.149977	0.0561998	0.102491	0.349531	0.0500886	0.207511	-0.0486513	0.084214	0.164107	0.127208	0.111969	0.219088	-0.11545	-0.169055	0.0408742	0.0747447	0.100891	0.101326	0.252615	0.155063	0.170167	0.244765	0.0496984	0.245486	-0.0446157	0.168749	0.302523	0.190031	0.232701	0.269818	0.326533	0.364751	0.273664	0.0401138	0.0996602	0.255448	0.156927	0.0210851	0.32487	0.0627515	-0.0850626	-0.128237	0.379005	0.145584	0.247217	0.186336	0.278281	0.151079	0.277968	-0.31445	0.089272	-0.260031	-0.188998	-0.0813297	-0.0357856	0.251779	0.0929319	-0.17059	0.152852	-0.0380992	-0.0137092	-0.0871267	-0.028845	0.215119	0.096076	-0.0337877	0.110071	0.078436	-0.289279	0.301231	-0.0270418	-0.0728454	-0.0679318	0.327512	0.202312	0.410211	0.215605	0.0384916	0.0852834	-0.10966	-0.10732	0.0541316	0.220034	0.277969	0.121951	-0.172744	0.235285	0.0362793	0.0498695	0.0844723	0.210771	-0.0326293	-0.0592269	0.208373	0.0626842	0.108562	-0.103483	-0.211887	-0.045485	0.0229125	-0.0373852	-0.17039	-0.0151985	-0.152604	-0.0281295	-0.319653	0.111929	0.0351555	-0.203013	0.109509	-0.0706945	0.00656794	0.0165269	-0.136252	0.362019	0.0250488	0.238446	0.11888	0.316103	0.114766	0.10637	-0.221322	0.00702038	0.252718	-0.0859511	-0.0165375	-0.319245	-0.217421	-0.14297	-0.155746	-0.193008	-0.0532636	0.00841539	0.270631	-0.232279	0.19394	-0.00440326	0.231168	-0.195934	-0.246876	-0.283057	-0.208337	-0.251969	-0.0568035	0.0417895	0.172367	0.195774	0.0208647	-0.00167046	-0.0169766	0.00749534	0.0186121	-0.139409	-0.0814494	0.165692	-0.0993165	-0.066753	0.057789	-0.055834	0.0917937	-0.101784	0.0717707	-0.0689511	-0.102464	-0.131918	-0.196643	0.0211247	-0.115648	0.193581	0.0492685	0.0589483	0.178977	-0.217174	0.11196	0.13628	0.0500584	0.0262039	0.198081	-0.0248466	0.081895	0.177493	0.0135466	0.254388	-0.0987175	0.0934026	0.134919	-0.0363561	-0.300142	-0.00832599	0.205109	-0.0157675	-0.0855021	0.140703	-0.0942306	-0.138127	-0.0371179	-0.107012	-0.0717305	0.0370746	0.0768547	0.229857	0.0979658	-0.00769521	0.172365	0.376682	0.134509	0.0348558	0.0693506	0.113895	0.319399	0.286748	0.212496	0.140733	-0.00756643	0.0728827	-0.198961	-0.0963816	-0.0133829	0.00642137	0.0577594	0.0579997	-0.0441119	0.0125675	-0.0119642	0.0322461	-0.0462006	-0.0652229	0.131351	0.236454	0.0989155	-0.287568	0.0778084	0.055615	0.334163	-0.101904	0.0638737	0.122797	0.0488065	0.134369	-0.298344	0.207937	0.177675	0.184593	0.119527	0.138719	0.222376	0.206777	0.167247	0.202979	0.219805	0.261138	0.282218	0.146622	0.140081	0.101772	-0.132788	0.205275	-0.338982	-0.257203	0.251126	-0.170364	0.245282	-0.108759	0.184964	-0.285599	-0.386454	0.0316562	0.0246647	-0.054198	-0.0133097	0.162439	-0.303072	0.158198	0.152127	0.336877	0.0785458	0.115879	0.233025	0.233859	0.157133	0.447497	0.320481	0.289494	0.229484	0.153871	0.214731	0.212832	0.203312	0.166802	-0.00446694	0.0915839	0.0466621	0.0290462	0.105228	0.347117	0.187335	-0.0189983	0.255336	0.280287	0.0689808	0.263114	0.145979	0.117616	0.0825356	0.113097	0.151675	0.168978	-0.174409	-0.286649	-0.243885	-0.219831	0.0880887	0.293199	0.0167732	0.2844	0.107244	-0.159641	-0.247312	-0.157753	0.173192	0.124536	0.0431355	0.147177	-0.185999	0.0797376	-0.0682377	-0.0515775	0.10117	0.160246	0.0935065	0.0710262	0.209143	0.189372	-0.246494	-0.25464	0.203708	0.285034	-0.0927647	-0.159636	-0.197291	-0.207854	0.160837	0.1252	0.154923	-0.176505	0.0400078	0.20482	0.203856	0.251179	-0.0854664	0.0976838	-0.2114	0.0524516	0.0760865	0.11967	-0.196462	-0.0122438	0.0881283	-0.217077	0.216803	-0.285885	0.214624	0.0786127	-0.0346603	-0.175141	0.347971	0.0882263	-0.00117659	0.0687233	-0.324355	0.0156217	0.0220378	0.373606	0.161532	-0.0476464	-0.070957	-0.30015	-0.138819	-0.109617	0.282068	0.355373	0.265564	0.228959	-0.172982	0.253255	0.156087	0.112781	0.291279	-0.0223593	0.082099	0.197119	0.0584929	0.143594	0.12941	-0.089338	-0.00477936	-0.145519	0.260143	-0.0378447	0.198834	0.155756	0.0674506	-0.0523742	0.0834657	0.290837	0.120854	0.182239	-0.100571	0.23833	0.232425	-0.0492336	0.279726	0.179178	0.371301	-0.181491	0.00155973	-0.0915102	0.0891552	0.135981	0.248901	0.149871	0.033828	0.0951136	0.079167	-0.235869	-0.146827	-0.370167	-0.312848	0.0530814	-0.331113	-0.292369	-0.381277	-0.114312	-0.337954	-0.428463	-0.168145	-0.274679	0.0535281	-0.151104	-0.151389	-0.230963	-0.247478	-0.0127291	0.104516	0.0796739	-0.0767457	-0.277123	0.197461	0.139047	0.265802	0.168137	0.214894	0.240746	-0.11389	-0.139743	-0.224184	-0.32432	0.0683014	-0.0182142	-0.0217947	-0.216636	-0.345956	-0.120323	0.38692	0.313504	-0.177683	0.285283	-0.0728313	-0.0119846	0.0707518	0.013256	0.152873	-0.0571805	-0.0564584	-0.256081	-0.218566	-0.337885	0.0765221	-0.0911364	0.137572	0.339162	0.300931	0.185792	0.143335	0.277906	0.23921	0.114496	0.124662	0.32654	0.185024	0.129485	0.249249	-0.0843894	0.0314144	0.032349	0.0510642	-0.226789	-0.111963	-0.14396	0.0188121	0.0914931	-0.0512155	0.228951	0.327475	0.288683	0.285883	0.0961628	-0.0673718	0.0205829	-0.0010126	0.0356969	-0.0790139	0.197299	0.202223	-0.190487	-0.378095	-0.339257	-0.264392	-0.282634	-0.253189	-0.206552	-0.144468	-0.338664	-0.214231	-0.118949	0.181982	0.265923	0.100853	0.243395	0.180452	0.159178	-0.122377	0.0796212	-0.0384857	-0.159704	-0.346592	-0.330595	-0.228201	-0.128359	-0.257996	-0.231023	-0.12045	-0.331962	-0.311855	0.0323092	-0.174408	0.208189	-0.0518129	-0.221087	-0.2852	-0.0839531	-0.180734	-0.246184	-0.201521	-0.192684	0.0849352	0.0359664	0.013059	-0.000996007	0.0560343	-0.10796	0.109482	0.140654	-0.239185	0.0138556	0.310065	-0.278237	-0.0412635	0.343927	0.301321	0.266532	0.365182	0.105287	-0.275364	0.00541954	-0.223452	-0.207168	0.0687648	-0.212777	0.200735	0.0889397	-0.0629254	0.201828	0.0808199	0.0376668	-0.225854	0.0556314	-0.130259	-0.151906	-0.0887362	0.0500498	-0.22363	0.179126	-0.0211757	0.0906158	0.242327	-0.0157357	-0.158657	0.0875995	0.137101	0.166985	-0.140579	0.12342	-0.0841069	0.177017	-0.20591	0.162015	-0.0847999	-0.0995728	-0.05603	-0.399635	-0.117106	-0.184912	0.158267	0.0677214	-0.0189733	-0.122712	-0.0105425	0.0320878	0.0411231	-0.34292	-0.00802347	-0.194598	0.195134	0.284946	0.219167	0.306227	0.0914829	0.389137	-0.199479	-0.228686	-0.167905	-0.25434	-0.179366	-0.177769	-0.138104	-0.0357714	0.161272	-0.124848	-0.109214	0.0472154	-0.131109	-0.119503	-0.214067	-0.0594357	-0.0389112	-0.161871	0.149481	0.140974	-0.176207	-0.29224	-0.124004	-0.0395719	-0.0765749	-0.192582	-0.194474	0.264363	0.051882	0.177379	-0.203759	-0.379658	-0.0145711	-0.083958	-0.0881443	0.151595	0.378815	0.0559344	-0.0507769	-0.148711	-0.0713559	-0.0141991	0.013542	0.155032	-0.104091	-0.268371	0.110573	-0.312154	-0.0376551	-0.148907	-0.197044	-0.107522	0.00478046	-0.281307	0.0846395	0.00458139	0.0998935	-0.0836511	-0.0618307	0.0251449	0.235618	0.339556	0.229204	0.211186	0.0727805	-0.194767	0.155189	0.246332	0.0819238	0.129527	-0.204586	0.0746644	-0.0942622	0.308613	0.0654861	0.261223	0.188724	0.296727	-0.284611	-0.201775	-0.0107338	0.134839	-0.297463	-0.39858	0.00575113	0.231284	0.291386	-0.0766902	0.0442694	0.0842905	-0.0784415	-0.0693741	0.0505211	0.253193	-0.236926	0.255488	0.213152	0.144419	0.24776	-0.127906	0.228236	-0.198525	0.204014	0.108064	-0.265962	0.139658	-0.229089	-0.260712	-0.216819	-0.261003	-0.228582	-0.00997443	0.0879283	-0.10845	0.385052	-0.251319	-0.132677	0.463201	0.00080659	0.117672	0.0822306	-0.254396	0.129374	0.0123718	0.25071	0.143646	0.27125	0.111141	0.184777	-0.0110246	0.0442412	-0.221226	-0.231897	-0.085166	-0.0810744	-0.264418	-0.319981	-0.270518	-0.103126	-0.232908	0.332689	-0.268579	-0.129946	-0.0944617	0.194407	0.000614415	0.152118	0.166993	-0.243892	-0.252164	0.0619472	0.127585	0.122568	0.0241679	0.100113	0.147539	0.0182918	0.224012	0.0847038	-0.109329	0.0853285	0.120929	0.258134	0.210453	0.239291	-0.00243779	-0.213187	-0.179109	0.0567453	0.223829	0.0523145	-0.0176248	-0.0410484	-0.313546	-0.228109	0.319971	0.527617	0.221334	0.219966	0.312666	0.234566	-0.137619	0.281917	0.324718	0.23563	0.166341	-0.109763	-0.258141	-0.277774	0.0571091	0.00289107	0.0686912	-0.326954	-0.108246	0.153426	-0.232671	-0.353084	-0.16516	-0.279305	-0.163257	-0.249903	0.133723	-0.318747	-0.343826	0.0287306	-0.122059	0.107138	0.120553	0.301182	0.155767	0.175901	-0.296277	0.130685	0.0798147	0.125445	0.1431	0.137447	0.185055	0.0547902	0.220423	-0.0341262	0.205353	0.289029	0.271002	-0.00935675	0.142301	0.399164	0.103278	-0.0894593	0.12029	0.134201	0.198763	0.147327	0.145157	0.0772437	0.196416	-0.154419	0.177581	-0.0967657	0.0648869	0.0848584	0.172493	-0.17549	0.0983933	-0.0284857	-0.218087	-0.14037	0.0741109	-0.164908	0.295961	0.408236	0.158269	0.0858293	0.156026	0.0971646	0.247374	0.0338517	0.0861652	-0.0457674	-0.136968	-0.18513	0.0711597	0.349991	0.209028	0.363115	-0.216763	0.123012	-0.23396	-0.102808	-0.227223	0.0332927	0.344926	-0.251804	0.111994	0.293371	0.250295	0.064419	0.191982	0.281249	0.145022	-0.0587595	0.0850524	-0.0426156	-0.0959369	0.00491056	0.155273	0.161887	0.124911	-0.218024	0.186877	-0.146143	0.131589	0.077446	0.187458	0.136155	0.204386	0.198344	0.166259	-0.268491	0.0630474	0.0786432	0.178638	0.136353	0.140849	-0.146265	-0.130237	-0.116535	0.104924	0.00524759	0.0684862	0.180538	0.245127	-0.168216	-0.229129	0.0497204	-0.203663	0.14825	-0.17273	-0.177279	-0.0995586	-0.0307989	0.152023	-0.179824	-0.19165	-0.17881	-0.203421	0.17634	-0.247213	-0.339585	-0.101743	0.282831	0.0833232	-0.0861585	0.299638	-0.340918	-0.231612	0.178274	-0.0587541	-0.201931	-0.338491	-0.252746	-0.306746	-0.192956	0.0874707	-0.239775	-0.100484	-0.187104	0.122339	0.0438017	-0.219865	-0.0725385	-0.0727483	-0.135244	-0.00699253	-0.0872091	-0.0917048	-0.211097	0.00301878	0.212396	0.001701	-0.0707637	-0.152276	-0.0997157	-0.194994	0.113834	-0.203138	-0.0631114	-0.242759	-0.285255	0.246252	-0.190806	-0.233183	0.0368853	-0.126894	-0.13419	-0.139989	0.0292391	-0.0272091	-0.0496227	-0.227575	-0.164707	-0.235537	-0.252177	-0.326851	-0.0838195	-0.184843	-0.100754	-0.282431	-0.202717	-0.0488028	0.126411	-0.0826349	-0.275994	-0.307551	0.0290453	0.289116	0.165125	-0.157125	0.129348	-0.16383	-0.148295	-0.135413	-0.0806124	-0.285889	-0.407588	0.229484	-0.161656	-0.279612	-0.173004	-0.120945	-0.0273466	-0.190056	-0.174722	-0.268068	-0.174952	-0.239405	-0.136315	-0.00760617	0.0401582	0.0464111	0.180426	-0.321591	0.0104026	-0.0157348	0.174672	-0.257245	-0.208102	-0.280335	-0.172606	-0.22513	-0.308163	-0.241142	-0.192258	-0.0167981	-0.0458744	-0.215461	-0.152069	-0.308433	-0.190754	0.00525094	-0.199677	-0.266854	-0.120468	-0.169259	-0.185762	-0.142928	0.172772	-0.218243	-0.0904188	0.0491937	0.0666108	-0.315177	0.19559	0.101055	0.221302	0.150754	0.270111	-0.011054	0.0151534	0.15156	0.335989	0.0115857	0.199044	0.0861033	0.168671	0.263709	-0.125958	0.0231697	0.231742	0.10325	-0.0705266	0.196192	0.188384	0.268768	0.221253	0.12188	0.332171	-0.0749962	-0.0109562	0.228582	0.282011	0.174147	0.236242	-0.203791	-0.0960288	-0.102325	-0.336317	-0.0935504	0.0246998	-0.124446	0.283546	0.205254	0.312902	0.13889	-0.050892	0.158683	0.309761	0.00747778	0.205631	0.207004	0.256048	-0.249015	-0.201581	0.237531	-0.335676	-0.270833	-0.277707	-0.315015	-0.333663	-0.194054	-0.153376	0.229018	-0.256057	0.23332	0.305961	0.309078	0.203607	0.060771	0.139491	0.165305	0.169743	0.404353	0.158354	0.152928	0.033874	-0.0240378	0.266521	0.0995461	-0.13622	0.275846	0.36951	0.257126	0.129172	0.23592	0.169174	0.249406	0.206391	0.213889	0.436781	0.400934	-0.0354708	0.0603849	-0.100791	0.0311717	-0.0973607	-0.0126316	0.13116	0.32197	0.19941	0.317487	0.0920234	0.0636558	0.123471	-0.0514203	0.0195385	0.109391	-0.0150955	-0.100645	0.253291	0.30318	0.237191	-0.321351	0.0238641	0.0547748	0.0143414	-0.055673	-0.229041	-0.0704265	-0.341865	-0.330394	0.0129287	-0.0940471	0.0918107	-0.234956	-0.306887	-0.124722	0.0912143	0.225147	0.00185141	0.0810897	0.0923967	0.195811	-0.253976	-0.295066	0.165082	-0.0538997	0.128103	0.0608946	-0.0952328	-0.084062	0.258225	0.309977	0.125919	-0.17666	-0.176101	-0.203707	-0.19576	-0.23929	-0.24012	-0.223127	-0.223447	-0.248793	-0.193625	-0.19295	-0.180136	-0.187502	0.157376	-0.139361	-0.16207	0.0653226	0.00299846	-0.167206	-0.136876	0.260908	-0.217967	-0.190164	-0.209596	-0.155878	-0.180074	-0.172333	-0.199179	-0.113971	-0.0944639	0.0262655	0.0539609	-0.0710242	-0.108582	-0.163284	-0.155126	0.0327328	0.125256	0.0957046	0.329473	-0.253586	-0.213268	-0.207895	-0.136825	-0.331847	0.0557948	0.207608	0.116307	0.0551723	0.192602	0.198088	0.244273	0.0733896	0.360458	-0.0137397	0.0956271	0.225795	0.124086	0.0741632	0.0201372	0.101368	-0.0491257	0.259846	0.297604	0.18161	-0.0442003	0.0274433	-0.109292	-0.00230023	-0.120186	-0.262965	-0.0736568	-0.107995	0.252735	0.34995	0.298628	0.268091	0.393474	0.185827	-0.0548874	-0.341584	0.107712	0.143432	0.122134	-0.243086	0.193221	0.234639	-0.166547	-0.231283	-0.203479	-0.293363	-0.16548	-0.220773	-0.248165	-0.0245452	-0.146373	-0.285513	-0.119346	0.184995	-0.265666	-0.299372	-0.107277	0.0720096	-0.0940994	-0.279938	-0.141962	-0.248503	-0.261022	-0.289575	-0.338904	-0.366142	-0.233382	-0.227899	-0.253492	-0.208505	-0.320173	-0.314761	-0.17413	0.0357417	0.205454	0.368233	0.309934	0.282419	0.342161	0.144332	0.1163	0.041109	-0.0168699	-0.237815	-0.104853	-0.0387615	0.218417	0.00497001	-0.176178	0.164548	0.24421	0.292391	0.165313	0.304209	0.303721	0.435047	0.202445	0.376678	0.32584	-0.0947587	-0.124544	-0.219368	-0.264217	0.0688924	-0.32723	-0.399007	-0.2691	-0.248038	-0.243958	0.136775	0.0238946	0.125722	-0.241775	-0.278766	-0.253765	-0.325102	0.0982521	-0.104951	0.0545341	0.00960086	-0.337805	-0.243006	0.325935	0.236461	0.321591	0.290134	0.071324	0.298031	-0.0122046	0.208578	0.0186643	0.0405613	-0.00788346	0.0839622	-0.0462397	-0.0199758	-0.207355	0.0931086	0.249378	0.196505	0.150608	0.208218	-0.0296918	0.136608	-0.029644	-0.233034	0.112093	0.134229	0.257875	0.237174	-0.170251	-0.166387	0.224791	0.136653	0.108479	0.269064	0.267378	0.0622261	-0.135823	-0.0190526	-0.173637	0.0112265	0.0602864	0.0175681	0.115011	-0.251032	-0.317041	-0.167742	-0.22254	-0.239652	-0.234227	-0.268408	-0.171988	0.249208	-0.1304	-0.248828	-0.151563	-0.227895	-0.131773	-0.0243512	-0.208497	-0.148567	-0.247444	0.125691	-0.208724	0.108791	-0.265243	-0.0607589	-0.340285	0.252369	0.235681	0.0338818	-0.232909	-0.248472	-0.0972684	-0.103764	0.0373334	-0.167478	0.0298456	-0.0748266	-0.224216	-0.306424	0.257447	-0.0261826	-0.0133307	0.0579474	0.193918	0.0995356	0.156528	-0.214714	0.0635197	-0.0771316	-0.162409	-0.137006	-0.182279	-0.099051	-0.332206	0.142254	-0.286073	0.0318731	-0.0793667	-0.216418	-0.24838	-0.298538	-0.27038	-0.284556	-0.393335	-0.289041	0.154266	0.103095	-0.0541418	-0.269057	-0.28805	-0.134891	-0.322605	-0.214644	-0.124807	-0.198485	-0.20546	-0.221617	-0.26581	-0.290805	0.136779	0.30049	-0.171298	0.327106	-0.247429	0.227978	-0.27102	-0.133184	-0.0708244	0.0504234	0.174012	0.318935	0.0722742	0.171074	0.20425	-0.165615	0.127793	0.16843	0.155155	0.234549	0.052129	-0.103371	0.211078	-0.00794188	0.0394256	0.134067	-0.204969	-0.0488138	0.0645975	-0.0229693	-0.164033	0.0625467	0.00394636	-0.295298	0.18963	0.00176132	-0.00663088	0.0503326	-0.178035	-0.206001	-0.118681	-0.0980846	0.261519	0.163291	0.0392442	0.0665836	0.0148312	-0.0169471	-0.105924	0.0537295	-0.0346123	-0.0967354	-0.0189999	-0.138076	0.0358412	-0.108596	-0.30547	0.212766	0.0240252	-0.0492599	0.170687	-0.220131	0.209993	0.233991	0.230862	0.101767	-0.017217	0.0241818	0.0213083	0.0412866	0.0636144	0.0401725	0.0899881	-0.191521	0.209221	-0.108195	-0.104291	-0.0733322	-0.0608035	0.041483	-0.166368	-0.0585148	0.0205391	-0.206658	-0.223205	0.0590451	-0.230554	0.109453	-0.250246	-0.30516	-0.321274	-0.260979	-0.256192	0.207752	0.102863	-0.0951459	0.298727	0.125292	0.100246	0.235196	-0.00322455	0.188164	0.22112	-0.114245	-0.22051	-0.2749	-0.176349	-0.155367	0.250439	-0.168096	0.476445	0.0872252	0.113909	-0.16035	-0.130194	-0.201523	-0.128936	-0.351682	-0.217339	-0.271249	-0.103267	-0.274448	-0.0791853	0.142361	0.189698	0.250868	0.304199	0.00479631	-0.299258	0.121993	-0.124929	-0.0898257	-0.280114	0.0260677	-0.00409868	-0.342183	-0.0125972	0.091989	0.402885	-0.214761	-0.289398	0.148076	-0.104462	-0.0850715	-0.0813033	0.2893	-0.128137	-0.105217	0.0180989	0.0483074	0.105032	0.0118098	-0.0111652	0.258346	0.200205	0.224275	-0.00792723	-0.200701	0.0973826	-0.151771	-0.0544546	0.172222	0.0226271	0.0238844	0.0725511	-0.0192868	0.10194	0.0621454	0.142269	-0.0604142	-0.0395579	-0.0293388	0.0265253	0.188413	0.136926	0.0570485	0.0565689	-0.0614227	0.12841	0.0443075	0.321663	0.18957	0.253176	0.177987	0.0115117	0.358279	0.281296	-0.365727	-0.120269	-0.376371	-0.166306	0.0877012	0.0484351	-0.110339	-0.177874	-0.0495851	0.278313	0.253967	0.187602	0.140346	0.081044	0.181374	-0.0360548	-0.402506	-0.303464	0.0240682	0.307858	0.208111	0.0791262	0.192814	0.0692594	-0.317244	-0.166858	-0.321838	-0.160899	-0.0817379	-0.0597338	-0.169345	-0.197666	0.113283	0.207682	0.0765017	-0.0442456	0.0638544	-0.0409407	-0.0118307	-0.182268	-0.23319	-0.211984	-0.201375	-0.238869	-0.224941	0.176156	0.230566	0.383782	0.225594	0.322029	0.123529	-0.232331	0.0198768	0.391638	0.0271494	0.0402533	-0.153103	-0.18936	0.127106	0.202666	0.192453	0.0457015	-0.222792	-0.106331	-0.170761	-0.261438	-0.339992	-0.341774	-0.072588	-0.0370729	0.143296	0.168006	-0.171589	0.287538	0.171293	0.0407721	0.047922	0.249189	-0.0599391	-0.0330965	0.214722	0.148411	0.122896	0.165703	-0.356873	0.168334	0.0955208	0.0363729	-0.00949419	0.268782	0.228063	0.346553	0.319551	-0.0630313	0.122759	-0.0982755	-0.131196	-0.241446	-0.257666	-0.196182	-0.183679	-0.218135	-0.0406455	0.03126	-0.166477	-0.149829	-0.153856	0.0217873	-0.238027	-0.293349	-0.162202	0.249638	-0.23975	-0.228361	0.115307	-0.0319981	0.229467	0.0278175	0.42938	0.0628392	-0.221208	0.196909	-0.0324827	0.0126065	-0.236946	0.120975	-0.127504	0.0359534	-0.151402	-0.0247132	-0.0229546	0.0459778	0.346847	0.155418	0.082298	0.156345	0.149015	0.138668	-0.0493679	0.0698455	0.236686	0.0856723	0.185714	0.257712	0.132994	0.227992	0.127473	0.408413	-0.0792409	-0.107462	-0.043169	-0.235652	-0.049276	-0.0500443	-0.193747	0.27279	0.0192989	0.152947	-0.271798	-0.158959	-0.137455	-0.156791	-0.140208	-0.0112701	0.0874632	-0.0249418	-0.0347017	0.0626411	0.201192	-0.176933	0.107756	0.0417112	-0.0925475	0.073224	-0.244721	-0.129405	-0.12236	0.0402936	-0.225882	-0.16255	-0.101041	0.0738937	-0.0462485	0.172753	0.0401288	0.0435288	-0.191251	0.0566199	-0.181691	-0.11514	-0.142612	-0.176047	0.212424	-0.105661	0.124441	0.124081	-0.149226	0.0284164	0.00514673	-0.186023	0.119815	0.0714168	-0.15875	0.10872	-0.0104838	0.117536	0.132344	0.161089	0.267965	0.00342478	-0.132111	0.0817989	-0.100786	-0.0906307	-0.0591903	-0.194641	0.0389627	0.282756	-0.0294988	-0.112745	-0.129875	-0.0852525	-0.0237291	-0.123253	-0.252606	-0.0705046	0.306292	0.417987	-0.0923926	-0.105655	-0.0516051	-0.12913	-0.0861344	-0.043822	-0.0288936	0.0877152	0.0275289	-0.0508085	-0.289783	-0.186642	0.293145	0.0655285	0.158198	0.0573955	-0.220041	-0.218886	0.00766179	-0.148297	0.0426607	0.483409	0.347581	0.145474	0.376203	0.322206	0.146449	-0.136902	0.182379	-0.0930176	-0.180836	0.00243536	-0.0689658	0.144998	0.0792137	0.301604	0.226712	0.0997897	0.0816125	0.12416	-0.00384598	0.166857	-0.149159	0.0957012	-0.0630158	0.0772782	-0.106922	-0.336439	0.147282	-0.299283	-0.0281326	0.100623	0.135889	0.14419	0.077838	-0.214001	0.0756556	0.0648875	0.0810258	0.108963	0.159878	0.2911	0.220943	0.206575	0.18634	0.31494	0.389098	0.166751	0.0343396	0.0334643	0.116625	-0.0399221	0.225763	0.136119	0.107331	0.390608	0.327572	0.139561	0.0596069	0.263855	0.102564	0.327887	0.0125889	0.0727911	0.0609969	-0.0523487	0.0446344	0.106371	-0.0460503	-0.0827819	-0.0518489	-0.0750791	-0.205688	-0.187276	-0.215762	-0.223912	-0.162368	-0.240837	-0.276818	-0.190432	-0.184499	-0.233908	-0.0581201	-0.114573	-0.269427	0.0721089	-0.181395	-0.242159	-0.283574	-0.226496	-0.156873	0.00606496	-0.0677057	0.229449	-0.113565	-0.142093	-0.00256807	0.167403	-0.0484204	0.252572	0.192302	-0.0704531	0.240884	0.0913721	0.0130521	-0.19901	0.284558	0.331476	0.0363818	0.228386	0.0865022	-0.15468	-0.0750975	-0.10334	0.00793584	0.149976	-0.089444	-0.0768803	0.0289433	0.0526973	-0.0777461	-0.00420882	0.130108	-0.0366192	0.0394492	0.00792824	0.0136027	-0.0126487	-0.0804497	-0.0558327	-0.154896	0.0880792	0.0770969	-0.0223567	-0.111728	0.0555737	0.0333608	-0.0853774	-0.0584706	0.10186	0.323621	0.0132749	-0.0692547	-0.0893259	0.187329	0.0381163	0.107842	0.113015	0.0203229	0.113419	0.0453407	-0.0299049	-0.0637312	-0.124363	-0.0619651	0.260528	0.162796
PSPTO_1581-hypothetical protein	-0.328191	-0.16085	-0.398911	-0.427863	-0.0294096	-0.111593	-0.0312567	-0.0756507	0.112643	0.0158086	0.00306874	0.166969	0.277254	0.353263	0.104565	0.113995	0.148674	0.228115	0.116058	0.159129	0.305071	0.113905	0.255078	0.401624	-0.0723053	0.31309	0.0556086	0.30673	0.270721	0.0475429	0.148431	0.166427	0.228837	0.100041	0.221662	0.225636	0.211382	0.231684	-0.226658	0.0275259	0.297535	-0.171554	-0.418743	-0.420213	-0.271753	-0.150858	-0.363592	-0.11426	-0.108946	-0.0695538	-0.234175	-0.165776	-0.0181378	-0.239285	-0.43942	0.384331	-0.0311609	-0.21161	-0.220897	-0.161146	-0.422157	0.193693	0.199508	0.365974	0.226111	0.218813	0.0888867	0.208467	-0.105369	0.239572	0.0659211	0.318493	0.126688	0.38279	0.109872	0.207776	0.103205	0.0159598	0.0216334	0.301272	0.142855	0.153054	0.433575	0.313222	0.282943	-0.0731292	-0.220233	-0.210932	-0.146152	0.260979	0.247914	0.298349	-0.0714654	0.0387918	0.121132	-0.0136879	0.11866	-0.236368	0.187047	-0.0672747	-0.177408	0.000181336	-0.000211446	0.156588	0.0477381	0.295865	0.270252	-0.118462	-0.0024441	-0.185977	0.16162	0.253652	0.27436	0.0796833	-0.011159	0.418002	0.36289	0.271592	0.337524	0.166488	-0.00767847	-0.122251	0.143179	0.0622405	-0.176608	-0.14905	-0.147193	-0.366699	-0.363336	-0.148698	-0.0148655	0.143814	0.215298	-0.312878	-0.0814554	0.220045	0.219621	-0.0699339	-0.080648	-0.0475897	-0.00491058	0.103113	0.0226863	0.0468593	-0.30606	-0.233515	-0.208561	0.0325877	-0.214603	0.202498	-0.217442	-0.220465	-0.0124848	-0.144442	0.113544	0.452179	0.180064	0.145303	0.233449	0.170958	0.32294	0.29778	0.169437	-0.166594	-0.164934	-0.121607	0.0696971	0.404775	0.101372	-0.0356901	0.401002	-0.0863068	-0.124641	0.354783	0.240352	-0.0430806	-0.349722	-0.361435	-0.452555	0.0182408	0.00338552	-0.211593	-0.0506083	0.394778	0.189326	0.1419	-0.336995	-0.27587	-0.0336281	0.148769	-0.211563	0.253474	-0.360718	0.267463	-0.015335	0.232419	-0.145491	-0.0366018	0.0965506	0.108216	0.0602799	0.140495	0.164376	0.140056	-0.00479118	0.10111	-0.16241	0.0463727	0.0729989	0.139544	0.0564135	0.217693	0.142126	0.451493	0.305828	0.0823783	0.107823	0.272318	-0.1515	-0.116195	0.352347	-0.0162928	0.277212	0.431932	0.316624	0.157031	-0.118966	0.331486	-0.0406421	0.140498	0.329376	0.353019	0.404644	0.290514	0.142417	0.386442	0.182695	0.235661	0.0883146	0.177733	-0.236703	-0.327815	0.11501	0.0296687	-0.129262	0.123847	-0.236401	-0.240607	0.070506	-0.162324	-0.123115	0.321047	0.218526	-0.0451831	0.00273126	-0.134023	0.19747	0.333457	0.224057	-0.10087	0.121068	-0.285752	-0.0614108	0.15068	0.153764	-0.164854	-0.405478	0.0372044	0.0102249	-0.054119	0.228525	-0.0651055	-0.00484613	-0.361412	0.0702906	0.208246	0.102863	0.0872844	0.0164301	-0.271262	-0.124619	-0.0924447	-0.397189	-0.0295583	-0.00425945	-0.108043	0.187922	0.150762	-0.285802	-0.295475	-0.0170329	-0.0389017	0.129413	0.0351768	-0.141421	-0.315432	-0.315922	-0.372315	0.283571	0.157903	0.0269871	0.408003	-0.178217	-0.180623	0.0528826	-0.211276	-0.144127	-0.253901	0.130565	0.0130822	-0.287385	-0.363986	-0.349608	-0.234226	-0.0303993	0.162252	0.0468129	0.0742226	-0.277553	-0.18829	-0.0703004	-0.062407	-0.219213	-0.334203	-0.349135	-0.280954	0.234588	0.22666	0.05114	0.298055	0.245238	0.10025	0.345767	0.131992	0.184203	0.296426	0.238404	-0.0209799	0.212496	0.231003	-0.06487	-0.308581	-0.159728	0.139326	-0.258544	-0.356911	0.129827	0.367833	0.26422	0.22744	0.2666	0.340932	0.164167	0.142226	-0.251756	0.148904	-0.133237	-0.409929	-0.277632	-0.211455	0.0163281	0.295666	0.475795	-0.2542	0.125614	-0.0477921	-0.451111	-0.161929	-0.318643	-0.120863	-0.193672	0.000753116	-0.298854	-0.322932	-0.221581	-0.255253	-0.0505744	-0.0720557	0.171626	0.0294231	-0.0436469	-0.00578801	0.106078	0.156681	0.295033	0.235901	0.11439	0.017101	0.0819407	0.210888	-0.104147	-0.191724	-0.319268	0.228341	-0.239809	0.0328035	-0.197873	-0.254468	0.0989534	0.0563384	0.431818	-0.188561	0.0489337	-0.1262	0.350018	-0.214799	-0.149099	-0.240043	0.0903984	0.0654805	-0.0389211	-0.269401	0.231679	0.213188	-0.068723	-0.32441	-0.242073	0.00958814	0.156666	0.453603	-0.197122	0.162651	-0.153597	-0.0556519	0.260821	-0.0717743	0.304715	-0.0689062	-0.242588	-0.250553	-0.307452	-0.367047	0.24928	0.0513169	0.125538	-0.023338	0.219587	0.0382601	0.0557156	-0.123997	0.36464	-0.346664	0.202352	0.122094	0.142664	0.280982	-0.195017	0.21709	-0.231732	-0.139554	0.173235	-0.208069	0.137499	-0.157171	-0.088874	-0.129784	0.002332	-0.0167422	0.0249633	0.190341	-0.137471	-0.0627471	-0.365062	-0.265381	0.0037628	-0.385593	-0.344923	-0.18317	-0.0639051	0.282631	0.357026	0.107707	-0.171355	-0.0690482	-0.0379358	-0.0142918	-0.40711	-0.161419	-0.458079	0.249606	0.324838	0.154133	0.047481	-0.299425	-0.434373	-0.368557	-0.273367	-0.373824	-0.211804	-0.225172	-0.370673	-0.180848	-0.297915	0.356462	0.225541	0.254032	0.161871	0.102563	-0.204964	-0.150762	-0.10619	-0.381659	-0.197043	-0.218649	-0.336461	0.19311	-0.0305436	-0.0387189	-0.0224938	0.307695	-0.114979	-0.0796972	0.310573	-0.267058	0.412296	0.0135152	0.113508	-0.147254	-0.0212332	-0.0506868	0.00801673	-0.197374	-0.285945	-0.456799	-0.442014	-0.32555	-0.381901	-0.437122	-0.377153	-0.321005	-0.356396	-0.422087	-0.402895	-0.36287	-0.417686	-0.430828	-0.365401	-0.414568	-0.441803	-0.440911	-0.403619	-0.399588	-0.294974	-0.421096	-0.378648	-0.350575	-0.119271	0.0585572	-0.463033	-0.499546	-0.398989	-0.351273	-0.40961	-0.322778	-0.271279	-0.369896	-0.363904	-0.387329	-0.336824	-0.402802	-0.313107	0.345452	-0.235304	-0.314752	-0.221318	0.22535	0.291647	0.0207327	0.0947967	0.175298	0.137268	0.239079	0.37755	0.226832	0.321471	0.281202	-0.187348	0.00263384	-0.178377	-0.0300941	0.340242	-0.0988765	-0.0807134	-0.245368	-0.299245	0.124301	-0.048542	-0.202845	-0.013171	0.22944	0.126778	-0.259962	-0.239204	-0.27651	-0.0698112	-0.154721	-0.271869	-0.215194	-0.140477	-0.414391	-0.200897	-0.165786	0.0799603	-0.157942	0.14325	0.298946	0.362522	0.236611	0.382475	0.30581	0.150361	0.128818	0.118328	0.111193	0.176858	0.0389379	-0.124975	-0.140113	-0.0725493	0.459486	0.245884	0.0140833	0.273395	-0.230959	0.0994212	-0.0893708	0.146388	0.00359883	0.265	-0.0130879	-0.00115069	-0.148079	0.240018	0.112626	-0.187393	-0.0584571	0.134249	-0.253154	-0.010156	0.245794	-0.119767	0.30202	0.046086	-0.00393005	-0.19141	0.207396	-0.131198	-0.135392	-0.0957499	0.439279	0.0871215	-0.371795	-0.131132	-0.0293763	-0.160644	-0.128412	-0.00202874	-0.256261	0.25343	-0.0416655	0.136798	0.0973885	0.0116599	-0.011597	0.0930718	0.243618	-0.0157381	-0.214204	-0.232577	-0.406916	-0.279769	0.128063	0.21342	0.236478	0.0531627	0.0744831	0.0892976	0.0367632	-0.089382	-0.00613873	-0.131626	0.0146604	-0.319892	-0.432182	-0.284906	-0.178399	0.228584	-0.284009	0.0341302	-0.0191825	-0.348337	-0.236053	0.13585	0.100783	0.0563636	-0.208461	-0.318137	-0.210437	-0.325288	-0.0130433	0.150582	0.267335	0.206972	0.344923	0.348227	0.0206718	-0.0197411	0.0693541	-0.159521	0.0522442	0.0702611	0.0484656	0.029167	0.18955	0.225919	-0.223008	-0.168394	-0.149705	0.0110257	0.246319	0.247643	-0.153608	-0.285831	-0.226373	-0.0865655	-0.228408	0.42128	0.294839	0.0517767	0.39847	0.405468	0.00269553	0.528576	0.154838	0.16327	0.285419	0.108553	0.108203	0.274325	0.0283438	0.124403	0.226106	0.0726895	-0.270947	-0.168284	-0.210394	-0.0450938	-0.090392	0.345133	0.137492	-0.173334	0.130133	0.221597	-0.0845761	-0.0658846	-0.230488	-0.335352	-0.283677	-0.259108	-0.286593	-0.109523	0.484383	0.36681	0.0208087	0.172749	0.384867	0.12802	0.165853	0.185865	0.271672	0.0168785	0.455306	0.0269668	0.0989471	0.271311	0.150399	0.156179	0.157854	0.342803	0.420788	0.196024	0.0812668	0.002393	0.197678	0.358769	0.171711	0.149971	0.333508	0.170638	0.0626182	0.143097	0.374899	0.165219	0.404477	0.424496	0.17142	0.253934	-0.307273	-0.111573	-0.264312	-0.21346	-0.0496555	-0.133896	-0.0831921	-0.0203919	-0.308193	0.0459735	0.0853354	0.0629629	0.0795328	0.0587088	0.310568	0.441366	0.281337	-0.00939667	-0.209532	-0.363428	-0.328672	-0.245169	-0.120851	0.0324763	0.0240124	-0.254312	-0.34693	-0.259288	-0.347434	0.109339	0.149258	0.0875479	-0.173053	0.105682	-0.0393449	-0.0260022	0.140395	0.341493	-0.12642	-0.0780157	-0.290442	-0.282623	0.275955	-0.458396	-0.380077	-0.113655	-0.283609	0.0601457	0.207883	-0.33172	-0.20368	-0.199528	-0.0677731	-0.357756	0.00466382	0.190308	-0.00917988	0.108825	0.34713	0.377357	-0.0332502	0.356638	-0.00883358	-0.0538997	0.398387	0.167539	-0.043196	0.178503	-0.126443	0.105242	0.204995	0.182175	0.483762	-0.14203	-0.061744	0.112501	-0.188939	-0.247241	-0.00753856	-0.0610352	0.0278759	0.481658	0.223915	0.356841	0.202358	0.207584	0.0777448	0.288911	-0.190514	-0.0190204	-0.0492366	0.191558	0.196001	0.450809	0.0742801	0.34508	0.128273	0.194692	0.120604	0.295479	-0.00603072	0.02002	0.245282	0.143511	0.197852	0.209505	0.311919	0.0618091	0.208273	0.362707	0.322379	0.113913	-0.0500331	-0.245283	-0.346187	0.407847	-0.256466	-0.416418	-0.270459	-0.033872	-0.119413	-0.00881944	-0.326486	-0.37398	0.324008	0.125293	0.097443	-0.509507	-0.157781	-0.222019	-0.138336	0.283951	0.369759	0.0933787	0.188312	0.285285	0.206019	-0.284669	-0.402683	-0.349446	-0.162406	0.208859	0.0377037	-0.481907	-0.0409037	-0.256008	-0.115881	-0.161343	0.0244785	-0.00725771	0.0621657	-0.0871315	-0.36395	-0.231951	-0.304449	-0.200005	-0.127723	-0.191911	-0.101384	0.0624707	-0.149635	0.109127	-0.40935	0.0421337	-0.276287	-0.335988	-0.17552	-0.213234	0.202036	0.196432	0.34305	-0.0389607	-0.227355	-0.0408375	-0.119613	0.223457	-0.263631	-0.307049	0.0365983	0.030587	0.0118766	0.0564738	0.374146	0.279799	0.160736	-0.220692	0.144018	0.148013	-0.214004	0.259571	-0.0820625	-0.0353963	0.0202816	0.210549	0.317778	0.0343903	-0.281915	0.130829	0.150108	-0.0577664	-0.0400209	0.155989	0.152013	-0.0342845	-0.348858	0.280545	0.0572857	-0.36001	-0.226499	-0.0815296	-0.0983078	0.249256	0.0967887	-0.192044	0.394478	-0.0490433	-0.250396	-0.310961	-0.431828	-0.424465	-0.0670642	0.198076	0.0535952	0.0762667	0.191539	-0.0473043	0.158823	0.381463	-0.0214371	-0.389419	-0.161782	-0.180686	-0.0741788	-0.203616	0.0902269	0.125201	0.0684702	-0.149752	0.273504	-0.0694399	0.0136017	0.46413	-0.133784	0.0498107	0.0517189	-0.390507	-0.400266	-0.408321	-0.385812	-0.364202	-0.394847	-0.396515	-0.403602	-0.407251	-0.411159	-0.398837	-0.384099	-0.0320651	0.109677	-0.111535	-0.124033	-0.0409983	0.262642	-0.120315	-0.0878606	0.224783	-0.192231	-0.145098	0.132733	0.164697	0.156071	0.231114	-0.181473	0.106676	-0.166209	0.0404271	0.144681	-0.380081	0.0233307	-0.090818	-0.314407	0.165995	-0.0559795	0.0501539	-0.110951	0.0337932	0.441097	-0.128465	-0.124304	-0.00293654	0.0677143	-0.282863	0.186643	-0.302647	-0.048069	-0.0668083	-0.0909849	0.0744108	-0.257509	-0.174118	0.0551453	0.0116488	0.110236	-0.0395262	0.0478929	0.0627687	0.0347311	0.142618	0.0145865	-0.0617215	-0.000322904	-0.310865	-0.134018	0.129152	-0.215541	0.31165	0.365156	0.0174135	0.148144	0.161475	0.38871	0.375947	0.245508	0.275869	0.0060598	0.125954	0.263045	0.0900649	0.344069	-0.414432	-0.30878	-0.395551	-0.31601	-0.232943	-0.29288	-0.211837	-0.0556614	-0.00338293	0.190783	0.0921532	0.0173661	-0.232207	0.394826	0.15311	0.0864027	0.0849803	0.258978	0.149228	0.0884994	0.0239539	0.18526	0.0226364	-0.392898	-0.175547	0.00412698	0.0540557	-0.164764	-0.0725174	0.145608	-0.0953601	0.190567	0.00972331	0.0794878	0.0384744	0.293145	-0.195593	0.284226	0.120872	0.325441	-0.132477	-0.176991	-0.214314	-0.208945	-0.16043	-0.14602	-0.103141	-0.0511799	0.00652551	-0.101081	-0.066941	-0.166305	-0.142238	-0.24106	-0.306824	-0.24306	-0.296162	-0.245735	-0.200922	-0.266684	-0.265775	-0.0364428	-0.0661308	-0.108468	-0.216106	-0.17641	-0.244952	-0.218504	-0.254401	-0.139098	-0.209424	-0.230051	-0.241605	-0.124856	-0.0957703	-0.172898	-0.273745	-0.190897	0.374995	-0.329439	-0.201972	0.220482	0.108473	-0.129897	-0.390065	-0.149556	-0.426316	-0.298759	0.338085	-0.12067	-0.0491217	-0.0152275	-0.268391	-0.345181	-0.348832	-0.276611	-0.402006	-0.297342	-0.264269	-0.196684	-0.195784	-0.33199	-0.242026	-0.377357	-0.244713	0.0413008	-0.308803	-0.0807873	-0.36045	0.241996	0.0296675	-0.229615	-0.0418561	0.117019	0.0837655	-0.0603035	-0.245323	-0.390005	0.449887	0.276972	-0.221558	0.00798271	0.321896	-0.0429475	0.0735711	-0.392176	-0.0959492	0.331235	0.346005	0.122936	0.262977	0.439104	-0.0714554	-0.221135	0.286159	0.169217	0.188801	-0.329611	-0.225562	-0.254961	-0.255376	-0.244123	0.238015	-0.425896	-0.402471	-0.29094	-0.0744027	0.0600443	0.109666	0.398218	0.0888264	-0.144998	0.00636516	-0.261882	0.123408	-0.0488645	0.240114	0.144051	0.203027	0.0208464	0.128401	0.0806259	0.146015	0.277788	-0.408981	-0.384466	0.0752354	-0.000411048	0.160542	0.282554	-0.37863	-0.330473	-0.0779516	0.256619	-0.229132	0.102344	-0.361022	0.0361967	0.22254	0.192746	-0.117398	0.0929137	-0.136179	-0.0681004	-0.138608	-0.288356	0.420657	-0.208557	-0.0945765	-0.322038	-0.481106	-0.216376	0.0114846	-0.264519	-0.332751	-0.492602	0.0985024	-0.149641	-0.371525	-0.484602	-0.237277	-0.183392	-0.156714	0.05522	-0.34752	-0.0177916	-0.228558	-0.192466	-0.183583	-0.0803259	0.0756705	-0.168072	-0.332071	-0.281194	-0.409862	-0.426912	-0.23166	0.281419	-0.14039	0.0343525	-0.381603	0.0949193	0.0852685	-0.241971	0.20098	0.110306	0.272005	0.137669	-0.124971	0.10563	0.316923	-0.32525	-0.433426	0.297862	0.356581	-0.170675	0.135504	1	0.245699	-0.127821	0.199482	0.405	-0.204373	0.207178	0.177193	-0.1561	0.484934	-0.434423	-0.249234	0.426397	-0.0260288	0.00770715	0.100859	0.184389	0.122276	-0.137996	0.325778	0.330503	0.122994	-0.0412012	-0.204302	-0.20395	-0.229157	0.285615	0.0717601	0.319103	0.110351	0.0164233	0.357315	0.278642	0.213244	0.0393392	0.304508	0.193649	0.185471	0.185293	-0.0546753	0.221995	-0.372637	-0.401515	-0.32576	0.00360001	0.262277	0.281583	0.280551	-0.174808	-0.0617561	0.125761	0.00189392	0.290251	-0.214472	0.375258	0.176341	0.0510598	0.357037	0.123697	0.0524984	0.218955	0.149344	0.147927	0.244215	0.157978	0.313469	0.431764	-0.389405	0.196578	0.351893	0.405727	0.282269	-0.441458	0.295531	0.083292	0.270347	0.0803992	0.0467686	0.0803499	-0.189216	0.171881	0.0568598	-0.167425	0.187833	-0.203603	-0.190877	-0.482981	-0.300035	0.0786618	-0.327311	-0.279084	0.202679	-0.260569	-0.21913	-0.345493	-0.0588471	0.0181942	0.166618	0.0162375	-0.247874	-0.371529	0.0296317	0.279037	0.00547502	0.010104	0.00498474	0.161598	-0.130721	-0.208902	-0.208349	-0.0566336	0.292195	0.0313942	-0.131586	0.00961237	0.0326859	0.0717098	0.0681941	0.0833163	0.201962	0.245035	-0.213041	0.402597	-0.0135023	0.374677	0.372785	-0.0999911	0.022802	0.219802	0.134144	-0.205572	-0.221408	-0.28465	-0.349041	0.0248	-0.0207513	0.345356	0.1142	-0.0018937	-0.261176	-0.501281	-0.351103	0.289494	-0.0456922	-0.392074	-0.200941	-0.298114	-0.248136	-0.359522	-0.436863	0.530395	0.343366	-0.110447	0.213927	0.436265	0.300416	0.340313	0.136654	-0.292183	0.247374	0.205826	0.434477	0.324732	0.144462	-0.305045	-0.307713	0.147107	0.00566109	-0.319232	-0.11093	0.100258	-0.322155	-0.337919	0.170975	-0.100253	0.0635302	-0.0273759	-0.104409	-0.151384	-0.0555168	-0.145923	0.00675579	0.471512	0.113821	0.203035	0.0934243	0.0489865	-0.0496753	0.0334875	-0.21668	-0.21594	-0.0733357	0.0941849	0.0657609	0.00378243	-0.0788014	0.363501	0.0140426	-0.153386	0.00335215	-0.152524	0.210415	0.16625	0.373017	0.310636	0.106086	-0.079097	-0.19777	-0.316604	0.284591	-0.358417	0.0447723	-0.183836	0.0372239	0.0630798	0.124583	0.00972332	0.186714	-0.0325878	0.200598	0.00361753	-0.0275969	0.0918375	-0.115874	-0.154913	-0.018554	-0.260033	0.020062	-0.0992935	-0.069412	0.124975	0.0177022	0.215123	0.307935	0.136152	-0.267109	0.0308398	-0.0933807	0.247009	-0.0540369	0.363815	0.133846	-0.067096	-0.221132	-0.112678	0.219059	-0.0558317	0.19788	0.348786	0.189172	-0.00429371	0.322228	0.313232	0.0913607	-0.0424838	-0.0433552	-0.00953083	0.341691	0.386462	0.0440087	0.119998	0.0218895	0.172031	-0.0579917	-0.0669754	0.475063	-0.00424062	-0.0712643	0.156608	0.210317	-0.291287	-0.201416	-0.378528	0.1853	0.196587	0.0926891	0.211601	0.0762974	0.271985	0.133092	-0.00281926	-0.202251	-0.00352189	-0.255291	-0.114426	0.28144	-0.131189	-0.0760331	0.125553	0.0202412	0.226026	0.217966	-0.263456	-0.0207045	-0.141762	0.214915	0.229635	0.0609294	-0.0826204	0.119446	0.168685	0.0633673	0.142252	0.178987	0.272805	0.0219236	0.201918	0.145982	0.365496	0.363342	-0.0656217	0.170215	-0.152611	0.247533	0.23843	-0.0200668	0.10664	0.119095	0.427261	0.111576	-0.0653926	-0.138421	0.054444	0.00450503	0.10169	0.0741589	0.11904	0.254358	-0.158374	0.15394	0.112628	0.149982	0.126743	0.0526689	0.107774	0.0467752	0.219853	0.19985	0.306411	0.240025	0.162721	0.249043	0.117831	0.26119	0.426845	0.234304	0.0960775	0.295067	0.0875922	0.123191	-0.0202616	0.237283	0.323109	0.27419	0.302009	0.209082	0.149248	0.328039	0.173695	0.167807	-0.0305326	-0.0625976	0.0232611	0.259506	0.348939	0.281055	0.17065	0.210653	0.0575323	0.0573336	0.281473	0.284831	0.337618	0.06842	0.152921	0.198439	0.0740009	-0.0461298	0.060453	0.0537615	-0.128357	0.0487392	0.0929699	0.288122	0.267775	0.282846	0.345498	0.175806	0.339421	0.179213	-0.186733	-0.236372	0.136845	0.0615474	0.284638	0.230259	0.200246	0.304969	0.112671	0.481317	0.150719	-0.293829	-0.0344373	0.167791	0.155567	0.122765	0.198738	-0.152483	0.221333	-0.0148602	-0.28904	0.203623	0.342473	0.337053	-0.143214	-0.135261	-0.0963513	-0.182791	-0.121451	0.250212	0.0350472	0.0469578	0.04576	-0.171619	0.124442	0.0266969	-0.181802	-0.434481	0.15095	-0.00813991	0.101295	0.0982634	0.234002	0.29079	-0.0245195	-0.0337866	0.123851	0.300507	0.208116	0.132334	-0.118865	0.25588	0.0859412	0.0593877	0.404671	0.344769	0.248385	0.371951	0.140399	-0.138267	0.154953	-0.185128	0.051488	-0.305419	-0.392558	0.302445	0.0979625	-0.071884	0.103058	0.0336242	-0.225264	-0.0812855	-0.278015	-0.24054	-0.338258	0.342679	-0.0181939	-0.379449	0.443052	0.277238	0.465418	0.457465	0.161774	-0.303265	0.557233	-0.214626	0.408199	0.263562	-0.0554697	0.289994	0.211031	0.0675061	0.0517113	0.228599	0.196952	-0.17987	-0.289617	-0.260685	-0.23873	-0.182663	-0.199027	-0.230174	-0.169834	-0.352799	-0.381269	-0.34487	-0.326087	-0.367142	-0.243835	-0.24317	-0.243678	-0.23786	-0.253308	-0.0243435	-0.257713	-0.265411	-0.28348	-0.281256	-0.258402	-0.234469	-0.243818	-0.16726	-0.28138	0.0956778	-0.386024	0.0700486	-0.160962	0.159499	-0.0989392	0.466227	-0.0186962	-0.0251105	-0.0746299	0.00646976	-0.310046	-0.449838	-0.351804	-0.453289	-0.345364	-0.320917	-0.249223	-0.304642	0.131853	-0.346198	-0.188124	0.00514785	0.107105	-0.240912	0.066526	0.338829	0.239568	0.300239	0.300832	-0.344704	-0.391325	-0.597545	-0.403757	-0.492752	-0.432931	-0.404463	-0.364987	-0.283069	-0.217871	0.333422	-0.275268	-0.042949	-0.449195	-0.354393	0.147775	0.204854	0.0472511	-0.12578	-0.124847	0.184435	0.105934	0.186979	0.107315	0.17361	0.33621	0.177813	0.351901	0.25013	0.163276	0.302089	0.237946	0.341813	0.2619	0.184477	0.108781	0.138427	0.195941	0.445242	0.250539	0.278099	0.219759	-0.0104927	0.0417101	-0.0623735	0.421549	0.380526	0.016599	-0.0560374	0.112295	0.224886	-0.259595	0.226985	0.285749	0.226867	0.157668	0.413687	-0.340143	-0.220388	-0.105755	-0.0697631	0.112784	-0.0275475	-0.0609877	0.199014	0.113797	0.494273	-0.225234	-0.275658	0.00827149	0.229033	0.165251	-0.197023	0.0251296	0.0605978	-0.126176	0.00299879	-0.226025	0.19733	0.0620395	-0.0363764	-0.0386675	0.246331	0.104937	-0.324171	0.0595713	0.0897094	-0.140231	0.310072	0.237405	-0.256364	-0.368834	0.246954	0.0443029	0.146706	-0.00574033	-0.0976706	0.0351413	-0.123564	-0.405281	0.311915	-0.40006	0.200224	0.314892	-0.0243707	-0.0912483	0.357314	0.168268	0.186668	0.0401025	0.123825	0.115913	-0.184472	-0.213545	0.0197694	-0.287108	0.331372	0.508544	0.250264	0.311792	0.247209	0.165628	0.0133376	0.0466514	0.272037	0.231865	0.0494894	0.20421	0.196034	0.00778701	0.0515501	0.15598	0.316351	-0.339037	-0.0612839	0.232034	-0.283682	-0.111464	0.096788	-0.00388214	0.316617	0.0372086	0.0177753	0.0583462	-0.323095	-0.372725	-0.120049	0.290801	0.104404	0.121576	0.12575	0.275481	0.139871	0.222249	0.175092	0.033185	0.271367	-0.225142	-0.431854	-0.243487	-0.313255	-0.245144	-0.403862	-0.396278	-0.0457603	0.119914	0.358737	0.346172	0.077567	-0.107805	0.0604264	0.0562319	0.176014	0.0333319	0.103207	0.121199	0.178184	0.199598	-0.307324	0.287674	0.0332054	0.252805	0.23267	0.160175	0.368194	0.0800407	-0.0311096	-0.0170853	0.189744	0.12689	0.180264	0.221517	0.360083	0.160064	0.282375	0.135457	0.12528	0.215208	0.373043	0.129556	0.251897	-0.052337	0.196721	0.295787	-0.011655	0.000570876	-0.0766354	-0.159165	-0.0305758	0.0490368	0.317528	-0.194836	0.179919	-0.0426616	0.150062	0.160069	0.209723	0.0018515	0.263895	0.15842	0.0323173	0.282085	0.241653	0.172291	-0.229248	0.243274	0.118269	-0.173269	-7.69507e-05	-0.0216759	-0.0207213	-0.0799533	0.0190339	-0.13957	0.310825	-0.10635	-0.310681	-0.235791	-0.171852	0.296433	0.0464778	0.0181671	0.185688	0.0904897	0.365556	0.46534	0.337739	-0.154832	0.108018	-0.280988	0.123776	-0.0323558	-0.321499	0.242451	0.299772	0.266476	0.207189	0.210339	0.0842735	0.295315	0.0934384	0.255492	0.246411	0.0911951	-0.0567463	-0.289386	0.4347	0.0874106	-0.00241099	0.282236	0.180691	0.121697	0.281071	0.212682	0.0250338	0.140661	0.333038	0.17027	0.0176841	0.00126018	-0.0413683	-0.0584814	-0.209327	-0.0496376	0.282131	-0.100161	-0.386127	-0.170902	0.113328	0.0228328	0.0425109	0.0554367	0.019411	-0.170999	0.164387	0.0957777	0.190873	0.221514	0.403703	-0.108947	0.261483	-0.048189	-0.169251	0.231507	0.0952587	-0.0872367	-0.0368169	0.0652232	-0.122629	-0.0830583	-0.081504	-0.119825	-0.110992	0.119418	-0.344189	-0.215761	0.0717585	0.20796	0.135704	0.167751	0.20715	0.399061	0.224281	0.0205995	0.189001	0.0685736	0.141026	0.300408	0.185736	0.157041	-0.317003	0.154112	-0.0943046	0.0038638	-0.0123972	0.331915	0.0806496	-0.0075714	0.233812	0.239304	0.261418	0.189359	-0.0375984	0.559467	-0.154231	-0.262033	0.291187	-0.0328209	-0.242228	-0.157054	0.148541	-0.241571	0.153762	0.307041	0.105352	0.336165	0.42548	0.0273765	0.378983	0.397372	0.0257117	-0.0180791	-0.128324	0.0327789	0.0656537	-0.0856281	-0.267562	-0.231178	-0.177816	-0.312096	0.0387003	-0.0700634	0.145275	-0.069237	0.202731	0.0227502	-0.193487	-0.12608	-0.143983	0.101287	0.152807	0.274375	-0.214661	-0.305668	0.168582	-0.205505	0.168476	0.0894796	0.00897083	0.289419	0.292715	0.240937	0.338059	0.242194	0.281032	0.394762	0.317475	-0.168077	0.27107	-0.111646	-0.180135	-0.310761	-0.00658418	0.370488	0.125395	-0.0350458	0.0503978	0.0318228	0.177227	0.0617446	0.0352198	0.165965	0.419669	0.237547	0.0595582	-0.153954	-0.404737	0.331515	-0.0866377	0.392349	-0.050286	-0.245426	0.18838	0.224592	0.215238	0.194947	0.370681	0.470371	0.063813	0.0278244	-0.129676	0.167192	-0.300182	-0.0764221	0.0446816	0.387803	0.165763	0.0627098	0.0384437	-0.0779766	0.256962	0.209817	0.382214	-0.203631	-0.225228	-0.163924	0.20857	0.227757	0.2062	-0.484604	-0.0929286	0.264861	0.216511	0.151629	0.209167	-0.0484217	0.127274	0.3763	0.0592068	0.19778	0.199439	0.182365	-0.0593926	-0.0204242	-0.183494	0.33908	0.151788	0.0314603	0.108921	0.0531858	-0.0628084	0.189531	0.0534971	0.173515	-0.0025798	0.0292356	0.219817	0.070377	0.0463299	0.0260518	-0.0312138	0.0524	0.251144	0.113319	0.0499402	0.0821891	0.188141	-0.0456578	-0.190781	0.0464412	0.116142	0.125265	0.0249762	0.29017	0.0775757	0.0894772	-0.234656	-0.126325	0.115619	0.264887	0.215512	0.0334182	0.0437678	0.253496	0.20262	0.314195	0.388188	0.379526	0.393747	0.123065	-0.230204	-0.347749	-0.136022	-0.344971	-0.215232	-0.326337	-0.118429	-0.260181	0.460099	0.102982	0.253307	0.409334	0.347991	0.319621	0.142857	-0.126486	-0.0565017	0.385332	0.175447	0.132541	0.263187	0.121245	0.0326539	0.105021	0.0835031	0.0951856	0.204453	0.204136	-0.0235129	0.431654	0.357674	-0.175281	0.282349	0.0267754	0.158701	0.184748	0.222705	-0.0837788	-0.0955143	0.00433615	-0.078989	-0.00803463	0.20768	0.371792	0.124531	0.17891	0.354601	0.14173	0.115421	0.0941612	0.289721	-0.146708	0.281422	-0.0310047	-0.108652	0.00263819	0.153893	0.282453	0.158118	0.0815864	0.0434168	0.284581	0.14293	0.276757	0.387554	0.166836	-0.0765222	0.123317	0.118874	0.167747	-0.0412159	0.19011	-0.240561	0.250408	-0.00258326	-0.0590217	0.00767902	-0.160699	0.139414	0.102869	0.141932	0.0729712	0.139303	0.0779009	0.281244	0.173007	0.200118	0.0887603	-0.0164785	0.193432	0.0185399	0.11861	0.257174	-0.0278806	-0.0251473	0.381874	-0.210224	-0.173086	0.221648	0.0813143	0.178018	0.248926	0.259354	0.106134	0.0498897	0.314042	0.028266	0.0595885	0.430277	0.0440222	0.0127242	-0.113925	0.268806	0.255748	-0.259973	-0.282951	0.113706	0.0909155	-0.309088	0.209761	0.0384884	0.180137	0.214713	-0.155888	-0.045638	0.199514	-0.31133	-0.103129	0.0979398	0.0974792	0.184249	0.274897	0.239209	0.102744	0.121672	0.13988	0.258399	0.316887	0.195672	0.274793	0.299607	0.160339	0.0856856	0.188389	0.0720549	0.128506	0.055327	-0.373037	0.0184922	0.0225108	-0.114196	-0.161586	-0.148609	0.215495	0.17336	0.204887	0.0151769	-0.0901822	-0.0300867	0.262399	0.388311	-0.148155	0.0268217	-0.10022	-0.275516	-0.240165	-0.0575123	0.0906881	0.0288707	0.0618415	0.265168	0.258982	0.0627574	-0.325336	-0.230359	-0.218048	0.350466	-0.00806893	-0.0925973	0.160821	0.180674	-0.337017	-0.00779295	0.242069	0.0172806	-0.0675626	-0.159831	-0.0488979	0.235218	-0.0374321	-0.221189	-0.224171	0.0555991	-0.136541	-0.163119	-0.384837	-0.413921	0.420472	0.340434	-0.106016	-0.147304	-0.250429	0.025234	0.310219	-0.134898	-0.0372357	-0.0674377	0.0475913	0.138332	0.0825639	0.235428	0.0679375	0.203718	-0.10538	0.0241051	-0.257597	0.209739	0.0709615	0.0649867	0.437385	-0.0441747	0.0647485	-0.176143	-0.47104	0.21564	0.203736	-0.0638218	0.207743	0.0934163	-0.121064	0.192046	-0.00756927	0.0637107	-0.255248	0.0801745	0.0457895	0.206818	0.0814997	0.0862196	-0.213827	0.0494178	0.000598762	-0.00512008	0.181949	0.248907	-0.136372	0.2679	0.161049	0.243528	0.00350407	0.369252	0.0714366	0.0334337	0.489387	0.0788379	0.115419	0.0223609	-0.196081	-0.259056	-0.183771	0.191961	0.251601	0.0825478	0.257159	0.258977	0.231117	0.164637	0.354188	0.176074	-0.185158	0.111723	0.275618	0.287146	0.374996	0.285762	0.176716	0.504695	0.117753	-0.222212	0.0845175	0.110676	0.134947	0.0356937	0.256084	0.0729777	-0.0898941	-0.277778	0.231479	0.301888	0.270055	0.229509	0.322507	0.355489	0.186815	-0.0366249	-0.00146786	0.115735	-0.239784	0.210842	0.151531	0.156059	0.143726	-0.112196	0.201801	-0.237733	-0.316429	-0.312545	-0.300868	0.201118	-0.192946	0.441376	0.32259	-0.0495194	-0.0504493	0.0152229	0.201674	-0.19758	0.0324594	0.267241	0.114799	0.102787	0.201296	0.22225	0.160079	-0.252404	-0.344974	-0.265717	0.305498	0.12508	0.12197	-0.288007	0.227148	0.22778	0.120108	0.11689	0.256576	0.237131	0.172866	0.312485	-0.00590888	0.107725	-0.309493	-0.168738	-0.1195	-0.0210956	-0.0842894	0.0291559	-0.0201601	-0.153619	-0.0687061	-0.102296	-0.141363	-0.207643	0.10786	-0.0638206	-0.0698893	0.0957811	0.335185	0.242163	0.0407449	0.125202	0.224314	0.201701	0.303193	-0.0986659	0.0279034	-0.0749609	-0.00958498	0.00681255	-0.146972	0.054452	-0.251144	-0.31875	-0.00271572	0.179421	0.0273306	0.196724	-0.19804	0.397665	0.0660413	0.275193	0.0776061	0.282582	-0.440944	-0.178809	-0.284371	-0.242902	-0.371371	-0.336452	-0.209726	0.350943	0.0453243	0.210006	0.0142861	-0.144537	-0.227762	-0.133975	-0.277504	-0.114053	0.104923	0.182154	0.0316975	-0.123401	-0.184757	0.221849	0.247368	0.165418	0.124311	-0.198481	-0.269019	-0.219925	0.321386	0.0948739	0.0917017	0.296942	0.215107	0.384035	-0.0390067	0.0131377	0.0071763	0.17949	0.00997365	0.151933	0.164271	0.213962	-0.119918	0.176054	-0.00489331	-0.0185436	0.273465	0.114872	0.0589199	-0.211993	0.235749	0.0179342	0.0672265	-0.15997	-0.144088	-0.0702334	-0.224749	0.330704	0.329376	0.343825	-0.0700151	-0.115208	0.305092	0.0086269	0.113792	0.345825	0.29242	-0.0423737	0.498208	0.044462	-0.0262976	0.174995	0.0246514	0.26754	-0.0640291	0.28241	-0.0405796	-0.272573	0.176916	-0.149892	-0.098715	-0.318616	-0.340962	0.0170105	-0.0536978	0.020033	0.0450164	0.0408352	-0.0859863	-0.0309026	0.0478028	-0.0834442	-0.180292	0.34371	0.225407	0.27156	0.146048	0.149194	0.347239	0.0341508	0.419777	-0.187231	0.20574	-0.00136971	0.0271997	0.280613	0.0240653	0.141698	0.108971	0.00194571	-0.0600171	0.0879542	0.14578	0.0828675	0.0649757	0.0843584	0.0487312	0.17752	0.281577	-0.0390885	-0.272004	0.13563	-0.439927	-0.111932	0.415516	-0.0771091	-0.325906	-0.24549	-0.236445	-0.358051	0.213353	-0.0748398	0.303892	-0.269574	0.0575575	-0.0420099	0.172808	0.222108	0.374327	-0.0235472	0.302926	0.123281	0.125665	0.259334	-0.0675859	0.170052	0.197197	0.0993241	0.317591	0.239212	-0.0808234	-0.0148318	0.249127	-0.0300942	0.372626	0.00845652	0.168127	0.287175	0.35606	0.279853	0.327934	0.293589	0.239437	0.384187	0.434389	0.165017	-0.0986016	-0.0475015	0.479884	-0.0569337	-0.169323	-0.400024	-0.368796	0.427857	0.268114	-0.142297	0.267023	0.434744	-0.226179	-0.0221725	-0.00501033	-0.0428114	0.487929	0.246118	0.0111653	0.159394	-0.269502	-0.148516	0.010983	0.00178256	0.11154	0.227771	0.230179	0.227989	0.0946724	-0.0892881	-0.212383	-0.030108	0.233695	-0.15068	-0.236768	-0.262408	-0.254719	0.208684	0.129454	0.377306	-0.0164169	0.105984	0.24926	0.277173	0.187861	-0.103688	0.0891352	-0.346037	0.508239	0.296102	0.246987	0.107033	0.0236491	0.092494	0.195369	0.0972802	0.012929	0.0905827	-0.0842501	0.290596	-0.191781	0.192009	0.330161	0.19939	0.310969	-0.107527	0.165424	0.037483	0.358929	0.168855	-0.0176821	-0.296169	0.0279771	-0.100692	0.243337	0.202015	0.208886	0.0849393	0.104201	-0.117641	0.231935	0.161744	-0.0141345	-0.0991553	-0.0248801	0.383432	0.110919	0.187826	0.100143	-0.079288	0.331665	-0.035345	0.18858	0.271722	0.0410709	0.363552	0.00909234	0.159328	-0.190093	0.0192778	0.375461	0.234802	0.488004	-0.056136	-0.0989181	-0.0698371	0.245668	0.215847	0.0859519	0.113941	-0.336566	-0.164828	0.0480174	0.229853	0.0659328	0.178863	0.171834	0.341693	0.220679	0.220302	-0.323939	-0.157182	-0.22319	-0.0532955	0.303071	-0.0761167	0.117791	-0.135493	-0.0449384	-0.118848	-0.274398	-0.224267	-0.314592	0.425893	-0.273914	0.125975	-0.139097	-0.248966	-0.286532	-0.120953	0.318424	0.0581447	-0.131915	0.152463	0.213671	0.239059	0.273894	0.184601	0.357499	-0.350879	-0.282896	-0.387398	-0.40148	-0.0920113	-0.246288	-0.107407	-0.0440988	0.129764	-0.499867	0.218301	0.359983	-0.081244	0.35866	-0.246959	-0.118044	0.0503143	0.0111545	0.214815	0.120003	0.169612	0.000122284	0.0623269	-0.120404	0.0487016	-0.224813	-0.205177	-0.0105295	-0.0796564	-0.144055	0.0960218	0.375875	0.288715	0.149749	0.382345	-0.160595	-0.177916	-0.132693	0.126016	-0.0286607	-0.0734153	-0.211146	-0.201567	-0.360811	0.20387	0.233747	0.227641	-0.18234	0.0553391	0.394277	0.359975	0.0794426	0.361451	0.028453	0.0796415	0.264796	0.358106	0.0241044	0.192656	0.22217	0.0922399	-0.0912501	-0.182367	-0.422486	-0.393409	-0.347572	0.00900771	-0.16504	0.0520159	-0.211895	0.0278941	-0.207813	0.167723	0.174241	0.0691792	0.290103	0.130835	-0.074398	-0.259851	0.30844	-0.213609	-0.083277	0.106327	-0.269555	-0.449844	0.166063	-0.262572	-0.210546	-0.118668	0.00944094	-0.0451812	0.0888201	-0.289139	-0.0862253	-0.0327974	-0.439917	-0.0154706	0.00765285	0.114752	0.00280369	0.072474	-0.0872071	0.486646	0.00601502	0.266113	0.244558	0.152341	-0.139958	-0.149844	-0.0170334	-0.00474332	-0.0443196	0.158397	-0.0600157	0.153766	0.372889	0.24646	0.185657	0.150771	0.294139	-0.0553848	0.21599	-0.281995	-0.0998526	-0.117106	-0.423352	0.0468455	-0.112015	0.102104	0.167046	0.18776	-0.00574	-0.398224	0.025843	-0.171289	-0.056806	-0.193246	-0.165823	-0.0469178	0.379945	-0.0772421	0.188084	0.220449	-0.0716504	-0.314378	-0.191489	0.390497	0.35705	0.236372	0.11434	0.110379	0.279819	0.186603	0.200423	-0.0199314	-0.179129	-0.177005	-0.138465	-0.345025	-0.136643	0.247807	0.078497	-0.144697	-0.149962	0.104337	0.303235	0.00648556	-0.0515645	-0.300808	-0.282029	0.148676	-0.0196751	0.359312	0.389078	0.289508	0.170778	-0.232736	-0.315431	-0.311071	-0.272669	-0.346323	-0.0667197	0.0969251	0.176125	0.286369	-0.000348349	-0.221507	0.136343	-0.00473757	-0.153968	-0.274171	-0.0377951	0.0132293	-0.277419	-0.308965	-0.0109678	0.0442638	-0.418512	-0.0986892	0.0205279	-0.236613	-0.259702	0.109277	-0.1121	0.199511	0.0715736	-0.112475	-0.208612	0.103943	0.102656	0.15197	0.090882	0.188433	0.231508	0.115395	-0.195152	0.059695	0.107426	0.00976972	0.183756	0.120985	-0.203317	0.150733	-0.171289	-0.193546	0.0750845	-0.204876	-0.222889	-0.0674254	0.0385433	-0.0538407	0.179834	-0.0488938	-0.288322	-0.386736	-0.0609653	0.167903	0.210327	0.396476	0.296853	0.329095	-0.318617	0.0424075	0.0288426	0.0892198	0.0541528	-0.0241348	0.388259	0.167457	0.0395675	0.182895	0.191761	0.276761	-0.110019	-0.244795	-0.413953	0.308067	0.0187141	-0.346792	-0.134103	0.28209	0.252431	0.485753	-0.268523	0.0805768	0.129748	0.252134	-0.22215	-0.058879	0.367335	-0.329862	0.423439	0.35043	-0.185627	0.0812585	0.150903	-0.0778869	-0.293616	0.0662105	-0.168608	-0.126015	0.342582	-0.164802	-0.42785	-0.189899	-0.372059	-0.092406	0.183628	-0.0238493	0.0702768	0.0866384	0.158446	0.20309	0.065976	0.24157	0.0518977	-0.0638002	-0.253013	0.0977555	0.0149592	0.177316	0.108486	0.0542142	0.0522476	0.235535	-0.109565	0.272225	-0.27091	-0.152369	0.0485554	0.0704016	-0.231165	-0.391348	-0.286698	0.135757	-0.364068	0.196618	-0.416582	-0.242486	0.0642036	0.311763	0.440074	0.178233	0.370643	-0.377398	-0.278213	0.0862122	0.353978	0.128545	0.280062	0.163147	-0.158898	-0.09633	-0.0475576	0.0468149	0.0895214	0.114917	0.230099	0.00537541	-0.11149	-0.0825053	0.131396	-0.324506	0.0160868	0.131734	0.260424	-0.26425	-0.144456	-0.0874481	0.0318071	-0.443184	-0.155428	0.297836	-0.0897606	0.12052	-0.0100711	0.120205	-0.0144315	0.520007	0.27778	0.217963	0.208196	0.136683	0.00597591	-0.255484	-0.127554	0.0151549	-0.222269	-0.333326	-0.207562	-0.203731	-0.172363	-0.312328	-0.386571	-0.364721	-0.317197	-0.367686	0.514508	0.0298136	0.140871	0.0904594	0.0831871	0.374704	0.106528	0.0360649	0.0759205	0.184081	-0.0980156	0.114994	-0.194674	-0.0396433	-0.130651	-0.0955554	0.159176	0.0984127	0.132617	0.233462	0.14936	0.322442	0.276554	-0.343533	-0.0717392	0.243979	-0.194603	-0.212313	0.420156	0.286532	0.233868	-0.218657	0.168101	0.0981766	0.118641	0.247863	0.211965	-0.0318937	0.441602	0.195242	0.334232	-0.174558	0.436782	0.288086	-0.377237	-0.192021	0.163252	0.191038	0.019111	0.196516	-0.0542458	0.0148537	0.182191	0.279095	0.21243	0.119351	0.025627	-0.240848	-0.393811	-0.291721	0.453644	0.245271	-0.0447311	0.381365	-0.21078	0.01195	-0.182117	0.0474599	-0.260744	0.264789	0.050116	0.312485	0.24914	0.279752	0.133926	0.174274	0.224502	0.0751644	0.182913	0.0610503	0.308365	-0.177683	-0.234713	-0.267718	-0.306388	0.376183	0.244502	-0.33232	0.336612	-0.335135	0.340738	0.233268	0.216303	0.495708	0.281929	0.33634	-0.271505	-0.0166443	-0.0136163	-0.0272523	-0.02212	0.0421492	-0.109022	-0.256838	-0.292876	0.243047	0.248906	0.00147707	0.00856103	0.332308	0.324536	-0.0871806	-0.137436	-0.274482	-0.335732	0.0610733	-0.0955642	-0.400125	0.11167	0.0371798	0.0944867	-0.25248	-0.23751	-0.03569	0.192402	0.312314	-0.234388	-0.0861108	0.089269	0.211051	0.190832	0.293771	-0.0545661	-0.1617	-0.0822735	0.232199	0.159909	0.00637893	-0.111439	-0.350926	-0.243576	-0.0300144	-0.0423035	-0.443061	-0.391763	-0.3597	-0.118091	-0.0594881	-0.222053	-0.154619	-0.0349008	-0.137162	-0.0567056	-0.0636689	-0.00374565	-0.00349709	0.295628	0.149619	-0.09233	-0.134678	-0.188051	-0.0949027	0.174958	-0.169328	-0.158132	-0.314907	-0.19711	-0.29716	0.406045	-0.07119	-0.341444	-0.183384	-0.195771	-0.306345	-0.290617	-0.0784273	-0.022428	0.14566	-0.102371	-0.366221	-0.260544	-0.269901	-0.186218	-0.324456	-0.375117	-0.306036	-0.0583822	-0.397016	0.0859412	-0.0849543	-0.111135	-0.411395	-0.450125	-0.318718	0.187348	-0.0953457	-0.329091	0.249864	-0.0780575	-0.196338	-0.228578	-0.0134745	-0.0419953	-0.135139	-0.125555	0.0997576	0.0606993	-0.0967541	-0.189788	0.00910689	-0.235512	-0.0151401	-0.192755	-0.435904	-0.349795	-0.118198	0.100678	-0.0175584	0.230487	0.107164	-0.00532605	-0.105566	0.355096	-0.0274104	-0.369636	-0.187546	-0.247724	-0.399599	-0.445591	-0.488284	-0.239052	-0.154332	0.0532307	-0.221962	-0.178667	-0.127815	-0.084553	0.0597739	0.157008	-0.433757	-0.30864	-0.01158	-0.230246	-0.252204	-0.209911	-0.0685428	-0.0643218	0.307592	0.295663	0.242324	-0.302125	0.0712922	0.225921	0.270787	0.193065	-0.082817	0.218401	0.263145	0.158866	0.266449	0.231186	0.253895	0.178761	-0.214296	0.0984166	0.0251504	0.22717	0.196351	-0.15269	0.143891	0.194339	0.226945	0.317761	0.0560293	0.355959	0.130346	-0.119172	0.328652	0.324364	0.127736	0.180042	0.017979	0.244291	-0.245214	-0.148439	-0.106806	0.212229	0.0797064	-0.315085	0.233354	0.292779	0.26159	0.281205	0.279968	-0.0731941	0.0191399	0.257885	0.187346	0.252571	0.379679	-0.276454	-0.133756	0.318238	-0.264585	-0.369613	-0.358388	-0.282106	-0.371713	-0.140699	0.178816	0.26986	0.0222149	0.182959	-0.0853734	0.282713	0.0775494	0.0250853	0.160685	0.218925	0.370336	0.0641574	0.316931	0.117522	-0.15015	-0.00399872	0.220424	0.0628998	-0.419141	0.0371874	0.0565894	0.0486301	0.247401	0.308396	0.311122	0.134699	0.2979	0.0351913	0.180557	0.0380301	-0.13729	0.0046752	0.0245984	-0.155554	-0.179435	-0.0506376	0.339435	0.30218	0.186347	0.364213	0.142947	0.106956	0.380466	-0.386559	0.0775418	-0.0145335	0.0389316	-0.00246717	0.310636	0.217294	0.249809	-0.286073	0.324228	-0.135934	-0.133893	0.300822	0.0965778	-0.15562	-0.375529	-0.39592	-0.0522021	-0.119374	-0.271572	-0.32518	-0.326731	0.105694	0.410384	0.155346	-0.106908	-0.237261	0.0814704	0.257463	-0.25259	-0.385298	0.217368	0.270409	0.340426	0.217315	0.114998	0.163001	0.0710835	0.19411	0.0861359	-0.0585712	-0.371903	-0.38168	-0.376548	-0.386493	-0.423578	-0.381584	-0.381183	-0.37438	-0.351054	-0.386283	-0.335821	-0.367045	0.307557	0.157713	0.101123	0.0403226	-0.128887	-0.361506	-0.230488	0.120585	-0.342949	-0.374115	-0.357911	-0.345697	-0.298146	-0.368417	-0.349867	-0.287395	-0.334228	-0.0221435	0.167428	-0.198652	-0.228641	-0.318885	-0.255563	-0.0215506	0.0673683	0.475047	0.108367	-0.374997	-0.138898	-0.180873	-0.178689	-0.167646	0.189596	-0.0391724	-0.241138	0.19527	0.318957	0.300698	0.111654	0.032754	0.191284	0.174831	0.330329	0.210699	0.0471899	0.0617907	0.423918	0.432651	0.303787	0.544292	0.452558	0.126339	0.127012	0.184084	0.168554	-0.113915	-0.256181	-0.031757	0.0666594	-0.0425165	0.130616	0.116848	0.263779	0.323119	0.389952	0.293578	0.470544	0.00885306	0.224679	0.0355901	0.0563465	-0.279243	0.364229	0.379162	0.0103474	0.193812	-0.171235	-0.173973	0.0583231	-0.142425	-0.0933768	-0.0414873	-0.394763	-0.267415	-0.0783398	0.329317	-0.307004	-0.363862	-0.0791157	-0.188851	0.26646	-0.304173	0.0340282	0.0619042	-0.209349	-0.259578	-0.133917	-0.188151	0.0306404	-0.096454	-0.323528	-0.0159893	-0.139453	-0.178588	-0.0188002	0.231998	0.280461	0.203598	0.358438	0.316115	0.204932	0.309922	-0.0272299	0.224517	0.00674243	-0.346113	0.0412818	0.217578	0.373945	0.485196	0.186261	0.426003	0.205285	0.296437	0.267866	0.307234	0.0678214	0.192707	0.303687	0.362956	0.150512	-0.271463	-0.294704	-0.310577	-0.207503	0.080502	0.036939	-0.204616	-0.353036	-0.30631	0.0764628	0.334465	0.0130568	-0.324184	-0.101494	-0.123591	-0.287637	-0.155128	-0.111018	-0.0281535	0.118942	0.0465631	0.149137	-0.379637	0.0745576	-0.123952	0.0459729	0.0709973	-0.143757	0.110822	0.219363	0.188667	-0.076408	0.281256	0.0698198	-0.347363	0.233865	0.193229	-0.326936	0.182163	0.179467	0.280917	0.14751	0.357797	0.0380462	0.0940482	0.104791	0.0151708	-0.0872121	-0.00189291	-0.110357	-0.0974297	-0.119803	-0.00667898	0.263682	0.134622	0.270795	0.249659	0.139388	0.143415	-0.376368	-0.153663	0.0761096	0.121009	-0.24975	-0.359022	0.285566	-0.371974	-0.330922	-0.370719	-0.432952	-0.398833	-0.258385	-0.0166084	-0.493114	0.205552	-0.149669	-0.0285309	-0.0339243	-0.365498	0.0807713	0.303969	-0.167047	-0.028759	-0.101184	-0.175832	-0.0986324	0.0428459	-0.0668895	0.263886	-0.35532	0.242544	0.0790519	0.0890754	-0.314337	0.00277355	-0.215941	0.123045	0.318154	-0.168089	-0.0622843	-0.170129	-0.371134	-0.387951	-0.117809	0.221572	0.424723	0.379479	0.203044	-0.202244	0.263375	0.0533115	-0.185558	-0.375615	-0.281876	-0.049662	0.101386	-0.205666	-0.0572393	0.201629	-0.288731	0.185927	-0.328559	-0.134888	-0.109479	-0.257944	-0.185808	0.101129	-0.209532	-0.317058	0.246163	0.309965	-0.0291109	-0.154395	-0.223106	-0.140163	-0.178287	-0.132687	-0.332786	-0.0736552	-0.314196	-0.407056	-0.278665	-0.00911849	0.135309	0.237301	0.176528	0.0115234	0.186486	0.175933	-0.125916	-0.150876	-0.196992	0.35098	0.199993	0.240701	0.316259	0.288682	0.225556	-0.12939	0.355057	0.0472628	0.162199	0.308826	0.218411	0.283322	0.00842947	0.10964	0.316136	-0.159019	-0.074682	0.365771	0.344538	-0.270991	-0.431287	-0.0460779	0.313273	-0.0780579	0.114108	0.0382702	-0.243345	0.233211	-0.25791	-0.178962	-0.0582526	-0.12077	0.223151	0.253048	0.0840313	-0.103991	-0.165878	-0.389979	-0.437926	-0.341051	-0.266771	-0.282006	0.325837	-0.120734	-0.0496237	-0.150557	-0.409178	0.237474	-0.040856	0.0174021	-0.0879581	-0.155758	-0.178194	0.0150478	0.127656	-0.0614044	-0.170663	0.0284015	-0.23541	-0.155522	-0.184671	0.367634	0.204097	-0.169408	0.0253088	0.130326	-0.287192	-0.223474	-0.139317	0.0714252	0.0614685	-0.172151	0.0300078	0.0134631	-0.0883913	0.19021	-0.194369	-0.085085	0.018304	-0.079898	-0.125341	-0.107765	-0.305759	0.336523	-0.0459321	-0.280133	0.148883	0.0503746	0.225882	0.120168	-0.221787	0.284945	-0.0563077	-0.233905	-0.342677	-0.393737	-0.312891	-0.0839849	0.150453	0.124166	0.154907	0.0806781	0.169557	0.148128	-0.322212	-0.337643	0.0229818	-0.194157	-0.152259	-0.366465	0.0988079	-0.143889	0.122706	0.22336	0.312646	0.102967	0.107448	0.276262	-0.322132	-0.166671	-0.0440573	0.180085	0.144458	0.263358	0.0629936	0.11156	0.0780193	0.356073	0.230569	-0.205317	-0.498327	0.0645522	-0.404041	-0.248365	-0.118682	0.18956	0.0888955	-0.264885	-0.137852	0.0357876	0.021053	0.398711	0.0769104	0.140423	0.0393106	0.248752	0.243994	0.0454048	-0.212336	-0.193898	0.0972552	0.106928	-0.32	-0.36063	-0.326761	-0.314179	-0.125227	-0.224816	-0.0805043	0.0650413	0.243584	0.17269	0.28837	-0.276749	-0.156519	-0.239087	-0.305667	0.0578844	0.439026	0.128311	0.134356	0.136049	-0.0473996	-0.190901	-0.341984	0.307706	0.190323	0.0679614	-0.478393	-0.508097	-0.172084	0.410462	0.127085	-0.021562	0.180468	0.304609	0.436595	0.0943591	0.166868	0.249835	0.280252	0.167574	-0.239839	-0.166831	-0.384155	0.191368	0.257649	-0.113128	-0.0386143	0.0686994	-0.128891	-0.302506	-0.362876	-0.30246	0.0538335	0.0975965	-0.155458	-0.31066	-0.312905	0.13448	0.377039	0.157038	-0.273488	-0.113799	-0.244283	-0.164601	0.234778	-0.146882	-0.394743	-0.455418	-0.321544	-0.173111	-0.128083	-0.139941	-0.135854	-0.134557	-0.0929013	0.0164585	-0.198552	-0.431664	0.0601814	-0.381779	-0.167422	-0.00426244	-0.396017	0.224532	0.0773491	0.339603	0.19052	-0.0231083	0.00385791	-0.194754	-0.130935	-0.211252	-0.0211281	-0.062355	-0.393539	-0.271256	0.0206919	0.186914	0.258215	0.398575	0.278823	0.285135	0.246646	0.170369	-0.269839	-0.0338511	-0.223651	-0.220244	-0.263997	-0.0621909	0.269348	-0.287472	-0.30849	-0.354704	-0.0282482	0.121643	0.0752993	-0.0696538	0.307267	0.28262	-0.04975	-0.10953	-0.190884	-0.280918	-0.201906	-0.0633336	-0.227635	0.163846	0.230941	0.413112	-0.130855	-0.237623	-0.286914	-0.27255	-0.182921	-0.239745	0.201428	-0.230881	-0.399578	0.178032	-0.0931299	0.140218	0.17167	0.0647633	0.435769	0.0308346	-0.0384235	-0.172488	-0.147981	-0.230953	0.00195712	0.106077	0.00103477	-0.121285	-0.129864	-0.242697	-0.0122249	0.430227	0.369815	0.150192	0.311203	0.248365	0.0797161	-0.426834	0.0817492	0.11946	-0.0573602	-0.167051	-0.173835	0.104735	-0.0136843	-0.0692216	0.173461	0.0663833	-0.126019	0.265499	-0.367346	-0.0670609	0.00906487	-0.0187148	0.0822445	0.185769	0.216571	0.0668148	-0.292749	0.127463	0.121129	-0.223379	0.207904	0.344455	0.331585	-0.00808707	-0.156035	0.015775	-0.264943	0.00339048	0.157866	-0.0389323	-0.231666	-0.288941	-0.00654969	-0.191937	-0.126953	-0.296036	-0.332333	-0.33531	-0.0369686	0.094458	-0.154842	0.0316771	-0.0967633	-0.089887	-0.17341	-0.356653	-0.426172	-0.506021	-0.391322	0.273927	-0.344681	0.0670909	0.15139	0.115702	-0.107939	0.0338366	0.014856	0.0958106	0.0863125	-0.234948	0.181743	-0.279343	-0.0983001	0.194678	0.0491135	0.128072	-0.058403	0.169656	-0.222347	0.0227109	0.0594366	0.0610085	-0.146287	0.467428	0.364525	-0.36799	0.215611	0.304828	-0.169188	-0.183464	0.016344	0.0419067	0.091684	0.355053	0.312319	-0.222758	-0.16436	-0.0864059	-0.21073	-0.265718	0.13674	0.264067	-0.328138	-0.0462615	0.220456	-0.419919	-0.416437	0.637775	0.0351713	0.147836	-0.0624219	-0.3898	-0.150512	-0.12185	-0.218894	0.0554512	0.159474	0.169837	0.125405	0.347796	0.194966	-0.342924	-0.000695768	0.47468	0.136615	-0.11193	-0.0770084	0.21449	0.274817	0.287466	0.335617	0.233375	-0.0257379	0.137713	0.0903189	-0.0526815	-0.0542747	-0.00318197	-0.08558	-0.070658	0.451836	0.159846	-0.232433	-0.0498892	-0.266318	0.265853	0.261319	0.344349	0.125996	0.238894	-0.384467	0.290344	0.261056	0.521399	0.22467	0.0522868	-0.0234036	0.0115072	-0.036921	0.255606	0.318252	0.27688	0.35195	0.0662306	0.123307	0.0111967	-0.118822	0.163644	0.00102393	0.221876	0.144569	0.30535	0.144235	0.148429	0.11241	0.219395	0.274764	0.187559	-0.115333	-0.0554897	-0.00810544	-0.0846226	0.263466	0.0402601	-0.426995	-0.212733	0.113414	-0.124745	-0.456704	-0.430257	-0.466675	-0.365392	-0.430393	-0.287987	-0.192255	-0.35921	-0.185923	-0.0708809	-0.0741745	-0.379567	-0.0965585	-0.292967	-0.434374	-0.332988	0.094484	-0.174826	0.02645	-0.0279652	0.398123	-0.142558	-0.210814	0.00480321	0.367749	0.255938	0.304358	0.036527	0.215746	0.40507	0.546532	-0.19538	-0.135999	0.132639	0.310125	0.146837	0.158703	0.117569	0.155332	-0.174531	-0.0707035	-0.0260584	-0.0344173	-0.0723426	0.0598964	0.114711	0.0855308	0.010573	-0.0643372	0.163785	0.14	0.0800653	0.0915868	0.00981917	-0.0483827	0.0175645	-0.00374268	-0.0467405	0.163427	0.181917	0.0962968	0.0227717	0.167122	0.0664217	-0.0142437	0.0273949	0.0543026	0.146635	0.132875	0.139578	0.098226	0.00455776	0.0146195	-0.0346193	-0.0661621	0.0410603	0.240374	0.113343	0.0740369	-0.0010284	-0.0214841	0.0861189	-0.0189638	0.160768
PSPTO_1582-short-chain dehydrogenase/reductase family oxidoreductase	-0.409477	-0.118029	-0.405502	-0.34482	-0.0276826	-0.0110788	-0.0377594	0.0463435	0.0985265	0.0901438	0.262848	0.24868	0.328369	0.321432	0.100187	-0.0310795	0.212169	-0.106273	0.307852	0.0705566	0.232238	0.0992596	0.125501	0.43234	-0.00612812	0.210213	0.176435	0.285862	-0.0647347	0.122977	0.183907	0.233769	0.391016	0.0927506	0.0506536	0.124614	0.183022	-0.0956707	-0.154445	0.178049	0.242986	0.0665742	-0.459665	-0.410024	-0.38312	-0.293531	-0.30554	-0.191592	-0.304116	-0.322759	-0.399629	-0.265619	4.44996e-05	-0.236585	-0.351149	0.166919	-0.29317	-0.319777	-0.34053	-0.371102	-0.385582	0.0436222	0.0679083	0.103782	0.290927	-0.0390392	-0.0977791	0.313445	0.176329	0.165165	-0.0806162	0.248635	0.251675	0.314935	0.0148685	-0.142614	0.118365	0.0504565	0.0952759	0.15426	0.0648895	0.343291	0.302998	0.194794	0.22324	-0.199462	-0.339144	-0.372047	-0.248271	0.187624	-0.120703	0.311753	-0.123404	-0.21007	-0.202298	-0.225569	0.0059767	-0.250044	0.357867	-0.149039	-0.27403	-0.00219572	-0.248551	-0.153902	0.104514	0.351853	0.302992	0.0295119	0.0770185	-0.32935	-0.141614	0.195678	0.129784	0.186949	0.271665	0.317633	0.279886	0.220693	0.104307	0.117102	0.0678485	-0.0138757	-0.183259	-0.0831792	-0.268046	-0.207428	-0.138502	-0.30145	-0.35307	-0.0959858	-0.0112428	0.107153	0.239557	-0.270506	0.0783395	0.363397	0.0495381	-0.228027	-0.0820576	0.137408	0.0480666	-0.123184	0.157588	-0.175361	-0.362586	-0.448102	-0.343905	-0.051925	-0.00866477	0.0417363	-0.353625	-0.340122	-0.276106	-0.31415	0.271275	0.0546119	-0.0627444	0.00327233	0.122898	0.148705	0.385238	0.333471	0.0514501	-0.217598	-0.187159	-0.252101	0.0890789	0.0734777	-0.00968964	-0.0587879	0.324199	0.0236159	-0.262432	0.062467	0.161829	0.132175	-0.350883	-0.391807	-0.379654	-0.120553	-0.173647	-0.289049	-0.222717	0.343138	0.333559	0.214465	-0.376625	-0.305425	-0.106038	-0.00120741	-0.201745	-0.105296	-0.359921	0.287102	0.0403368	0.3649	0.192948	0.234524	0.219953	0.290804	0.210131	0.26777	-0.00408712	0.267772	-0.0181106	0.117981	0.152121	0.266464	0.193741	-0.0406878	0.20769	0.33352	0.31441	0.278262	0.322949	0.177545	0.136662	0.328341	-0.0468436	-0.158943	0.425141	-0.116421	0.0491624	0.25613	0.254318	-0.0238715	-0.106604	0.125798	-0.133548	-0.146716	0.396462	0.295857	0.173582	0.296155	0.226976	0.11326	0.193668	0.22822	0.153737	0.226921	-0.349595	-0.357107	0.157531	-0.253602	-0.0462932	-0.0593561	-0.167792	-0.0970277	0.0971773	-0.0177102	-0.0763731	0.391815	0.252348	-0.105953	-0.145465	-0.318363	-0.0573134	0.120385	0.325894	-0.0339005	-0.0198679	-0.334484	0.14726	-0.0180423	-0.0567922	-0.149383	-0.430511	-0.0422459	0.110858	-0.0820675	0.176864	-0.0431941	-0.186023	-0.240533	-0.17153	-0.0543395	0.0507416	-0.0435476	0.0251045	-0.367522	-0.308912	-0.183227	-0.410269	0.0151116	0.000153028	-0.149115	0.0925202	0.214546	-0.0879378	-0.0429521	0.271453	-0.201787	0.139344	0.197674	-0.12658	-0.0745518	-0.414045	-0.439601	0.253464	0.109775	0.294244	0.404198	-0.296699	-0.0921442	0.129169	-0.0650891	-0.153164	-0.226799	-0.0031869	-0.292208	-0.139207	-0.23906	-0.191335	0.0891044	0.0740484	0.00394805	-0.10655	0.00731216	-0.343569	-0.303452	-0.332873	-0.158991	-0.339655	-0.322435	-0.351534	-0.343325	0.198569	0.288902	0.24328	0.40062	0.347108	0.270544	0.292115	0.318912	0.290195	0.435439	-0.0582701	-0.0158933	0.297911	-0.00042918	-0.111344	-0.136009	-0.033453	0.0915926	-0.317373	-0.0403417	0.175662	0.316546	-0.169876	-0.00113753	0.0157327	0.269998	0.250953	0.0939959	-0.262265	0.0719181	-0.292055	-0.289617	-0.333841	-0.332474	-0.0551988	0.354765	0.350367	-0.436498	0.101554	-0.165988	-0.400679	-0.372633	-0.41261	-0.187896	-0.255293	-0.120652	-0.342633	-0.351079	-0.415204	-0.354566	-0.274931	0.17421	0.271252	0.0704115	-0.116231	-0.079599	0.142494	0.327603	0.230162	0.260184	0.290368	0.169793	0.362521	0.33312	-0.28216	-0.230817	-0.349881	0.308803	-0.332911	0.112273	-0.328885	-0.467479	0.227424	0.189519	0.243627	-0.103659	-0.0614579	0.117275	0.308331	-0.255454	-0.175847	-0.199973	-0.0616599	0.00866803	0.125972	-0.132246	0.286161	0.166678	-0.224899	-0.399365	-0.325265	-0.222013	-0.135585	0.426224	-0.143579	-0.153412	-0.118651	-0.0309346	0.305546	0.0551807	0.137439	0.0273596	-0.173325	0.0199417	-0.0552058	-0.284681	0.0718304	-0.0752331	0.123212	0.19238	-0.0921035	-0.132828	-0.0228396	-0.131384	0.1764	-0.213502	0.109121	0.229689	0.231633	0.226663	-0.053934	0.375856	-0.468598	-0.317285	-0.1695	-0.318487	0.129819	-0.200966	-0.209402	-0.115428	0.180371	0.234737	0.222953	-0.132023	-0.239176	-0.187449	-0.380787	-0.327675	-0.208308	-0.340075	-0.198518	-0.309102	0.13999	0.316342	-0.0817087	0.0670872	0.0858991	0.120428	0.0848756	0.0640223	-0.353162	-0.130807	-0.238226	0.412548	0.0218905	-0.0926281	-0.146819	-0.340383	-0.408132	-0.350488	-0.402512	-0.37312	-0.31299	-0.3601	-0.374886	-0.216295	-0.176404	0.316043	0.0769237	0.419779	0.163305	0.0832335	-0.152906	-0.0231832	-0.078576	-0.206529	-0.242624	-0.186058	-0.179867	0.0931856	-0.0642563	-0.292158	-0.121094	0.165258	0.181197	-0.0997342	0.149758	-0.18999	0.0496228	-0.363434	-0.254961	-0.222899	0.0427535	-0.100662	-0.0318707	-0.465415	-0.399923	-0.336485	-0.435522	-0.484923	-0.489436	-0.427751	-0.479105	-0.347406	-0.370211	-0.411942	-0.464997	-0.375831	-0.479724	-0.463073	-0.282893	-0.441593	-0.387363	-0.426104	-0.453533	-0.466797	-0.255651	-0.446278	-0.320959	-0.445896	-0.373446	-0.377516	-0.39708	-0.411094	-0.400042	-0.423434	-0.405956	-0.497483	-0.272757	-0.394015	-0.443033	-0.468347	-0.411054	-0.42295	-0.447511	0.116884	-0.424661	-0.387029	-0.48548	0.309574	0.227851	0.214221	0.234758	0.0546216	0.0241397	0.0860375	0.437284	0.371343	0.181521	0.159787	-0.0448868	-0.14452	-0.339427	-0.300974	0.280355	0.0148587	-0.065713	-0.307787	-0.173882	0.00908107	0.0927675	-0.112763	-0.039915	0.118956	-0.157397	-0.341996	-0.0408718	-0.406449	-0.205141	-0.368581	-0.510859	-0.303812	-0.206916	-0.455632	-0.348972	-0.216204	0.297023	-0.117588	0.0149093	0.112185	0.183791	-0.0723325	0.12416	0.0310462	0.135183	0.05447	-0.00362506	0.0663609	0.0968557	0.0273083	-0.139729	-0.232154	-0.114896	0.402023	0.345461	0.192796	0.431503	-0.136487	-0.0132817	-0.139329	0.304842	-7.62867e-05	0.304297	-0.163012	-0.0223246	-0.156668	0.247998	0.37444	0.118187	0.0324975	0.212701	-0.176038	0.0170864	0.153037	-0.219747	-0.0247804	-0.0139196	0.0243645	-0.105626	0.288263	-0.229318	-0.171981	-0.0908844	0.116994	0.0799185	-0.324968	0.143658	0.194099	-0.3985	-0.182129	0.0320088	-0.291344	-0.106158	-0.153682	0.161039	0.231512	0.0835804	-0.0129203	0.147707	-0.00384261	0.0131337	-0.041213	0.00746469	-0.244075	-0.28941	0.0679499	0.148503	0.189273	0.182376	0.172318	0.034787	-0.126533	-0.230555	0.237108	-0.305643	-0.117118	-0.315459	-0.272893	-0.178527	-0.267296	-0.0840866	-0.396321	-0.313154	-0.294844	-0.362658	0.0134727	0.229318	-0.289577	-0.263105	-0.20166	-0.449356	-0.311591	-0.453203	-0.253487	0.282757	0.31657	0.0925895	0.229279	0.389818	0.077648	0.147031	-0.131644	0.013436	0.081866	-0.0246579	-0.178857	0.0512229	0.154443	0.0689	-0.318407	-0.389067	-0.321933	-0.237794	0.245903	-0.0165825	-0.127249	-0.171293	-0.102177	0.0976657	-0.0744212	0.39429	0.148762	0.132809	0.295471	0.290261	0.113328	0.352038	0.34738	0.293233	0.438067	-0.00529919	0.0630547	0.303837	0.203279	-0.00515828	0.191148	0.0336133	-0.156742	-0.0332631	0.00832764	0.0456445	-0.0392739	0.265254	0.278701	0.0801943	0.259133	0.0627385	0.0386339	0.0985761	-0.12202	-0.167247	-0.110335	-0.0558616	-0.135468	-0.0982365	0.205648	0.327131	0.093357	0.185808	0.259973	0.00692851	0.0757527	0.284656	0.18889	-0.0974783	0.217667	-0.139451	0.0981943	0.276951	0.187722	0.296767	0.272	0.34599	0.276723	0.312802	-0.0537104	-0.163396	0.158399	0.088246	-0.0457414	-0.0881215	0.152038	0.353775	0.349817	0.241626	0.159267	-0.0141739	0.0951212	0.211711	0.103259	0.190072	-0.226287	-0.0161079	-0.128809	-0.0846996	-0.169759	-0.0500352	-0.119736	0.130386	-0.290428	-0.164865	-0.106583	0.197112	0.179927	-0.287976	0.34547	0.166453	0.164023	0.00365432	-0.131823	-0.35795	-0.302673	-0.210748	0.303192	-0.0428	0.0949946	-0.202936	-0.326662	-0.173646	-0.447899	0.143507	-0.238045	-0.0913283	-0.13497	-0.0586427	-0.317407	-0.120611	0.0893869	0.244006	-0.0444638	-0.299575	-0.313873	-0.134988	0.2358	-0.295657	-0.279459	-0.295428	-0.384757	0.116241	-0.142762	-0.378843	-0.265958	-0.355488	-0.101134	-0.200514	0.0746258	0.132205	0.0860698	0.0945113	0.113941	0.217225	-0.227799	0.110862	0.0340242	0.191449	0.284254	0.187419	0.063702	0.235036	0.0273844	0.168962	0.0859135	0.110034	0.304017	-0.221544	0.117589	0.0488993	0.0558321	-0.227616	-0.120703	-0.0127976	-0.0381714	0.0838975	0.140912	0.441628	0.213849	0.271684	0.361127	0.366345	-0.162499	0.00469004	0.116431	0.347965	0.0955007	0.408503	0.126258	0.284292	0.326182	0.199832	0.298207	0.428803	0.199544	0.0949238	0.329819	0.245399	0.215172	0.0876989	0.382382	0.31265	0.322405	0.0130042	0.32502	-0.0677892	-0.294788	0.0119897	-0.0925091	0.144819	-0.245553	-0.300671	-0.248076	-0.0878451	-0.026039	-0.179273	-0.163289	-0.105137	0.309294	0.144821	0.0414943	-0.17341	-0.200486	-0.0479608	0.0170521	0.29701	0.448709	0.242499	0.382483	0.264082	0.450485	-0.269595	-0.472396	-0.418995	-0.391788	-0.0607457	-0.167037	-0.324792	-0.235075	-0.255851	-0.0945794	-0.283985	-0.0824431	-0.279574	-0.192765	0.00491662	-0.0844223	0.0659594	0.0296905	0.0209136	0.0535884	0.00543587	0.127446	0.192561	-0.222498	0.151539	-0.307294	-0.0384704	-0.345587	-0.366782	-0.266208	-0.321504	0.010386	-0.029533	0.143468	-0.292942	-0.284583	-0.0320915	-0.100703	-0.0555402	-0.38153	-0.385527	-0.0309094	0.318608	0.224585	0.313005	0.28941	0.367052	0.0478384	0.111312	0.0577559	0.176388	0.0650464	-0.102792	0.0832636	0.194855	-0.13616	-0.0497436	0.0940823	0.0281254	-0.148716	0.225966	-0.176	-0.0947781	0.0811254	-0.0112327	-0.0890839	-0.131893	-0.299089	-0.00816581	-0.0135443	-0.317423	-0.0330093	0.0276981	0.00775161	0.0232242	-0.21991	0.110941	0.372212	0.0298677	-0.3732	-0.322123	-0.372317	-0.35377	-0.152595	-0.0953046	-0.0110876	0.0572923	0.208026	-0.15258	0.0618782	0.208119	0.00770543	-0.361154	-0.228312	-0.233896	-0.267019	-0.211512	-0.0859327	0.311333	0.178421	-0.0614446	0.180338	-0.13212	-0.124241	0.337102	0.0389683	0.00236354	0.134894	-0.36734	-0.376758	-0.358185	-0.400218	-0.387693	-0.370735	-0.349703	-0.357575	-0.397631	-0.391722	-0.361389	-0.365148	-0.0673083	0.211228	0.0977956	-0.0653906	-0.0624941	0.0101321	0.15979	0.0520933	-0.00755657	-0.0543006	-0.133178	0.36242	0.382589	0.359027	0.32446	-0.377631	-0.075628	-0.357776	0.302769	0.0286051	-0.226941	-0.263177	-0.247305	-0.3551	0.278562	-0.0953584	-0.0390861	-0.359531	-0.160454	0.369127	-0.201019	-0.0823507	-0.0292701	0.290475	-0.15867	-0.0705623	-0.112838	0.0694139	0.0252792	-0.178356	-0.223155	-0.168408	-0.195518	-0.00739514	0.000916437	0.0625209	0.281371	0.259032	0.30685	0.405719	0.367039	0.133927	-0.257075	0.0107066	-0.295557	-0.193916	0.356979	-0.221959	0.174946	0.151799	0.124909	-0.0128373	0.169818	0.160005	0.191616	0.181542	0.177248	-0.221936	0.200087	0.317209	0.0951004	0.265593	-0.419894	-0.298762	-0.391567	-0.423461	-0.473743	-0.277267	-0.318915	0.126623	0.221754	0.316916	0.265261	-0.183327	-0.220425	0.111068	0.358543	0.0480389	0.0334937	0.248111	-0.00740416	0.0716714	-0.0245048	0.0898708	0.0894305	-0.307231	-0.0785813	-0.160757	0.00388687	0.0870455	0.0849769	0.197405	0.0732476	0.224319	0.144364	0.0339692	-0.165833	0.377423	-0.303903	0.199931	0.2342	0.262956	-0.0339853	-0.0545662	-0.120074	-0.161467	-0.0154404	-0.00700196	0.0723242	0.0837328	0.084342	-0.117015	-0.0611183	-0.134926	-0.0735791	-0.136448	-0.182451	-0.147982	-0.18462	-0.155452	-0.0753377	-0.187994	-0.13226	-0.0419889	-0.112067	-0.10102	-0.149774	0.00157418	-0.178496	-0.0668663	-0.116579	-0.0508587	-0.0510223	-0.0853103	-0.134848	-0.0299686	-0.0496879	-0.126592	-0.110504	-0.0572398	-0.0753714	-0.20028	-0.146211	0.265699	-0.218168	-0.289657	-0.401732	-0.169508	-0.363912	-0.380036	0.299913	-0.387622	-0.184346	-0.312987	-0.379522	-0.380093	-0.333933	-0.296213	-0.405298	-0.411653	-0.452587	-0.307587	-0.419321	-0.488851	-0.334842	-0.345963	-0.324457	-0.236863	-0.460235	-0.315624	-0.363441	0.318537	0.337947	-0.193885	0.23287	0.155149	0.0849628	-0.114555	-0.421759	-0.425374	0.384837	0.22248	-0.370087	0.0383778	0.271441	-0.155503	-0.111385	-0.444552	-0.280209	0.23555	0.18817	0.313997	0.231142	0.345915	-0.0121499	-0.355697	0.3112	-0.138708	-0.101	-0.435513	-0.405438	-0.414062	-0.40988	-0.423315	-0.0443214	-0.345324	-0.411826	-0.346014	-0.0168538	0.221232	0.14504	0.138855	0.112066	-0.229924	-0.236452	-0.213578	0.10854	-0.0354888	0.21837	0.223626	0.130046	0.27312	0.0870891	0.0431551	0.371597	0.338763	-0.393084	-0.388045	-0.140628	0.299787	-0.0334641	0.164185	-0.318686	-0.208564	0.162386	0.083246	-0.370953	-0.0317656	-0.327206	0.0075322	0.253783	0.0641393	0.00691842	-0.0340356	-0.30739	-0.0742354	-0.1333	-0.276339	0.27935	-0.390544	-0.230148	-0.426413	-0.354121	-0.388323	-0.139056	-0.393121	-0.304011	-0.319791	-0.296399	-0.402426	-0.2803	-0.33678	-0.373199	-0.21257	-0.0581118	-0.126228	-0.359791	-0.351878	-0.36288	-0.348023	-0.391688	-0.194402	-0.131038	-0.293815	-0.227765	-0.406285	-0.449444	-0.446266	-0.248385	-0.124936	-0.213881	0.103148	-0.313097	-0.161975	-0.237216	-0.375741	-0.0180417	0.0988179	0.343573	0.309346	-0.0203353	0.167081	0.436525	-0.0544607	-0.347602	0.239104	0.313321	0.0260565	0.0962552	0.245699	1	-0.0271165	0.0677814	0.222869	-0.220002	0.158502	0.248709	-0.272299	0.342399	-0.346165	-0.138696	0.284391	0.0327478	-0.116543	0.0376125	0.318464	0.287765	-0.0986094	0.221104	0.297201	0.0824644	0.0598776	-0.102874	-0.16026	-0.233108	0.212411	0.177874	0.365692	0.130949	-0.115969	0.287674	-0.0795065	0.0709843	0.263654	0.238024	0.274689	0.293438	-0.0274818	0.0918657	0.104975	-0.236145	-0.268443	-0.27035	0.0967639	0.172202	0.24394	0.111034	-0.181903	0.0581807	-0.0651729	-0.224731	-0.00288867	-0.275018	0.173923	0.281712	-0.123206	0.399613	0.0538109	0.296822	0.228162	0.386037	0.278483	0.223313	0.344855	0.335154	0.324199	-0.346742	0.194236	0.190949	0.205649	0.178069	-0.407156	0.195411	0.101703	0.27731	0.0951398	0.224397	-0.109559	-0.120841	-0.0399775	0.133783	-0.101609	0.0330057	-0.136065	-0.276845	-0.362332	-0.249427	0.23466	-0.377093	-0.300551	-0.0265987	-0.296868	-0.17416	-0.261987	-0.0900365	-0.140593	0.103041	-0.206688	-0.3141	-0.400372	-0.171137	0.145222	-0.344612	-0.118429	-0.305647	-0.0212573	0.00568585	-0.249192	-0.196455	-0.14654	0.0374623	-0.14095	-0.215822	-0.0994715	-0.237931	-0.073799	-0.011281	0.0926516	0.310337	0.449034	-0.382212	0.171527	-0.233122	0.303591	0.317639	0.0733561	0.0312403	0.150576	-0.108624	-0.0987832	-0.341253	-0.407941	-0.366036	-0.13438	-0.238677	0.273476	0.299624	-0.235183	-0.187557	-0.249562	-0.226152	0.18391	-0.212118	-0.40898	-0.278757	-0.308169	-0.344006	-0.292382	-0.436469	0.376332	0.217008	-0.180435	0.209748	0.121511	0.217251	0.202572	-0.0553084	-0.368959	0.186352	0.182747	0.276932	0.170846	-0.22535	-0.29868	-0.343454	0.250691	0.0394682	0.032251	-0.289797	-0.18541	-0.31714	-0.478204	0.244501	-0.0587262	-0.0395847	-0.0477757	0.187154	0.123911	0.137222	-0.166454	0.0271546	0.387746	0.209709	0.193171	0.184421	0.223038	-0.091963	0.0990806	0.0404815	-0.0578432	0.0971968	0.221935	0.02764	-0.121268	-0.222622	0.368967	-0.292356	-0.243851	-0.0744602	-0.133172	0.295664	-0.0842772	0.0747546	0.114447	-0.128968	0.241348	0.0801695	-0.22789	0.0837928	-0.399724	-0.0422409	-0.146309	-0.126648	-0.148229	0.302532	0.231156	0.143677	-0.00442424	0.346035	-0.176622	-0.211138	-0.190273	-0.296833	-0.268843	-0.189431	-0.12751	-0.00162159	-0.0449468	-0.050756	0.0501761	-0.247152	0.192031	0.457192	-0.0429227	-0.328406	-0.161574	0.0363325	0.275694	-0.0825858	0.0451313	0.167048	0.133556	0.154987	-0.0446485	0.0823452	-0.158591	0.0847885	0.270041	0.0813477	-0.0024781	0.152345	0.12378	0.0672803	-0.146218	0.141267	0.155207	0.22638	0.313935	0.103748	0.229876	0.0917818	0.288745	-0.133652	0.0298893	0.357635	0.0944457	0.136507	0.233127	0.191304	-0.312061	-0.289405	-0.338545	0.118396	0.172125	0.339541	0.225237	0.145249	0.257762	0.0303657	0.0372976	-0.0882416	0.00280207	-0.0716206	0.0709519	0.223676	-0.0807753	0.237808	0.224296	-0.000894495	0.348729	0.169201	-0.195731	-0.173909	0.00752675	0.188793	0.153292	0.104286	0.0721917	0.258864	0.0815283	0.259987	0.193303	0.259116	0.196901	-0.176321	0.398341	0.295342	0.17357	0.341815	0.137922	0.185901	0.0364412	0.187756	0.329636	0.211715	0.191644	0.268482	0.337922	0.231574	0.108224	0.0033938	0.0999182	0.226831	0.295395	0.245704	0.273602	0.372888	-0.340081	0.203741	0.370503	0.341313	0.203204	0.190982	0.178446	0.177259	0.236038	0.222165	0.264348	0.370535	0.351716	0.313016	0.200066	0.397196	0.231271	0.142565	0.221698	0.293048	0.258134	0.172159	0.279062	0.208518	0.18154	0.337507	0.381323	0.235777	0.24319	0.361181	0.157485	0.270054	0.0731812	0.190358	0.272283	0.327132	0.285713	0.349025	0.295435	0.346646	0.18218	-0.0382563	0.294722	0.177816	0.296608	0.0533338	0.100058	-0.105758	-0.0687064	-0.0828313	0.294729	-0.0451186	-0.16742	0.0232676	-0.134029	0.0170973	0.207839	0.0454743	0.282287	0.181301	0.381704	0.253839	-0.0776594	-0.305959	0.057029	-0.214531	0.123084	0.275324	0.000395718	0.222852	0.111337	0.241836	0.240424	-0.381115	-0.200479	0.303083	0.24251	0.150717	-0.0133912	-0.256528	0.15385	-0.169628	-0.208838	0.288726	0.362211	0.190388	-0.318859	-0.247255	-0.209507	-0.201329	-0.302281	-0.117599	0.0562187	-0.257881	0.0398452	-0.339588	0.0766396	0.138001	-0.360296	-0.363841	0.248906	0.231827	0.210822	0.183676	0.371741	0.320026	-0.240607	0.188008	0.15059	0.183225	0.130314	-0.176088	-0.294401	0.218152	0.316194	0.270925	0.459673	0.30663	0.0241116	0.36394	0.241095	0.142847	0.136952	-0.272062	0.0446273	-0.296234	-0.374704	0.144457	0.0266629	-0.0270282	0.143685	0.226296	0.0393593	-0.162529	-0.313114	-0.368232	-0.317508	0.232559	0.164547	-0.368778	0.37804	-0.00214772	0.243645	0.171757	0.268602	-0.0460438	0.331176	-0.0396038	0.436364	0.186857	-0.263685	0.331027	0.205674	0.117621	0.0550177	0.136838	0.145191	-0.203862	-0.269848	-0.249104	-0.240942	-0.231339	-0.114764	-0.19543	-0.115783	-0.26792	-0.163805	-0.224714	-0.23715	-0.243349	-0.22996	-0.242757	-0.219815	-0.239718	-0.236138	-0.139526	-0.215941	-0.249313	-0.243481	-0.243823	-0.23933	-0.227569	-0.252641	-0.232017	-0.256256	0.0821141	-0.0976825	-0.0986104	-0.306103	0.127271	-0.355052	0.235681	0.188444	-0.00131026	0.0683949	0.118402	-0.349188	-0.445938	-0.306236	-0.280682	-0.0238482	-0.0598063	-0.0540941	-0.304233	0.141718	-0.250151	-0.316117	0.0533303	0.0121267	-0.421784	0.144122	0.115964	0.375675	0.447111	0.262738	-0.337611	-0.189993	-0.426532	-0.295473	-0.399978	-0.470597	-0.405455	-0.368527	-0.387606	-0.281717	-0.0861336	-0.38554	-0.187768	-0.424457	-0.427822	-0.102538	0.0589812	0.169059	-0.0363439	0.0459979	0.169475	0.14713	0.140256	0.064933	0.32829	0.190758	0.255437	0.306381	0.362296	0.231653	0.344046	0.148189	0.265193	0.432577	0.130281	0.347947	0.268633	0.098742	0.295058	0.423435	0.179284	0.303052	-0.00895417	0.00723313	-0.166174	0.227157	0.355897	0.169423	0.0466533	0.179229	0.184375	-0.219059	0.241531	0.0728436	0.11409	0.254525	0.391599	-0.324326	-0.25339	-0.092822	-0.0283013	0.265711	-0.0789446	-0.035799	0.11537	0.167114	0.373454	-0.305556	-0.00837446	-0.00727495	0.182599	0.220379	-0.230258	0.238065	-0.0444955	-0.201079	-0.198134	-0.203126	0.281531	0.179634	0.243414	0.181376	0.168931	0.301944	-0.271397	-0.156729	0.0865552	-0.115439	0.0451004	0.170489	-0.0523289	-0.381406	0.247208	0.214732	0.258134	0.106574	-0.0656291	0.0850306	0.0380677	-0.353899	0.380925	-0.305856	0.203077	0.216714	0.0105284	-0.365761	0.116775	0.159186	0.238843	0.0595096	0.123575	-0.164873	-0.120542	-0.0433039	-0.123886	-0.392214	0.294131	0.436109	0.251158	0.347312	0.237367	0.355388	0.347107	0.173149	0.295473	0.2563	0.0652333	0.359713	0.0712224	0.0664039	-0.0393098	-0.0490663	0.128774	-0.386536	-0.241685	0.217228	-0.344804	-0.190068	0.172677	0.255631	0.14282	0.0611152	-0.0587969	0.0616053	-0.239009	-0.145615	-0.0700158	0.292377	0.289323	0.23856	0.168746	0.287764	0.133224	0.343965	0.128442	-0.261348	-0.0701464	-0.28948	-0.432971	-0.286998	-0.44234	-0.411375	-0.458057	-0.37481	0.00626509	-0.0203546	0.127309	0.46588	0.355904	0.0883502	0.193826	0.201535	0.163677	0.28119	0.183325	0.208619	0.122555	-0.0448458	-0.268432	0.246312	-0.00211611	0.173733	0.144537	0.177671	0.366425	0.140262	-0.0200094	0.00198374	0.376666	0.239474	0.250515	0.264844	0.348826	0.265944	0.373468	0.320813	0.347666	0.319644	-0.0555593	0.190074	0.171924	0.250836	0.222097	0.312638	0.201271	0.141069	0.217119	0.145769	-0.00505679	0.231767	0.17547	-0.0566474	0.233166	0.0208612	-0.0697768	-0.0674954	0.202581	-0.0379378	0.379164	0.331633	0.048988	0.348505	0.15067	0.0272753	-0.270073	0.337884	0.278749	-0.067582	0.0439873	0.0929254	0.170604	0.126902	0.172174	-0.202968	0.125246	-0.100028	-0.14639	-0.0994928	-0.136857	0.11237	0.24989	0.076712	0.177192	0.074382	0.248747	0.236717	0.380009	0.062896	0.132911	-0.218082	0.14982	-0.224581	-0.242177	0.303946	0.295684	0.319583	0.275263	0.0756868	0.28861	0.295892	0.181676	0.152596	0.231825	0.128404	0.012107	-0.23229	0.162396	-0.257275	-0.0967618	0.0189723	0.167284	0.253106	0.148568	0.246662	0.217771	0.13415	0.171558	0.277585	-0.0994183	0.0474155	0.144605	0.0629976	-0.0840534	0.0623383	0.0308194	0.0132771	-0.221055	-0.223215	0.271041	0.183535	0.196011	0.249063	0.269628	-0.287362	-0.047937	0.102662	0.0614638	0.0551979	0.37991	-0.0368745	0.158921	-0.0592323	-0.244005	-0.077987	-0.0075962	0.000308495	-0.0117536	-0.118248	-0.0181195	0.0232155	-0.00337531	-0.108395	-0.166762	0.166669	-0.481091	-0.381421	-0.161599	0.181646	-0.125424	0.186919	-0.0474073	0.267316	0.366878	-0.15302	0.204925	0.0729461	0.0533369	0.239979	0.102267	0.179208	-0.0744209	0.190419	0.0817749	0.145569	0.207799	0.23067	0.312186	0.165398	0.255136	0.190544	0.170571	0.102392	0.161231	0.313986	-0.314108	-0.209223	0.0693905	-0.145318	-0.0927696	-0.0988993	0.148509	-0.261509	0.0496839	0.222567	0.0282156	0.357941	0.235732	0.340031	0.289014	0.350426	0.128855	-0.00932159	0.0837305	0.226733	0.0837556	0.053465	-0.183474	-0.194083	-0.0908594	-0.320453	-0.155144	-0.180185	0.270047	0.0666516	0.303577	-0.228834	-0.157407	0.108824	-0.0179502	0.162696	0.124707	0.208918	-0.113687	-0.194659	-0.0120081	-0.00420042	0.028658	0.00189154	0.0517069	0.387673	0.367213	0.401466	0.399826	0.43644	0.362266	0.314522	0.239181	-0.207261	0.0461332	-0.122478	-0.111732	-0.0402261	0.0395041	-0.0127953	0.322221	0.171122	0.0506722	0.292991	-0.069959	0.247593	0.188631	0.182114	0.175803	0.00683485	0.139593	-0.11021	-0.386477	0.269202	0.0258321	0.340051	-0.0496926	-0.255613	0.271933	0.27929	0.243462	0.316494	0.324837	0.363042	0.0567916	0.161398	-0.092012	0.0287924	-0.233942	-0.33121	-0.203689	0.344967	0.0392594	-0.112883	-0.163934	-0.107873	0.0478486	0.255782	0.471557	-0.102593	-0.185644	-0.119623	0.0348687	0.215932	0.288097	-0.460481	-0.0960571	0.138039	-0.110903	0.0300501	0.139437	-0.287401	0.290953	0.446955	0.140595	0.262851	0.206792	0.0952268	0.118085	0.187814	-0.267879	0.304243	0.192958	0.193003	0.0312067	0.178423	-0.348906	0.260611	0.0133807	0.0342496	0.0250431	-0.0548156	0.298475	0.0850383	0.0306568	-0.0862217	0.164827	0.159876	0.293065	0.274797	-0.109799	0.0986996	-0.0319817	0.0347445	-0.114757	-0.0816524	0.0717464	-0.0177664	-0.0988184	0.133744	-0.0814198	-0.150807	-0.238442	-0.112205	0.249582	0.289604	0.171699	0.165632	0.207455	0.0455538	0.331283	0.253382	0.178846	0.150094	0.270573	0.0489034	-0.25442	-0.214294	-0.202611	-0.324662	-0.314271	-0.259569	-0.234611	-0.210292	0.374602	0.363556	0.354248	0.215422	0.231847	0.155729	0.0628311	-0.0747451	0.162157	0.313735	0.320391	0.401026	0.332389	0.242857	0.106282	0.182047	0.150047	0.179973	0.0633092	0.205507	0.23058	0.31065	0.293607	-0.0401796	0.112204	0.159324	0.153787	0.13379	0.233172	-0.315619	0.0516961	0.200928	0.12629	0.182038	0.118278	0.297184	0.29997	0.185377	0.173144	0.185417	-0.0966396	0.146707	-0.000392659	0.146708	0.017013	-0.0765156	-0.0175734	0.274202	0.171212	0.223376	0.325157	0.230045	0.0901354	0.189357	0.193826	0.27507	0.313208	0.369264	0.115328	0.0173801	0.150388	0.309459	0.195022	0.303819	-0.0996983	0.0835994	0.20735	0.26868	0.0468325	0.0238583	0.0434138	0.212701	0.182887	0.165556	0.186488	0.189664	0.43461	0.187767	0.204542	-0.157676	0.00418946	-0.0253228	0.0226661	0.0201165	0.0388249	-0.0824933	0.0536844	0.356178	-0.225214	-0.244634	0.0645629	0.204991	0.352107	0.253534	0.192325	0.120899	0.1346	0.082211	0.164478	-0.116277	0.118636	0.332702	0.0658654	0.0627951	0.192096	-0.0288756	-0.34299	-0.300788	0.137873	0.154554	-0.348587	-0.0997475	-0.00783071	0.173968	-0.12183	-0.0611433	0.0427571	0.0803348	-0.117539	-0.162775	0.136299	-0.0680835	0.00419679	0.213814	0.0827269	0.327883	0.334724	0.185113	0.384255	0.230878	0.371866	0.279134	0.330171	0.310449	0.307446	0.101318	0.115959	0.321731	0.355945	-0.444184	-0.0285224	0.145228	-0.127867	-0.108324	0.148425	0.192377	0.132109	-0.0861209	0.0618684	-0.0399605	0.136955	0.309669	0.106943	-0.0463246	0.121395	-0.106584	-0.124852	0.0918713	-0.0471328	0.189586	0.157622	0.12449	0.16514	-0.10684	0.266722	-0.34533	-0.317682	-0.34906	0.439186	-0.0933452	0.0517516	0.0486499	-0.0664517	-0.242594	-0.188509	0.0474087	0.279186	-0.108293	0.110425	-0.222797	0.328152	-0.26757	-0.0414848	-0.203468	-0.161891	-0.150235	-0.0934959	-0.172423	-0.25783	0.324981	0.06117	0.0371447	0.0563852	-0.0910363	0.179396	0.323757	-0.0858822	-0.122497	-0.0130667	0.0263678	0.158674	0.281735	-0.0127559	0.150696	0.147248	0.0747926	-0.249828	-0.316627	-0.132868	-0.169851	0.172163	0.379217	-0.124573	-0.0861338	-0.261789	-0.350349	0.338134	0.264894	0.0827135	0.319424	0.0745262	-0.14946	0.181633	0.0342986	0.0834058	-0.308785	0.212888	0.344495	0.231228	0.112661	-0.0678973	-0.198659	0.0340873	-0.146872	-0.0317463	0.140421	-0.0195655	0.0953111	0.34389	0.117773	0.227923	0.104505	0.0909169	-0.0256928	0.223574	0.21315	0.320891	0.154809	0.0107113	-0.0186396	-0.0902875	-0.018414	0.335711	0.155933	0.22093	0.122812	0.178893	0.0681543	0.304766	0.0607601	0.175959	-0.157728	-0.119751	0.183742	0.156723	0.421952	0.352955	0.220302	0.282393	0.202638	-0.106221	0.0676707	0.245055	0.0944373	0.0253583	0.127847	0.0479183	-0.0777317	-0.108866	0.177342	0.365	0.16865	0.337648	0.303839	0.155974	0.205206	-0.265742	-0.0380359	-0.202152	-0.304839	0.0277859	0.253162	0.293075	0.344949	-0.099136	0.28578	-0.178796	-0.245767	-0.196603	-0.219603	0.208564	-0.065476	0.35699	0.16663	-0.0188328	-0.195621	0.328766	-0.0722193	-0.0271931	0.0169712	0.358314	0.229692	0.347036	0.15492	0.282115	0.0663538	-0.181726	-0.317457	-0.0596721	0.409433	0.353359	0.197259	-0.214812	0.113973	0.209949	-0.0219474	-0.124695	0.352231	0.272742	0.121058	0.291059	-0.0188815	-0.0609868	-0.260643	-0.279544	-0.228904	-0.135849	-0.137681	-0.147881	-0.182139	-0.136547	-0.0429275	-0.273167	-0.282411	-0.258464	-0.172104	-0.0552313	0.0253564	0.0688441	0.0292665	0.161426	0.0615368	-0.0923338	0.396322	0.251939	0.172199	0.0610194	-0.135964	-0.0823742	0.0961685	0.00042794	-0.211259	0.0624329	-0.365843	-0.446207	-0.183079	0.0236995	-0.267698	-0.22821	0.00129269	0.339348	-0.288784	0.265403	0.261892	0.38948	-0.361936	-0.15353	-0.427197	-0.361382	-0.406151	-0.374749	-0.0360688	0.317076	0.23755	0.12617	0.0105791	0.00956447	-0.0249291	0.0158639	-0.212149	-0.115389	0.0862375	-0.0452848	0.142628	-0.0283092	-0.104558	0.0593296	0.102707	0.197672	0.00871593	-0.166375	-0.062409	-0.201883	0.163043	0.0685363	0.21085	0.0869777	0.125979	0.195827	0.0603418	0.237148	0.0549741	-0.0652342	0.176065	0.0707503	0.275023	0.0980997	-0.0430818	0.117005	0.115011	0.0107657	0.163303	-0.0237126	0.156881	-0.294145	-0.157955	-0.160396	0.0409489	0.0999296	-0.0186077	0.0339505	-0.0464907	0.166334	-0.0655339	0.228766	0.21691	0.0237387	0.166048	0.171644	0.0366209	0.245627	0.117297	0.0333229	0.156733	0.00673001	0.0842413	0.298109	0.1623	0.431927	0.134725	0.225116	0.138135	-0.241754	-0.158085	0.115559	0.0657608	-0.157341	-0.177726	0.0107953	0.0927026	-0.0263869	-0.0906771	0.0174982	-0.0700897	0.0238709	-0.261308	-0.0276974	-0.293984	0.15648	0.346308	0.37469	-0.146499	0.183863	0.148074	0.269278	0.415327	-0.379903	0.284951	0.235875	0.189029	0.428409	0.226144	0.268877	0.327709	0.227339	0.176552	0.267743	0.357865	0.308565	0.206462	0.0952454	-0.054324	0.0690029	0.29201	-0.14206	-0.0176393	0.0423616	-0.285672	-0.0824088	0.0592935	0.0557427	-0.238426	-0.122452	-0.0521102	-0.0929425	0.150554	0.0452634	0.316229	-0.471113	0.0755355	-0.192096	0.226632	0.210009	0.286507	0.269713	0.352197	0.303008	0.252989	0.337629	0.22905	0.367481	0.348707	0.263119	0.261379	0.301697	0.0645759	0.0642577	0.27225	0.2079	0.0414553	-0.124411	0.222291	0.309795	0.0606251	0.419561	0.451944	0.160833	0.448518	0.358347	0.390041	0.243158	0.215657	0.199151	0.270325	-0.163819	-0.310413	-0.359542	-0.315103	0.103914	0.366926	0.0297373	0.193808	0.296797	-0.245988	0.0795537	-0.235206	0.184105	0.335788	0.306094	0.133201	0.0447905	-0.0787001	-0.112908	0.0385103	0.086145	0.307688	0.0367922	0.0875562	0.239953	0.00832913	-0.226999	-0.389866	0.240084	0.0726019	-0.178858	-0.19984	-0.185535	-0.229591	0.0375765	0.329956	0.333393	-0.0807804	0.102584	0.331662	0.128669	0.261015	-0.237319	0.119888	-0.333801	0.201594	0.389525	0.340363	-0.103636	-0.164811	-0.0470366	-0.0182445	0.0721892	-0.335563	0.0977818	0.0649265	0.0507257	-0.150477	0.135984	0.120597	0.144964	-0.129442	-0.240083	0.0895798	0.0365506	0.373289	-0.0182813	-0.187691	-0.160861	-0.242386	-0.225851	0.0245437	0.322694	0.232159	0.0359111	0.164307	-0.241915	0.184118	0.22886	0.0365823	0.234776	0.132396	0.335963	0.231102	-0.199886	0.0148967	0.167486	0.0953918	0.0331236	0.0239951	0.220605	0.0197535	0.373742	0.237752	-0.00385552	-0.0823837	-0.0304784	0.35312	0.328607	0.366579	-0.045794	-0.0197839	-0.158177	-0.0125208	0.189554	0.0954033	0.299344	-0.188399	-0.236192	0.0273873	0.229904	0.0739703	0.326776	0.301712	0.227165	0.199276	0.244414	-0.23114	-0.400577	-0.163716	-0.0801058	0.291029	-0.22978	-0.0548196	-0.180313	-0.120056	-0.257117	-0.332712	-0.373914	-0.445404	0.136522	-0.291401	-0.192649	-0.173428	-0.43424	-0.0593735	-0.00182245	0.0843169	-0.10407	-0.297402	0.276019	0.218109	0.160848	0.232495	0.182071	0.357617	-0.337136	-0.238831	-0.335184	-0.445145	-0.261437	-0.333927	-0.279674	-0.293437	-0.245306	-0.299808	0.319022	0.289517	-0.231543	0.352468	-0.250675	0.0796662	-0.0457207	-0.097959	0.00982659	0.0134404	-0.0217088	-0.0655137	-0.159985	-0.229769	0.025389	-0.0836739	-0.019587	0.0887709	0.104032	0.122744	0.14831	0.205178	0.379472	0.335661	0.327181	0.00342956	-0.0141345	-0.00491409	0.201926	0.0589251	-0.0195742	-0.161537	-0.0136159	-0.224048	0.161549	0.042046	-0.014855	-0.148402	-0.160817	0.204535	0.410129	0.182388	0.253817	0.0539467	0.12947	0.146493	0.183405	0.226178	0.00531293	0.0312237	0.0693366	-0.120529	-0.155627	-0.476539	-0.434711	-0.359488	-0.114917	-0.300495	-0.224662	-0.292922	-0.340058	-0.35966	0.334379	0.0133565	0.165007	0.303236	-0.0591404	-0.0226335	-0.229969	0.321069	-0.150793	-0.29799	-0.0691329	-0.485297	-0.385307	-0.175994	-0.214646	-0.417627	-0.305823	-0.270216	-0.325197	0.126191	-0.328671	0.208194	-0.152405	-0.403928	-0.0988237	-0.105242	-0.13285	-0.0603809	-0.205985	-0.168629	0.17256	-0.0208387	0.186068	0.0771318	-0.0862771	-0.378534	-0.111879	0.141119	-0.176466	0.166997	0.290605	-0.167738	0.197424	0.27184	0.27618	0.271302	0.282014	0.0768404	-0.234395	-0.0567296	-0.233912	-0.3521	-0.241339	-0.346639	0.165832	0.111238	-0.0819095	0.138706	0.227216	0.0340296	-0.410303	0.0241	-0.229515	-0.134191	-0.0223969	-0.0623663	-0.330067	0.134741	-0.0883173	0.135648	0.261184	0.0338647	-0.365866	-0.0864597	0.366576	0.332809	0.145453	0.326073	0.0288793	0.206807	0.0650386	0.350259	-0.101733	0.00389226	-0.249876	-0.284036	-0.14859	-0.0433396	0.35679	0.0391579	-0.178671	-0.290889	-0.00031031	-0.114009	0.132674	-0.211891	-0.074375	-0.320184	0.160342	0.26382	0.40467	0.380863	0.179628	0.147036	-0.316346	-0.269578	-0.26469	-0.37844	-0.263926	-0.318161	-0.0824646	-0.0114021	0.308168	-0.274149	-0.0334823	0.257695	-0.0520008	-0.269867	-0.450584	-0.150712	-0.0838797	-0.32805	-0.154876	0.16435	-0.099767	-0.336525	0.0295432	0.016889	-0.351642	-0.30918	-0.159817	-0.112772	0.0468042	0.32389	-0.267844	-0.338592	0.176053	-0.102501	-0.136771	-0.0905096	0.121236	0.0865954	0.198342	-0.20621	-0.0347177	-0.113961	-0.0752439	-0.0359703	0.0218191	-0.358011	0.0514564	-0.311059	-0.213935	-0.145607	-0.331844	-0.207931	-0.056978	-0.154707	-0.0577948	0.00288573	0.141016	-0.21825	-0.365932	0.0849971	0.2715	0.10877	0.316624	0.235971	0.16964	-0.383059	-0.263491	0.300271	0.141318	0.33465	-0.105526	0.212188	0.162261	0.12988	0.353711	0.117452	0.360973	0.258867	-0.267919	-0.342604	0.348676	0.0475306	-0.310728	-0.28901	0.331514	0.0934297	0.341484	-0.333507	-0.141423	0.239463	-0.157425	-0.0770784	-0.0510457	0.110459	-0.427729	0.196954	0.340787	-0.276569	0.26683	0.000964912	0.0772918	-0.161615	-0.0833779	-0.213409	-0.397683	0.0298472	-0.267878	-0.275694	-0.232447	-0.398529	-0.130244	0.133564	0.143683	-0.0136086	0.19772	-0.104726	0.0616298	0.0744306	0.189532	0.0825362	-0.110157	-0.158004	0.0611604	0.0829395	0.335456	0.266027	0.320224	0.278619	0.389229	-0.0644987	0.133608	-0.144767	-0.249406	-0.196851	0.00601906	-0.368732	-0.392097	-0.243805	0.132988	-0.39977	0.258247	-0.293314	-0.336727	-0.089182	0.218687	0.116816	0.21161	0.347628	-0.384165	-0.432647	-0.0440622	0.257863	0.297849	0.037585	0.199788	-0.0267931	0.0367397	0.0750047	0.00793639	-0.0848908	-0.0417196	0.0554827	0.115229	0.0664461	-0.00965903	0.0271944	-0.400364	-0.217699	-0.0890209	0.248598	-0.071518	-0.112514	-0.022266	-0.0636615	-0.361149	-0.0535142	0.170159	0.107758	0.267978	0.202633	0.298062	-0.082753	0.394685	0.207242	0.358621	0.269442	-0.147953	-0.0386973	-0.328769	-0.156772	-0.233475	-0.0732362	-0.397957	-0.20505	-0.102321	-0.338746	-0.417537	-0.321375	-0.424988	-0.233321	-0.278594	0.391166	-0.291935	-0.221233	0.0235724	-0.107447	0.200957	0.099238	0.19354	0.197621	0.179309	-0.205444	0.133401	-0.0186123	0.0677115	0.0656399	0.00330141	0.0879982	0.175579	0.239324	-0.0888722	0.200404	0.406289	0.260713	-0.324513	-0.226185	0.199017	-0.207344	-0.267234	0.0641235	0.0431816	0.374786	-0.0161802	-0.0937103	0.128963	0.0852881	0.210904	-0.0384618	-0.191579	0.213084	0.039788	0.165281	-0.270655	0.202437	0.397438	-0.241742	-0.256085	0.0402004	0.073799	0.38525	0.241954	0.094566	-0.0471829	0.116408	0.116835	0.270049	0.110048	-0.0710936	-0.210621	-0.286991	-0.232014	0.400795	0.214012	0.177714	0.0161811	-0.286195	0.163315	-0.32048	-0.203453	-0.0632029	0.194884	0.0434504	0.000444637	0.317609	0.375441	0.332796	0.190937	0.349067	0.32803	0.329368	0.0898119	0.268171	-0.0490339	-0.0544275	-0.106677	-0.0686238	0.362842	0.261128	-0.268923	0.158104	-0.150715	0.292778	0.0867802	0.264204	0.22715	0.233663	0.26847	-0.263402	-0.256092	0.0944798	0.0117626	0.0560357	0.155209	-0.00625895	-0.35145	-0.389463	-0.0114574	0.195376	0.090013	0.166303	0.203	0.332336	-0.147475	-0.222019	-0.205727	-0.221759	0.0971134	0.0269088	-0.324376	-0.0787998	0.0159251	0.244231	-0.424647	-0.35257	-0.344831	-0.116812	0.428669	-0.407711	-0.230933	-0.207985	0.286717	0.282715	0.149092	0.0190554	-0.430199	-0.342459	0.205955	0.161513	0.129074	-0.249168	-0.359251	-0.392026	-0.17091	0.0107056	-0.465437	-0.217794	-0.289521	-0.2795	-0.218977	-0.337712	-0.332777	-0.197859	-0.291381	-0.106608	-0.0900517	-0.187081	-0.219238	-0.0308117	0.105342	-0.0335788	-0.282206	-0.197113	-0.104473	0.0072703	-0.198835	-0.432492	-0.339262	-0.483537	-0.429458	0.425458	-0.397383	-0.348116	-0.0551881	-0.111094	-0.434205	-0.309869	-0.0264874	-0.182885	0.134297	-0.374563	-0.321741	-0.405048	-0.492765	-0.172541	-0.406232	-0.360564	-0.313428	-0.212594	-0.444809	-0.191825	-0.0129635	-0.0137981	-0.33392	-0.355769	-0.163264	0.32458	0.0539276	-0.106674	0.139951	-0.104571	-0.172666	-0.199427	-0.128877	-0.373144	-0.224752	-0.152582	-0.225651	-0.280009	-0.315967	-0.220326	-0.170845	-0.376534	-0.231221	-0.337109	-0.315253	-0.439823	-0.148258	0.0375949	-0.0254048	-0.133916	0.0724149	-0.215873	-0.144469	-0.00915659	-0.014785	-0.433807	-0.471399	-0.394961	-0.37118	-0.473406	-0.422537	-0.432212	-0.188732	-0.215318	-0.416809	-0.195169	-0.11536	-0.30136	-0.213173	-0.187894	-0.407765	-0.416906	-0.317234	-0.37962	-0.39123	-0.247138	0.150857	-0.335842	-0.0947676	-0.0732677	0.125152	-0.439476	0.0717113	0.271067	0.378996	0.276281	0.0143079	0.0360888	0.110846	0.2763	0.12449	0.217417	0.317569	0.0721142	0.0948235	0.221946	-0.0345264	0.166504	0.0506457	-0.178396	-0.0779844	0.122767	0.227595	0.391302	0.115645	0.360472	0.247682	-0.0398577	0.350206	0.163415	0.225817	0.226555	0.35696	0.0415784	-0.175225	-0.0161956	-0.211324	-0.0035725	0.119144	-0.114082	0.395247	0.395619	0.426429	0.369703	0.160777	-0.0217423	0.00127003	0.0836264	0.172498	0.0942575	0.134121	-0.362777	-0.197253	0.356586	-0.431561	-0.378817	-0.429508	-0.322355	-0.413741	-0.100752	-0.25105	0.376195	-0.257707	0.192315	0.222682	0.364553	-0.0267316	0.123385	0.26647	0.0570532	0.277701	0.298155	0.276409	-0.0187045	-0.0230396	-0.00426248	0.30412	0.0840246	-0.316509	0.303641	0.268403	0.26249	0.294324	0.413487	0.332963	0.276973	0.368817	0.148675	0.240113	0.200385	0.00484384	0.114146	0.148626	-0.13845	-0.221771	0.128969	0.130836	0.245026	0.293388	0.242281	0.0576223	0.169145	0.288481	-0.230826	0.234909	0.0956574	0.205005	0.0493039	0.264231	0.439093	0.375132	-0.413986	0.224043	-0.0791672	-0.110198	0.114762	-0.092991	-0.324371	-0.320196	-0.363062	-0.0535142	-0.098012	-0.0800802	-0.406843	-0.395339	0.0525088	0.216103	0.254901	-0.0681027	-0.138675	0.0981688	0.366234	-0.156688	-0.414087	-0.174081	-0.0148017	-0.0297914	-0.0674709	0.063412	0.228865	0.167878	0.238402	0.181189	0.0238197	-0.319704	-0.363035	-0.362157	-0.403035	-0.390452	-0.37007	-0.382026	-0.379899	-0.349218	-0.309638	-0.302738	-0.290259	0.0427399	0.0503973	-0.214151	0.18165	-0.103921	-0.163854	-0.129166	0.228028	-0.352257	-0.343345	-0.326584	-0.331858	-0.304738	-0.324273	-0.356325	-0.307113	-0.334994	-0.0694197	0.177313	-0.149326	-0.182692	-0.289047	-0.246774	0.0510272	0.116557	0.279637	0.0233693	-0.364211	-0.312476	-0.329088	-0.212389	-0.328933	0.137541	-0.104444	-0.221094	0.20014	0.262937	0.435381	0.206205	0.111637	0.234404	0.221679	0.198512	0.368832	0.0772445	0.194511	0.171603	0.362681	0.102683	0.298991	0.28684	0.140601	-0.0948679	0.114986	0.0640176	0.03233	-0.36079	-0.182681	-0.242712	-0.0119268	0.193006	0.33756	0.210355	0.345428	0.392217	0.333161	0.0114183	-0.172992	0.32674	0.0254248	-0.0526426	-0.263489	0.343294	0.387507	-0.18687	-0.0715781	-0.452738	-0.0889851	-0.180008	-0.397428	-0.301962	0.00211955	-0.187282	-0.279494	-0.186761	0.0924467	-0.373109	-0.270119	-0.308592	-0.145494	0.17469	-0.243613	-0.225415	-0.147534	-0.456243	-0.410868	-0.329416	-0.286561	-0.219819	-0.33712	-0.425516	-0.234447	-0.38717	-0.377489	-0.0112471	0.0752354	0.231638	0.295976	0.361711	0.360885	0.310432	0.196631	0.0682883	-0.00749004	-0.108602	-0.385291	0.0518212	0.0268778	0.293568	0.0882923	-0.0108778	0.448841	0.290306	0.22096	0.383168	0.211966	0.0888561	0.229378	0.42116	0.335367	0.196569	-0.0701719	-0.103055	-0.380142	-0.352903	-0.0701935	-0.297114	-0.269524	-0.410777	-0.336371	-0.198656	0.0379251	0.0167732	0.022572	-0.243886	-0.285924	-0.358956	-0.367853	-0.145249	-0.104044	-0.125025	0.2962	0.0478856	-0.355557	0.137762	0.0280822	0.221571	0.27773	-0.0249086	0.208244	0.162015	0.0773328	-0.00297087	0.23449	-0.015052	-0.0210318	0.122154	-0.0939128	-0.392841	0.0728631	0.345988	0.0518518	0.0778994	0.318821	0.171738	0.036998	-0.0473871	-0.0930145	0.0339793	0.0880866	0.05587	-0.123622	-0.316522	-0.0879665	0.404036	0.290492	0.346118	0.282959	0.321313	-0.0218007	-0.378558	-0.00336125	-0.103449	0.0616353	-0.220833	-0.0781731	0.362356	-0.369397	-0.233523	-0.467087	-0.368268	-0.469897	-0.456962	-0.286726	-0.353633	0.300108	-0.287781	-0.32548	-0.356842	-0.359796	-0.354912	-0.112465	-0.2143	-0.171476	-0.279696	-0.185365	-0.306963	0.157212	-0.267201	-0.0471845	-0.341531	0.243111	0.0729055	0.288973	-0.186098	-0.031594	-0.296165	-0.119858	0.134837	-0.349777	-0.0297766	-0.146097	-0.364798	-0.367063	0.178405	0.0225782	0.265423	0.403952	0.0417321	-0.0325933	0.169905	-0.0645915	-0.265213	-0.268674	0.0240519	-0.231591	-0.183913	-0.309851	-0.170072	0.0316762	-0.410937	0.0560225	-0.321363	-0.336041	-0.241024	-0.389321	-0.369206	-0.189422	-0.418234	-0.390515	0.142134	0.27255	-0.230399	-0.356399	-0.354044	-0.444972	-0.353265	-0.261333	-0.50444	-0.232743	-0.324021	-0.3783	-0.383333	-0.157728	0.123319	0.199881	-0.0637895	-0.14352	-0.14051	0.226404	-0.224057	-0.293647	-0.244067	0.126045	-0.0432425	0.324181	0.227243	0.0565358	-0.0342982	-0.265305	0.216139	0.161194	0.054515	0.234305	-0.0110896	0.048044	0.0984752	0.170365	0.136674	0.0441309	-0.00594051	0.0650427	-0.0286132	0.0222153	-0.268454	-0.100224	0.0346208	-0.277127	0.239282	0.0455764	-0.058108	-0.0725856	-0.278591	-0.291903	-0.0729102	-0.121237	-0.0473526	0.382901	0.107644	0.0684097	-0.0107409	-0.304068	-0.30771	-0.226866	-0.173187	-0.264029	0.16465	0.0305734	-0.162977	-0.406501	-0.458053	0.376967	0.3054	0.0298949	-0.0170166	-0.180821	-0.15088	0.167046	-0.0551072	0.30196	0.0436906	0.238648	0.019958	0.0184222	0.184914	0.133595	0.266191	-0.218309	-0.0238401	-0.142348	-0.207089	-0.297219	-0.257317	-0.112868	-0.179079	-0.335555	-0.0249096	0.0140112	-0.207657	-0.125079	-0.217317	-0.147455	-0.259823	-0.171092	-0.185933	-0.330673	-0.248251	-0.0301472	0.143873	0.114972	0.0660682	0.18661	0.0993337	0.156129	-0.199263	0.19314	0.240917	-0.243516	-0.338236	-0.376469	-0.185866	-0.202965	0.275624	0.224596	0.132231	0.0534709	0.245639	-0.206845	-0.349531	-0.0752896	-0.325294	-0.281564	-0.351037	-0.337856	-0.193586	-0.33331	-0.144065	0.281362	0.218841	0.224557	0.0898132	0.0710575	-0.355618	-0.15659	-0.225966	-0.101477	0.0930051	0.163888	-0.0760768	-0.184762	-0.181416	0.381135	0.196146	-0.376386	-0.376941	0.012234	-0.122723	-0.105302	-0.227571	0.299004	-0.0777269	-0.183577	-0.218649	0.0523242	0.230458	0.225243	0.0665028	0.264865	0.355584	0.272176	0.17224	0.0613476	-0.00582196	-0.11919	-0.0817151	0.321991	-0.164783	-0.178925	-0.136708	-0.143558	-0.0149864	-0.0198647	-0.21327	-0.17142	-0.109827	-0.106976	0.270099	-0.22208	-0.0756784	-0.0343355	-0.155815	0.0060059	0.155139	0.24341	0.125293	0.177623	0.0464673	-0.0855471	-0.244561	0.298505	0.313241	-0.106736	-0.38762	-0.344402	-0.234822	0.347056	-0.135874	-0.283313	-0.088548	0.0685099	0.344132	0.333447	0.33617	0.17153	0.141983	0.168106	0.0113047	-0.166429	-0.416674	-0.00635347	0.207556	0.0645424	0.0129675	0.188785	-0.0128066	-0.189529	-0.392441	-0.341463	-0.155289	-0.107704	-0.117144	-0.279777	-0.276252	0.350203	0.29253	0.26747	-0.387481	-0.191492	-0.375664	-0.135391	-0.187641	-0.335039	-0.459628	-0.24317	-0.333864	-0.299197	0.0380199	0.0155489	0.11504	-0.011708	0.149357	-0.0787238	-0.281458	-0.294722	0.126305	-0.204768	0.17329	0.247622	-0.219078	0.00102878	0.191364	0.219917	-0.0557308	-0.105101	-0.0440737	-0.327526	-0.284764	-0.320464	-0.250353	-0.0812544	-0.347414	-0.134704	0.0198201	-0.132729	-0.07213	0.352147	0.169292	-0.026606	0.0436322	-0.0134621	0.00331164	0.222404	0.0756555	0.137281	0.0750532	-0.0706156	0.190553	-0.149451	-0.163242	-0.174624	0.152205	0.203961	0.2057	0.178718	0.222315	0.100758	-0.28438	-0.360683	-0.275792	-0.359837	-0.355077	-0.26311	-0.306306	0.0557624	0.026408	0.179862	-0.358008	-0.336308	-0.382992	-0.337183	-0.286133	-0.086512	0.250327	-0.338027	-0.204282	-0.225492	0.295106	0.243447	0.102909	0.069315	0.180642	-0.146185	0.0785677	-0.00683249	0.0487373	-0.266502	0.152005	-0.20268	0.0347082	-0.261606	-0.276142	-0.23004	-0.196204	0.323241	0.309878	0.0938578	0.210521	0.285754	0.139936	-0.244085	0.311299	0.104722	0.0919201	-0.0623633	0.159749	0.182043	0.147711	0.119583	0.341157	-0.106378	-0.251653	0.166125	-0.340327	0.10052	-0.157568	-0.158792	0.0145062	0.0385206	0.205339	-0.182546	-0.331107	-0.0721486	-0.0509384	-0.101531	-0.218192	0.262093	-0.0295761	0.016587	-0.0805054	0.121553	-0.103547	-0.0409067	0.251323	0.0944126	0.0542966	-0.293358	-0.149571	-0.125966	0.0581128	-0.142746	-0.243026	-0.263402	-0.199335	-0.0501015	-0.221458	0.142793	-0.0315224	-0.0901026	0.0475612	-0.361672	-0.288553	-0.270055	-0.418535	0.259357	-0.218646	0.158288	0.284645	0.0538037	0.0731354	-0.22115	-0.0192892	-0.227195	0.0149646	-0.146023	0.000125809	-0.0971682	-0.0866833	0.249663	0.281107	0.299196	0.00892221	0.0752482	-0.0871821	-0.216373	0.0415639	-0.0963474	-0.388061	0.0861091	0.428255	-0.193415	0.0439727	-0.113754	-0.132799	-0.203009	-0.185965	-0.112014	-0.13072	0.399112	0.380178	-0.230465	-0.259673	-0.146181	-0.297509	-0.25544	0.0263052	0.181946	-0.300018	-0.0534391	0.114483	-0.354072	-0.441588	0.241105	-0.133469	-0.0664641	-0.123139	-0.407512	-0.424284	-0.225339	-0.184655	0.0694295	0.346646	0.317178	0.191677	0.356684	0.347678	-0.0431353	-0.0402314	0.185909	-0.200305	-0.35718	-0.0451487	-0.0932474	0.130432	0.106904	0.237585	0.374702	0.0229458	0.00264012	0.0340586	0.0698583	0.188797	-0.251506	-0.222185	-0.062875	0.272122	-0.114321	-0.374378	-0.125483	-0.215822	0.139161	0.234245	0.181676	0.165034	0.068964	-0.350381	-0.107704	0.144988	0.240485	-0.00249721	0.221642	0.220441	0.236233	-0.00279095	0.225212	0.319783	0.255342	0.298676	0.0969786	0.0942438	0.0445526	0.145658	0.0409289	-0.115762	0.374811	0.270981	0.344774	0.0128803	0.0169203	0.0292848	0.0572024	0.262941	0.0780443	0.0776458	0.105589	0.0705852	0.0954672	0.123049	0.00162074	-0.301312	-0.328896	-0.12821	-0.344193	-0.419981	-0.447149	-0.387241	-0.413159	-0.421502	-0.235779	-0.336651	-0.255203	-0.407631	-0.333082	-0.337002	-0.41519	-0.364269	-0.410348	-0.443542	-0.347876	-0.258207	-0.0695208	-0.0194624	0.0427279	0.225235	-0.110534	-0.250332	0.0170727	0.481234	0.137353	0.209714	0.10593	-0.0725184	0.401384	0.201212	-0.305802	-0.181854	0.0108326	0.273098	0.234895	0.102171	-0.0641873	-0.0712458	-0.177439	-0.0494168	0.0823341	0.164931	-0.0579974	-0.0192846	0.137019	0.131831	0.0121012	-0.0274129	0.112885	0.151484	0.0318101	0.102001	0.0379773	0.00740875	0.0956182	0.0747184	0.00587051	0.135471	0.171806	0.0470281	0.0129799	0.122763	0.0664175	0.0149601	-0.0114467	0.175482	0.274548	0.0941873	0.0527621	0.0657116	0.10461	0.123499	0.0937404	0.100318	0.0855285	0.229542	0.137307	0.0151331	-0.057213	0.0248705	0.0800857	0.0143935	0.176485
PSPTO_1583-hypothetical protein	0.188401	-0.152117	0.264865	0.1458	0.0342299	-0.0912436	0.160934	0.148679	-0.0603242	-0.0751637	-0.0536115	-0.0804869	-0.130749	-0.132426	0.0378362	0.24483	-0.0375939	0.0612128	-0.0194465	-0.0815537	-0.106124	0.143455	-0.224819	-0.130039	-0.0166651	-0.101288	0.081001	0.0360146	-0.188877	-0.322448	-0.124162	0.121408	-0.0190907	0.15902	0.163682	-0.331314	0.0198373	0.040616	0.274284	-0.146387	-0.0813217	0.340226	0.0672985	-0.00302067	0.0938982	0.0430983	0.126289	-0.0421712	0.00984361	0.0465315	-0.0578143	-0.0182583	-0.128976	-0.0275176	0.212143	-0.183508	-0.144459	0.186753	-0.0464015	-0.149257	0.0783	-0.22054	-0.189704	0.0946777	-0.065992	-0.285335	-0.222178	-0.218353	0.0568846	-0.14573	0.0408751	0.185259	0.188327	-0.179458	-0.12444	0.121441	-0.190307	-0.0868832	-0.0663246	-0.00526467	-0.153146	-0.0697152	-0.101462	-0.0544252	-0.073023	0.110907	-0.0889376	0.063267	-0.0502153	-0.370645	-0.00437716	-0.217917	0.0537164	0.101795	-0.0038196	0.0102144	-0.209148	-0.0482145	0.0419973	0.271313	0.0177938	0.115553	0.146582	-0.139369	-0.0162425	-0.0528097	0.0239112	-0.0321538	-0.112919	-0.0805846	-0.0797405	-0.250568	-0.0836251	-0.128111	0.0210788	-0.158152	-0.158504	-0.0215281	-0.0786046	-0.113558	-0.0689239	0.0656407	0.0206977	-0.185185	-0.142889	0.0617815	-0.0374086	0.173806	0.0923074	0.0430858	0.135408	0.0745463	0.18865	0.209797	0.0324926	-0.0459335	-0.186018	0.181712	0.0040471	0.107666	0.0553847	0.0869072	-0.013309	-0.19514	-0.00553116	0.0493365	-0.239175	0.133274	0.0905852	-0.169549	0.0984624	-0.124044	-0.0444173	-0.219794	-0.146299	-0.12813	0.0299617	0.0314295	-0.0313253	-0.0156553	-0.269855	-0.0144421	0.039071	0.144851	0.20746	0.167289	-0.0423402	-0.0979957	0.014944	-0.0260457	-0.0856449	-0.094289	0.0477164	-0.201488	-0.253407	0.165855	0.0279688	0.0928759	0.117223	0.0596786	0.263907	-0.0312876	-0.0714279	-0.216967	0.0922757	-0.274949	-0.0379507	0.098579	0.187087	-0.154763	0.472447	0.0398762	0.0469493	0.00826962	0.343465	-0.185737	0.162421	0.0670851	-0.0933695	0.233316	0.253257	-0.0148318	-0.0101039	-0.0541632	-0.0535764	-0.0542918	-0.0102088	0.0187781	0.00921513	0.148337	0.116682	0.160269	0.0158503	-0.163406	-0.224885	0.121583	0.201253	0.122503	0.0621847	0.157712	-0.228513	0.0402805	0.0611459	-0.137792	0.00540848	-0.129655	-0.0184119	0.0916758	-0.284213	0.0600155	-0.0717403	0.0179865	-0.055023	-0.0784217	-0.0941491	-0.0496681	-0.101237	0.0368083	0.0276546	0.128597	0.107542	0.0313535	-0.21006	-0.0408334	-0.071228	-0.0469676	0.00805811	0.0314917	-0.157414	-0.0877995	0.0215975	-0.0147072	-0.0201451	0.370258	-0.00556089	-0.18273	-0.215123	-0.186408	0.163618	0.177089	0.159394	-0.000144767	0.268976	-0.154105	-0.227402	-0.0951829	0.0943418	-0.0356188	-0.241697	-0.0408965	-0.058682	0.0430328	-0.0186709	0.0970319	0.0678417	-0.0168411	-0.00269736	-0.15317	-0.144657	0.0545014	0.0301088	-0.237923	0.0565955	0.0889444	-0.0149435	-0.0965789	-0.0174832	0.279425	0.503839	0.107299	0.0643559	-0.0309818	-0.0503278	0.315731	0.0105055	0.142702	0.150552	-0.0611558	-0.0082826	0.0835648	-0.0599378	-0.114003	-0.157201	-0.224678	-0.192313	-0.0520384	0.152574	0.280286	0.225533	-0.0775075	-0.187738	-0.0877292	-0.00100768	0.0392498	-0.166457	-0.140279	0.174907	0.214737	0.0770039	0.136734	-0.125567	-0.129536	-0.106546	0.351795	0.254396	-0.0329178	0.262363	0.205084	0.0601598	0.0787304	0.0715446	0.172417	0.0749672	0.0362219	0.0865943	-0.0394267	-0.217774	0.4049	-0.149545	-0.0699485	0.111426	0.263694	-0.0437048	-0.184429	0.0104856	0.183364	-0.0960966	-0.140063	-0.0947814	0.115459	-0.104447	-0.00726705	-0.0827765	-0.0433845	0.103521	0.0042533	-0.0199045	-0.0892167	-0.0437446	0.026837	-0.198053	-0.210005	-0.222533	0.200589	0.127526	-0.19001	-0.00298644	-0.0262953	0.122544	0.0495458	0.146605	0.0187662	0.0950475	0.0684444	0.0363155	0.145326	0.0927103	0.0328768	-0.051715	-0.181945	-0.112526	-0.227842	-0.0104616	0.0992137	0.234865	0.0541571	0.14008	0.0465938	0.199963	0.0209558	0.259566	0.0992072	0.205257	-0.000477373	-0.0119576	-0.026888	0.119111	0.137339	-0.0355984	0.0168206	-0.229988	0.00792361	0.0510049	0.140128	0.109439	0.317003	0.250967	0.0851674	0.297682	0.0366555	0.0629445	0.241456	-0.0748556	0.205439	0.0809413	0.0801176	0.0330533	-0.170668	0.080612	-0.215669	0.0471652	0.0734211	0.176708	0.239543	-0.192893	-0.109677	-0.350402	0.0691742	0.0700085	0.105057	0.0346303	0.0574914	-0.248335	-0.0595684	-0.00544247	-0.0886276	-0.101702	0.109108	0.0100861	-0.0147572	0.0587069	0.24038	0.0387043	-0.0830583	-0.21867	0.220433	-0.107577	0.0948542	0.0202551	-0.0440343	-0.336783	0.119868	-0.0223173	0.0426438	0.0674636	0.0805345	0.1356	0.152486	0.152851	-0.27027	-0.0936398	0.132291	-0.0306541	0.111171	-0.194633	0.0201284	0.173357	0.0560586	-0.0938594	-0.134689	0.0649788	0.0899622	0.0946153	-0.0917222	-0.0982908	-0.0515849	0.178137	-0.00185494	-0.131938	0.0196565	-0.238075	0.155679	-0.156688	-0.00221511	0.118028	0.260891	0.18283	0.132979	0.0231104	0.034219	0.0148787	0.0841272	0.0725554	-0.0403428	0.163471	0.185698	-0.01488	0.162196	0.21312	0.180437	0.110008	0.00611222	-0.129867	-0.145024	-0.164866	-0.0998427	0.0399014	-0.170892	0.0855915	-0.116401	0.248892	0.0283428	0.0357318	-0.00224973	-0.0911896	0.0254224	-0.165122	0.0750468	-0.108864	-0.160066	0.0821282	-0.179187	-0.195564	0.233189	0.162792	0.0368014	-0.0857183	0.0375205	-0.0110606	0.110772	0.0123062	0.0900919	-0.0140444	0.0416673	0.0611485	-0.013539	0.208974	0.00314826	0.168289	0.0596485	-0.0635346	0.015688	0.015727	-0.0142671	0.128145	0.13856	-0.183434	-0.327304	0.0493034	0.127158	0.182278	-0.0540098	0.00128215	-0.148128	-0.197	-0.0728343	-0.0193958	-0.0732733	-0.114427	-0.0702799	-0.222494	-0.152681	-0.129868	0.115677	-0.0169158	-0.112071	0.084267	-0.0898729	-0.0309478	0.0767143	-0.0743584	-0.0361962	-0.123255	-0.0466639	0.189591	0.296216	0.197232	0.0965576	0.0257838	-0.00919081	-0.218204	0.24687	-0.000752632	-0.0303504	0.0234689	0.148217	0.142787	0.282403	0.106355	-0.184006	-0.00542807	0.198928	0.0780658	0.0943773	-0.157547	-0.198037	-0.0425854	-0.146896	-0.0877017	0.10291	0.0898216	0.0493273	-0.0107746	-0.0915973	0.191183	-0.0658149	-0.14471	-0.0704357	0.0696054	0.111764	-0.151334	-0.0441254	-0.125186	0.121467	-0.000378116	0.0722458	0.0723396	-0.082168	-0.102592	-0.0513311	0.0947181	0.0924729	0.0279746	-0.0492572	0.0554435	0.0334859	-0.0263823	-0.0357202	-0.053876	0.0634002	0.123746	0.283435	-0.0999708	0.0273053	0.346761	0.214487	-0.0502686	0.129797	-0.00497534	0.194571	0.0969464	-0.0515676	-0.255107	-0.127818	-0.103068	-0.117165	-0.228416	0.0133704	0.245458	-0.185829	0.148577	0.0754423	0.16872	0.121317	-0.033205	0.101127	-0.0237731	0.0224279	0.0292919	0.00756407	-0.177976	-0.214771	0.0949899	0.258692	0.000868559	0.00639113	0.244799	0.0425535	-0.0915016	0.136729	-0.0382939	-0.0778444	0.0979342	0.184604	0.056399	-0.0347079	0.113985	0.00270792	0.0464877	0.0702224	-0.0813828	-0.0316716	0.0445016	0.112326	-0.102181	0.194532	-0.158483	0.0974945	-0.0731784	-0.329101	-0.0752055	0.226668	-0.0474324	-0.261567	-0.00235685	0.155141	0.0178118	0.0980968	0.0196435	-0.175954	0.0273272	-0.0548277	-0.0929218	0.0438873	-0.0688111	-0.217524	-0.0163723	0.173082	0.0847652	0.175626	-0.0844653	0.10476	0.0760277	-0.253278	-0.258321	-0.00332544	-0.0315229	-0.05192	0.0984734	0.00781226	-0.0623539	0.0814822	0.217126	0.194291	0.204162	0.223805	-0.0203007	-0.081775	0.141198	0.0759151	-0.132982	0.207432	-0.0684944	0.0769919	-0.0022153	-0.041529	-0.0210455	-0.0347031	-0.0620442	0.0850533	0.114947	-0.102898	0.0272522	0.171842	0.231017	0.176387	0.2846	0.220588	-0.0746	0.108973	0.171984	0.157889	-0.113759	0.154695	0.122668	0.243346	0.344643	0.303882	0.338268	0.346075	0.342091	-0.073056	0.093902	0.317417	0.198904	0.0932249	0.183223	0.291607	0.0144348	-0.0324287	0.202665	-0.00252943	0.0281421	-0.248954	0.199348	0.163615	0.118116	0.211226	-0.00764637	0.0309005	0.165853	-0.329183	-0.161991	-0.145732	-0.142938	-0.214373	-0.00390541	-0.0290472	-0.233779	0.245693	-0.0991338	-0.0515285	-0.0896803	-0.0786549	-0.0198264	-0.0667276	0.0497503	0.0151826	-0.00385787	-0.0378606	0.285827	-0.042914	0.114959	0.0854995	0.0423159	-0.0424522	-0.052423	-0.166276	0.105833	0.103529	-0.0263181	-0.273166	0.0143705	-0.131825	0.180139	0.120823	0.173641	0.10152	0.00725268	0.230052	-0.163401	-0.351572	-0.0530489	-0.00731261	-0.176849	0.0331328	-0.126507	-0.0578132	0.103943	0.219627	-0.181705	0.0897099	-0.0625914	-0.0920457	-0.263659	0.32414	-0.0903282	0.0144974	-0.0903995	-0.0349998	0.215978	0.114421	-0.133611	0.0836098	-0.167282	-0.215112	-0.0857694	-0.134474	-0.0900782	-0.103948	0.018215	0.0670838	-0.108963	0.0710743	0.17644	-0.0322021	-0.290952	-0.0772428	-0.148816	-0.0343779	-0.0361556	-0.0771585	0.022786	0.0345556	0.155127	-0.00152774	-0.119923	0.202236	-0.29279	-0.0345974	0.199803	-0.0347163	-0.213541	-0.0654446	-0.166031	-0.215477	0.0887269	-0.178008	-0.0375056	0.0302298	-0.113959	-0.150061	-0.182706	0.113068	-0.124404	-0.00257308	-0.134018	0.136782	0.0792948	-0.0456722	-0.168389	0.148808	-0.0168229	0.155014	-0.10632	0.0890124	-0.037999	0.0740085	0.051371	-0.130513	0.106438	-0.185259	0.152841	0.0729894	0.220104	-0.0390715	-0.227148	-0.163004	-0.0693385	0.0279159	0.246234	0.0239299	0.0903613	-0.0574971	0.075046	0.101045	-0.391605	-0.152931	-0.341674	0.0310948	-0.0734035	0.064723	0.0365064	0.0321863	0.247263	-0.0449647	0.131682	0.171457	0.0726073	-0.0946042	0.066731	0.0666857	-0.01522	-0.152927	-0.0988367	0.0146627	0.0487755	-0.274913	-0.306925	-0.101383	0.212369	-0.0299717	0.053631	-0.130138	-0.0201478	-0.249521	0.00585054	-0.169608	-0.0925113	0.0356518	-0.0395941	0.00511866	0.114758	-0.110699	-0.0660945	-0.120407	-0.0442545	0.160072	-0.0882496	-0.0673747	-0.192639	-0.0875715	0.126084	-0.082127	0.138175	-0.348694	-0.264954	-0.145929	-0.0341193	0.210037	0.0266001	-0.0236214	0.0809249	0.0127885	0.12945	-0.00380464	0.322747	0.0512761	-0.0151175	-0.0626768	-0.114232	0.187998	0.139524	-0.0716716	0.0413618	0.0884824	0.00610386	-0.00648626	0.0232641	0.0982011	0.18111	-0.156849	-0.191197	0.0204162	0.0794823	-0.148661	0.0928259	0.130498	0.156175	0.00603389	0.080064	0.247599	-0.205525	-0.133319	0.0191981	0.0291447	0.122436	-0.0039003	-0.020415	-0.104027	-0.108577	0.0777388	0.207563	0.0526608	0.0238638	0.0308753	0.0269558	0.00539411	0.106947	-0.165299	-0.0170739	-0.142722	0.0819091	-0.0808073	-0.253345	0.0398636	0.132703	0.0957683	0.158093	0.0264639	0.0631278	-0.0432889	0.306916	0.031533	0.103501	-0.0971262	-0.0713076	-0.0203867	0.0410076	-0.0198983	0.0481233	-0.0744277	0.330185	0.263134	0.2245	0.196802	0.130715	0.242189	0.269443	0.216301	0.222185	0.192626	0.229633	0.223984	0.0924361	0.117677	-0.0317739	0.138186	-0.0408866	-0.125565	-0.172091	-0.248855	-0.216814	0.189384	0.0453963	-0.0432241	-0.144884	0.0249617	-0.225342	0.0460934	0.180994	0.0754509	0.130158	0.0360264	0.30757	-0.311422	-0.0588634	-0.046496	-0.0436145	0.0469727	0.000782982	-0.160062	-0.249006	-0.147355	-0.254419	-0.266941	-0.369986	0.13285	-0.00371117	0.249935	0.0488909	0.0478936	0.0307383	0.00553774	0.109248	0.355368	0.0896592	-0.162482	0.018662	-0.0322588	-0.0071078	-0.21145	-0.114117	-0.00865026	-0.0094428	0.0495863	0.0731896	0.00704261	-0.00827371	-0.0519244	-0.123378	0.0810262	0.150625	-0.174627	0.106843	0.0672748	-0.00310271	-0.256698	0.0360075	0.0422676	-0.0341349	-0.149474	-0.0129595	-0.206639	-0.231019	-0.0999852	0.171564	-0.182654	0.0905206	-0.0210035	0.0345207	0.220348	0.352801	-0.0770891	0.232811	0.0207083	-0.0365003	-0.131787	0.242028	-0.17155	0.104735	0.0590277	0.253227	0.0447253	0.0142432	-0.3242	0.270728	-0.0982943	-0.185996	0.029944	0.244075	-0.193605	-0.259235	0.0995602	0.0232381	0.00254262	0.0729444	0.0286931	0.209794	-0.0147609	0.0252733	-0.00917027	0.218505	-0.244416	0.334013	-0.0641216	0.214186	0.154931	0.274049	0.245625	0.200948	0.249003	0.221942	0.32652	0.136034	0.221895	0.206752	0.256206	0.183955	0.216743	0.256871	0.118807	0.230183	0.200769	0.270684	0.216311	0.268124	0.227585	0.19864	0.122703	0.217646	0.100728	0.218891	0.257562	0.196546	0.0852931	0.243885	0.187826	0.222796	0.190548	0.240419	0.193414	0.267623	0.251722	0.0736525	0.232601	0.11973	-0.177151	-0.0199558	-0.0277483	0.120016	-0.0770747	-0.0373522	-0.250336	-0.380123	-0.119898	0.00149742	0.0670231	0.109592	0.0466579	0.0041524	-0.0451879	0.0675128	-0.0665526	-0.0694543	-0.20219	-0.0199767	0.0106098	-0.13274	0.165068	-0.0625955	-0.250964	0.140575	-0.114395	-0.0684341	-0.06446	0.0248613	0.183234	0.0443748	-0.2411	-0.104724	-0.0580245	-0.138463	0.0540329	-0.261017	0.0215585	0.150329	0.100905	-0.155837	-0.0392556	0.114247	0.0616549	-0.0805355	0.179024	-0.106408	0.0163714	-0.150881	-0.0850008	0.0248964	-0.00515357	-0.228811	-0.207959	-0.168791	0.0149036	-0.193119	-0.0690182	-0.058935	-0.242115	-0.0690879	0.146197	0.142629	0.0643789	0.085675	0.103855	0.0323499	-0.103384	-0.190713	0.121772	-0.0336769	0.0994308	0.129159	-0.0330817	0.0383417	-0.311291	-0.171255	0.0705789	-0.0142878	-0.213984	0.205598	-0.0960251	0.103093	-0.022699	0.109126	0.127528	0.0497019	-0.17008	0.154501	0.260777	0.3126	-0.234185	-0.04363	-0.0465976	0.0164841	-0.0927983	-0.346586	0.0304759	0.281833	-0.163882	-0.13047	0.101408	0.0395502	0.00786603	0.171348	0.0485331	0.0522128	0.0506531	0.186961	-0.0510153	0.0255335	-0.00574709	0.0070858	0.180074	0.00125566	-0.147393	0.0800478	0.186028	-0.0820588	0.000705766	0.0440968	-0.17409	0.143728	-0.216644	-0.105711	-0.196949	-0.0973226	-0.20584	-0.0883983	-0.131826	0.0390672	-0.0140005	-0.0748553	0.216867	0.220723	-0.0878447	0.0344976	-0.100335	0.200356	0.0420132	-0.136967	0.0773664	-0.120785	-0.369273	-0.256036	-0.0865557	0.156835	-0.0878723	-0.118451	0.151172	0.187967	0.100392	-0.069914	-0.0673076	-0.0412831	-0.127821	-0.0271165	1	-0.0249051	0.00651732	-0.140604	-0.130933	-0.0593629	0.334439	-0.151862	0.194378	0.143853	-0.183549	0.0251011	-0.147293	0.0174479	0.18344	0.286833	0.23768	-0.0665732	-0.0896944	-0.162822	-0.205184	0.243392	0.161098	-0.0168197	0.00480037	0.00431739	-0.0520145	-0.10793	0.13625	-0.0560019	0.0264662	-0.278437	-0.207345	-0.0513288	-0.0105787	-0.195801	-0.035305	-0.100069	-0.0590564	0.206569	0.253741	0.152384	-0.201364	-0.0920191	0.0768664	0.0310306	0.0930561	0.077096	0.0365288	-0.124293	-0.183576	-0.0288607	0.0350668	-0.117552	0.263635	0.0423487	0.160123	0.196479	-0.156728	0.168468	0.0749613	-0.200052	0.114399	0.167314	0.185558	-0.0683818	-0.130565	-0.0336599	0.0657812	-0.091071	0.0846681	-0.166445	-0.119371	-0.0796412	0.0193943	0.419634	-0.192233	-0.0397158	-0.26533	-0.0240644	0.164422	-0.37707	-0.0933247	-0.0295988	0.0814701	0.101646	-0.226264	0.000252179	0.122925	0.103412	0.154037	-0.0127201	0.112176	-0.114401	-0.248402	-0.296681	0.00736578	-0.000175957	0.162057	0.0034155	0.0163745	-0.0505751	-0.279074	0.21763	0.0691683	0.119952	-0.0105614	-0.102789	-0.287301	-0.183325	-0.237207	-0.144797	-0.246471	-0.135256	-0.037453	-0.284388	-0.103394	0.0947615	-0.0486514	-0.0843984	-0.114516	-0.175651	-0.0494904	0.0286501	0.062427	0.102795	-0.0772689	0.314613	0.0938486	0.158704	-0.0381106	0.0609959	0.0346926	-0.145537	-0.0800123	-0.00694545	0.0753954	0.0600484	0.311931	0.324052	-0.0979283	-0.145714	0.029493	-0.113792	-0.0635471	-0.0372238	0.108591	0.11194	-0.218807	-0.0821453	0.173444	-0.18161	-0.105297	-0.276024	-0.0550716	0.0633634	0.0237051	0.221684	0.026612	0.0984281	-0.188729	-0.175805	-0.114762	-0.0117415	-0.232558	0.023807	0.204026	0.0450062	-0.080211	-0.0858696	-0.0593441	-0.0992707	0.0809356	0.153547	0.108418	0.0383007	0.246692	0.220929	0.160124	-0.147008	-0.124427	-0.108817	-0.0216671	-0.0296579	0.0133863	-0.0489196	0.0816979	0.136087	0.0962653	0.110965	0.20339	-0.059647	0.0830482	0.172121	-0.0533715	-0.0717577	0.0169293	-0.0405119	0.0202308	-0.137299	-0.0577164	-0.375189	-0.210756	0.150319	0.0758268	-0.0915885	0.0400889	-0.314297	-0.0699947	-0.213532	0.0219466	0.0240349	0.153203	-0.0486827	0.00689909	-0.0802638	-0.0960687	-0.0384379	-0.113447	-0.0239674	-0.164936	-0.121276	-0.015323	-0.130044	0.262862	-0.353002	-0.112547	0.0281956	-0.243756	0.0455294	0.016439	-0.0130769	0.261523	-0.0490291	-0.2864	-0.0358323	0.0337666	0.0376874	-0.310383	0.0270822	0.218213	0.281709	-0.023155	0.170364	0.10656	-0.0488217	-0.0937654	0.0987087	-0.0380672	-0.0254183	-0.0352666	-0.0641281	0.0741171	-0.147673	-0.0934116	-0.0357469	0.0967415	0.221994	-0.0154563	0.0996561	-0.0635476	0.0534098	0.0489851	-0.106467	0.164098	0.0102929	0.0900641	-0.160441	0.387417	0.342143	0.147773	0.317904	0.154481	0.109761	0.0329629	0.0703556	0.0101404	-0.0597815	-0.0395588	-0.00441001	0.144294	0.140889	0.0501724	-0.198769	0.00230147	-0.0683699	-0.0620651	0.0124651	0.0572066	0.154914	0.277429	-0.0653411	-0.145002	-0.0657263	-0.142992	-0.0569809	0.0336133	0.0894432	0.316595	-0.0406768	-0.00707192	-0.00617709	0.0883344	-0.055143	-0.119547	-0.200435	0.123431	0.154515	-0.14044	-0.220544	-0.018318	-0.0620305	-0.0907389	0.0528638	-0.115414	-0.139394	-0.0571159	-0.0489916	0.033035	-0.0569121	-0.148233	0.0494305	-0.0437145	-0.0950134	-0.184461	-0.0328853	-0.0151432	-0.290921	-0.116105	-0.0482516	-0.108654	-0.271939	0.244795	0.0146598	-0.0528436	-0.0322997	-0.0881404	-0.129887	-0.0523529	-0.0375483	0.10357	-0.0259469	-0.105466	-0.105889	0.0552821	-0.147581	-0.0224695	-0.195152	-0.0305881	-0.196249	-0.190006	-0.0404788	-0.0749277	0.172307	-0.0152131	-0.127658	-0.268013	-0.090883	0.0273049	-0.0777298	-0.0832476	-0.265716	-0.216412	-0.0748716	-0.0506655	-0.113539	-0.105586	0.0362249	-0.0442468	-0.110732	-0.279814	0.0382037	-0.277737	-0.123472	-0.241824	0.132823	0.118751	-0.126146	0.211424	-0.0952355	-0.204768	0.00117487	0.117158	-0.194638	-0.0417085	-0.0505077	-0.151936	-0.00117031	0.193279	0.00572817	-0.0475417	-0.059926	-0.0250281	0.0642141	-0.234777	0.100161	-0.237426	-0.205843	0.117657	0.0604096	0.198917	0.00124653	0.0670541	0.075086	-0.219929	0.127168	-0.0674578	0.0317484	0.0363131	-0.112668	-0.192514	-0.148346	-0.10483	-0.0901644	-0.141458	-0.0608291	0.0509318	0.127954	-0.0702926	0.0314224	-0.0607965	0.284847	0.177694	-0.102541	0.0630228	0.0615321	-0.207257	0.0638593	0.0618922	-0.0199817	0.0567736	0.187893	0.245221	0.104553	0.0666074	-0.0224137	0.108286	-0.0264265	0.0862281	0.0483803	0.0764238	0.0824437	-0.184404	-0.142307	-0.105907	-0.180583	-0.039566	-0.0375609	0.0498784	-0.021383	-0.0631064	0.0350354	0.116575	-0.11867	-0.0421175	0.0745419	-0.243868	0.317835	0.479437	-0.010205	-0.153782	-0.0176668	0.00831235	-0.00458606	0.172192	0.401201	-0.208871	0.115322	-0.0376535	-0.128455	0.138938	0.173049	-0.127397	0.166898	-0.0722586	-0.0185901	0.201876	0.068908	0.0109907	0.260512	0.0992374	-0.0967967	-0.119106	0.122268	0.129102	0.101644	0.123453	0.114149	-0.0564939	0.107148	0.0320553	0.13692	0.14562	0.103308	0.0855124	0.17758	0.121934	0.0891896	0.102332	0.0987266	0.0658323	-0.0920259	0.0933147	0.070219	0.0645856	0.0971742	0.139268	0.0469442	0.011835	0.0378232	0.137421	0.10834	0.236728	0.0432815	-0.103621	-0.191238	-0.0748428	-0.0275299	0.0179904	0.283828	0.25361	0.195305	0.198132	0.166277	0.0726811	0.0773417	0.0594463	-0.0162899	0.0714412	0.148259	-0.199016	0.347683	0.13001	-0.274113	-0.264677	0.037553	0.00805657	-0.00334948	-0.0489733	-0.10516	0.038156	-0.0947043	0.0953216	0.0741035	0.304114	0.18424	0.0941227	0.0175108	0.149791	0.00878448	-0.25198	-0.186047	0.20049	-0.0742033	0.135001	0.121716	0.0126059	-0.147071	0.0397869	0.0293844	0.0507579	-0.191428	-0.0927386	-0.0996661	0.0873737	-0.00384459	0.102274	-0.00398182	-0.107281	0.143067	0.18313	-0.116421	0.280994	0.0222538	0.0411451	0.0701141	0.272654	0.0098385	0.0658732	0.0852406	0.0669382	0.0709787	0.0896505	0.205455	0.229402	0.185618	0.0943117	-0.0240074	-0.0307494	0.197756	-0.14432	-0.231282	-0.00502863	0.0330544	-0.0425291	0.0664452	0.0559122	-0.0320661	0.211137	0.0692345	-0.174523	0.15551	0.00674682	-0.040482	0.0185899	-0.242821	-0.0202853	-0.22696	-0.0279009	0.138662	0.139637	0.12313	-0.0370701	0.154724	-0.15564	-0.302111	-0.140921	-0.274955	-0.0152533	0.0874655	0.193696	0.222615	0.107005	-0.0249201	0.182487	0.283903	-0.0918343	0.189045	0.28505	0.0717856	-0.102237	0.298084	0.330757	0.0550076	0.046854	0.146235	0.080962	0.132872	0.0116176	0.233069	0.273387	0.0537062	-0.0119123	-0.300823	-0.0958068	-0.00878295	0.0691889	0.0700964	0.171881	0.143935	0.140236	-0.0150769	0.0820709	0.240639	0.10147	0.0354844	0.0452202	-0.143296	0.0711072	-0.0565653	-0.0635785	-0.143145	0.0339309	0.0719588	0.0483451	0.0550034	-0.0530635	-0.0818774	0.223524	-0.101944	0.000806854	-0.0383345	-0.300027	-0.224856	0.146927	0.242422	0.11911	0.137244	-0.0419982	0.0723231	0.170392	0.0140748	0.132805	0.115065	-0.00202984	0.374301	0.240569	-0.0715459	0.000289029	-0.149457	-0.261063	-0.230586	-0.218244	-0.205952	-0.198024	-0.164811	-0.00559071	-0.297257	0.13313	-0.0545839	-0.29359	-0.215335	-0.309621	0.168734	-0.200725	-0.0824909	-0.01648	-0.0679972	-0.0602941	0.0465392	0.164916	-0.0421436	-0.0455904	-0.0917047	-0.113225	-0.0193568	-0.0602002	0.000537653	-0.223409	0.137262	-0.116942	-0.275391	0.0907138	-0.124025	-0.0790195	5.31784e-05	0.164585	0.154644	0.107673	-0.105355	0.0313761	0.127836	0.0136229	-0.0983863	0.00907971	-0.17625	0.128988	-0.155263	-0.142443	-0.149376	-0.12916	-0.254517	-0.0460964	0.206605	-0.0649027	-0.112983	-0.157684	-0.0438341	0.0616981	-0.0569756	-0.029268	-0.097427	0.241925	0.139728	0.116086	0.00766411	-0.0504251	-0.0520251	0.178349	-0.188117	-0.110466	0.286049	-0.00843957	-0.0802883	0.0489663	0.0291698	0.0339163	-0.215835	0.183251	0.130046	0.0181541	0.177871	0.0604667	0.0348209	0.0826186	-0.194597	0.0228994	0.345156	0.182319	0.0660735	0.0183543	-0.0802646	-0.000698368	0.0701811	0.0771619	-0.15387	-0.112269	-0.126223	0.275488	0.0580933	0.27937	0.259955	-0.108519	0.159457	-0.141313	-0.10678	-0.0721636	-0.113032	0.132017	0.16581	0.00846249	0.1408	0.0734031	-0.00949899	-0.123619	-0.166674	0.0811627	-0.177933	-0.168708	-0.0329132	0.0109556	-0.106626	-0.00330007	0.134923	-0.08015	-0.0389285	-0.0181851	-0.0272591	0.141269	0.0473729	0.312387	0.0292575	0.0956206	0.107553	-0.0473556	0.0727386	-0.0255534	0.173958	0.0118324	0.172895	0.28971	0.116797	-0.0406316	-0.0582074	0.0936165	-0.148396	0.139841	0.161502	-0.0459156	0.174602	0.105421	-0.274748	-0.105555	0.104081	-0.16435	0.0792274	0.0271392	0.0503437	0.125848	0.0561377	0.0213628	0.0741901	0.168751	0.0993691	0.0297552	0.248504	0.120125	0.0789107	0.016154	0.0214485	0.15234	0.115515	-0.0475648	-0.175483	0.0764706	-0.214753	-0.127193	0.0285759	0.142343	-0.0218704	0.00609323	0.172679	-0.0464572	-0.144055	0.0636946	0.153634	-0.199857	0.0434282	-0.0161926	-0.0262825	0.0698465	-0.0258184	0.043777	0.317485	-0.0523914	-0.0966953	0.184135	0.0475925	0.214995	0.0269099	-0.0546845	-0.0032817	0.211384	0.0965346	0.147674	-0.099182	0.102307	-0.0475266	0.0379064	0.0656623	0.0414127	0.100263	0.217603	0.0397931	-0.0500515	-0.115079	0.0303221	0.127021	0.180376	0.16775	0.171018	-0.168989	-0.0591126	-0.180067	-0.0569917	0.0356504	0.0999081	0.0478955	0.188306	0.0160735	-0.0851465	0.111156	-0.0529701	-0.185104	0.149032	0.114357	0.292676	-0.00317436	0.101857	0.101987	-0.106876	-0.150712	-0.174433	-0.230661	-0.168748	-0.185534	-0.122199	-0.124774	-0.16015	-0.0235956	0.0138274	0.0944745	0.203947	-0.00980655	-0.112727	0.0833372	-0.0360068	0.110154	0.0388977	-0.132959	0.0882998	0.129381	0.250971	-0.264047	-0.105194	0.033566	0.0403823	0.0822947	0.0632744	0.00727967	-0.191487	0.137432	0.149096	-0.104359	-0.0522038	-0.00551871	-0.07729	-0.000999247	-0.0313494	0.100628	-0.0217508	0.0340616	-0.157423	0.208111	-0.0046816	0.0678877	-0.0964346	0.226495	0.039404	-0.0704696	-0.0173455	-0.116951	0.173704	-0.113028	0.195004	0.210651	0.220113	-0.055367	-0.0291885	0.0042475	0.0360796	0.342174	-0.263687	0.0784166	0.131688	0.0342297	-0.122867	0.0352468	-0.0277027	-0.0303356	0.0734511	0.0696515	0.015829	-0.0712809	-0.096705	0.115369	0.015352	0.141735	-0.125607	0.0788039	-0.0557336	0.120736	0.231277	-0.0714419	-0.165184	0.0378003	0.00283186	-0.0712257	0.00322879	0.027046	0.0865859	0.0127555	0.223163	-0.249506	0.311138	-0.0401291	0.211795	-0.0384135	-0.0920549	0.11386	0.0832275	0.048807	0.088508	-0.00748773	-0.0847325	-0.155873	-0.193069	-0.132639	-0.121161	0.229754	0.177445	0.150154	-0.139303	-0.0133653	0.198092	-0.0197801	-0.013407	0.0281041	0.0615144	-0.103868	0.0603945	0.00277423	0.128037	0.0934168	0.201008	0.270055	0.201754	0.214767	0.154191	0.0042447	-0.12217	-0.132553	0.0134538	0.122394	0.109612	0.0476225	0.0147621	0.262552	-0.158222	-0.0817252	-0.0665583	-0.058849	0.0982565	-0.0782413	-0.0714127	-0.189928	0.0726262	-0.124248	0.0277472	0.049582	-0.299314	-0.0515689	0.0713243	-0.0766606	0.112929	0.0135065	-0.203977	0.0786386	0.223726	0.132054	0.0393786	0.124281	-0.0150806	0.0373996	-0.0693491	0.100085	0.140674	0.0110369	0.0600346	0.0122628	0.032111	0.0574914	0.0752881	0.0249083	0.108078	0.156599	0.0424193	0.027751	-0.22149	-0.0424755	0.109799	0.0527177	0.00832915	0.0480672	-0.0714902	0.0123315	0.126678	0.00300419	0.12529	0.0695654	0.0345216	0.0884703	-0.125578	0.262187	0.0957285	0.309544	-0.0423597	0.0653168	0.325355	-0.0214889	0.0153603	-0.143757	-0.0927785	-0.187653	-0.00937674	-0.0355509	-0.0833584	0.0141939	0.157131	0.197837	0.130816	0.125596	0.0688313	-0.0750678	0.0649079	-0.0226389	-0.0335609	0.169347	-0.0360837	0.202009	-0.0299431	0.0817844	0.0369441	0.0431993	-0.10087	0.0832855	0.1429	0.268098	0.0212073	-0.146611	-0.0443151	-0.13549	0.114846	-0.107016	-0.191414	0.0460986	0.20206	0.0308409	0.182727	0.0858578	-0.188352	-0.13221	-0.122912	-0.0546261	-0.0932731	0.397374	-0.113496	0.146141	0.144048	0.0853178	0.127235	0.119964	-0.13024	-0.0838568	0.0308951	-0.0429943	-0.126644	0.127835	-0.0172317	-0.00687034	-0.084468	0.0737644	-0.0134421	0.351585	0.0765748	0.0886932	0.0894683	0.171747	0.0359138	-0.113178	0.264976	0.212147	0.0245811	0.166288	-0.012392	-0.0143486	0.210255	-0.00835244	0.0135989	0.0914984	0.0802408	0.0196792	-0.131292	0.107987	-0.0639519	0.168005	0.146664	-0.0578048	-0.119638	0.0111157	0.194631	-0.150296	-0.0977861	-0.0248164	0.108265	0.0550939	0.0655794	0.182544	-0.33151	0.00565449	0.221753	-0.172058	0.0160013	-0.216081	0.116673	0.0213754	0.174112	0.0946723	0.160114	-0.0419719	-0.0392387	-0.0413817	0.00821043	-0.0925406	0.279401	0.0710865	0.249757	0.174819	-0.220315	-0.187862	0.285351	0.100721	0.153128	0.136463	-0.0251406	-0.0535362	0.012068	0.0457138	0.0599811	0.0123074	0.133236	-0.221372	0.0383722	-0.0282747	0.115336	-0.00591792	0.061609	-0.0926686	-0.0123611	0.255318	-0.204055	-0.127005	-0.297478	-0.0767075	0.0426175	-0.112426	-0.276758	-0.0816068	-0.0390881	0.0281213	0.119969	0.0219062	0.229124	-0.176485	0.243384	0.104566	0.133315	0.178125	0.00108089	-0.0111649	0.211629	-0.0543029	-0.222398	-0.0602489	-0.046457	0.0119327	0.129092	0.0975782	-0.245411	-0.215426	0.136181	-0.054934	0.193164	0.104766	-0.122441	-0.103963	-0.0357232	-0.0364096	-0.144342	-0.047588	0.0156679	-0.142689	-0.214311	0.0985512	0.130238	-0.0370198	0.0293395	0.118114	-0.00067144	-0.109731	-0.126149	-0.0722833	-0.333146	-0.140816	-0.225244	-0.177399	0.210947	-0.0697137	-0.078911	-0.123978	-0.0587977	-0.264673	0.0014989	0.128538	0.0975519	0.147954	-0.17734	0.116622	-0.0710789	0.0266958	-0.0438092	-0.0377954	-0.10431	-0.107185	0.0766244	-0.166576	-0.0410695	-0.132958	-0.000398412	-0.175874	0.171894	0.140824	0.185276	0.129516	-0.0661024	0.0841609	0.073917	0.152051	0.0782477	0.061987	0.0619074	-0.00405806	-0.119005	-0.129474	0.0598357	-0.0901797	-0.147909	-0.0586828	0.00754956	-0.155511	-0.0693964	-0.168858	-0.134987	0.1645	-0.299325	-0.115769	0.0385305	0.0771305	-0.0632324	-0.286081	-0.0496023	0.0793884	-0.0832471	-0.153771	-0.0144121	-0.0964635	0.126176	0.134841	-0.0787945	0.0684623	-0.0241014	-0.175265	-0.00132218	0.0670534	0.0762118	-0.0293965	0.0731071	0.0202935	-0.0963556	-0.164197	-0.166049	0.139814	-0.0797721	0.194338	0.10432	-0.0267125	0.154565	0.108374	-0.0120814	-0.189382	-0.0794867	0.266392	-0.0284315	-0.0881708	-0.020503	0.210684	0.0984033	3.2762e-05	0.163144	-0.0327494	0.0171292	0.267631	-0.0415604	0.051001	-0.137961	-0.182073	-0.128916	0.0652574	-0.0750099	-0.0907711	-0.209425	0.217803	0.231533	0.064427	0.133638	0.0793557	0.0840254	-0.113742	0.158767	0.0486191	0.0638204	-0.0445569	0.0632562	0.0222501	0.12504	0.0452367	0.0831899	-0.0915713	-0.0596191	0.115328	-0.0790569	-0.0354425	-0.0847396	-0.137934	-0.0818319	-0.153295	-0.0797878	0.0131285	0.0798796	0.159636	0.0734442	0.230884	0.0396109	0.0720585	-0.174455	0.0527343	-0.13098	-0.0419214	0.0262622	-0.11843	-0.0361425	0.170661	0.107192	-0.0572368	0.0803612	-0.339073	-0.00199963	0.232299	0.126783	0.127101	0.0534051	-0.149496	0.15578	0.244867	-0.0965236	0.0119531	0.0535915	0.128559	0.0270398	-0.0471008	0.282814	0.0351955	-0.217764	-0.169308	0.0108542	0.0146457	0.0584879	0.00970443	0.0939506	-0.126924	0.0560954	0.172792	-0.0711197	-0.019691	0.0111455	-0.118566	-0.0984607	-0.118356	0.0138513	0.0173881	0.166935	0.088162	-0.153424	0.190536	0.18655	0.137675	0.131454	0.056539	0.0548785	0.0102199	-0.0549965	-0.019873	-0.00559085	0.0457234	0.00324656	-0.08661	-0.0519297	-0.0839149	-0.0539437	-0.136563	0.112302	0.210745	0.12083	0.0478338	-0.246202	-0.00451872	-0.04594	0.0811972	0.0373763	-0.0149944	0.0585093	0.045562	0.0406784	5.5342e-05	0.0890135	0.0234788	0.134629	-0.0214489	0.218378	-0.0104004	0.379155	-0.0289035	-0.0726643	0.0799147	0.206966	-0.17585	0.123255	-0.137896	-0.226994	0.093208	-0.0169658	0.124944	0.0236171	0.032788	0.0251118	0.00440457	-0.199255	-0.0993292	-0.246629	-0.11059	-0.209337	-0.0148259	0.0418965	-0.0275342	-0.0914075	-0.178431	0.0301758	-0.0376602	0.0477784	-0.0111759	-0.0866889	-0.0753563	-0.142927	0.0835893	-0.0432122	0.120983	0.177332	0.213708	0.00426929	-0.0396587	0.050141	0.048802	-0.0662915	-0.00887405	-0.00215183	-0.039352	0.0250894	0.0301329	-0.185553	0.0645496	0.0559699	0.179358	-0.158483	0.0281824	0.135533	0.144216	0.131244	-0.388823	-0.162399	0.361179	0.0155675	-0.0982061	0.0570923	0.175924	0.0420431	-0.0236033	0.0277354	0.00593658	-0.233456	-0.018493	0.183922	0.108051	-0.0531671	0.235576	-0.279577	-0.0626613	-0.0321453	0.186493	0.017723	-0.19733	-0.0459112	0.124662	0.0315243	0.0117915	0.0124266	-0.00123824	-0.0140357	0.227312	0.0345336	-0.0286198	-0.170661	-0.0144356	0.0815516	0.0443966	-0.0930723	-0.110667	0.031748	-0.05197	0.0692028	-0.0859689	-0.193084	-0.000373	0.038549	-0.062348	-0.0108034	-0.0218957	0.0405624	-0.149732	-0.178116	-0.169461	-0.145599	0.0923093	-0.00502129	0.0787995	-0.067874	-0.0665998	0.0913848	0.187902	-0.0934987	-0.277228	-0.0950085	-0.0171868	0.0225572	-0.00359177	-0.0928898	-0.243861	-0.108834	0.0660181	-0.1804	-0.152095	-0.00503984	0.0859604	0.0652738	0.0581582	-0.117222	-0.0391242	-0.0404078	-0.156779	-0.097028	0.191265	0.215542	-0.0908741	0.151693	-0.138561	0.0318583	-0.0691391	-0.140504	0.0383128	0.0932869	0.0130517	0.030198	0.168282	0.100721	0.0711591	-0.0297941	0.0742954	0.233991	-0.0773541	0.267092	-0.147132	0.148198	0.0431541	0.0759457	-0.0158954	0.162043	0.249962	0.150478	-0.217234	0.15578	-0.372036	0.0537229	-0.0294959	-0.0646155	-0.0395018	-0.0711635	0.025165	0.0187243	0.000269655	-0.0455154	-0.0395911	0.186463	-0.134728	0.0317685	-0.261919	0.0956114	-0.356632	-0.13666	0.0627588	-0.174282	-0.115749	0.0258259	-0.0360763	-0.0572381	0.0422098	-0.0962606	-0.156874	0.0274983	-0.0124358	0.0238508	0.0903235	0.127725	0.442455	0.197237	0.026329	0.0523061	0.00434163	-0.14549	-0.138623	0.073218	-0.0798709	-0.150258	-0.153184	0.11158	0.0396054	-0.105141	-0.169756	0.0936723	-0.14889	-0.133869	-0.149079	-0.191424	-0.15766	-0.0747666	0.00286947	0.192607	0.109729	-0.0607293	0.0229511	-0.0124687	-0.0503617	-0.202727	-0.0586052	0.181468	0.0661106	-0.0750744	-0.0931168	-0.0540415	-0.0332863	-0.0715446	-0.0130263	-0.0786423	-0.0337047	0.0101152	-0.117017	-0.0892634	-0.0434083	0.0525557	-0.0881137	-0.00611998	-0.215724	-0.156359	-0.16658	0.141602	0.0533783	-0.0485825	-0.111013	0.13432	-0.0347598	-0.0804298	-0.153685	0.0182471	-0.166268	0.0314207	-0.0931621	0.0193122	-0.32717	-0.0818191	-0.13594	-0.0438992	0.137062	-0.0443832	0.142485	-0.00988397	0.168209	-0.112908	-0.143299	-0.128857	-0.114186	-0.0884157	0.0175076	0.117255	-0.270535	0.0227668	0.0880023	-0.230298	0.158487	-0.0630421	0.00457209	0.0694279	-0.0959308	-0.135771	-0.0233709	0.0214059	-0.0763894	-0.0507066	-0.222517	-0.0237863	-0.144195	-0.177239	0.0830056	0.0566901	-0.0089303	0.0465476	-0.0959618	-0.0613214	-0.296993	0.0481888	0.0994401	0.044379	-0.222114	-0.0558251	0.139528	0.171001	0.0762353	-0.0951475	-0.0525503	0.0479183	-0.103851	-0.163612	0.0539163	0.00968993	0.263998	-0.045241	-0.0228974	0.12179	0.125321	0.250839	0.0829424	0.0960284	-0.0630268	0.272486	0.211121	0.117924	0.271499	0.205016	0.0384577	0.110076	0.104631	0.0500417	-0.169511	-0.0671593	0.187939	0.0365898	-0.0380783	0.185024	-0.205181	-0.0570717	-0.166396	0.174009	0.117619	-0.0474345	0.35629	0.029751	0.104464	-0.145306	-0.126539	0.000385963	0.0540711	0.304734	0.0481559	-0.285244	0.0719001	-0.000372762	-0.284803	-0.167408	-0.00334264	-0.0888871	0.23984	0.11439	-0.286253	-0.0127703	-0.0779015	-0.0219587	-0.0476081	-0.156402	-0.137914	0.126254	-0.0277557	0.107416	0.300724	0.238242	-0.0858491	-0.0720493	-0.277666	0.0291461	-0.0648312	-0.0464778	-0.262798	-0.00748098	-0.0912239	-0.276766	0.00867487	-0.116662	0.117206	-0.203786	0.0570314	0.110211	-0.101314	-0.0785668	-0.12923	-0.0344948	-0.070925	0.0791436	0.0260964	0.253767	0.00951884	-0.00653785	0.0262128	-0.0828354	-0.0588779	-0.0910333	0.00829559	-0.175283	-0.192739	0.243212	0.148712	0.032805	0.0789553	0.0319997	-0.112736	-0.0700319	0.118624	0.0482911	-0.122087	-0.306013	-0.0205497	0.26511	-0.186162	0.0431179	-0.111959	-0.268013	0.106901	0.0333489	0.129783	0.221736	-0.0164861	0.0189284	-0.113698	-0.0153867	0.0929321	0.0888095	-0.0608792	0.113679	0.164274	0.0779578	-0.178298	0.0750559	0.231728	0.0471199	0.104958	-0.0388737	0.0385691	-0.0267302	-0.184161	0.0345858	0.085329	0.0508651	0.000409053	0.0555833	-0.0440957	0.119551	-0.153316	0.00689476	0.0618273	0.165792	-0.1249	0.27827	0.0377354	-0.260185	-0.0970989	-0.072214	0.104096	-0.0174948	0.14737	0.079278	-0.14305	0.185945	0.0315824	0.0445444	-0.0922052	-0.212122	-0.167662	0.0549052	-0.018086	0.144685	0.0734774	0.0644182	0.205009	0.0537755	0.122856	-0.144067	-0.0802877	0.154938	-0.0354656	0.180133	0.119032	0.079829	-0.125458	0.165965	-0.218284	0.135437	0.154975	-0.0617583	-0.10032	-0.192053	-0.192638	0.325256	0.0660102	-0.333235	0.111806	0.0452052	0.135947	0.0347048	0.100132	0.190012	-0.193218	0.0187393	-0.0161127	0.0887592	-0.245387	-0.205111	0.133408	-0.0834699	0.286976	0.124696	-0.00995954	-0.357275	-0.113278	0.102466	-0.107672	0.183147	-0.0153259	-0.158231	-0.0904222	0.0560057	0.135779	0.0914357	0.115455	-0.138588	0.0329612	0.0360591	0.103119	-0.0282438	0.220356	-0.0340724	0.144567	0.17082	0.128455	0.00332509	0.0429514	0.0409904	-0.0818804	-0.237256	-0.0545864	-0.189097	-0.142946	-0.046519	0.0292091	-0.245624	-0.15901	-0.205601	0.0473044	0.0705487	0.121617	-0.0413321	0.0485868	-0.149985	0.0106387	0.138375	0.0487434	0.1356	0.0546558	0.10583	0.12131	0.183467	0.354768	-0.205634	0.109929	-0.0487992	-0.124672	0.108204	-0.0785998	0.0913289	-0.0206443	0.11227	-0.0694594	0.16163	-0.123068	0.00789904	-0.0240532	0.0196611	0.0152732	0.0431382	0.0566578	-0.00481404	-0.0915663	0.20062	0.0861404	-0.129793	0.0584419	0.041	-0.104134	0.106463	0.0570781	0.0363427	0.0806169	0.0819467	0.117448	-0.0436168	0.0512064	0.0971592	-0.0392419	0.0866908	-0.0399617	-0.277979	-0.140191	-0.199988	-0.115385	-0.0861934	0.04009	0.121114	0.0543884	-0.0485567	-0.112296	0.10585	0.111866	0.0786448	-0.0475861	0.0623199	-0.400254	-0.0531422	0.0401264	-0.15405	0.119664	-0.0197364	0.235327	-0.0718829	-0.0208995	-0.113938	-0.154321	-0.144119	0.11322	0.09191	-0.154021	0.282115	0.0509987	0.0552582	-0.0234177	0.0935791	0.0851591	-0.0795811	-0.337669	-0.105511	-0.113909	-0.126624	0.0116467	0.0754091	0.165027	-0.0169073	0.11498	0.0508524	0.00634338	-0.172738	0.0585559	-0.174843	0.119917	-0.0932243	0.0261894	0.142223	0.0828484	-0.159774	-0.124153	0.0242605	-0.184416	0.269267	0.147899	0.146098	-0.102865	0.0809708	0.164155	0.272233	-0.101795	0.025284	0.358501	0.187834	-0.0920751	0.0753411	0.0882431	-0.225896	0.018652	0.0168535	0.104311	0.16515	0.00656903	-0.16402	0.141254	-0.0912356	0.121292	0.1836	-0.0103635	0.0428736	-0.0644005	0.0257114	-0.236852	-0.00393368	0.24313	-0.0847218	0.212621	0.233565	-0.0740184	-0.0632997	0.122661	-0.0467171	0.0544111	-0.0330688	0.237953	0.0401226	-0.0525727	-0.129353	0.139327	0.202879	0.0190891	0.0394772	0.0238123	-0.16533	-0.177445	-0.321257	-0.213869	-0.10734	-0.288822	-0.376383	-0.134207	-0.0916052	-0.362504	-0.153295	0.090618	0.0217707	0.0557323	-0.205332	-0.152877	0.0139888	0.125724	-0.0602623	-0.0071465	-0.0237785	-0.189222	0.225883	0.0876315	-0.121791	0.0868273	0.0241351	0.0146611	-0.0181261	0.0418708	-0.0256107	0.0426453	-0.0978896	0.0196059	0.0348615	0.028535	0.086658	0.0777132	0.0305014	-0.0245437	-0.196645	-0.0440178	-0.133922	0.0359836	0.173476	0.104882	-0.0762407	0.0491004	-0.226583	-0.32715	0.0551072	0.142974	0.12527	0.069422	-0.021786	-0.157338	-0.0645915	0.0159018	-0.131663	-0.0886034	0.0524864	-0.161885	-0.135672	-0.273624	0.0619792	0.0919293	0.109294	-0.0330632	-0.281986	-0.20579	-0.0809181	0.0765465	-0.0894778	0.0390728	-0.308808	-0.156707	0.077229	-0.13656	0.038644	0.0884092	-0.0179442	0.0649553	-0.0567113	-0.301268	-0.242529	-0.133066	-0.0254072	-0.00725787	0.0990891	-0.12158	-0.16268	0.0528249	0.0900351	-0.198655	-0.077853	0.071917	0.101308	0.103245	0.0148777	-0.32735	-0.00829652	-0.0887279	0.177532	0.00372596	0.0798511	0.0864486	0.0623104	0.0670986	-0.188993	0.0178411	0.0224386	-0.0528369	0.150101	-0.0776043	-0.039126	0.183512	-0.173682	-0.0230435	0.163562	0.0570407	0.00933442	0.0805669	0.00476893	0.0786287	0.128155	-0.239574	-0.0143059	-0.137949	-0.0854853	-0.131179	-0.322493	0.00386948	0.0656346	0.0866618	0.044285	0.0995836	0.056847	-0.0565636	0.241867	-0.131243	0.246662	-0.113794	-0.101363	-0.0620892	-0.0992743	-0.142071	-0.125139	-0.0105673	-0.147553	-0.056867	0.0520839	0.0129048	0.0854	0.0429426	0.0597133	-0.0558572	0.0485313	0.0632399	0.00134613	-0.0701977	0.0479531	-0.0926594	0.012081	-0.000100946	0.120732	0.0177419	0.037124	0.0187703	0.218325	0.151246	-0.0342783	0.0583885	0.0488201	-0.0263417	-0.00735595	0.184853	0.15295	-0.134611	-0.190714	0.0286564	0.104797	0.0720996	0.10676	0.0256162	-0.0393238	0.110183	-0.0381576	-0.26107	-0.267202	-0.102268	-0.138371	0.204475	-0.069434	0.0828214	0.0883334	0.194423	0.0155692	-0.109344	0.00977531	0.0685177	0.166195	0.116841	0.0793374	0.00947586	0.0314961	0.088822	0.0946175	-0.0325454	0.202754	-0.141963	-0.0976857	-0.00416396	0.099092	0.0193329	-0.0249452	-0.108506	-0.176551	-0.195651	0.202842	0.212148	0.13764	0.119659	0.124132	0.162679	0.108983	-0.0259235	0.0449226	-0.0197997	-0.0848497	0.0131773	0.374351	0.0464541	0.00870073	-0.0604224	0.116441	-0.139893	-0.0798209	-0.109742	0.0223978	0.15246	0.0218878	0.0158622	0.0507856	-0.0253443	0.143205	0.280579	0.266853	0.230088	0.189235	0.206442	0.264174	0.211044	0.170574	0.208137	0.224598	0.191523	0.232033	0.0405086	0.285014	0.0043435	0.000543159	0.329641	0.271653	-0.0856507	-0.17507	0.243439	0.25933	0.248601	0.279836	0.278816	0.267634	0.288934	0.29045	0.15815	0.120752	0.0461118	0.299703	0.257935	0.307327	0.306482	0.270324	0.0463869	-0.0921054	-0.0853786	0.0430019	-0.0150709	-0.146106	-0.257566	-0.195139	0.0922461	-0.0357929	0.0449017	0.24227	-0.0991819	0.0630366	0.0108247	-0.00162311	-0.0915758	-0.181205	0.0081904	-0.037425	0.237044	0.123441	-0.14412	0.128051	-0.142439	-0.0146476	-0.150548	0.0697712	0.0345304	-0.00958745	-0.0524004	0.197911	0.198439	0.0536	0.00352179	0.051481	-0.191653	-0.0971767	-0.338029	-0.165068	-0.164261	-0.266161	-0.279296	-0.0501866	0.0433487	0.0337445	-0.0185047	0.195047	0.0103408	-0.140002	-0.0363963	-0.0236727	-0.0174444	0.202771	-0.17982	0.0417458	0.00108183	-0.150833	0.0413692	-0.185113	-0.0587523	-0.0199217	0.0198516	-0.0145304	-0.184717	0.091991	-0.246094	0.210976	-0.237614	-0.0918472	-0.0738547	-0.0846035	-0.0488172	-0.150376	-0.209518	-0.0957589	0.0285266	-0.127019	0.0307094	-0.0641763	0.138162	-0.160328	0.102628	0.0133341	-0.0641977	0.00472589	-0.153271	-0.211026	0.0056749	-0.143626	-0.0163476	0.015392	-0.0156369	-0.0895953	0.0575335	-0.123248	-0.190864	-0.0675071	0.0754284	-0.0712652	0.0352888	-0.105466	0.0218221	0.0816085	0.16247	0.0896398	-0.268667	-0.00888776	-0.042684	-0.0776391	0.0339728	-0.253762	-0.0341574	-0.022281	0.135552	-0.0433786	0.0124071	-0.0781346	0.123117	0.15988	-0.139259	-0.0343003	-0.0251496	-0.124956	-0.0567813	-0.0134141	-0.102357	-0.0193477	-0.0594225	0.145154	0.17379	0.14065	0.0322392	0.223761	0.176367	-0.214559	-0.14133	-0.0608231	0.0343974	0.147036	-0.0388812	0.320423	-0.208035	-0.170382	0.0231257	-0.09683	-0.00611183	-0.0416785	-0.196646	-0.178236	0.163319	0.0318869	-0.0383432	-0.031442	0.156749	-0.152391	0.0574216	-0.0665891	0.0349311	0.0559622	-0.0514281	-0.093354	-0.0221917	0.0610824	0.0991968	0.120116	0.285554	0.0356711	-0.128583	-0.121649	0.00665039	0.0936261	-0.00300136	0.0882004	-0.0907464	-0.0358967	0.110298	0.00919607	-0.12879	-0.165873	0.0579903	-0.263983	-0.143335	-0.045593	-0.0210448	0.123867	-0.219675	-0.214089	0.0304863	0.00595449	-0.125686	-0.0570243	-0.205536	0.0793861	-0.111135	-0.0651872	0.0370069	-0.330837	-0.207343	-0.00307373	0.158389	0.248726	-0.0379318	-0.271862	-0.228574	-0.211577	-0.0690476	0.00731968	0.0851607	0.297486	-0.0840407	0.278036	-0.09667	-0.206063	-0.120476	0.0725792	0.107836	-0.0773852	-0.0165681	0.124742	0.384972	-0.218435	0.0832452	0.0847364	0.0660082	-0.0956711	0.14592	-0.32946	0.309094	-0.0743765	0.142418	0.0405986	-0.0170865	-0.154682	-0.147021	0.128224	0.196617	-0.00284106	-0.198926	-0.237864	0.146909	0.0494234	0.0919311	-0.00130757	0.0271173	-0.122426	-0.00345117	-0.0243216	0.163434	-0.164849	-0.1347	0.0184235	0.0354447	0.104861	-0.0359821	0.155346	0.216558	-0.125735	-0.0710901	-0.19347	0.0483563	-0.0628523	0.0801509	0.0509814	-0.0739787	-0.0416645	-0.200921	-0.197792	0.00494352	-0.143268	-0.175251	-0.187341	0.083132	9.54562e-06	-0.015944	0.0512759	0.495406	0.0501052	-0.0474395	0.164943	0.0876159	-0.20384	-0.159832	0.087092	0.139391	0.0808674	0.289828	-0.196108	0.139607	0.131526	-0.200056	0.31282	-0.152086	-0.0593959	0.128739	-0.304762	0.219393	0.0685529	0.10012	0.0125234	0.0346404	-0.0106166	-0.170442	0.295131	-0.12237	-0.0748158	0.0252201	-0.222084	0.0703307	0.038356	0.0610675	0.0695432	0.200058	0.0318413	-0.114596	0.146039	0.0719965	0.203728	0.203279	-0.00258762	0.17083	0.00843717	0.207757	-0.167528	-0.188875	-0.0767727	0.0489126	0.0568419	-0.100684	-0.0951736	-0.0746318	0.0450482	-0.112347	-0.214365	-0.266341	-0.0966109	-0.106397	-0.110153	-0.0907209	-0.0726871	0.103477	-0.0927568	0.0265513	-0.0506059	0.0930647	0.144135	-0.16164	-0.0966711	0.131172	0.00224726	0.074944	-0.0481061	0.0574523	-0.109442	0.14	0.00790957	0.027901	-0.135157	-0.086701	0.0516137	-0.0321188	-0.168039	0.0828903	-0.202635	0.0763798	0.0550211	-0.363925	-0.0431591	-0.191726	0.0383369	0.0101567	0.0901527	-0.0548015	0.12328	0.0148943	0.125641	0.181859	-0.0276432	0.0707783	-0.114688	-0.0370733	-0.0665995	-0.060474	-0.196404	0.111144	-0.178254	-0.0272603	-0.0428852	0.0268004	-0.200534	0.151504	0.0730692	0.291271	0.30099	0.14635	-0.0211423	-0.330335	0.0952151	0.0379228	-0.233764	-0.237686	-0.227995	0.0319306	0.0578879	0.184211	-0.0738065	-0.0657747	0.00639067	0.153527	0.178126	-0.187696	0.122977	0.137652	0.12146	0.17983	0.159329	0.032143	0.160947	0.172458	-0.255541	-0.274309	-0.15184	0.17771	0.194444	-0.129272	-0.0158932	0.152274	0.24519	-0.0380571	0.338909	0.182759	-0.0861298	-0.0295832	0.0131601	0.085762	-0.116124	-0.190974	-0.159634	0.0867194	0.0733575	-0.0627759	0.0226965	0.0928492	-0.127826	-0.0279965	-0.192905	-0.179591	-0.0287066	-0.0443827	-0.00899533	-0.295867	-0.177625	0.0339783	0.186667	0.0236405	-0.428206	-0.0924628	0.170842	0.143329	0.00328047	0.00743376	0.00492654	0.0255721	-0.0308842	-0.138585	0.10888	0.300561	0.304484	0.231799	0.0388468	-0.0773894	-0.0447058	-0.15239	0.00626106	-0.129978	0.129837	-0.0442968	-0.0884483	0.0723739	-0.0836372	0.0180627	-0.229001	-0.118304	-0.110253	-0.0601959	0.0517483	-0.0251691	-0.120169	-0.168981	-0.0399797	-0.113057	-0.0411115	0.113058	-0.131086	-0.0425236	-0.195037	0.132055	-0.16646	0.0852966	-0.302471	-0.0749573	0.0801899	-0.00332718	0.0229248	0.110065	0.135106	0.0146171	-0.0116557	-0.257707	0.0356554	0.114508	-0.0718911	-0.0451558	-0.248856	-0.128003	-0.0984257	-0.0594324	0.0683096	0.0463685	0.0895722	-0.0426556	0.035301	-0.0198223	0.0969289	0.0724882	0.197659	0.12197	0.0698968	-0.0716988	0.0880059	0.0508156	-0.190576	-0.175556	0.0602496	0.0189506	0.193966	-0.0107261	-0.110809	-0.0224183	-0.127416	-0.0130508	-0.0620764	-0.136776	-0.0903544	0.0565681	-0.000812968	-0.144279	0.166807	-0.347646	-0.0471112	-0.0164464	-0.187985	0.241309	-0.383489	-0.0803119	-0.0270239	-0.104652	-0.184904	-0.0362139	0.21196	0.160319	0.136441	-0.104342	-0.26708	-0.336255	-0.0779175	-0.16597	-0.0632646	0.0741149	-0.187354	-0.346554	-0.0797341	-0.189388	-0.0876145	-0.0457597	0.225117	0.000680206	-0.11107	-0.0831905	-0.152878	-0.151362	-0.194382	-0.119636	0.15418	0.0593554	0.0535196	-0.032174	-0.11004	0.102584	0.0811386	-0.0210507	-0.0863778	0.150692	0.0840384	-0.242051	-0.161911	0.228169	0.105647	-0.0470657	0.295733	-0.167558	-0.118264	-0.141101	-0.0929795	-0.00615483	-0.229802	0.192755	-0.148684	-0.269858	0.0437652	0.194883	0.0206109	0.0710348	0.0854601	-0.0125145	0.0442383	0.0765023	0.133258	0.0878417	0.191841	0.0475651	0.191206	0.0949867	-0.255816	-0.0266397	0.0806476	0.232056	0.327598	0.163034	-0.11703	0.118846	-0.00206571	0.0687658	0.0539026	0.153813	0.0690142	-0.126194	-0.0239253	0.0712045	-0.065445	0.24644	0.343612	0.186459	-0.0185243	-0.223676	-0.155553	0.09966	-0.268767	0.0874203	-0.0602576	-0.123465	-0.134553	0.0068358	-0.149478	-0.161193	0.0976192	-0.00766956	-0.130253	-0.0339406	0.17151	0.0220474	-0.118006	-0.198275	-0.0775369	-0.14476	0.075539	0.22592	-0.0384433	0.11726	0.103033	-0.27297	0.00908343	0.146334	-0.075225	-0.230288	-0.0650143	0.0721534	-0.0550488	-0.129113	-0.297355	0.0472734	0.0707042	-0.107429	-0.110812	-0.0834632	-0.167081	0.103498	0.214349	-0.0270734	-0.156333	-0.0889069	0.0542457	0.205391	-0.140434	-0.17419	0.154082	0.0538727	0.0257558	-0.00273281	0.0325007	-0.129019	0.0475511	0.0318697	-0.0997478	0.138498	0.0910469	0.0646812	-0.197865	0.0422605	0.127967	-0.12949	-0.256168	-0.060691	0.0878502	0.0599563	-0.0178344	0.171354	-0.0819533	0.019204	0.0250791	0.215481	0.026544	-0.139811	-0.0393758	0.0367767	0.225961	0.106552	0.0365952	0.147273	-0.191513	-0.244713	-0.181376	-0.16617	0.174002	0.12542	-0.11407	-0.00511492	-0.0577426	-0.0203725	0.0396139	-0.141861	-0.0114809	-0.231513	0.212108	-0.122859	-0.0300928	-0.114679	-0.0549579	0.112993	0.0650925	0.124334	0.0652115	-0.0734294	-0.194833	-0.0657365	0.00280957	-0.198436	-0.233306	0.0988195	0.0351346	0.105905	0.0336279	-0.0419662	0.038509	-0.10204	0.181837	0.0128484	-0.0197986	-0.162263	0.180671	0.0985647	-0.164418	0.0956435	0.163001	-0.0143016	0.121946	0.302115	0.176487	-0.176687	0.210581	0.0786339	0.0690998	0.0588787	0.143584	-0.360026	-0.158744	-0.0264535	-0.219398	-0.129696	0.0853783	-0.0178789	-0.129468	-0.168774	0.236021	-0.0280026	-0.301327	-0.216894	-0.0187472	0.190292	0.221221	-0.0105062	0.102191	0.041495	0.147946	0.15643	0.220456	0.203351	0.0415991	0.0862997	0.142008	0.127501	0.20826	0.226398	0.226248	0.260051	0.15148	0.0608147	0.127871	0.16987	0.0920429	0.0562288	0.144602	0.223109	0.0968533	0.121305	-0.0101264	0.102794	0.127576	0.127264	0.163578	0.146923	0.170526	0.25013	0.0802489	0.152108	0.192105	0.0561395	0.179167	0.192042	0.16404	0.0818608	0.00493945
PSPTO_1584-alcohol dehydrogenase	-0.419908	-0.277787	-0.328831	-0.267179	-0.141836	-0.367478	-0.134509	0.180633	0.280103	0.250276	0.119636	0.175916	0.225634	0.358728	0.244362	0.259355	0.256447	-0.0299121	0.25621	0.146198	0.21002	0.223573	-0.0540386	0.352302	0.0531608	-0.0290702	0.322691	0.192976	-0.00752657	-0.151608	0.0602271	0.14294	0.180932	0.108566	0.0844203	0.0776101	0.178922	0.0733964	-0.0377945	0.265834	0.106336	0.0669229	-0.271183	-0.344654	-0.2615	-0.101875	-0.188023	-0.196912	-0.414959	-0.359146	-0.405995	-0.431827	-0.172612	-0.421619	-0.416005	0.0749876	-0.362079	-0.235633	-0.425417	-0.297308	-0.29838	-0.0720678	-0.214969	0.115425	0.290723	-0.117378	-0.0753019	0.284821	0.180001	0.116407	-0.262114	0.241711	0.288439	0.338143	-0.030764	0.0542992	-0.0510568	0.00162071	-0.0198876	0.308342	-0.0929853	0.166597	0.217698	0.207667	0.249993	-0.0759041	-0.312915	-0.389217	-0.272028	0.14715	-0.0039744	0.30982	-0.0895077	-0.135204	-0.254757	-0.346523	0.045669	-0.367697	0.305178	0.158411	-0.361488	-0.0448879	-0.228703	-0.0847302	0.0230403	0.355716	0.0740197	0.138715	0.120233	-0.390718	-0.191188	0.278041	0.0986962	0.28212	0.286383	0.265489	0.0778911	0.341673	0.0553294	-0.0388607	0.0438502	0.124822	-0.168913	0.150318	0.0637584	-0.214631	-0.248633	-0.203341	-0.304395	0.00475496	0.0288944	0.0443761	0.119321	-0.23239	0.0666603	0.286067	0.275308	-0.00100225	-0.232159	0.208434	-0.029382	0.152687	0.0086479	-0.250574	-0.394471	-0.355623	-0.370906	0.156681	-0.314264	0.154756	-0.425462	-0.334303	-0.331574	-0.371422	0.132856	-0.0800805	0.0142025	0.0258956	0.121261	0.318478	0.240924	0.216578	0.256783	-0.131172	-0.111891	-0.132271	-0.117029	0.111726	0.035879	-0.215053	0.249694	0.115031	-0.417887	0.0806784	0.114054	0.0665188	-0.242928	-0.258873	-0.346207	-0.348549	-0.220305	-0.118975	-0.310271	0.350947	0.336519	-0.111622	-0.313583	0.0352635	-0.226804	-0.0853188	-0.294747	-0.0893452	-0.289022	0.0904655	-0.128159	0.198854	0.0689786	0.280541	0.0659041	0.251545	0.176145	0.29521	0.272704	0.0724264	0.0191692	0.226804	0.11167	0.0681119	0.207766	-0.0599491	0.250268	0.169753	0.167344	0.0987393	0.160739	-0.041674	0.34007	0.18792	0.0517668	-0.0365503	0.317495	0.0712975	0.145422	0.0949674	0.048265	0.0555859	-0.035808	0.112912	-0.306755	-0.0860722	0.280681	0.190061	0.00353304	0.120157	0.0578028	0.0961453	0.161126	0.044459	0.247727	0.103348	-0.195772	-0.193982	0.288687	-0.313085	-0.085102	-0.135692	0.00749584	0.0882536	-0.0486204	0.0663646	0.134369	0.313926	0.13292	-0.120148	-0.174555	-0.312555	-0.0883828	0.0642443	0.383412	0.0158438	-0.13074	-0.446525	0.0639739	-0.136226	-0.190617	-0.170857	-0.344632	0.00227914	-0.0682878	0.157623	0.0460325	0.10383	0.0527302	-0.220208	-0.141481	0.197414	-0.102219	-0.0822325	-0.013063	-0.383744	-0.38429	-0.215878	-0.357403	-0.172334	-0.270334	-0.176967	0.178966	0.102314	-0.223763	0.123365	0.198913	-0.14685	0.018663	-0.0541392	-0.192555	-0.0492002	-0.434701	-0.3938	-0.122898	0.0157385	0.0873025	0.322502	-0.328109	-0.178291	-0.0956097	-0.276179	-0.0927039	-0.0613352	-0.126876	-0.249965	-0.266772	-0.32366	-0.171772	0.100051	0.0856079	0.20122	-0.142231	-0.223462	-0.35338	-0.379104	-0.309601	-0.114135	-0.342513	-0.30458	-0.361545	-0.333087	0.166086	0.0345144	0.203339	0.292276	0.302544	0.371421	0.122728	0.343305	0.32182	0.324115	-0.105803	-0.0141358	0.1384	-0.0564056	-0.0743531	0.0240038	-0.0235381	-0.0191212	-0.301464	-0.123618	0.108975	0.234691	-0.0695318	-0.231182	0.195772	0.171032	0.259798	-0.0358405	-0.258996	-0.12422	-0.331287	-0.242952	-0.267798	-0.30643	-0.265936	0.110196	0.196748	-0.408318	-0.212571	-0.307353	-0.340567	-0.287865	-0.365242	-0.36517	-0.205298	-0.247292	-0.356118	-0.311268	-0.360871	-0.208847	-0.0923975	0.114492	-0.00739391	0.0427944	-0.11961	-0.00408641	0.0370388	0.363704	0.262285	0.338444	0.308802	0.21273	0.334802	0.34103	-0.231464	-0.369135	-0.254681	0.353189	-0.268863	-0.0691755	-0.417849	-0.339302	0.257887	0.24352	0.183509	0.0733447	0.0158699	0.15318	0.319472	-0.172261	-0.0273581	-0.277783	-0.037533	-0.00566963	-0.125963	-0.0772484	0.118042	0.0336291	-0.282537	-0.364792	-0.185836	-0.316717	-0.163571	0.335273	-0.148066	0.0552298	0.0543239	0.0454756	0.249368	0.0645774	0.139691	0.060465	-0.11991	0.0465966	-0.11002	-0.366573	0.28052	-0.111214	0.170945	0.118148	-0.111145	-0.349553	-0.186101	-0.178655	-0.0757754	-0.0826601	0.0887527	0.118298	0.0739942	0.0913251	-0.222284	0.331826	-0.315393	-0.39324	-0.160697	-0.222785	-0.0407201	-0.178536	-0.208587	-0.0554399	0.294342	0.314346	0.333454	-0.00792142	-0.356966	-0.0876604	-0.404195	-0.430002	-0.310799	-0.365763	-0.192279	0.0237404	0.0374523	0.198775	0.253908	0.0166068	0.0557395	0.20379	0.194498	0.0588581	-0.368866	-0.0850977	-0.139507	0.351365	-0.100635	-0.146002	-0.219138	-0.264496	-0.374224	-0.293301	-0.271491	-0.310663	-0.251339	-0.311931	-0.261153	-0.266997	-0.170503	0.159273	0.305569	-0.0546921	0.189263	0.312629	-0.035141	0.0155653	-0.000174605	-0.0344356	-0.197286	-0.14556	-0.201659	0.287285	-0.325243	-0.316988	-0.175817	-0.102814	-0.00581642	0.120202	0.150704	-0.186603	0.108504	-0.226408	-0.263153	-0.103717	0.0624841	-0.074783	-0.124907	-0.354234	-0.315934	-0.356119	-0.326355	-0.354993	-0.349169	-0.305444	-0.302485	-0.393596	-0.256205	-0.330362	-0.315892	-0.398641	-0.32006	-0.239045	-0.23782	-0.324734	-0.338808	-0.273572	-0.33467	-0.347372	-0.413801	-0.312118	-0.377965	-0.376844	-0.358439	-0.233646	-0.394671	-0.345598	-0.344813	-0.307118	-0.339746	-0.29393	-0.391679	-0.366108	-0.39922	-0.278674	-0.291062	-0.391365	-0.30145	0.124523	-0.332374	-0.426619	-0.302964	0.207671	0.218847	0.287041	0.0628585	0.147416	0.0611035	0.0237141	0.261032	0.16386	0.176564	0.17497	0.0728103	-0.211517	-0.408617	-0.232118	0.161998	0.0566158	-0.126066	-0.0718402	-0.153077	0.112523	0.127058	-0.242059	-0.0883018	0.043162	-0.0684063	-0.347322	-0.397866	-0.334855	-0.402351	-0.229652	-0.361844	-0.318574	-0.296969	-0.317483	-0.299284	-0.284323	-0.0315714	0.0727982	0.125692	-0.0277004	0.127567	-0.0231268	0.272247	-0.0696026	0.213745	0.17481	-0.146435	-0.190708	-0.119031	-0.0376183	-0.0508559	-0.332737	-0.0544044	0.190498	0.292264	0.267678	0.387112	-0.182649	0.267864	-0.216046	0.133592	-0.103471	0.386827	-0.0254317	-0.0799829	-0.129313	0.171856	0.0442185	-0.0125041	-0.183335	0.309944	-0.039268	0.140848	-0.0862906	-0.160209	-0.165324	-0.114061	0.167547	-0.0047853	0.366756	-0.0206895	-0.134427	-0.0603079	0.31475	0.00659533	-0.351482	0.0896819	0.107162	-0.142804	-0.311299	-0.0937216	-0.296512	-0.0129939	-0.22308	0.157471	0.141213	0.28929	-0.108572	0.0953159	-0.194461	0.0256553	0.0161774	0.0137763	-0.0783011	-0.201333	0.0294779	0.203875	0.187432	0.230167	0.410586	0.107735	-0.124362	-0.148258	0.241152	-0.194525	-0.115147	-0.301569	-0.334033	-0.149817	-0.307575	0.210663	-0.385981	-0.343224	-0.22291	-0.253491	0.0977919	0.350141	-0.251703	-0.263566	-0.412183	-0.408259	-0.396322	-0.369089	-0.233922	0.259408	0.144706	0.163392	0.00764551	0.381546	-0.014463	0.181993	-0.0416889	-0.156304	0.0497991	-0.080093	-0.108322	0.153474	0.0083676	0.141491	-0.409633	-0.445426	-0.371124	-0.173479	0.188982	-0.0549788	0.038671	-0.0694909	-0.0553268	0.0394441	-0.0256913	0.0535782	0.0274977	-0.0642465	0.192591	0.15268	0.215681	0.128816	0.204352	0.370065	0.429177	-0.0935932	0.053952	0.248669	0.0588105	0.0679058	0.112148	0.0976286	-0.000455216	0.101877	0.0735811	0.167361	0.100977	0.105038	0.1435	-0.147	-0.0250554	0.130492	0.162659	0.0704779	-0.0872892	-0.0686157	-0.0353861	-0.0110461	-0.0243651	-0.0102884	0.262062	0.2852	0.144092	0.235702	0.240632	-0.0268211	0.0890319	0.285392	0.207674	0.218355	0.23521	-0.164716	-0.0938047	0.288429	0.259691	0.324978	0.32945	0.326155	0.195556	0.363353	-0.211066	-0.0936198	0.231172	0.162636	0.124057	-0.221003	0.100922	0.293505	0.287165	0.26669	0.271112	-0.125008	0.0594808	0.201014	0.0854952	0.255987	-0.397833	0.14603	0.138843	-0.179015	-0.311837	-0.0132828	-0.00222003	0.153051	-0.225396	-0.124176	-0.13187	0.295965	0.11558	-0.0185609	0.24182	0.0950681	0.0537535	0.0510483	-0.160607	-0.288953	-0.259011	-0.239987	0.0384023	-0.00446794	-0.0433437	-0.182071	-0.324946	-0.20471	-0.391624	-0.041529	-0.225682	-0.238526	-0.160708	-0.208577	-0.332443	-0.134504	-0.0741942	0.115249	-0.281173	-0.335287	-0.304033	-0.145954	0.0590178	-0.169198	-0.183999	-0.120124	-0.399969	0.226769	-0.155661	-0.365773	-0.191352	-0.391084	-0.13586	-0.318539	0.130242	-0.0117838	0.167667	0.132539	0.115643	0.0821056	-0.177741	-0.0348928	-0.299132	0.0864066	0.0847485	0.280701	0.0428704	0.319477	0.10093	0.129666	0.113299	-0.0560633	0.142773	-0.178122	-0.0935754	-0.061914	-0.0928486	-0.0913763	-0.193372	-0.0974947	-0.0120509	-0.0274161	0.011416	0.345132	0.210945	0.15248	0.280937	0.14322	-0.300099	0.0273124	0.0274395	0.116913	-0.060988	0.208402	0.186013	0.383691	0.29519	0.101511	0.210217	0.257854	0.244989	-0.128041	0.159092	0.235399	0.124064	0.0668018	0.374839	0.13607	0.369764	-0.0910582	0.283162	0.0458806	0.152907	-0.0748154	-0.0569044	0.0286735	-0.303527	-0.394111	-0.31042	-0.224744	-0.0741884	-0.194466	-0.180491	-0.318424	0.132099	0.100368	0.157043	-0.223252	-0.178907	-0.0289701	-0.0225754	0.148977	0.201598	0.0959462	0.121842	0.267555	0.309051	-0.258824	-0.359046	-0.4014	-0.355851	-0.18903	-0.154245	-0.26423	-0.324428	-0.352037	-0.15957	-0.14721	-0.112005	0.0927827	0.0375555	-0.0632451	-0.101573	-0.0146019	0.105006	0.0159009	-0.0699757	0.0646098	0.127011	0.183753	0.019513	-0.0125442	-0.221185	-0.186148	-0.385531	-0.332992	-0.135969	-0.344295	0.0565776	0.0213718	0.0111107	-0.0999263	-0.325703	0.241319	-0.272062	-0.148061	-0.320245	-0.377961	0.0963978	0.264924	0.329318	0.374433	0.234908	0.299876	0.258207	0.0867877	0.206302	0.217975	0.0623908	0.0107512	0.175893	0.28354	-0.273948	0.0547836	-0.0904657	-0.193277	-0.324033	0.0682582	-0.109612	-0.204954	0.0338698	-0.00973171	-0.0103493	-0.0523218	-0.31523	-0.0830077	-0.15317	-0.1442	0.0131773	-0.177453	0.108014	-0.143497	-0.181044	0.129311	0.373268	-0.0154892	-0.223077	-0.353518	-0.308213	-0.242895	-0.0855293	-0.0537161	-0.143744	0.1262	0.199565	-0.0642221	0.0414234	0.123155	0.246864	-0.356107	-0.114046	-0.151773	-0.164506	-0.142397	-0.0630402	0.243929	0.270177	0.0343362	0.00225992	-0.126837	-0.0711378	0.282728	0.262042	-0.0560723	0.266372	-0.240986	-0.267815	-0.259574	-0.289512	-0.277996	-0.246474	-0.239809	-0.253392	-0.27636	-0.279767	-0.266406	-0.238183	-0.0467192	0.0799053	0.171119	0.152171	0.0967928	0.134548	0.0402954	-0.0787008	0.0359038	0.0611988	-0.306328	0.374493	0.388856	0.29166	0.274444	-0.340501	-0.0186571	-0.320998	0.310846	0.125921	-0.255919	-0.188403	-0.0705217	-0.30433	0.172179	-0.193667	-0.126406	-0.434825	-0.288645	0.339198	-0.20135	-0.112599	-0.131941	0.207524	-0.384491	-0.0249989	-0.238347	-0.0302744	0.00168311	-0.150909	-0.13913	-0.218957	-0.329367	0.015264	-0.223597	-0.0248819	0.271985	0.197145	-0.019039	0.258629	0.378936	-0.0294711	-0.332303	-0.086254	-0.240383	-0.157659	-0.0580429	-0.080874	0.129756	0.178471	-0.0942736	0.00778874	0.0671478	0.132632	0.410849	0.198193	0.228022	-0.279448	0.36957	0.215826	0.0899647	0.261619	-0.303461	-0.247404	-0.343281	-0.36435	-0.375767	-0.394077	-0.249728	-0.124259	0.301784	0.23098	0.130064	-0.225848	-0.229806	0.248988	0.178954	0.0672692	0.0177819	0.220587	0.0579606	0.16321	-0.201818	0.256372	0.0268138	-0.196538	-0.0967226	-0.0334949	-0.167685	0.131287	0.316082	0.219363	0.144537	0.18291	0.128051	-0.0332994	-0.324484	0.157021	-0.0770376	-0.0144458	0.134528	0.232681	0.0462916	0.0832993	-0.0139922	-0.0126827	0.07314	0.0531856	0.170325	0.0836352	0.201372	0.0245016	-0.0471242	0.0281658	0.0146036	-0.0271206	-0.0487126	-0.0678355	-0.0882647	-0.00816484	-0.0943288	-0.0830914	-0.00842982	0.0262487	-0.0193134	0.0476413	-0.0751422	0.0566855	-0.00860799	-0.0406743	-0.0182066	0.0742675	-0.0333458	0.0321959	-0.00644718	0.0463839	0.0148063	0.0176336	-0.0108164	0.0707463	0.15873	-0.117474	0.0102225	0.232102	-0.143089	-0.392395	-0.400939	-0.122981	-0.33252	-0.329203	0.147416	-0.422805	-0.141198	-0.272464	-0.303394	-0.296662	-0.271636	-0.282941	-0.257171	-0.29439	-0.319024	-0.216777	-0.362446	-0.375098	-0.403313	-0.338149	-0.398547	-0.169839	-0.339211	-0.288853	-0.301334	0.0365329	0.0427712	-0.16784	0.0964687	0.0182429	-0.141177	-0.353306	-0.341668	-0.375907	0.282317	0.0431433	-0.273216	0.173441	0.229695	-0.162435	-0.181987	-0.410477	-0.0800246	0.147118	0.197421	0.19578	0.252336	0.265379	-0.341503	-0.340961	0.131663	-0.270174	-0.229566	-0.361027	-0.361591	-0.389496	-0.437132	-0.298626	0.0260986	-0.387731	-0.35558	-0.426696	-0.0151374	0.303129	-0.0309275	0.132141	0.146852	-0.133972	-0.0145767	-0.00255305	-0.0454479	0.00863061	0.246705	0.243613	0.146738	0.33402	0.135487	0.172318	0.119988	0.307533	-0.415563	-0.323003	-0.00191645	0.240111	0.105835	0.0887402	-0.151663	-0.171331	0.221165	-0.0397901	-0.336016	-0.041538	-0.255922	0.0866833	0.24968	0.0695867	0.0308275	0.235314	-0.323261	-0.195177	-0.283272	-0.151167	0.238284	-0.382253	-0.0534683	-0.349605	-0.38471	-0.319236	-0.205859	-0.322968	-0.393824	-0.380361	-0.30395	-0.357855	-0.266153	-0.296322	-0.190694	-0.0852958	0.0191806	-0.172335	-0.417793	-0.261525	-0.340407	-0.199655	-0.311812	-0.212782	-0.354456	-0.3711	-0.320537	-0.266923	-0.38857	-0.355004	-0.22333	-0.216507	-0.232383	-0.037879	-0.204329	-0.215662	-0.391941	-0.217399	-0.0742559	0.166864	0.099852	0.342128	0.0674825	0.0821029	0.302791	-0.020056	-0.41824	0.117039	0.340257	-0.0507076	0.259045	0.199482	0.0677814	-0.0249051	1	0.211023	-0.268974	0.136543	0.152167	-0.331476	0.174958	-0.232529	-0.0769089	0.279363	-0.19006	-0.000257235	0.187062	0.2275	0.112177	-0.0154933	0.18266	0.296577	0.129235	0.0180332	-0.060478	-0.0518666	-0.158606	0.174468	0.186348	0.162741	0.123557	-0.168869	0.00800824	-0.017271	0.122589	0.158462	0.274207	0.252613	0.275712	0.108123	0.241734	-0.0201983	-0.150793	-0.197607	-0.120107	0.182365	0.193457	0.167299	0.161006	-0.0541958	0.13498	0.101464	0.0688039	-0.0138569	-0.322447	0.1786	0.269488	-0.0471662	0.35242	0.157306	0.287363	0.388823	0.296044	0.309333	0.127055	0.21117	0.315368	0.285304	-0.345048	0.0455338	0.183695	0.0765148	0.153149	-0.367477	0.0574879	0.165935	0.0752386	0.0960957	0.246644	-0.045384	-0.0475744	0.0311525	0.161897	-0.0472986	-0.161193	-0.300914	-0.332917	-0.31916	-0.308877	0.136784	-0.395017	-0.35253	0.0404943	-0.107068	-0.19873	-0.24301	-0.109758	-0.151092	0.0593582	-0.333344	-0.420221	-0.393175	-0.0936069	-0.0137687	-0.285942	-0.344013	-0.319199	0.0072796	0.141338	-0.169238	-0.142534	-0.116181	0.194138	-0.13784	-0.205461	-0.0704274	-0.223093	0.0231446	0.00859166	0.193246	0.318512	0.339202	-0.368314	0.15912	-0.170058	0.340807	0.36553	-0.12283	-0.106833	0.0140248	0.0160926	-0.0927246	-0.346909	-0.281241	-0.322327	-0.105629	-0.111112	0.0936632	0.249321	-0.200366	-0.189255	-0.209776	-0.130473	0.0610199	-0.345095	-0.413562	-0.244213	-0.406976	-0.296983	-0.395038	-0.318826	0.209657	0.190212	-0.0162431	0.164451	0.154607	0.197677	0.107565	-0.0954115	-0.283847	0.0983157	0.297943	0.179712	0.0860436	-0.228098	-0.177527	-0.263347	0.283551	0.0436614	-0.179969	-0.368925	-0.229283	-0.434233	-0.407214	0.238775	-0.0908092	-0.0571461	-0.250535	0.195782	0.193259	-0.0486259	-0.21591	0.170667	0.334835	-0.0142667	-0.128481	0.020751	0.215094	0.173301	0.315758	0.141382	0.0729305	0.0170815	0.178505	0.103449	-0.383874	0.000746321	0.319958	-0.282641	-0.236218	-0.0425641	-0.0139683	0.283643	0.157201	-0.0260024	-0.180376	-0.0756881	0.0630038	-0.0986668	0.0678829	0.125063	-0.415067	-0.311431	-0.153544	0.0504136	0.00100668	0.21413	0.180119	0.186921	-0.0271387	0.293935	-0.248048	-0.224163	-0.259423	-0.297411	-0.390796	-0.0577702	-0.256117	-0.13319	-0.0935956	-0.167477	-0.0583241	-0.0110373	0.275325	0.200549	-0.194859	-0.322082	-0.240465	-0.313514	0.234969	0.0948406	-0.0579546	0.229474	0.0664459	0.17862	0.00286925	0.120339	-0.231432	0.186455	0.214341	0.0898184	0.173036	0.216719	0.149653	0.315562	-0.0339859	0.141682	0.112513	0.222115	0.249803	0.190858	0.261161	-0.0857757	0.000439921	0.0788323	0.0256801	0.274187	0.359696	0.147785	0.162938	0.0694116	-0.20857	-0.253987	-0.301315	0.166838	0.236063	0.178135	0.298114	0.268141	0.312623	0.111512	-0.105247	-0.0168346	0.0502664	0.0178424	0.120033	0.160533	-0.204104	0.212793	0.204684	-0.0372172	0.251325	0.257877	-0.212737	-0.375054	0.121962	0.171688	0.159554	0.257501	0.198909	0.262653	0.260099	0.298596	0.238326	0.301812	-0.0643797	-0.0549449	0.246505	0.189111	0.207272	0.277873	0.27655	0.353545	0.0640415	0.0564551	0.333418	0.321337	0.359393	0.300547	0.201666	0.173536	0.143257	0.150256	0.261693	0.261254	0.279294	0.26943	0.32525	0.390049	-0.334046	0.211449	0.253346	0.357346	0.176336	0.290668	0.276124	0.259305	0.392143	0.187209	0.385666	0.259722	0.346629	0.293299	0.129699	0.437694	0.301124	-0.117869	0.29001	0.236147	0.32395	0.165439	0.0108846	0.218557	0.206455	0.3469	0.334094	0.246195	0.365713	0.376509	0.35963	0.353688	0.207871	0.228997	0.242922	0.153259	0.34251	0.319447	0.377544	0.361925	0.276915	-0.194864	0.129015	0.253452	0.219518	0.0011373	0.0339254	-0.168579	-0.131767	-0.108151	-0.0944522	-0.13152	-0.129935	-0.0940637	-0.201107	0.000426769	0.234051	0.0958114	0.23768	-0.0800537	0.325209	-0.0463971	0.0248841	-0.341013	-0.203901	-0.128316	0.107088	0.0929387	-0.232792	0.209191	-0.052109	0.306347	0.289949	-0.437001	-0.124609	0.337522	0.203542	-0.12618	-0.18383	-0.38448	0.116147	-0.248419	-0.27899	0.150774	0.270004	0.181113	-0.359048	-0.301158	-0.350085	-0.18279	-0.298231	-0.0752069	0.133037	0.138601	0.199248	-0.370639	-0.0206318	0.097948	-0.326983	-0.311517	0.271266	0.292765	0.393903	0.288794	0.257838	0.145262	-0.124426	0.0309649	-0.223552	0.327655	0.161521	-0.161318	-0.202823	0.0962578	0.280329	0.282307	0.265541	0.310491	0.191854	0.307374	0.15332	0.0579855	0.381255	-0.318738	-0.142526	-0.330843	-0.360904	0.35394	0.154933	0.0085261	0.00718141	0.304528	0.0980941	-0.144648	-0.369031	-0.264014	-0.310602	0.166803	-0.0570596	-0.252951	0.290753	-0.0816831	0.312267	0.13423	0.283202	-0.018688	0.198332	0.132146	0.325795	0.145839	-0.324995	0.384677	0.249321	0.242054	-0.00491442	0.18479	0.23059	-0.204859	-0.186625	-0.204864	-0.17114	-0.185663	0.0147302	-0.18938	-0.0870093	-0.238415	-0.107876	-0.193412	-0.120256	-0.185891	-0.181533	-0.186994	-0.186419	-0.191564	-0.187967	-0.14816	-0.174416	-0.217985	-0.193321	-0.205064	-0.194883	-0.191886	-0.205631	-0.150139	-0.194018	0.121417	-0.21901	-0.100531	-0.198676	-0.0926272	-0.26967	0.149463	0.205511	-0.0736746	0.140892	0.203406	-0.2112	-0.273912	-0.29335	-0.234526	0.0213255	-0.189125	-0.0605797	-0.230988	-0.0360776	-0.348172	-0.259884	-0.181403	-0.177183	-0.386753	-0.111113	0.272163	0.188663	0.27157	-0.000977353	-0.377968	-0.152783	-0.300739	-0.293319	-0.286538	-0.315477	-0.322282	-0.272661	-0.331992	-0.231028	-0.115266	-0.271385	-0.207414	-0.389191	-0.396658	-0.242233	-0.0281116	-0.151842	0.0691676	0.0433836	0.22519	0.0626873	-0.0448233	0.160756	0.0121644	0.0531781	0.27148	0.302885	0.213027	0.248369	0.184561	0.189789	0.105327	0.311937	0.350813	0.0964866	0.141419	0.2065	0.331001	0.282476	0.291029	0.291984	0.171408	-0.0576654	-0.290246	0.328284	0.248243	0.0793313	0.269314	0.121901	0.0798012	-0.249183	0.109636	0.156145	0.321537	0.290012	0.226696	-0.364389	-0.282412	-0.172506	-0.0607401	0.140123	-0.146283	-0.0828614	-0.0757465	-0.0873584	0.262454	-0.359183	-0.259718	0.101955	0.206044	0.320475	-0.36631	0.16857	-0.161259	-0.310566	-0.270548	-0.22017	0.131908	0.14353	0.207698	0.0697323	0.141191	0.287367	-0.308932	-0.0811254	0.261046	-0.147517	0.0302199	0.0167149	-0.2089	-0.314798	0.380894	0.226896	0.297518	0.260613	-0.117123	0.163051	0.194585	-0.336614	0.376599	-0.202162	0.159202	0.189505	-0.300184	-0.297244	0.186018	0.148572	0.274811	0.0967895	0.0336402	0.153559	-0.0628043	0.134906	-0.225289	-0.289338	0.131824	0.250178	0.209993	0.326196	0.372065	0.276602	0.181767	0.312933	0.29086	0.319035	0.0363779	0.341314	-0.0865605	-0.0234202	-0.174572	-0.0562069	-0.108336	-0.267827	-0.224776	0.337284	-0.388743	-0.122615	0.161185	0.290809	0.200967	-0.0828889	0.0932758	-0.0175541	-0.16341	-0.169581	-0.243537	0.180659	0.173478	0.11822	0.0122869	0.22739	-0.0360986	0.207321	0.153448	-0.272881	-0.110602	-0.348077	-0.345115	-0.217228	-0.300456	-0.213346	-0.346878	-0.369793	0.304755	0.172616	0.246185	0.219056	0.244502	0.0882152	0.240594	0.157607	0.205366	0.266822	0.279435	0.204952	0.227236	-0.17308	-0.015219	0.195573	0.0639557	0.354826	0.0745181	0.30221	0.316515	0.206635	0.11385	0.211912	0.313136	0.198527	0.199967	0.210015	0.180751	0.33722	0.193059	0.361092	0.388457	0.301247	0.0400488	-0.222422	0.273998	0.246625	0.153712	0.339687	0.349805	0.224146	0.169047	0.0439174	0.00998311	0.190942	-0.151239	0.0329388	0.213387	-0.158728	-0.0952483	-0.0997694	0.145823	-0.087866	0.33536	0.313459	0.230469	0.338386	0.310796	-0.0172737	-0.107907	0.321127	0.244319	0.093275	0.178342	0.224623	0.259916	0.0717375	0.291789	-0.107557	0.0819025	-0.0402582	-0.202226	-0.0109819	-0.00586106	0.0423833	0.21665	0.0748113	0.00476272	0.0190463	0.317849	0.254325	0.316756	0.114933	0.18771	-0.0514999	-0.00567952	-0.215274	-0.0674601	0.377816	0.381235	0.391718	0.255075	0.0729076	0.360968	0.357169	0.197486	0.19103	0.241725	0.0893272	0.196304	-0.230066	0.114451	-0.315345	-0.251172	0.0972454	0.272822	0.306955	0.371647	0.281589	0.146718	0.237524	0.271562	0.184216	0.0743951	0.0822167	0.148992	0.123142	0.0109036	-0.0647401	-0.012803	-0.0885551	-0.168948	-0.165552	0.155063	0.0398512	0.285434	0.194558	0.0368764	-0.161471	0.184073	0.0315722	0.10614	0.318565	0.34484	0.126879	0.0124248	-0.0519929	-0.252022	-0.0271349	0.179018	0.0766787	-0.0352878	0.116698	0.0395257	0.0348795	0.0469519	-0.111249	-0.142712	0.11359	-0.341214	-0.323909	-0.0460094	0.171062	0.0178497	0.134536	0.160622	0.154951	0.324565	-0.159832	0.370594	-0.0389511	0.214911	0.319601	0.147484	0.167372	0.172596	0.164607	0.144049	0.304443	0.258602	0.286339	0.329949	0.322132	0.172952	0.0309526	0.126378	-0.0630915	0.232268	0.378895	-0.328572	-0.0585891	0.155459	0.117091	-0.00655502	0.0762829	0.288276	-0.144214	-0.0417007	0.230073	0.185359	0.153475	0.183765	0.212127	0.135619	0.201943	0.278411	-0.220646	-0.0792761	0.0307891	0.0974951	0.0132987	-0.0232274	-0.0262994	-0.0298795	-0.259999	-0.341681	0.0229742	0.227966	0.0375657	0.360913	-0.325056	-0.255777	0.0682545	0.01371	0.177029	0.159016	0.0755783	-0.214987	-0.144219	0.256924	0.106621	0.302508	0.167339	0.144904	0.294232	0.294863	0.347999	0.339603	0.330298	0.355691	0.19665	0.212219	-0.164744	0.00702241	-0.244706	0.0565107	-0.219885	-0.0450389	0.021359	0.261353	0.21889	0.0843867	0.130823	-0.246382	0.202783	0.159196	0.333538	0.0947269	-0.124389	-0.0274366	-0.287411	-0.35173	0.459684	-0.224139	0.257307	-0.241882	-0.228101	0.261158	0.255445	0.255221	0.309836	0.229191	0.262862	-0.0296061	0.0388761	-0.0195311	-0.0519396	-0.131651	-0.315689	-0.200415	0.163379	0.00629416	-0.077763	-0.0720457	-0.0183114	0.104006	0.209049	0.267129	0.0132706	0.0166768	-0.0501616	-0.0606396	0.153202	0.327593	-0.420532	-0.0705591	-0.0448207	0.083439	0.0288304	0.155636	-0.340156	0.3225	0.228998	0.331768	0.272222	0.183537	0.176008	-0.0184952	0.0581489	-0.330059	0.128497	0.114	0.107285	0.239792	0.0952767	-0.367402	0.276716	-0.0650735	-0.126691	0.173005	0.0261798	0.271263	-0.0540314	-0.0838696	0.0353029	-0.0369954	-0.039559	0.313718	0.304619	-0.0289212	0.0558558	0.00996053	0.048685	0.0363901	-0.0950301	0.0835932	-0.224728	-0.00517153	0.055208	-0.186951	-0.10987	-0.293228	-0.187697	0.325703	0.200674	0.316974	0.116921	0.318104	0.183449	0.270855	0.246692	0.372515	0.16405	0.0848908	0.0435814	-0.184309	-0.0152429	-0.0922054	-0.209774	-0.144193	-0.134955	-0.0933587	-0.0532673	0.216915	0.045657	0.238923	0.282115	0.174105	0.140717	-0.0441469	0.0961443	0.173119	0.214334	0.310316	0.307971	0.251996	0.389175	0.0349216	0.0930948	0.236075	0.320532	0.279608	0.06578	0.236749	0.230557	0.305759	0.0494395	0.12327	0.0191962	0.26636	0.165539	0.102204	-0.260919	0.0882304	0.260034	0.217051	0.124746	0.0278633	0.351813	0.31538	0.0420199	0.16563	0.197029	0.120224	0.126575	0.111922	0.158629	0.100408	-0.239214	-0.015888	0.234697	0.202211	0.244675	0.325832	0.236538	0.169623	0.183641	-0.121147	0.178178	0.234762	0.27458	0.147023	-0.0382609	0.184049	0.229849	0.205222	0.233502	-0.0395948	0.0532686	0.146115	0.0806619	0.121731	-0.0577836	0.284194	0.212401	0.0912579	0.0937201	0.004455	0.142014	0.0692819	0.312636	0.247977	-0.0135853	0.0734087	0.162855	0.167913	0.290774	0.0631967	0.220385	0.0312497	0.222646	-0.311722	-0.148918	0.0826699	0.295772	0.376187	0.413205	0.176872	0.361248	0.0262371	0.0913619	0.24035	-0.02566	0.201934	0.379334	0.243723	-0.152045	0.0329323	-0.150576	-0.21713	-0.332349	-0.0869348	-0.145884	-0.252692	-0.110705	0.0487321	0.201216	-0.0717045	-0.126348	0.118588	-0.184978	0.00674019	-0.185953	0.20835	0.069594	0.099051	0.116269	0.00958939	0.279788	0.298962	0.227272	0.330695	0.241268	0.174222	0.258203	0.331902	0.115666	0.229688	0.181073	0.122371	0.268146	0.174886	-0.420723	0.0330366	0.0573484	0.143288	0.0527702	0.110333	0.18831	0.0689971	-0.0698622	-0.0250359	-0.0581403	0.0422668	0.337829	0.279113	0.0114238	0.215732	0.153579	0.0135347	0.138562	0.0260482	0.0396293	0.202919	0.173156	0.232705	-0.147847	0.297286	-0.145433	-0.1158	-0.218585	0.129954	-0.059215	-0.241706	0.220234	-0.13862	-0.093693	-0.153345	-0.190562	-0.0231459	0.0055764	-0.0475301	-0.316753	0.0771226	-0.369452	-0.221053	-0.166606	-0.0434887	0.0565894	0.13481	-0.0408285	-0.00767535	0.376766	0.0809704	0.159082	0.150003	0.0664527	0.220383	0.366179	-0.0265589	-0.00183591	-0.0111274	0.00783997	0.0886811	0.229129	0.0590888	-0.186897	-0.0649668	0.0357773	-0.104147	-0.369115	-0.12986	-0.211092	0.0202217	0.310823	-0.0621705	-0.0361925	-0.187419	-0.282678	0.321799	0.186258	0.1754	0.346045	-0.00808762	-0.150809	0.207526	0.22247	-0.0630038	-0.387456	0.241093	0.314818	0.0807483	-0.00113449	0.0605358	0.11855	0.161482	-0.262544	-0.162793	0.218595	-0.0644541	0.234137	0.297031	0.0786225	0.216773	0.200747	0.00262564	0.00336698	0.178836	0.090222	0.176465	0.292764	0.165389	-0.245994	-0.085943	0.0790739	0.295455	0.108767	0.252092	0.128186	0.231296	0.22092	0.119164	0.276741	0.394675	-0.0456021	-0.0465619	0.0486747	0.180604	0.303883	0.223579	0.227197	0.282321	0.247149	0.0103412	-0.113032	0.210833	0.21277	-0.0237699	0.161119	0.126547	0.0556612	-0.124657	0.281068	0.279943	0.288468	0.336923	0.199103	0.264514	0.119434	-0.225219	-0.113732	-0.0717198	-0.381487	0.0162922	0.0762964	0.30194	0.143256	0.00683979	0.127639	-0.144234	-0.142851	-0.103292	-0.117853	0.222498	0.0639444	0.1158	0.0326938	-0.0100422	-0.139411	0.167197	-0.0179649	-0.120861	0.0343359	0.261323	0.116859	0.223097	0.0241069	0.175262	0.0894371	-0.152466	-0.206486	0.0340958	0.221202	0.2686	0.247164	-0.177829	0.139668	0.0595019	0.00193566	-0.0900839	0.261049	0.0970085	0.124309	0.357468	-0.0455606	-0.100762	-0.130563	-0.109868	-0.0769592	-0.0192009	-0.157287	-0.187946	0.00987048	-0.0817151	-0.0611706	-0.24118	-0.0327621	-0.100623	-0.151222	-0.140384	0.187833	0.0570289	0.0237388	-0.0666878	0.205318	-0.0368409	0.334752	0.1539	0.285341	0.236122	-0.0204904	-0.0877079	-0.117717	0.147452	-0.221948	0.016213	-0.345917	-0.380818	-0.343945	-0.115873	-0.255125	-0.172373	-0.171039	0.358196	-0.29409	0.302211	0.19679	0.367921	-0.286585	-0.104954	-0.384257	-0.382631	-0.390413	-0.244885	-0.0613823	0.323485	0.280129	-0.0180142	0.029107	-0.00375063	-0.0699157	0.0120168	-0.177894	-0.0979345	-0.0653133	-0.210613	-0.105745	-0.0970269	-0.0455639	-0.0653267	0.0495271	0.260312	0.0325739	0.00795313	0.0269719	-0.00960504	0.0495701	-0.148204	0.206522	0.163106	-0.0954623	0.141007	-0.101706	0.0271029	0.0935627	0.0636405	0.108539	0.0708588	0.0363676	-0.000202501	0.151098	-0.163301	0.122384	0.0425773	-0.0015196	0.062589	0.117628	-0.288594	-0.0712054	-0.126907	0.0433051	-0.0771388	-0.0543453	-0.136278	-0.168812	-0.0607965	-0.103905	0.138428	0.134857	0.0842844	0.0327743	0.0795162	0.0585961	0.24366	0.173768	0.136648	0.241135	0.0928205	-0.0943254	0.238439	0.221564	0.287985	0.203125	0.156286	-0.0475728	-0.189957	-0.149609	0.0723361	0.134439	-0.0210665	0.00134099	0.227526	0.0160534	-0.0110859	-0.0796674	0.077208	-0.0123546	-0.170139	0.058383	-0.0931207	-0.348746	0.169198	0.233221	0.343811	-0.0653437	0.0684587	0.145077	0.138676	0.215948	-0.436415	0.227274	0.31723	0.337851	0.38764	0.26533	0.312749	0.353533	0.299656	0.244785	0.322094	0.251105	0.272948	0.180951	0.128593	0.047645	-0.0509066	0.27178	-0.0353946	-0.252941	-0.0462196	-0.21957	-0.0647224	0.0144014	0.0192545	-0.185504	-0.273636	-0.0384853	0.00591039	-0.045222	-0.126943	0.112637	-0.406901	-0.0338573	0.0843697	0.313788	0.205716	0.248637	0.215516	0.288764	0.123516	0.33705	0.376856	0.276641	0.327327	0.402127	0.199142	0.23164	0.256233	0.0804948	-0.0268814	0.18825	0.206003	0.189323	0.135995	0.273041	0.324544	0.0527233	0.413657	0.426654	0.202706	0.391699	0.315517	0.41329	0.251901	0.235536	0.297315	0.114654	-0.111288	-0.330419	-0.353843	-0.323211	0.144969	0.327529	0.0195661	0.180813	0.235643	-0.197273	-0.0356805	-0.222315	0.231237	0.194646	0.2186	0.00721963	0.187502	0.0496957	-0.107736	0.0184271	0.104303	0.264411	0.242959	0.0435427	0.384396	-0.0835984	-0.294731	-0.424594	0.137723	0.137911	-0.106989	-0.150427	-0.158257	-0.182908	0.255745	0.263472	0.409407	-0.148036	-0.101762	0.321613	-0.0659778	0.146843	-0.208234	0.0638546	-0.204353	0.123106	0.228858	0.143559	-0.0795543	0.0574505	0.0492833	-0.146817	0.0444596	-0.319879	0.0556859	0.102831	-0.0198095	-0.238225	0.12925	0.253842	0.304526	-0.0803912	-0.31168	0.120505	0.0523373	0.263461	0.0541802	-0.0865465	-0.0744645	-0.250197	-0.0989486	-0.125375	0.236703	0.210048	0.183174	0.214669	-0.340211	0.187934	0.171303	0.0200753	0.0878289	-0.0391241	0.229216	0.174967	-0.0147065	0.0333536	0.207562	0.0188662	-0.207669	-0.031645	0.216294	-0.0991044	0.344024	0.176811	0.0786687	-0.05924	0.141532	0.387029	0.328447	0.31487	0.00118981	-0.0625507	-0.078528	0.0875657	0.325807	-0.0337764	0.399285	-0.267526	-0.191422	-0.175262	0.0768865	0.0617754	0.382199	0.336396	0.307829	0.243804	-0.035196	-0.380422	-0.340673	-0.457703	-0.243924	0.123102	-0.294115	-0.191592	-0.201031	-0.0801771	-0.241613	-0.416725	-0.319074	-0.324612	0.0438326	-0.211578	-0.0441612	-0.265919	-0.367477	-0.0984943	-0.123114	0.229608	0.0372342	-0.385944	0.34145	0.240011	0.312986	0.173338	0.371124	0.3446	-0.312331	-0.2692	-0.310919	-0.184834	0.0017644	-0.162888	-0.121883	-0.270162	-0.166858	-0.264615	0.209953	0.320036	-0.157145	0.135702	-0.249506	-0.0284585	-0.0637664	-0.075013	0.0391058	-0.0500941	-0.0774379	-0.312547	-0.148495	-0.266247	-0.066452	0.017553	-0.0579869	0.172554	0.166555	0.173204	0.0634557	0.105503	0.370019	0.285427	0.305674	0.172473	0.0540522	0.0745885	0.311497	0.167352	-0.0528558	-0.00782735	-0.0441156	-0.293666	0.104611	-0.0724897	0.03883	-0.0197622	-0.105416	0.0965994	0.182586	0.258792	0.328275	0.127391	0.0680848	0.069677	0.112713	0.17466	-0.152172	0.00678787	0.0476873	-0.322527	-0.258487	-0.362631	-0.32553	-0.331728	-0.339242	-0.262029	-0.227593	-0.266429	-0.29351	-0.318708	0.40632	0.179894	0.0957734	0.439046	0.0369562	-0.104724	-0.0562485	0.0416368	-0.0943889	-0.257378	-0.180115	-0.326235	-0.406818	-0.236024	-0.358197	-0.35389	-0.21921	-0.402184	-0.38059	-0.0843022	-0.194874	0.136381	-0.344368	-0.312882	0.0055927	-0.0127644	-0.00147716	-0.368609	-0.176381	-0.223746	0.122295	0.0511957	0.0542209	0.0744825	0.085952	-0.105208	-0.0855637	0.20919	-0.286523	-0.139758	0.3182	-0.323563	0.238722	0.169299	0.295327	0.244896	0.15506	0.133477	-0.340912	-0.0981244	-0.14396	-0.147718	-0.0134885	-0.374716	0.174395	0.128553	0.243974	0.106036	0.033523	-0.126232	-0.267975	0.0091873	-0.284822	-0.0563692	-0.0529363	-0.0949025	-0.371046	0.163911	-0.0709625	0.118511	0.277506	-0.021984	-0.370936	-0.0870986	0.121503	0.247597	-0.175865	0.167027	0.0564047	0.274522	-0.0089417	0.234443	0.00255094	-0.044607	-0.191916	-0.405194	-0.229413	-0.281548	0.21115	0.067342	0.0350446	-0.275628	-0.0400392	-0.027199	0.177264	-0.064284	-0.118232	-0.379741	0.202466	0.242531	0.425644	0.328253	0.27987	0.437697	-0.268817	-0.316262	-0.34497	-0.397983	-0.170404	-0.27971	-0.0130169	-0.0616437	0.162277	-0.271814	-0.0851185	0.110532	-0.276645	-0.271255	-0.323084	-0.151857	-0.291332	-0.200126	-0.16301	-0.00714521	-0.28649	-0.301793	-0.037218	-0.0390261	-0.35	-0.301781	-0.29309	-0.00281396	-0.0155285	0.30354	-0.394427	-0.398825	0.100587	-0.186522	-0.131051	-0.0219048	0.107783	-0.0973386	0.0218873	-0.0664537	0.181004	-0.142973	0.179663	0.0390562	0.0486045	-0.334605	0.11857	-0.503393	-0.245204	-0.230829	-0.278471	-0.294818	-0.301043	-0.306334	-0.258116	-0.189009	-0.030788	-0.271139	-0.272473	-0.029556	0.15914	0.180596	0.279826	0.0256246	0.103855	-0.397215	-0.114733	0.0571932	0.179941	-0.0151156	-0.282498	0.0513206	0.276075	0.235119	0.185855	0.250155	0.361009	0.22417	-0.4171	-0.277241	0.173006	0.176883	-0.385904	-0.270711	-0.0098054	0.294247	0.13255	-0.300234	-0.133368	0.286171	-0.220215	0.00753446	0.0443358	0.108344	-0.326481	0.138489	0.375161	-0.152182	0.255854	0.0239796	-0.00454211	-0.178002	-0.0994367	-0.180862	-0.316614	0.25096	-0.30418	-0.312791	-0.302139	-0.314962	-0.357011	0.0763707	0.24411	-0.0177369	0.142559	-0.0561156	0.0413367	0.0733756	-0.0128138	0.0240011	0.0874037	-0.20198	0.298431	0.101692	0.279747	0.136718	0.129334	0.196733	0.165845	-0.00696945	0.166095	-0.0921781	-0.390127	-0.261122	0.121735	-0.444888	-0.440187	-0.228233	0.0949742	-0.315564	0.28359	-0.399375	-0.267652	-0.100548	0.0717341	-0.0090399	0.32523	0.319878	-0.294102	-0.227965	0.00330996	0.0839786	0.143936	-0.0583873	0.0751343	0.086586	0.0748629	0.148803	0.136086	-0.0974043	0.159578	0.104834	0.322778	0.109066	0.107988	-0.142182	-0.303402	-0.0941229	-0.0369066	0.427	0.0163472	0.00514149	0.0447953	-0.217267	-0.238773	0.0739882	0.226395	0.155558	0.14794	0.227916	0.144892	-0.150284	0.248175	0.0557665	0.206462	0.165164	-0.169513	-0.331467	-0.301642	0.0279415	-0.140369	-0.088728	-0.361292	-0.243637	-0.101097	-0.347426	-0.439437	-0.159101	-0.302752	-0.132202	-0.262344	0.210838	-0.354086	-0.217264	-0.114607	-0.171967	0.101017	0.058875	0.304297	0.290612	0.357393	-0.263503	0.0228432	0.187435	0.223891	0.227542	0.148054	0.271623	0.177961	0.298716	-0.0288198	0.0492545	0.385241	0.214462	-0.10778	0.0524789	0.134651	0.0100617	-0.0792742	0.151749	0.13829	0.272269	0.00327434	0.0311586	-0.189426	0.158491	-0.0402057	-0.0814286	-0.189603	0.196314	0.124926	0.179531	-0.298579	0.107312	0.0374081	-0.391847	-0.287228	-0.0368782	0.0266778	0.264532	0.204869	0.258092	0.0720065	0.0340814	0.056574	0.378254	0.0189889	-0.074832	-0.0844714	-0.153473	-0.180155	0.23391	0.276898	0.0858367	0.205386	-0.343167	-0.00508225	-0.412352	-0.0558946	-0.132157	-0.0736589	0.070726	-0.014557	0.0523035	0.338205	0.242267	0.248503	0.197596	0.351811	0.200039	0.0270761	0.116608	0.0256451	-0.0347945	0.026995	-0.0887491	0.368278	0.168858	-0.301613	0.0381764	-0.0712997	0.373359	0.395619	0.241684	0.124257	0.313866	0.133877	-0.0992037	-0.282473	-0.0377147	-0.0409118	0.0487723	-0.066163	0.0756548	-0.100999	-0.235385	-0.101562	0.116239	-0.0220645	-0.157437	0.0957795	0.35502	-0.215463	-0.373048	-0.14339	-0.140467	0.341333	0.0788208	-0.2207	-0.186274	-0.0291281	0.269467	-0.336499	-0.361992	-0.303778	-0.0724889	0.28801	-0.357479	-0.359199	-0.218528	0.2943	0.318054	0.142097	0.0978275	-0.385123	-0.333994	0.00319048	-0.173919	-0.0339402	-0.246116	-0.34032	-0.311902	-0.315431	-0.147719	-0.262525	-0.191762	-0.38729	-0.0714937	-0.0571026	-0.28813	-0.279864	-0.213158	-0.267413	-0.205277	-0.342861	-0.235788	-0.324982	0.0635955	0.0533401	-0.257391	-0.0328911	-0.327616	-0.150583	-0.194595	-0.0943779	-0.239556	-0.299737	-0.322369	-0.397715	0.2669	-0.247316	-0.281181	0.024599	-0.183963	-0.261354	-0.265872	-0.0297982	-0.159267	0.0569299	-0.336712	-0.362681	-0.403991	-0.36556	-0.41608	-0.248524	-0.274682	-0.143273	-0.149657	-0.284004	-0.196955	-0.173066	-0.367261	-0.34557	-0.279799	-0.101423	0.208321	-0.0141156	-0.132521	-0.0141785	-0.0801013	-0.124187	-0.165829	-0.148988	-0.329513	-0.434534	-0.093613	-0.26265	-0.305869	-0.310291	-0.252412	-0.1645	-0.416116	-0.318297	-0.312437	-0.274226	-0.28837	-0.267501	-0.107951	-0.148012	0.00666673	0.000974646	-0.251383	-0.230462	0.0222861	0.108891	-0.389197	-0.353888	-0.419988	-0.344767	-0.348904	-0.412112	-0.345549	-0.241869	-0.226154	-0.274372	-0.287845	-0.180192	-0.326895	-0.327568	-0.255773	-0.363277	-0.460331	-0.181858	-0.306801	-0.285974	-0.315558	0.136114	-0.222592	-0.131893	-0.0453954	0.111969	-0.403046	0.186678	0.157054	0.313304	0.218665	0.288635	-0.0124583	0.049497	0.20853	0.334697	0.1068	0.383887	-0.108114	0.21832	0.288981	-0.0887383	-0.0291773	0.169331	-0.14507	0.0194931	0.255036	0.32217	0.308852	0.171165	0.174383	0.265735	-0.052602	0.103739	0.223433	0.382872	0.100749	0.267584	0.00345044	-0.122078	-0.0980841	-0.255755	-0.185461	0.059923	-0.138697	0.37288	0.248224	0.363653	0.234576	0.0814943	-0.128419	-0.000753637	-0.0649731	0.111939	0.0871348	0.0912637	-0.378026	-0.378772	0.212112	-0.418782	-0.337628	-0.372033	-0.431784	-0.395682	-0.112996	-0.0957382	0.232343	-0.270433	0.326974	0.355287	0.34622	0.197535	0.195542	0.210727	0.0211705	0.16355	0.411438	0.225802	0.233053	0.0276783	0.0610176	0.372471	0.143001	-0.289849	0.345318	0.419072	0.444012	0.2132	0.326655	0.172453	0.168711	0.157394	0.0845194	0.0938555	0.295036	0.121044	0.0315704	-0.00102245	-0.065783	-0.21961	-0.196504	0.230968	0.273819	0.387368	0.237296	0.0703576	0.128802	0.225987	-0.24152	-0.016833	-0.0033076	-0.138429	0.127495	0.309872	0.355093	0.196269	-0.311789	0.237484	0.0208824	-0.270734	0.135344	-0.26348	-0.00902344	-0.351038	-0.271202	0.0461535	-0.124033	-0.0487321	-0.382342	-0.417758	-0.139867	0.214022	0.139294	0.158029	-0.10551	0.149514	0.20058	-0.246933	-0.396496	0.180285	-0.194853	-0.0275368	-0.00775396	0.0373357	0.186705	0.0811479	0.286305	-0.0790689	-0.0013708	-0.197091	-0.199125	-0.208368	-0.263185	-0.267126	-0.250447	-0.262141	-0.257926	-0.265952	-0.210111	-0.215651	-0.263628	0.0601526	-0.188742	0.0209271	0.239841	0.00955309	-0.162425	0.0410729	-0.0308461	-0.252965	-0.205919	-0.238126	-0.193867	-0.18132	-0.206268	-0.207145	-0.174491	-0.142999	-0.00475157	0.284806	-0.0748364	-0.0743687	-0.169633	-0.209658	0.184592	0.131198	0.123045	0.125543	-0.208297	-0.279024	-0.372609	-0.348661	-0.436137	0.23202	-0.176623	-0.274217	0.160172	0.178965	0.350549	0.298269	0.187551	0.308328	-0.00208732	0.217973	0.285226	0.127233	0.0464214	0.13606	0.0163412	-0.0872948	0.30179	0.184695	0.369714	-0.0297175	0.240915	-0.125651	0.12443	-0.259751	-0.17335	-0.0983011	-0.119418	0.22699	0.347057	0.152991	0.269421	0.288636	0.123567	-0.0227766	-0.364947	0.165223	-0.0105895	-0.125981	-0.373757	0.281816	0.253755	-0.0789506	-0.0990798	-0.328501	-0.258951	-0.328624	-0.419037	-0.424153	-0.109521	-0.134086	-0.221608	-0.347063	0.227238	-0.321634	-0.331316	-0.169985	-0.147602	-0.00912982	-0.305643	-0.24085	-0.205749	-0.279614	-0.431294	-0.425203	-0.371984	-0.301135	-0.360009	-0.393076	-0.186537	-0.287707	-0.384915	-0.148042	-0.0424502	0.337156	0.332465	0.259684	0.368026	0.23975	0.171163	0.0776373	0.0880211	-0.207716	-0.382582	-0.0462085	-0.0194822	0.202292	0.127492	-0.0810435	0.30263	0.337321	0.301861	0.361203	0.351191	0.308986	0.343631	0.212033	0.238338	0.0762131	-0.154952	-0.0437419	-0.342424	-0.402327	-0.0583988	-0.305892	-0.371679	-0.394056	-0.272066	-0.285747	0.325058	-0.0811808	0.01991	-0.329097	-0.23758	-0.336644	-0.397915	-0.0190702	-0.117776	0.1149	0.0740893	-0.108175	-0.244897	0.163808	0.182972	0.176281	0.194493	0.0909619	0.146223	0.218501	0.253753	-0.0745902	0.0997215	-0.0737449	0.0460033	-0.00452859	-0.0893956	-0.428748	0.012248	0.345415	0.0249799	0.19018	0.210097	0.092095	0.129139	-0.0386024	-0.352352	-0.042664	-0.00461743	0.0875037	-0.0125892	-0.361145	-0.213121	0.109355	0.1565	0.344166	0.300018	0.376185	-0.0550094	-0.43965	-0.159387	-0.126763	0.124326	-0.144123	-0.203697	0.276742	-0.285963	-0.19986	-0.304106	-0.395253	-0.330852	-0.370792	-0.355275	-0.368958	0.160107	-0.356777	-0.258816	-0.134593	-0.161913	-0.186237	-0.159432	-0.353064	-0.320091	-0.32385	-0.070098	-0.354205	0.070733	-0.331665	-0.131637	-0.389191	0.141446	0.102992	0.148289	-0.272892	-0.215095	-0.219029	-0.195067	0.0139141	-0.251514	-0.110225	-0.141295	-0.266487	-0.271775	0.132254	0.0429771	0.270443	0.259951	-0.0488515	-0.0861988	0.169167	-0.323615	-0.164777	-0.283774	-0.206161	-0.212058	-0.139391	-0.302564	-0.360004	0.032026	-0.28928	-0.17275	-0.209184	-0.308778	-0.273084	-0.401816	-0.350595	-0.122986	-0.226215	-0.435405	0.157441	0.17998	-0.196721	-0.361291	-0.353085	-0.299794	-0.457028	-0.178098	-0.327085	-0.22759	-0.311647	-0.277214	-0.367434	-0.269442	-0.00252303	0.309801	-0.261678	-0.00751158	-0.236585	0.313492	-0.211887	-0.23271	-0.250681	0.0645227	0.0835014	0.274282	0.15384	0.203788	0.0111792	-0.405236	-0.0193445	0.00953277	0.139411	-0.0356108	0.0155197	-0.00944857	0.0139092	0.180369	0.0238286	0.0602942	-0.0186029	-0.0072235	-0.0189296	-0.0606946	-0.238494	-0.0958724	-0.0979247	-0.212458	0.136111	-0.25681	-0.246341	-0.122844	-0.401857	-0.375467	-0.185019	-0.108822	0.0355373	0.391182	0.251099	0.0402919	-0.0108323	-0.130119	-0.170237	-0.080901	-0.069172	-0.102106	0.00379166	-0.138216	-0.19666	-0.329546	-0.414236	0.226557	0.170673	-0.0414326	-0.178886	-0.299322	0.0497662	0.151588	0.0262226	0.0863507	0.125919	0.139285	0.072509	0.0425284	0.223403	0.25168	0.166734	-0.353746	-0.0613936	-0.0736917	-0.174183	-0.273473	-0.267314	-0.0498215	-0.202987	-0.268623	0.0721218	-0.199366	-0.35897	0.0404817	-0.103366	-0.194596	-0.137433	-0.394954	-0.381093	-0.23516	-0.258611	0.150246	0.148236	-0.0826044	0.112859	0.198364	0.0871946	0.0949937	-0.231703	0.208282	0.100626	-0.214444	-0.340699	-0.253562	-0.275099	-0.255835	0.318277	0.140439	0.272044	-0.029353	0.155787	-0.279723	-0.335753	-0.215357	-0.273694	-0.456346	-0.324019	-0.418435	-0.222552	-0.300618	-0.187287	0.252018	0.276402	0.308772	0.110777	-0.0923781	-0.355374	-0.0760976	-0.184346	-0.0751896	-0.249242	0.108296	0.0875195	-0.244215	-0.0198804	0.104654	0.0734299	-0.301844	-0.318788	0.224414	-0.122271	0.0434493	-0.18732	0.26766	-0.229302	-0.290928	-0.156125	-0.0637562	0.180386	-0.0266229	-0.023192	0.292542	0.236451	0.184143	-0.0702595	-0.155639	-0.00486181	-0.113742	0.127479	0.102548	-0.0327119	-0.00619283	0.0813406	0.0365037	0.106131	-0.0270909	-0.0250026	-0.129414	-0.17792	-0.0831062	0.190197	0.0308668	0.107176	0.0275431	-0.0924598	-0.00283044	0.185347	0.191241	0.437254	0.212213	0.0696672	0.0405565	-0.0612946	0.369566	0.294969	-0.215907	-0.207839	-0.235994	-0.186297	0.130815	0.0050114	-0.167249	-0.255347	0.00805359	0.254306	0.25985	0.292069	0.185217	0.131506	-0.0379772	-0.0865201	-0.253656	-0.433864	-0.0675859	0.311983	0.0832417	0.0865236	0.00606532	-0.00902621	-0.295963	-0.150786	-0.414364	-0.181178	-0.19683	-0.0505416	-0.154959	-0.131518	0.308397	0.148274	0.0434762	-0.257829	-0.253836	-0.349258	-0.0166877	-0.100767	-0.306525	-0.376831	-0.251366	-0.331579	-0.336944	0.127997	0.157749	0.288692	0.212246	0.247152	-0.066011	-0.339974	-0.212359	0.233111	-0.035773	0.105416	-0.0876191	-0.303543	-0.0788348	0.306288	0.025855	-0.130449	-0.16186	-0.224685	-0.234681	-0.260396	-0.375553	-0.261519	-0.084291	-0.296604	0.0448439	0.0456605	-0.263947	0.0979707	0.319045	0.0995978	-0.164293	0.118139	-0.132454	0.00412152	0.145403	0.263195	0.166703	0.0643997	-0.36322	0.20592	-0.0479542	-0.053317	-0.0900514	0.26912	0.281599	0.18171	0.272975	-0.0386581	0.0660879	-0.324789	-0.312356	-0.41059	-0.278453	-0.348129	-0.232985	-0.38234	-0.244099	0.0984772	0.143814	-0.290211	-0.279708	-0.18421	-0.403304	-0.311257	-0.057714	0.24527	-0.374001	-0.267181	-0.120831	-0.107077	-0.0222045	0.275948	0.412665	0.0978015	-0.153336	0.21804	0.0561738	0.115446	-0.234299	0.0885956	-0.135427	0.0392731	-0.228433	-0.290707	-0.33507	-0.198375	0.272511	0.194241	0.0154002	0.11191	0.210121	0.0418673	-0.2156	-0.0401109	0.150056	-0.0332513	-0.0605833	0.176481	0.151006	0.203592	0.0536853	0.283718	-0.0527566	-0.106662	0.0590748	-0.289738	0.13108	-0.238023	-0.238465	0.131164	-0.0133259	0.0451802	-0.288562	-0.320529	0.0138811	-0.250532	-0.0958841	-0.147717	0.138413	-0.00449951	0.0488616	0.068127	0.189318	0.0470652	0.0460385	0.190504	-0.0104159	0.187571	-0.327206	-0.0967643	-0.0112164	0.106312	-0.0176233	-0.150396	-0.129869	0.026475	0.0224709	0.0978255	0.157896	-0.0772525	-0.063356	-0.0815107	-0.0911905	-0.115656	-0.127456	-0.35442	0.223222	-0.0513897	0.0876523	0.208623	-0.124204	-0.210994	-0.171446	-0.166712	-0.108018	-0.0635251	-0.383388	0.0112246	-0.0175998	-0.029889	0.21025	0.228655	0.294502	-0.164974	0.194376	-0.130737	-0.190554	-0.317346	-0.255797	-0.338786	0.0256169	0.360403	-0.146302	-0.0118329	-0.204875	-0.0813622	-0.135672	-0.0605733	-0.207081	-0.0971991	0.36241	0.329009	-0.191747	-0.212302	0.00322834	-0.226911	-0.166097	0.0690525	0.0800052	-0.0863699	-0.0196102	-0.111206	-0.316048	-0.350569	0.152959	0.131685	0.0402168	-0.105232	-0.314579	-0.250527	-0.12481	-0.223731	-0.115849	0.270616	0.0833483	0.184524	0.28363	0.185838	0.0636909	0.121602	0.18284	-0.197734	-0.382518	-0.120041	-0.199527	0.190702	-0.0381972	0.214943	0.185647	0.090873	0.0914461	0.00983532	-0.0986778	0.0234996	-0.335731	-0.145105	0.0817483	0.120492	-0.020408	-0.181498	0.102257	-0.200467	-0.0730413	0.323611	0.185472	0.136571	0.0341255	-0.31053	0.118041	0.186259	0.0649772	0.0517451	0.015765	0.198423	0.217661	0.141807	0.251911	0.289041	0.268494	0.274131	0.0819664	0.185458	0.0597233	0.0273384	0.0268584	-0.0903457	0.221522	0.245642	0.247659	0.217848	-0.0061993	0.227151	0.135921	0.26565	0.15002	0.0485611	0.00505805	-0.0295936	0.0195796	-0.0143615	-0.233296	-0.198925	-0.270105	-0.199979	-0.324117	-0.300804	-0.351857	-0.312369	-0.305155	-0.328905	-0.331169	-0.341023	-0.323838	-0.327219	-0.297113	-0.307865	-0.402456	-0.0927755	-0.35372	-0.345773	-0.39804	-0.289652	-0.0386271	0.0381819	0.0396752	0.362775	0.00463745	-0.177354	0.013807	0.300809	-0.12912	0.0885333	-0.174697	-0.153946	0.30226	0.106834	-0.102418	-0.193826	0.179393	0.222975	-0.0118851	0.163573	0.00032982	0.0252178	-0.120803	-0.0253624	0.122787	0.177734	-0.0345672	0.15425	0.151014	0.113611	0.0292423	-0.0439315	0.180624	0.127173	0.123946	0.0956214	0.00453482	0.0401014	-0.0103761	0.0591443	-0.0298574	0.142095	0.0185072	0.0859824	0.138434	0.0855287	0.0118822	-0.0232877	-0.0195216	0.112195	0.0945416	0.0956254	0.0251604	-0.0397581	0.0497726	0.126479	0.224477	0.185205	0.0601637	0.163604	0.147626	0.100951	-0.0492057	-0.176358	0.133688	0.125223	0.161662
PSPTO_1585-hypothetical protein	-0.343114	-0.324833	-0.305619	-0.265874	-0.158223	-0.0956304	0.111682	0.208661	0.397712	0.183143	0.0183272	0.106104	0.244952	0.209655	0.161952	0.19924	0.253323	0.0985407	0.227514	-0.0376175	0.286154	0.270896	0.0880776	0.408926	0.0472897	0.0171281	0.314578	0.20797	0.0367445	-0.141503	-0.00341638	0.0861174	0.123086	0.204291	0.10387	0.062698	0.122241	-0.0580435	-0.00307714	0.222698	0.196673	0.128561	-0.357173	-0.383583	-0.247658	-0.131259	-0.275853	-0.189184	-0.31153	-0.285537	-0.419312	-0.314479	-0.165311	-0.350162	-0.271955	0.106747	-0.228312	-0.156615	-0.469249	-0.285086	-0.396351	-0.0273561	-0.16873	0.379348	0.2257	-0.160312	-0.125968	0.0762611	0.0437028	0.123254	-0.277143	0.293663	0.41208	0.210114	0.0764414	-0.0796519	-0.0119826	5.30366e-05	-0.0884733	0.199357	-0.0500445	0.0849327	0.423124	0.340566	0.270723	-0.182895	-0.277373	-0.434189	-0.372577	0.007063	0.0306077	0.276886	-0.151006	-0.0806701	-0.203919	-0.241639	0.0335611	-0.489782	0.295399	0.151195	-0.306036	0.0269816	-0.25279	-0.292379	0.023226	0.345799	0.12097	-0.0116186	0.0604742	-0.476978	-0.0816499	-0.00400682	0.0578604	0.188775	0.168624	0.239663	0.098875	0.368254	0.280869	0.0711196	0.00789262	0.0109424	-0.221836	-0.0632849	-0.158345	-0.269291	-0.284718	-0.290889	-0.343595	0.0193733	0.101803	0.0540484	0.460808	-0.381462	0.215215	0.289481	0.132909	-0.0698512	-0.0192212	0.226363	-0.0395882	0.0807134	0.124404	-0.274976	-0.430084	-0.441855	-0.408427	0.131794	-0.328255	0.272069	-0.393514	-0.414771	-0.263757	-0.29304	0.319756	0.229069	0.0785265	0.052676	0.159996	0.37766	0.224354	0.340805	0.0921679	-0.149106	-0.103769	-0.0634922	0.225093	0.186201	0.142844	-0.23407	0.34979	0.205325	-0.285854	0.0369569	-0.0508344	-0.0909791	-0.372007	-0.40143	-0.466697	-0.212439	-0.173229	-0.281939	-0.201641	0.396957	0.390731	-0.0781941	-0.263223	-0.141485	0.0562932	0.11613	-0.260231	-0.0979974	-0.310721	0.152935	-0.116471	0.202632	-0.00207881	0.14142	0.0706827	0.40158	0.206448	0.294968	0.237059	0.268742	0.0981303	-0.0034049	-0.0618781	0.30559	0.183107	0.136394	0.266163	0.386371	0.181539	0.178561	0.252666	0.144765	0.364245	0.513088	0.00706677	-0.0608114	0.236269	0.0402429	0.0332805	0.260263	0.182296	0.118163	0.0096314	0.430627	-0.272364	-0.145699	0.175818	0.15333	0.0128284	0.0244101	0.175848	0.192084	0.314859	0.09272	0.0944924	0.135311	-0.217143	-0.282677	0.110763	-0.280618	-0.192759	-0.104508	-0.00419242	0.0738909	0.125498	0.0703613	-0.0170974	0.41775	0.182572	0.00941321	-0.190296	-0.316018	-0.057429	0.0203561	0.382515	0.205619	0.0201431	-0.423756	0.0935661	-0.0274782	-0.220709	-0.257779	-0.37424	0.057257	-0.0500575	0.071362	0.303404	0.0832466	-0.211381	-0.280989	-0.0779576	0.100789	-0.107663	-0.0397338	-0.107896	-0.431999	-0.372094	-0.274208	-0.335851	-0.1528	-0.211373	-0.200535	0.183528	0.247156	-0.104922	0.057863	0.103539	-0.109279	0.204233	-0.015023	-0.368222	-0.040698	-0.318114	-0.400549	0.0635716	0.235525	0.207116	0.368486	-0.246579	-0.326529	0.0282524	-0.358115	0.112237	-0.0325769	-0.0555349	-0.291121	-0.396504	-0.368091	-0.287211	-0.129146	-0.0607845	0.129481	-0.0278363	0.0951964	-0.418254	-0.334797	-0.370451	-0.316957	-0.441212	-0.185036	-0.244889	-0.422822	0.31335	0.148898	0.354346	0.405841	0.458842	0.293753	0.523363	0.439407	0.438973	0.196806	-0.1291	0.0847843	0.125335	0.0364557	-0.224979	0.00745888	-0.0968054	0.185472	-0.391114	-0.067771	0.0625088	0.279206	-0.0591549	-0.110256	0.0946642	0.126501	0.275108	0.174054	-0.184601	-0.0474065	-0.140682	-0.385527	-0.374133	-0.383046	-0.204192	0.168934	0.138499	-0.357786	-0.150357	-0.390366	-0.478314	-0.412132	-0.362324	-0.123447	-0.154945	-0.29915	-0.352777	-0.405855	-0.406605	-0.332492	-0.252585	0.234105	0.00348522	0.00776733	-0.216863	-0.123412	0.16747	0.459629	0.476909	0.471847	0.442368	0.188158	0.356765	0.394712	-0.213578	-0.32513	-0.329855	0.47278	-0.316937	-0.116331	-0.335216	-0.334543	0.339862	0.215848	0.0988485	0.0419899	-0.0853285	0.223018	0.468285	-0.320391	-0.106831	-0.309952	0.166805	-0.00113068	-0.0458679	-0.0365046	0.199627	0.178671	-0.395778	-0.422409	-0.368855	-0.316929	-0.164214	0.327091	-0.201281	0.165988	0.079301	0.154051	0.209918	0.0337989	0.0160394	-0.0455931	-0.265941	-0.00107841	-0.0743549	-0.414531	0.176586	-0.243181	0.278636	0.123408	-0.0788471	-0.136146	0.196924	-0.127137	0.126831	-0.00236015	0.147301	0.281141	-0.044593	0.408401	-0.0924093	0.445015	-0.362447	-0.380187	-0.226319	-0.289185	-0.0570852	0.000366257	-0.127669	-0.112984	0.389163	0.363867	0.4115	0.104789	-0.295897	-0.0275919	-0.400119	-0.406977	-0.378379	-0.435686	-0.166431	0.0684494	-0.156962	0.115145	0.303798	-0.0639271	0.136035	0.129158	0.106834	0.162337	-0.381968	-0.233955	-0.369557	0.39835	-0.119877	-0.0571761	-0.175302	-0.252515	-0.301382	-0.289645	-0.225063	-0.26714	-0.178475	-0.279072	-0.290631	-0.116309	-0.219198	0.204861	0.0442319	0.109415	0.0959432	0.0110968	-0.0333813	0.0574175	-0.0138467	-0.240437	-0.137384	-0.166044	-0.130793	0.25897	-0.106444	-0.371568	-0.00603782	0.0887403	-0.156055	-0.104106	0.349675	-0.368997	0.205289	-0.246262	-0.333942	0.0928026	-0.0798768	-0.205945	-0.0409426	-0.437691	-0.462573	-0.298924	-0.299707	-0.320613	-0.390207	-0.33923	-0.342223	-0.246963	-0.299023	-0.341258	-0.423817	-0.356338	-0.327409	-0.344823	-0.0464318	-0.383117	-0.291048	-0.389537	-0.430391	-0.385398	-0.166888	-0.389491	-0.299192	-0.299382	-0.270926	-0.240941	-0.404646	-0.340143	-0.256753	-0.349686	-0.270304	-0.343652	-0.389706	-0.407834	-0.461632	-0.422049	-0.401562	-0.440917	-0.433852	0.206919	-0.42006	-0.413921	-0.379246	0.18396	0.305509	0.100554	0.0213114	0.152478	0.0929736	-0.0365314	0.289709	0.251287	0.382904	0.0939618	0.0647986	-0.185996	-0.428516	-0.222647	0.210351	0.167406	-0.021	-0.233822	-0.210348	0.428402	0.131721	-0.239455	0.0480851	-0.0779545	-0.118407	-0.399263	-0.293145	-0.489239	-0.315815	-0.386081	-0.390038	-0.438516	-0.264042	-0.36218	-0.44036	-0.433807	0.0827128	-0.0563062	0.279987	0.303101	0.205585	0.0753241	0.276674	0.142605	0.334594	0.171447	-0.164418	0.0242645	0.133474	0.0882808	-0.325916	-0.253507	-0.175201	0.100419	0.280427	0.243881	0.458543	-0.25868	0.154411	-0.217154	0.390224	-0.0816002	0.351275	-0.0360235	0.153238	-0.0328496	0.275366	0.0429479	0.0430774	0.137336	0.267613	-0.126498	0.0892458	0.0428416	-0.11411	-0.00557316	-0.167205	0.139611	-0.0371708	0.297959	-0.118144	-0.19204	0.14984	0.302234	0.230742	-0.353214	0.124292	0.292433	-0.176603	-0.128733	-0.215064	-0.300968	0.00571466	-0.326307	0.254922	0.235353	0.192987	0.0954064	0.238252	0.0174554	0.106309	0.0373217	0.0183569	-0.196137	-0.416393	-0.146853	0.280927	0.431988	0.421779	0.419093	0.0701264	-0.150091	-0.231916	0.032191	-0.330931	-0.0921174	-0.36941	-0.484665	-0.238496	-0.132459	0.0708573	-0.364394	-0.211725	-0.389949	-0.398397	-0.0194087	0.292954	-0.262352	-0.0642519	-0.365734	-0.445789	-0.282941	-0.467041	-0.306948	0.235946	0.29747	0.324619	0.277621	0.367776	0.124109	0.199703	-0.118977	-0.00965831	0.0223613	0.0667712	-0.0202943	0.117562	-0.0374346	0.13077	-0.519467	-0.341907	-0.312132	-0.229865	0.320968	-0.137544	-0.0418416	-0.0323116	0.0436142	0.0302474	0.0684893	0.206303	0.293802	0.14028	0.267421	0.143353	0.296174	0.47226	0.301681	0.184593	0.24028	0.20158	0.0464317	0.430626	0.116218	0.176097	0.333773	0.154839	0.00683919	0.177297	0.137267	0.278751	0.183537	0.407751	0.0330987	0.0102595	0.141498	0.224973	0.229004	0.203046	0.0355661	0.011466	0.038907	0.0652737	0.0784975	0.144239	0.30427	0.483859	0.337108	0.357367	0.49307	0.137851	0.354129	0.269578	0.307713	0.176066	0.49748	-0.0990403	-0.0857335	0.416292	0.278386	0.278207	0.402402	0.533002	0.494462	0.404438	-0.145104	-0.00447967	0.0638989	0.0886498	-0.0615339	-0.11774	0.415807	0.189079	0.285645	0.23459	0.19647	0.0264648	0.256703	0.269313	0.0595098	0.223138	-0.344851	-0.13165	-0.0281219	-0.0728766	-0.129394	0.0710429	0.0163236	-0.102017	-0.294497	-0.137295	-0.284745	0.125226	0.143193	-0.0749295	0.28548	0.221505	0.140765	-0.0700242	-0.203063	-0.384854	-0.333253	-0.302408	0.174473	-0.16851	-0.00507126	-0.293097	-0.373945	-0.329253	-0.491487	0.00124228	-0.267049	-0.0381552	-0.210944	-0.218318	-0.306116	-0.142718	-0.0160564	0.127053	-0.0873457	-0.304571	-0.373542	-0.183122	0.105212	-0.15969	-0.202507	-0.279704	-0.418138	0.123958	-0.135465	-0.419796	-0.315644	-0.34678	-0.32995	-0.259101	0.120208	0.00929928	0.181309	0.358077	0.179314	0.182872	-0.146818	-0.0379194	-0.175619	0.180115	0.403154	0.243021	0.17222	0.51512	0.00606139	0.219181	0.283234	-0.0643994	0.43437	-0.23451	0.0663594	-0.168478	-0.130147	-0.213441	-0.208145	-0.116952	-0.275688	0.0339215	0.0799929	0.256745	0.0711476	-0.0213596	0.322825	0.387022	-0.229425	0.163593	0.00602326	0.102634	0.11921	0.163013	0.0467988	0.297499	0.453174	0.282757	0.421319	0.420406	0.325276	-0.0192866	0.229473	0.408297	0.206513	0.319126	0.475602	0.296889	0.365319	0.0105583	0.270622	-0.0567993	0.104559	0.00327925	-0.228213	0.0801311	-0.379475	-0.383228	-0.239179	-0.293772	-0.250716	-0.258956	-0.265929	-0.23407	0.462586	0.0949601	0.0167312	-0.204154	-0.117633	-0.180044	0.0408036	0.387229	0.440715	0.234592	0.163919	0.313905	0.20121	-0.387042	-0.402207	-0.418065	-0.424578	-0.156819	-0.110173	-0.372788	-0.308677	-0.478096	-0.335018	-0.259331	-0.25831	-0.158853	0.00508675	-0.0934327	-0.223693	-0.0202298	-0.0453036	-0.0790866	0.0718627	-0.100538	0.0327138	0.209468	0.106941	-0.136095	-0.472137	-0.177899	-0.38853	-0.273308	-0.211382	-0.32303	-0.00252435	-0.196401	0.052156	-0.1763	-0.156917	-0.0250788	-0.133887	-0.0220763	-0.307273	-0.348327	0.111133	0.37535	0.372748	0.362212	0.297798	0.199597	0.318835	0.0680123	0.20207	0.292872	0.125989	-0.00811275	0.106655	0.120207	-0.240244	0.04373	0.219395	-0.20539	-0.339996	0.0162196	-0.124482	-0.0943156	0.110835	0.321259	0.0304936	-0.138927	-0.206114	0.189287	-0.190639	-0.263568	-0.106849	-0.0131921	0.121208	0.0336477	-0.217939	0.0764759	0.474712	0.0936443	-0.215026	-0.332213	-0.370692	-0.402158	-0.0210866	0.190145	-0.00767692	0.167329	0.24405	-0.131595	0.0812953	0.0507085	0.0851213	-0.394535	-0.151399	-0.229772	-0.103369	-0.104195	0.107571	0.391295	0.33148	0.0281691	0.0142688	-0.0412091	-0.0526547	0.408798	-0.111691	-0.0720849	0.244901	-0.18105	-0.240996	-0.246068	-0.265247	-0.256893	-0.208831	-0.21539	-0.216754	-0.240944	-0.260484	-0.202485	-0.187227	-0.118807	0.290634	0.184688	0.0648279	0.0273344	0.21444	0.0217643	-0.0376981	0.0860179	0.00120712	-0.418319	0.325053	0.332222	0.239566	0.193862	-0.335095	-0.0242968	-0.2468	0.159868	0.244603	-0.155937	-0.333899	-0.203965	-0.348815	0.118288	-0.103213	-0.187602	-0.311159	-0.236061	0.394558	-0.314294	-0.292978	-0.184069	0.213544	-0.373015	0.0922316	-0.241141	-0.0684028	-0.126457	-0.203331	-0.135019	-0.341969	-0.452278	-0.232818	-0.262145	-0.112008	0.217726	0.125965	0.107414	0.144815	0.413961	0.113493	-0.377225	-0.275932	-0.445761	-0.364725	0.0677156	-0.068567	0.371522	0.20049	0.281575	0.0304817	0.144262	0.249915	0.545889	0.183797	0.284148	-0.24087	0.335301	0.154233	0.0149531	0.244527	-0.297209	-0.442185	-0.392687	-0.376645	-0.361198	-0.307643	-0.15464	-0.194877	0.233559	0.23248	0.223627	-0.140467	-0.151056	0.385409	0.315683	0.057311	0.184855	0.192289	0.284004	0.0589821	0.103827	0.0927761	-0.116542	-0.506024	-0.266095	-0.0806039	-0.1495	0.0559334	0.2115	0.255401	0.213718	0.291791	0.204137	0.0611448	-0.388538	0.0133774	0.00472403	0.15777	0.303155	0.170967	0.0867962	0.0606386	0.0762205	-0.00380171	0.0726702	0.0898497	0.201182	0.258655	0.130964	0.0567245	0.174543	0.0600397	-0.0100974	0.0285648	-0.0628652	-0.0938772	-0.0704169	-0.0751459	0.00219979	-0.0795296	0.019476	0.0293367	0.141837	0.0957512	0.0124986	0.115137	-0.0419637	-0.0155648	-0.0613112	-0.0492289	0.0341408	-0.0187478	-0.0282869	0.0421869	0.0657325	0.0560022	0.0173697	0.115564	0.357186	-0.0717813	-0.0405938	0.249809	-0.180652	-0.33239	-0.346828	-0.295501	-0.448432	-0.48461	0.0902758	-0.393869	-0.231084	-0.213349	-0.309298	-0.299869	-0.328134	-0.344688	-0.331273	-0.391445	-0.346924	-0.285613	-0.329444	-0.395236	-0.3492	-0.40066	-0.395434	-0.315139	-0.303551	-0.312937	-0.438819	-0.010034	0.118462	-0.0712982	0.0820157	-0.123795	-0.245453	-0.387293	-0.468525	-0.45888	0.200177	0.228002	-0.255275	0.157672	0.282657	-0.239353	0.0309175	-0.497794	-0.0882231	0.225049	0.0900486	0.171086	0.0961557	0.276127	-0.0620912	-0.41285	0.132137	-0.23016	-0.161588	-0.411062	-0.484653	-0.385553	-0.392533	-0.468923	0.161879	-0.403185	-0.304977	-0.361665	0.0621907	0.387747	0.160766	0.271559	0.0393109	-0.13204	-0.0669688	-0.106383	0.134863	0.0305445	0.197497	0.153069	0.146246	0.0810005	0.205399	0.214429	0.154994	0.288139	-0.412426	-0.375876	-0.152959	0.128887	-0.0688185	-0.0542525	-0.186099	-0.121382	0.225924	-0.125512	-0.317137	0.155878	-0.351783	0.0453138	0.191061	0.0220846	0.0982953	-0.148802	-0.355422	0.0111439	-0.414854	-0.364139	0.32131	-0.392524	0.0589933	-0.322916	-0.321296	-0.258725	-0.0840998	-0.478599	-0.513099	-0.379396	-0.179366	-0.412926	-0.237854	-0.292082	-0.278868	-0.210151	-0.123579	-0.112567	-0.381731	-0.256818	-0.332733	-0.347452	-0.383546	-0.320488	-0.106501	-0.400864	-0.397408	-0.405812	-0.45428	-0.398344	-0.174689	0.178648	-0.27054	0.0503739	-0.329242	-0.203908	-0.287125	-0.351796	-0.0317802	0.00847714	0.170804	0.378558	0.00174059	0.0338951	0.365162	-0.129077	-0.351617	0.172018	0.229675	-0.0842658	0.349836	0.405	0.222869	0.00651732	0.211023	1	-0.411688	0.219762	0.274323	-0.137287	0.349764	-0.234234	0.0161052	0.139617	-0.00715654	-0.0993997	0.273607	0.354927	0.482764	0.0138582	0.339768	0.314213	0.175035	-0.161266	-0.0532065	-0.00139055	-0.210206	0.245107	0.295811	0.36554	0.0944078	-0.0340041	0.134872	-0.00787548	0.0161822	-0.0285228	0.411072	0.206256	0.201256	0.15613	0.23798	-0.0317068	-0.244747	-0.297338	-0.240732	-0.0174487	0.347698	0.165074	0.157059	-0.220646	0.104278	0.3108	-0.0476493	-0.126991	-0.475555	0.263922	0.26154	0.0962943	0.422205	0.341073	0.202777	0.135664	0.205602	0.296079	0.106112	0.204262	0.509782	0.353525	-0.380193	0.218854	0.286309	0.404185	0.182426	-0.413998	0.178686	0.290409	0.0253428	0.00916734	0.302456	0.0554687	-0.151805	-0.131055	0.237601	0.133621	-0.235084	-0.347021	-0.341841	-0.398233	-0.315002	0.102016	-0.408591	-0.270306	0.0261964	-0.325482	-0.33137	-0.356015	-0.206757	-0.0679545	-0.0394183	-0.364689	-0.430234	-0.374264	-0.0995122	0.413576	-0.314289	-0.279031	-0.196591	0.0686058	0.109963	-0.306279	-0.282206	-0.145108	-0.0220327	-0.178455	-0.197199	-0.268195	-0.157347	0.00664405	-0.0810693	0.0679769	0.352705	0.299482	-0.265429	0.170399	-0.182456	0.503137	0.582093	-0.101073	-0.178896	0.126376	0.14877	-0.247674	-0.312866	-0.419304	-0.484315	-0.0733326	-0.262266	0.336073	0.237006	-0.268108	-0.255467	-0.212256	-0.0229509	-0.0534427	-0.310054	-0.46598	-0.41546	-0.337364	-0.345845	-0.339407	-0.303476	0.272002	0.133238	-0.108843	0.178864	0.38451	0.339656	0.14633	0.0464928	-0.272053	0.331522	0.0841394	0.309363	0.0864228	-0.13933	-0.222196	-0.352122	0.192178	0.123014	0.0422826	-0.262794	-0.146165	-0.37576	-0.401333	0.102022	0.0219157	0.121339	-0.115428	0.132218	0.0682222	0.0509701	-0.140892	-0.0541185	0.418645	0.327015	0.146203	-0.0758669	0.289971	0.0938931	0.217944	0.0982725	0.0173051	0.152246	0.298166	0.200845	-0.180757	0.108672	0.322342	-0.188689	-0.255538	-0.158575	-0.064923	0.220557	-0.0668975	0.0250745	-0.110433	0.00660082	0.167829	-0.273273	-0.18083	0.140262	-0.478966	-0.225658	-0.315812	-0.02523	0.0731794	0.328935	0.353139	0.385054	0.0533343	0.218715	-0.257086	-0.164057	-0.270082	-0.258078	-0.224039	-0.204156	-0.000304192	-0.0878627	-0.075081	-0.0796554	-0.0157126	-0.0737921	0.415925	0.306671	-0.0641994	-0.446635	-0.260225	0.136949	0.331763	-0.0842981	-0.105249	0.210051	0.105523	0.0745462	-0.094606	0.248921	-0.2034	0.145274	0.309759	0.313219	0.280591	0.3742	0.304981	0.156039	0.0914104	0.0806568	-0.0577073	0.272355	0.425074	0.245436	0.276039	0.140247	0.251077	0.11491	0.0333413	0.202272	0.111044	0.108961	0.30388	0.147275	-0.0824444	-0.092241	-0.272931	0.195764	0.201891	0.286561	0.436412	0.413022	0.580666	-0.032987	-0.207565	0.0280874	0.253163	0.0325961	0.180313	0.273743	-0.104367	0.201916	0.155813	0.0276957	0.276266	0.175849	-0.362241	-0.392897	-0.051377	0.276427	0.261875	0.197974	0.0830411	0.383316	0.124157	0.315946	0.244086	0.366078	-0.0280284	-0.190287	0.177333	0.196387	0.38328	0.444391	0.154256	0.318669	0.0338076	0.32725	0.341637	0.276851	0.382107	0.286279	0.430677	0.239184	0.129792	0.109886	0.238366	0.283656	0.267904	0.289327	0.328029	0.293611	-0.301972	0.157357	0.243694	0.367075	0.255609	0.197619	0.323843	0.259625	0.305071	0.335368	0.368354	0.277727	0.375592	0.373888	0.20121	0.429581	0.408948	-0.0608287	0.291088	0.237736	0.185261	0.176251	0.118592	0.187607	0.259225	0.427096	0.335533	0.36605	0.31513	0.388161	0.327418	0.26923	0.263283	0.104054	0.235451	0.283178	0.21442	0.285706	0.257981	0.316807	0.249941	-0.319594	0.272752	0.297677	0.23551	0.0622758	0.148853	-0.101223	-0.282227	-0.234642	0.106098	-0.114548	-0.103033	-0.0676157	-0.188533	0.22889	0.230366	0.0600794	0.258583	-0.0336916	0.356729	0.133203	0.0722175	-0.327006	-0.151514	-0.166513	0.155225	0.203948	-0.200639	0.486206	-0.139449	0.379395	0.281338	-0.415292	-0.0445261	0.266695	0.212506	0.286399	-0.142666	-0.228585	0.0648489	-0.198289	-0.149047	0.25164	0.313468	-0.0419177	-0.412644	-0.365418	-0.385229	-0.297479	-0.20852	0.178452	0.111933	-0.00555916	-0.0788121	-0.187382	0.23367	-0.092192	-0.36347	-0.407608	0.158261	0.314958	0.369794	0.326487	0.39948	0.251776	0.0953271	0.0821171	-0.0375463	0.0782744	0.212504	-0.0110727	-0.248744	0.369899	0.262146	0.178094	0.402619	0.395525	0.327198	0.164634	0.33281	-0.0912637	0.200309	-0.4157	-0.214166	-0.462628	-0.332068	0.18012	0.177235	0.104084	-0.130316	0.283688	0.183332	-0.284156	-0.424412	-0.313034	-0.327377	0.313782	0.0919664	-0.143834	0.380343	0.0822727	0.409923	0.164172	0.309317	-0.034874	0.329643	0.225593	0.392672	0.288549	-0.195907	0.512565	0.281419	0.133884	0.180949	0.0762653	0.328744	-0.15393	-0.236692	-0.268192	-0.220578	-0.201517	-0.0287246	-0.144405	0.0664696	-0.260297	-0.201214	-0.241945	-0.151277	-0.240194	-0.213024	-0.264873	-0.244612	-0.24496	-0.255629	-0.255716	-0.234482	-0.238197	-0.234853	-0.247856	-0.229167	-0.240402	-0.269437	-0.273921	-0.263763	0.231821	-0.261295	-0.288141	-0.197039	0.0316246	-0.237076	0.168181	0.318905	0.164445	0.168786	0.20629	-0.267139	-0.304127	-0.274817	-0.235462	-0.142298	-0.137698	-0.0956797	-0.278431	-0.017125	-0.26391	-0.281441	-0.216862	-0.217624	-0.321375	0.0931029	0.289403	0.375094	0.187933	0.168441	-0.500425	-0.0865447	-0.440138	-0.232222	-0.289787	-0.42426	-0.405471	-0.271208	-0.342327	-0.287695	-0.0282715	-0.302448	-0.0825106	-0.44449	-0.431666	-0.248758	-0.112507	-0.112205	-0.213975	-0.158674	0.158848	0.18169	0.00672093	0.0153721	0.213072	0.245745	0.444224	0.267981	0.268938	0.217487	0.394878	0.365015	0.233383	0.317816	0.19788	0.335549	0.185703	0.166047	0.436876	0.38282	0.350412	0.286021	0.115251	-0.123158	-0.23863	0.34064	0.506897	0.202309	0.236325	0.2801	0.0179099	-0.28205	0.22741	0.105232	0.315892	0.143676	0.468695	-0.277552	-0.183083	-0.286309	-0.159594	0.248363	-0.308056	-0.180333	-0.0240425	0.0414409	0.249111	-0.432818	-0.182875	0.0573125	0.439649	0.232874	-0.12128	-0.121068	-0.297108	-0.356386	-0.296677	-0.303305	0.337873	0.196111	0.323977	0.248018	0.483237	0.295518	-0.30692	-0.144633	0.287244	0.00326172	0.091789	0.340245	-0.0587154	-0.210506	0.426186	0.425219	0.329955	0.316513	-0.0344331	0.143205	0.226322	-0.420114	0.454968	-0.234544	0.135995	0.285472	-0.251086	-0.155309	0.290598	0.0374969	0.187912	-0.118185	0.0269354	0.0340764	-0.234329	0.111234	-0.282532	-0.507118	0.390352	0.431754	0.164378	0.500423	0.357818	0.403971	0.326365	0.241361	0.416807	0.155123	0.0659892	0.28779	0.0642775	-0.106333	-0.133254	-0.192896	-0.0777785	-0.210871	-0.0247958	0.313718	-0.260284	-0.121888	0.369726	0.165367	0.145384	0.177721	0.112697	-0.0431732	-0.163568	-0.327288	-0.233851	0.315916	0.15495	0.113211	0.11266	0.26438	-0.0067723	0.128398	0.332678	-0.167961	-0.0592639	-0.404903	-0.45337	-0.391805	-0.426424	-0.396902	-0.303236	-0.415631	0.169474	0.120956	0.205687	0.398551	0.395629	0.168442	0.31453	0.226917	0.534829	0.255042	0.251108	0.259394	0.252228	-0.197452	-0.138647	0.250267	0.130802	0.278265	0.430562	0.381517	0.413931	0.0999603	0.174523	0.22653	0.235638	0.207894	0.342446	0.306422	0.261583	0.260953	0.285728	0.206746	0.20053	0.275597	0.259645	0.0485364	0.129491	0.199907	0.203243	0.3223	0.10184	0.222685	0.22754	0.0790745	-0.0545193	0.00893707	-0.0476676	0.0503259	0.25849	0.111784	-0.118508	-0.131348	0.261635	0.146401	0.252966	0.217358	0.29609	0.221667	0.298601	0.00801356	-0.196167	0.51508	0.187318	0.164073	0.339968	0.162488	0.313527	0.196665	0.179112	-0.22253	-0.0462279	-0.243871	-0.0920288	-0.0500133	0.0700265	0.191539	0.161635	0.091308	0.35084	0.0723342	0.133838	0.339543	0.312716	0.158572	0.164059	0.043134	0.117113	-0.258595	-0.112399	0.272422	0.327713	0.263125	0.0228755	0.227615	0.347111	0.44523	0.0940365	0.413334	0.453569	0.325864	0.107279	-0.234552	0.166214	-0.0673543	-0.14002	-0.022572	0.242191	0.423039	0.31194	0.337927	0.0956497	0.149909	0.444535	0.254403	0.273631	0.18532	-0.025879	0.118554	0.113854	0.0738697	0.188954	0.142753	-0.121659	-0.336628	0.248151	0.211078	0.233403	0.28214	0.0764817	-0.163216	0.198345	0.179582	0.44146	0.302325	0.587362	0.163939	0.0451311	-0.0625513	-0.286002	-0.0444972	0.184566	-0.11826	0.0404314	0.0436278	-0.0573646	0.1007	0.141599	-0.141801	-0.167712	0.113979	-0.31825	-0.220328	0.0488378	0.155001	-0.012929	0.26808	0.181554	0.262816	0.245411	-0.0867425	0.162884	0.0768382	0.0658744	0.338755	0.139988	0.117787	0.035337	0.320091	0.16093	0.206503	0.373465	0.397114	0.332902	0.279662	0.551455	0.280023	0.402818	0.0474824	0.189794	0.432817	-0.340312	-0.201015	0.124286	0.0143593	-0.0293316	0.0274391	0.217831	-0.417064	0.195161	0.283212	0.119319	0.387485	0.3444	0.205488	0.278931	0.175138	0.180841	-0.107255	0.0183439	-0.00249658	0.0686511	0.00717333	-0.0694243	-0.0318141	0.0118349	-0.190743	-0.216062	0.093377	0.202881	0.0215669	0.188343	-0.209905	-0.135698	0.271176	0.0167389	0.163532	0.305971	0.161632	-0.283678	-0.221491	0.290239	0.151322	0.0599189	0.151933	0.283317	0.345695	0.368211	0.41462	0.329004	0.301366	0.442865	0.181441	0.171461	-0.324515	-0.096443	-0.224777	-0.163659	-0.190401	-0.00793611	0.00249848	0.173174	0.149596	0.218632	0.218173	-0.223424	0.336306	0.160423	0.370308	0.205998	0.093357	-0.032048	-0.340601	-0.420162	0.470465	-0.113325	0.153303	-0.287811	-0.219232	0.394921	0.327814	0.322138	0.391018	0.257336	0.441675	0.0666832	0.334984	0.00226072	-0.170608	-0.287055	-0.320587	-0.289563	0.166637	0.0909773	-0.0482207	-0.0290279	-0.113548	0.0402448	0.285108	0.375441	-0.0195524	0.0114046	0.103915	0.144071	0.299605	0.341654	-0.394336	0.106393	-0.161326	0.0173747	0.207913	0.243055	-0.266351	0.284051	0.384376	0.227235	0.285747	0.204795	0.0935894	-0.0197466	-0.0130185	-0.466466	0.412802	0.372587	0.158339	0.415233	0.322927	-0.335255	0.416725	0.0388995	0.0976912	0.064876	0.0232548	0.407833	-0.0725287	0.166176	0.191163	-0.110111	-0.062504	0.338979	0.272573	0.0934424	0.121198	0.156502	0.0157186	-0.101773	0.153604	-0.0998165	-0.0210542	-0.116737	0.156417	-0.201266	-0.0866506	-0.284668	-0.168307	0.425169	0.377846	0.406255	0.250118	0.277925	0.248006	0.270656	0.201783	0.401571	0.400049	0.397609	0.273756	-0.100635	-0.118795	0.0225472	-0.06336	-0.0332566	0.0126343	0.0511407	0.0576659	0.220563	0.170971	0.246639	0.475369	0.400882	0.112022	0.330215	-0.10828	0.33624	0.211289	0.213655	0.184013	0.200662	0.172633	0.271072	0.258901	0.18612	0.211666	0.199716	0.216274	0.106974	0.262023	0.330789	0.0722612	0.247951	0.267085	0.124414	0.118497	0.288415	-0.199102	0.090853	-0.0131675	0.292043	0.225037	0.27859	0.627538	0.467281	0.195051	0.405229	0.370089	0.121054	0.119495	0.433499	0.151374	0.398585	-0.152108	-0.224689	0.143849	0.233984	0.0965961	0.412147	0.379638	0.355139	0.05482	0.123839	0.267277	0.399772	0.344961	0.159495	0.00498985	0.125821	0.271635	0.233837	0.296753	-0.114975	0.289495	0.0843424	0.0885721	0.0379533	-0.239922	0.213074	0.121929	-0.0459347	0.0706165	-0.0436805	0.290837	0.318245	0.193845	0.290244	0.0889678	0.00684244	0.368153	0.206781	0.398046	0.415903	0.219397	0.155335	0.426193	-0.236882	-0.16349	0.390631	0.185471	0.441792	0.446833	0.29623	0.157983	0.0548479	0.242607	0.409357	-0.00817548	0.243496	0.360309	0.078966	-0.0202698	0.224154	-0.12768	-0.333809	-0.315161	0.174629	-0.137611	-0.268475	-0.089056	-0.0964221	-0.00442511	0.0270275	-0.242718	0.193995	-0.158123	-0.0864809	-0.220143	0.0635421	0.141907	0.246272	0.071438	0.190379	0.285641	0.256332	0.121701	0.447036	0.249755	0.399433	0.287261	0.427334	0.382378	0.336835	0.177251	0.107537	0.357415	0.178813	-0.387769	0.16729	0.187445	0.0220372	-0.0629372	0.109905	0.330604	0.16278	0.0789578	0.00938913	-0.0995911	0.10714	0.329059	0.31533	0.0233259	0.157353	0.215906	0.00704681	0.0574806	0.0792168	0.255395	0.199886	0.0489289	0.213101	0.0100007	0.258582	-0.174762	-0.13608	-0.162155	0.147553	-0.266356	-0.22586	0.243379	-0.192883	-0.140153	-0.239071	-0.0375903	0.058348	0.246134	0.0619341	-0.230136	0.0577702	-0.328637	-0.317223	-0.203885	-0.117981	0.035136	0.139193	-0.116387	-0.17686	0.388268	0.336347	0.204535	0.118672	-0.0399384	0.22341	0.410963	-0.0749258	-0.107558	-0.0504688	0.176878	0.135572	0.223142	0.133144	0.00838547	0.00791523	-0.0374843	-0.0804125	-0.237758	-0.0602247	-0.0873938	0.0268954	0.259389	-0.0427222	-0.22061	-0.375962	-0.414234	0.204962	0.19726	-0.067845	0.441611	-0.0154583	-0.236635	0.254203	0.0804675	-0.174711	-0.307292	0.135411	0.389294	0.189423	0.0512883	-0.120796	-0.0902852	0.113879	-0.11966	-0.177597	0.174129	0.0508459	0.231024	0.326236	-0.101069	0.152693	0.142042	0.212134	0.31606	0.348673	0.540216	0.274498	0.158257	0.0496888	-0.227006	-0.130529	-0.00636109	0.276869	0.201997	0.19454	0.318472	0.17891	0.278711	0.212057	0.446184	0.183901	-0.127928	0.188427	0.193026	0.0663203	0.301922	0.258043	0.278475	0.428633	0.118243	0.050509	-0.048753	0.171713	0.196998	0.156324	0.374331	0.22861	-0.147246	-0.187863	0.388464	0.314585	0.376742	0.190898	0.250612	0.155514	0.318724	-0.135248	0.00602249	-0.0910333	-0.356917	0.0598687	0.144455	0.449502	0.33666	-0.0885173	0.272036	-0.169036	-0.118452	-0.127029	-0.119632	0.291184	-0.0468762	0.178184	0.272796	0.120412	-0.163886	0.0375762	0.0634217	-0.152597	0.171686	0.133986	0.219438	0.308561	0.311295	0.164975	0.10593	-0.238834	-0.205696	0.0125238	0.385013	0.128726	0.228382	-0.195592	0.0614793	0.0457564	0.220034	-0.026368	0.4432	0.271068	0.260151	0.253071	0.1584	-0.150223	-0.0903277	-0.232793	-0.144362	-0.119369	-0.195097	-0.0245055	-0.11507	-0.244024	0.000494307	-0.319039	-0.211061	-0.103464	-0.111132	0.0486655	0.128995	0.146011	0.0950734	0.0485688	-0.025651	0.166655	0.430494	0.282233	0.308572	0.268909	-0.182228	-0.00412449	0.154481	-0.0220783	-0.243506	0.218476	-0.346035	-0.423139	-0.252193	-0.152074	-0.307483	-0.104626	-0.0569464	0.496541	-0.291134	0.488407	0.343512	0.522476	-0.36539	-0.0737306	-0.336397	-0.398274	-0.386504	-0.337466	-0.260221	0.146003	0.377815	0.209544	0.0799894	-0.0115472	-0.0376777	-0.0414053	-0.210689	-0.147962	0.025214	0.157227	0.0615187	-0.204632	-0.185858	0.0105505	0.15027	0.151067	0.136708	-0.0180279	-0.0318928	0.00944342	-0.132825	0.155237	0.0538041	0.29538	0.0636645	0.227393	-0.038543	0.0255552	0.215428	0.230323	-0.0305304	0.120665	0.105877	-0.0305307	0.0299376	0.0831411	0.205463	0.0386094	0.327819	0.0307612	0.0832494	-0.282802	-0.0421245	0.0336928	0.0266915	-0.111476	-0.220594	-0.0588405	-0.15504	0.00892851	0.0178235	0.158128	0.161372	0.144223	0.265525	0.21358	0.281095	0.442926	0.32772	0.200192	0.364061	0.194062	0.0866585	0.406768	0.303003	0.372473	0.130851	0.276921	0.181053	-0.217618	-0.101721	0.143578	0.202768	-0.0237042	-0.0324851	0.184444	0.0224827	-0.00540408	-0.184359	0.131947	-0.233225	0.0621908	0.0724209	-0.0955674	-0.362043	0.271416	0.153278	0.364866	0.0747672	0.444069	0.156637	0.126666	0.289726	-0.333897	0.4876	0.324669	0.299839	0.339592	0.315392	0.415774	0.345435	0.376881	0.34122	0.378399	0.407168	0.370689	0.388305	0.203987	-0.062981	-0.0393861	0.21023	-0.0289337	-0.134793	-0.15631	-0.235074	-0.0964642	0.196293	0.0879795	-0.200269	-0.21655	-0.0291095	-0.0536564	0.185955	-0.153827	0.116658	-0.417297	-0.224348	-0.151297	0.22137	0.156915	0.293536	0.0776334	0.243586	0.219489	0.313892	0.288346	0.100691	0.22328	0.209183	0.225226	0.300772	0.12218	-0.0172131	0.0668582	0.467366	0.195831	0.209714	0.13655	0.383269	0.390461	-0.00726565	0.421864	0.425447	0.296189	0.357025	0.426583	0.354928	0.285812	0.165044	0.298421	0.456366	-0.117421	-0.285301	-0.418277	-0.412526	0.0230702	0.436962	0.0444815	0.203428	0.365091	-0.266876	0.0323285	0.015279	0.245158	0.426908	0.108928	-0.00885111	0.173917	0.158362	0.0959041	0.182159	0.0845658	0.260065	0.25683	-0.102814	0.430695	-0.0783407	-0.208064	-0.342526	0.0633135	0.465529	-0.222311	-0.265458	-0.248738	-0.305398	0.386122	0.343242	0.333073	-0.112791	0.181	0.528607	0.22166	0.232165	-0.0271207	0.231588	-0.274031	0.343768	0.252238	0.102828	-0.0196655	0.105278	0.0470168	0.157129	-0.0358578	-0.214394	0.0381313	0.052549	-0.0978471	-0.26955	0.463227	0.206048	0.291956	0.061849	-0.455928	0.222535	0.105426	0.248911	0.10699	-0.193808	-0.160096	-0.190032	-0.342441	-0.0747655	0.197491	0.235754	0.0212661	0.0421122	-0.237315	0.163418	0.239629	0.173245	0.0494339	0.0663055	0.24817	0.364322	0.00661678	0.0314362	0.297091	0.201755	-0.201675	-0.00940824	0.245492	0.186237	0.250384	0.0993484	-0.0544569	-0.00878656	0.0717056	0.395573	0.328541	0.471681	0.00690463	-0.212692	0.0833979	0.349579	0.313227	-0.0371544	0.246083	-0.386981	-0.100481	0.178351	0.141859	-0.0148535	0.485303	0.434358	0.30565	0.416203	-0.148743	-0.190154	-0.327067	-0.230033	-0.0991679	-0.00590963	-0.353024	-0.18217	-0.23143	-0.187551	-0.379506	-0.282966	-0.436409	-0.305363	0.0830747	-0.332886	-0.226544	-0.317385	-0.352904	-0.335821	-0.278151	0.244333	0.0432946	-0.380533	0.403048	0.330072	0.439427	0.445609	0.458418	0.495976	-0.350086	-0.347778	-0.21085	-0.213839	-0.0699513	-0.0739803	-0.0755262	-0.262738	-0.220763	-0.327942	0.435803	0.251762	-0.266494	0.383707	-0.340573	-0.124039	-0.257404	-0.0219417	0.173291	0.0173496	-0.115159	-0.271634	-0.23278	-0.352122	0.0741113	-0.170987	-0.168952	0.272455	0.321276	0.183368	-0.0981004	0.119862	0.401209	0.406366	0.343462	-0.112028	-0.113852	-0.102476	0.112507	-0.113285	-0.0318838	-0.158965	-0.165018	-0.375924	0.0444878	0.0407109	0.0731486	-0.309101	-0.243472	0.229123	0.2703	0.0685996	0.308341	-9.73012e-07	0.0190263	0.157816	0.0459288	0.202736	-0.137345	-0.0247609	0.181305	-0.305633	-0.262046	-0.389377	-0.376894	-0.369959	-0.249649	-0.389748	-0.209332	-0.257331	-0.103423	-0.372035	0.329366	-0.0466119	0.24334	0.287214	-0.169382	-0.137277	-0.13143	0.383377	-0.217955	-0.164419	-0.184624	-0.309933	-0.375348	-0.22493	-0.306938	-0.370015	-0.27218	-0.0937057	-0.312251	-0.101937	-0.108936	0.00872977	-0.165457	-0.382559	-0.0479982	0.0283077	-0.196406	-0.204878	-0.189394	-0.182771	0.385682	-0.056144	0.132647	0.159591	0.0873787	-0.14691	-0.109657	0.166895	-0.333264	-0.044358	0.314441	-0.259896	0.18436	0.583371	0.441313	0.239409	0.25344	0.107692	-0.222328	0.0586172	-0.171926	-0.262752	-0.166382	-0.393111	0.152607	0.243936	0.0979755	0.179002	0.154109	-0.0212875	-0.335511	0.227148	-0.282137	-0.0140368	0.0551	0.0851564	-0.186592	0.390431	-0.145563	0.184031	0.493372	0.0603443	-0.430178	0.00301626	0.199592	0.313951	-0.0875958	0.279635	-0.00425582	0.35365	0.067414	0.160574	0.0900745	-0.0640361	-0.281419	-0.296759	-0.316068	-0.167073	0.197906	-0.187729	0.0163922	-0.426705	-0.0416582	0.0683435	-0.128007	-0.159332	-0.148286	-0.334517	0.145518	0.213221	0.469355	0.462447	0.224238	0.157685	-0.378286	-0.32023	-0.455385	-0.403544	-0.180976	-0.171782	0.107908	0.128075	0.0345741	-0.1642	-0.19203	0.143042	-0.332954	-0.258505	-0.418352	-0.258896	-0.0541282	-0.326009	-0.179276	-0.124575	-0.0706123	-0.307048	-0.0809303	-0.00206948	-0.328373	-0.398019	-0.218133	-0.0805556	0.0717206	0.410816	-0.352519	-0.346676	0.210198	-0.174217	-0.0965022	0.0310004	0.133966	-0.132236	0.0416793	-0.0521641	0.201415	-0.207976	0.159537	0.152651	0.0717567	-0.234879	0.154601	-0.38658	-0.322876	-0.151292	-0.412063	-0.248084	-0.21012	-0.231871	-0.214098	-0.249576	-0.14849	-0.142973	-0.287711	0.140366	0.496679	0.416519	0.209412	0.421607	0.188637	-0.442187	-0.132483	0.0507658	0.181795	0.0359602	-0.358105	0.237401	0.267096	0.339374	0.395389	0.381393	0.224323	0.0957389	-0.265749	-0.365852	0.318718	0.263757	-0.509664	-0.228161	0.0554309	0.213587	0.115801	-0.44292	-0.101608	0.354345	-0.0151041	0.0254932	-0.0122944	0.0530358	-0.446031	0.674481	0.500833	-0.209809	0.40307	0.137537	-0.0415912	-0.215841	0.0800137	-0.264929	-0.285158	0.16385	-0.30598	-0.431612	-0.382099	-0.320283	-0.114798	0.307367	0.216604	0.0724142	0.135543	0.0122583	0.0354417	0.171555	0.136787	0.0967665	-0.00955427	-0.319905	0.0508796	0.23712	0.420835	0.223129	0.10709	0.203189	0.219484	-0.153856	0.288146	-0.0856725	-0.362564	-0.244082	0.016474	-0.430134	-0.456485	-0.38205	0.200451	-0.276252	0.195324	-0.473983	-0.329512	-0.0131058	0.183448	0.103735	0.257733	0.439595	-0.288156	-0.296043	0.296498	0.0758936	0.0846549	-0.0762528	0.111333	0.26419	0.203932	0.169301	0.155245	-0.0373476	0.2704	0.108557	0.180976	0.163373	-0.0593291	-0.0117346	-0.359252	-0.188813	0.0516561	0.431831	0.0578538	0.0657542	-0.0742219	-0.29177	-0.382091	-0.106793	0.260557	0.145165	0.275092	0.0565222	0.229397	0.0121419	0.566261	0.305994	0.285765	0.218584	-0.213952	-0.226723	-0.318514	-0.196791	-0.129856	-0.312634	-0.341318	-0.23084	-0.0784907	-0.233083	-0.416353	-0.402948	-0.283038	-0.179714	-0.214436	0.326055	-0.112812	-0.0743676	0.0235907	-0.0482657	0.193016	0.189341	0.223619	0.216097	0.237651	-0.326916	0.0730888	0.185782	0.242178	0.227673	0.252045	0.437638	0.345448	0.272992	-0.122253	0.184516	0.409922	0.359083	-0.169887	0.0306797	0.344878	0.0306088	-0.0248041	0.36087	0.272287	0.240057	-0.0437844	0.110126	0.0379868	0.0810517	0.0274381	0.0788011	-0.228458	0.379894	-0.0182579	0.141559	-0.269203	0.278535	0.330573	-0.418487	-0.305677	-0.0566853	-0.122989	0.100832	0.276936	0.34155	0.108493	0.364883	0.180783	0.366857	0.0809959	-0.028813	-0.0336075	-0.179792	-0.273249	0.236858	0.184267	-0.0874774	0.382561	-0.376548	0.132457	-0.345949	-0.0772542	-0.0932784	0.249671	-0.00628986	0.0461077	0.361926	0.327873	0.12687	-0.0395354	0.172492	0.141935	0.229509	0.00280759	0.129127	-8.4068e-05	0.020109	0.0167988	-0.027466	0.485432	0.305309	-0.334323	0.26283	-0.0789475	0.371349	0.272608	0.382542	0.352381	0.288526	0.208565	-0.374266	-0.460498	0.131994	0.130756	0.0889864	0.207806	-0.0438832	-0.219353	-0.180614	-0.214536	0.252601	0.150963	0.00619069	0.161694	0.385188	-0.322886	-0.373618	-0.241772	-0.194258	0.272767	-0.0154504	-0.31743	-0.0719322	-0.0123483	0.240267	-0.335797	-0.384482	-0.305645	-0.0523428	0.363158	-0.387119	-0.324798	-0.112618	0.457981	0.154161	0.244792	0.309465	-0.425458	-0.358922	0.234975	-0.0297947	0.0518752	-0.161348	-0.274064	-0.336149	-0.387832	-0.131096	-0.265882	-0.139449	-0.339238	-0.237868	-0.204697	-0.363851	-0.392623	-0.306902	-0.259685	-0.141146	-0.254757	-0.226892	-0.204867	-0.00522875	-0.0225054	-0.181328	-0.102805	-0.484558	-0.174196	-0.276448	-0.241415	-0.253256	-0.290076	-0.322299	-0.407774	0.421266	-0.318028	-0.146481	-0.161898	-0.430747	-0.290792	-0.27503	-0.0715869	-0.234066	0.0929483	-0.35715	-0.381411	-0.480999	-0.427105	-0.363562	-0.360708	-0.395954	-0.477902	-0.264331	-0.423392	-0.280416	-0.160453	-0.27925	-0.398768	-0.255256	-0.276068	0.274827	-0.058147	-0.33108	-0.146313	-0.107052	-0.154605	-0.182311	0.00277228	-0.363442	-0.347522	-0.164314	-0.196801	-0.179437	-0.323167	-0.336932	-0.194644	-0.4295	-0.382183	-0.355212	-0.415061	-0.35619	-0.198318	-0.218593	-0.153448	0.128721	0.283511	-0.360148	-0.30873	-0.0665697	0.0243694	-0.345714	-0.384731	-0.310559	-0.310326	-0.412985	-0.41564	-0.360268	-0.301322	-0.233769	-0.354092	-0.0895588	-0.231851	-0.255051	-0.274598	-0.215424	-0.408594	-0.416426	-0.355104	-0.358497	-0.317564	-0.3043	0.16852	-0.0851361	-0.18853	0.324762	0.162438	-0.389018	0.178217	0.249089	0.314771	0.217478	0.0220157	0.0641644	0.160301	0.196237	0.225619	0.383408	0.380807	-0.0521813	0.208593	0.130172	-0.0132312	0.291236	0.25289	-0.237746	0.0599073	0.215801	0.37693	0.442894	0.0884035	0.299747	0.225936	-0.24786	0.192015	0.203005	0.256893	0.182358	0.301243	-0.0466458	-0.123172	-0.121444	-0.318875	-0.0148646	0.0106096	-0.130634	0.393468	0.257556	0.408983	0.346384	0.00942724	-0.0327141	-0.0898005	0.128874	0.175752	0.198117	0.390006	-0.285472	-0.319145	0.337902	-0.43877	-0.397488	-0.426095	-0.361392	-0.487936	-0.161866	-0.0654478	0.266335	-0.0408997	0.391896	0.116187	0.476895	-0.10051	0.224537	0.326275	0.134212	0.30662	0.232741	0.377169	0.212885	0.169786	0.104914	0.292544	0.191932	-0.433712	0.29566	0.297754	0.327281	0.238418	0.333546	0.225631	0.377484	0.0856393	0.00657481	-0.051075	0.24846	0.134709	-0.025472	0.151564	0.00201018	-0.160111	0.123327	0.268397	0.480497	0.335767	0.369604	0.262204	0.140875	0.286586	-0.251448	0.0270243	0.0996925	0.0486653	0.0621556	0.346531	0.331926	0.462005	-0.345154	0.307994	-0.14276	-0.190466	0.0911056	-0.157829	0.034973	-0.233435	-0.23322	0.0887698	0.0650561	-0.0266189	-0.380154	-0.387896	0.0726162	0.345877	0.229591	-0.0782452	-0.138859	0.156243	0.387813	-0.144228	-0.467568	0.0625817	-0.00531948	0.0049946	-0.0952774	0.0738123	0.0821179	0.185446	0.446532	-0.0612414	0.129801	-0.185205	-0.224138	-0.238254	-0.264075	-0.265423	-0.245212	-0.287107	-0.325553	-0.287299	-0.215618	-0.195919	-0.254175	0.222538	-0.0282649	0.146031	0.247961	0.0520627	-0.0536003	-0.0471935	0.0882965	-0.215889	-0.20119	-0.21765	-0.171261	-0.0988549	-0.185648	-0.180655	-0.182979	-0.249938	-0.0529858	0.248879	-0.023879	-0.0803726	-0.15541	-0.135604	0.217391	0.182324	0.13048	-0.0810396	-0.29979	-0.22414	-0.282099	-0.333284	-0.313201	0.174793	-0.321077	-0.254516	0.192655	0.260321	0.298003	0.209889	0.0585618	0.212295	-0.0404411	0.245447	0.273894	0.190043	0.223581	0.157185	0.255045	0.192831	0.476948	0.591982	0.260368	-0.00835058	0.0820633	0.00978395	0.141748	-0.227905	-0.223686	-0.100874	-0.179406	0.182167	0.229566	0.0478257	0.1922	0.350578	0.168205	-0.0189953	-0.213791	0.365111	-0.0932158	-0.0693481	-0.394575	0.494938	0.381535	-0.245898	-0.128059	-0.309532	-0.204455	-0.133459	-0.330168	-0.399367	-0.155911	-0.244891	-0.384201	-0.291991	0.214444	-0.519156	-0.448964	-0.346106	-0.3215	0.142131	-0.364926	-0.394742	-0.0598844	-0.272782	-0.419537	-0.413842	-0.40059	-0.192977	-0.36745	-0.357551	-0.143421	-0.240413	-0.45816	-0.147873	-0.0216929	0.475822	0.400307	0.509177	0.510236	0.246688	0.0135258	0.00406545	-0.17786	-0.180454	-0.380691	0.0224929	0.121662	0.220798	0.383362	-0.10154	0.328102	0.50478	0.369164	0.432369	0.440746	0.34772	0.347602	0.445312	0.519162	0.0247364	-0.268536	-0.267644	-0.423207	-0.405632	-0.241991	-0.241692	-0.244236	-0.394665	-0.414118	-0.176735	0.352687	0.0111133	-0.1007	-0.428756	-0.312217	-0.469223	-0.360003	-0.0911342	0.0253312	0.00551713	0.0652873	-0.139194	-0.245168	0.185138	0.255624	0.243502	0.292725	0.135233	0.189921	0.0386943	0.178312	0.0402244	0.343057	-0.0217975	-0.0726801	-0.0421612	-0.13634	-0.357146	0.0367895	0.396459	0.132854	0.161187	0.253723	0.120929	0.142728	-0.102271	-0.298309	0.0705834	-0.0455621	-0.00409231	-0.0118989	-0.364767	-0.191088	0.335956	0.253969	0.309972	0.468977	0.504607	-0.0793037	-0.2743	-0.0990691	-0.215212	0.310447	-0.254995	-0.219859	0.353796	-0.379811	-0.363674	-0.430408	-0.349122	-0.363131	-0.419913	-0.172653	-0.324499	0.17953	-0.370532	-0.273377	-0.120797	-0.267856	-0.261307	-0.0982284	-0.246186	-0.280078	-0.354652	-0.199166	-0.215591	0.212626	-0.25386	-0.0356711	-0.307424	0.257401	0.0319496	0.0904027	-0.343355	-0.149131	-0.300874	-0.270858	0.00813657	-0.358857	-0.137453	-0.162547	-0.380071	-0.220036	0.0667291	0.119796	0.214228	0.264757	-0.076183	-0.200142	0.0413398	-0.29437	-0.271751	-0.300129	-0.205134	-0.22401	-0.0249608	-0.349305	-0.236068	-0.0462867	-0.219941	-0.1018	-0.305531	-0.203048	-0.198405	-0.406037	-0.369589	-0.167228	-0.345953	-0.387867	0.340022	0.317068	-0.224912	-0.329155	-0.365302	-0.332976	-0.3282	-0.295756	-0.437116	-0.371249	-0.43869	-0.42958	-0.317066	-0.293379	-0.0901435	0.353443	-0.029955	0.0256661	-0.0959965	0.480636	-0.0315769	-0.289068	-0.268516	0.10971	0.163855	0.441049	0.321872	0.161109	-0.136537	-0.34501	0.28402	-0.0142391	-0.0780956	0.3048	-0.0783469	-0.02839	0.0639858	0.0146483	0.0806745	-0.215993	0.131104	0.187327	-0.0303064	-0.159036	-0.46586	-0.293322	-0.0112254	-0.155626	0.251785	-0.115197	-0.172644	-0.0457032	-0.461092	-0.398743	-0.267275	0.0136649	-0.0769682	0.160708	0.25803	-0.22843	-0.137884	-0.144596	-0.15547	-0.160857	-0.0391722	-0.0449075	0.293588	-0.0440017	-0.233929	-0.360741	-0.397265	0.152535	0.116852	0.0354514	-0.110154	-0.316887	-0.119343	0.0237479	0.0014363	0.30807	0.0787361	0.309942	0.114892	0.157598	0.189938	0.29165	0.328422	-0.331967	-0.177202	-0.162088	-0.342721	-0.343556	-0.30296	-0.209203	-0.16624	-0.295073	-0.101806	-0.110657	-0.288093	0.0269947	-0.329174	-0.181273	-0.279314	-0.329433	-0.351205	-0.23354	-0.351121	0.266855	0.237477	-0.0123822	0.0966622	0.115697	0.275453	0.384097	-0.296223	0.340656	-0.0126877	-0.415444	-0.398073	-0.344733	-0.396437	-0.223724	0.33893	0.111388	0.146586	0.0356113	0.364482	-0.229758	-0.383724	-0.0643393	-0.340383	-0.401358	-0.390926	-0.465788	-0.316376	-0.363383	-0.0348025	0.306796	0.393987	0.414185	0.234151	0.116381	-0.317572	-0.221494	-0.240917	-0.0341348	-0.210641	-0.00457904	0.0502397	-0.184762	-0.172587	0.383868	0.354834	-0.480458	-0.485435	0.347169	-0.117653	-0.0252601	-0.122221	0.128065	-0.343905	-0.290922	-0.29701	0.0514808	-0.0951359	0.163086	0.175426	0.471617	0.268927	0.298477	0.114847	-0.00507335	0.0816704	-0.0023727	-0.176907	0.351907	0.0469406	-0.00231559	0.0444998	0.00786344	0.18818	0.109756	-0.178032	-0.135495	-0.195137	-0.143863	0.356312	-0.032311	0.210639	0.0866068	-0.00156862	0.160222	0.227235	0.3328	0.38352	0.154647	0.0673626	0.0623315	-0.0625077	0.325492	0.310042	-0.263446	-0.370551	-0.382797	-0.454036	0.34325	0.156089	-0.177762	-0.112817	0.129797	0.287403	0.297114	0.244689	0.187265	0.0851971	-0.0142151	-0.214418	-0.180279	-0.424892	-0.269791	0.214561	0.268504	0.248162	0.310069	0.0919862	-0.337712	-0.355856	-0.475342	-0.191778	-0.0554636	-0.0701726	-0.0885808	-0.16454	0.337612	0.379832	0.0284514	-0.316087	-0.196407	-0.376815	-0.018513	0.0282019	-0.304708	-0.404026	-0.36854	-0.345228	-0.348066	0.121117	0.039603	0.17386	0.0947215	0.0406395	0.00125287	-0.380898	-0.440211	-0.0461334	-0.102353	0.0297735	0.02827	-0.408982	0.0103564	0.183329	0.0880815	-0.0715742	-0.158645	-0.196419	-0.23914	-0.255664	-0.248332	-0.218142	-0.240229	-0.333775	-0.193466	-0.0112061	-0.126657	0.102981	0.418084	-0.0981467	0.095007	0.207472	-0.0929242	-0.175906	0.118087	0.142138	0.114097	0.0411141	-0.195777	0.436191	-0.0516252	-0.0160155	-0.0206844	0.364765	0.210292	0.213644	0.199776	0.298489	0.00969007	-0.315666	-0.346294	-0.297087	-0.414585	-0.409076	-0.421933	-0.441483	-0.0870995	0.100653	0.174116	-0.333533	-0.375084	-0.306042	-0.340503	-0.405465	-0.161865	0.0321181	-0.442261	-0.403168	-0.0838411	-0.086332	-0.00600982	0.18933	0.223247	0.3701	-0.319891	0.229934	0.109402	0.103844	-0.18382	0.189043	-0.283092	-0.128665	-0.189372	-0.341944	-0.228306	-0.145641	0.340508	0.103796	0.121734	0.254618	-0.0421823	0.0104554	-0.3282	0.226114	0.0969831	0.0418031	-0.259433	-0.059541	0.0803012	0.176127	0.115971	0.299971	-0.0662164	-0.204424	-0.0227499	-0.312809	0.0873083	-0.0259426	-0.360968	0.00376092	0.0178718	-0.0535116	-0.265666	-0.235488	-0.0718069	-0.0908224	-0.228831	-0.131002	0.2692	0.107933	-0.159649	-0.107532	-0.0612505	-0.0585464	0.0479958	0.282142	0.012031	0.0510445	-0.256497	-0.0930118	0.056406	-0.0175509	-0.0816598	-0.11665	-0.0995984	-0.0698092	0.162014	0.155281	0.0907431	0.00367532	-0.135256	-0.0776147	-0.201172	-0.0744178	-0.0339424	-0.390601	0.290842	-0.0120908	0.141327	0.294894	0.145636	-0.106827	-0.0373685	-0.0229345	-0.0861046	-0.0849829	-0.366758	0.0516725	0.0100091	-0.213197	0.370191	0.300412	0.423976	-0.202484	0.0180358	-0.16139	0.0375756	-0.236829	-0.280785	-0.39558	0.355635	0.393001	-0.0522124	0.0661299	-0.0121253	-0.212688	-0.0798873	-0.0417782	-0.216486	0.0971478	0.379339	0.22463	-0.142368	-0.120264	-0.112356	-0.196954	-0.119518	0.0967224	0.192322	-0.196252	-0.192589	-0.0829372	-0.37051	-0.379314	0.460788	-0.0587132	-0.0482436	0.0794438	-0.303875	-0.190679	-0.381984	-0.187984	-0.0510595	0.190718	0.39504	0.263565	0.117906	0.0240225	-0.124053	0.100255	0.219838	-0.275579	-0.318791	-0.0752509	-0.118687	0.307623	0.139143	0.115871	0.41204	0.188746	0.00667175	0.385431	0.0721156	0.068922	-0.270205	-0.150352	0.112674	0.0986556	0.191655	-0.231874	-0.0595484	-0.323697	-0.0285556	0.16982	0.172067	0.0628991	0.172429	-0.311948	0.225005	0.345594	0.38439	0.105554	0.188161	0.317704	0.192023	0.250585	0.139315	0.340184	0.110964	0.284164	0.159099	0.208312	0.168479	0.0229701	0.047552	-0.122936	0.221897	0.225666	0.430304	0.276786	0.128749	0.136586	0.154341	0.309453	0.141605	0.157886	0.161347	0.0891086	0.175345	0.155745	-0.0635003	-0.31342	-0.167469	-0.254505	-0.384901	-0.312155	-0.365594	-0.318602	-0.305628	-0.39468	-0.270656	-0.41592	-0.302194	-0.252718	-0.341706	-0.210785	-0.394306	0.0425951	-0.385298	-0.353363	-0.345553	-0.0475065	0.0379818	0.218036	0.057019	0.31587	0.0256782	-0.243471	0.238371	0.349923	0.00513554	0.057513	-0.252907	-0.0467501	0.249587	0.199678	-0.26794	-0.229152	0.354722	0.232597	0.14355	0.425438	-0.146696	-0.0287928	-0.224551	-0.189707	0.014264	0.0907108	-0.18306	0.118985	0.0921611	-0.0239025	-0.0203953	-0.103007	0.0267472	0.137645	-0.027081	0.0121311	-0.0878204	-0.0804107	0.0273484	-0.019609	-0.182583	-0.0107985	0.0858667	-0.0704426	-0.0455164	-0.0294514	-0.129344	-0.122901	-0.0938358	-0.0539982	0.242981	0.0507972	-0.0410792	-0.132584	0.0986934	0.00214778	0.0832026	-0.00187643	-0.0592822	0.375772	0.0955411	-0.00866637	-0.17701	-0.117206	0.110289	0.086799	0.113452
PSPTO_1587-ATP-dependent RNA helicase SrmB	0.487097	0.447193	0.397592	0.274976	0.163709	0.127816	0.100195	-0.286455	-0.432521	-0.170397	-0.138656	0.0125989	-0.40159	-0.499031	-0.338095	-0.365438	-0.426602	0.0545492	-0.147309	-0.0203235	-0.329495	-0.392396	-0.164639	-0.449681	-0.156002	-0.042451	-0.633645	-0.46675	0.0365642	0.027433	-0.0721882	0.153919	-0.197103	-0.144518	-0.0455469	-0.108348	-0.249649	-0.0171236	-0.0625709	-0.467646	-0.204472	-0.227204	0.532134	0.51377	0.299662	0.14618	0.224759	0.0534068	0.499099	0.528721	0.714094	0.579841	0.414095	0.442774	0.501673	0.2288	0.526787	0.310979	0.695087	0.335349	0.446859	0.415073	0.545012	-0.19549	-0.452167	0.378217	0.271313	-0.143572	0.00494943	-0.24046	0.402706	-0.553508	-0.635988	-0.339677	0.252047	0.257553	0.136507	0.0562153	0.169141	-0.176167	0.0669465	-0.168696	-0.204291	-0.525526	-0.33959	0.306557	0.578204	0.648343	0.545237	-0.0338415	0.184811	-0.240214	0.557272	0.135474	0.467516	0.497122	-0.113413	0.655354	-0.417171	-0.39988	0.509925	-0.141754	0.319323	0.381295	-0.206514	-0.565253	-0.0120907	-0.285517	-0.23426	0.795565	0.412458	-0.129879	0.168408	-0.243164	-0.467891	-0.264766	0.0392104	-0.429197	-0.395645	-0.102329	0.0190508	-0.233084	0.377254	0.0169056	0.00534891	0.347041	0.385107	0.280389	0.328577	-0.0833082	-0.287043	-0.085287	-0.476051	0.475771	-0.317171	-0.406977	-0.0617995	0.334478	0.165208	-0.369722	0.220941	0.224368	-0.142938	0.538519	0.677936	0.613217	0.579593	-0.161368	0.389297	-0.0568354	0.530815	0.662263	0.558301	0.387178	-0.344676	0.10584	-0.0192951	-0.107804	-0.244574	-0.313075	-0.17303	-0.402796	-0.077014	0.191796	0.123869	0.130731	-0.195724	-0.222734	-0.202804	0.390085	-0.389061	-0.383439	0.534349	0.0156991	-0.138054	-0.098201	0.336637	0.657699	0.657866	0.36835	0.332308	0.249894	0.53454	-0.446069	-0.621308	0.216787	0.38402	0.0532128	0.0865343	-0.0744129	0.241484	0.183295	0.410671	-0.163277	0.163189	-0.378921	-0.327545	-0.240076	-0.0960582	-0.641091	-0.432167	-0.412017	-0.241314	-0.386898	-0.306322	-0.221201	-0.0734353	-0.313622	-0.356828	-0.202416	-0.145452	-0.557585	-0.3611	-0.0831098	-0.321856	-0.289468	-0.345558	-0.468532	-0.204724	0.0481915	-0.290518	-0.14981	-0.0591805	-0.160556	-0.250152	-0.282045	-0.0919809	-0.267907	0.543067	0.173936	-0.279124	-0.138705	0.0423142	-0.280168	-0.101722	-0.0907937	-0.191925	-0.16049	-0.137979	-0.0585955	0.206445	0.375108	-0.0879137	0.499218	0.199552	0.336475	-0.0729188	-0.161566	0.0299556	0.154942	-0.0228892	-0.530038	-0.00217269	-0.172063	0.351577	0.49675	0.0970785	-0.00182763	-0.609048	-0.374445	0.236893	0.753144	0.06199	0.136694	0.363837	0.367483	0.513982	-0.0440695	-0.0933586	-0.241442	-0.204052	-0.251839	0.142201	0.348534	0.228329	-0.16824	0.272705	0.228664	0.184986	0.688828	0.550527	0.618368	0.444319	0.363127	0.362275	0.165882	-0.237321	-0.25701	0.0281285	-0.214758	-0.310108	0.32842	0.0983498	-0.0467752	0.529558	-0.06782	0.553001	0.636524	0.0230069	-0.247652	-0.394192	-0.485206	0.465314	0.412463	-0.0658791	0.685474	-0.0540357	-0.0761846	0.117327	0.437022	0.539742	0.443949	0.33862	0.0509674	-0.0184019	-0.058314	0.0275142	-0.00818602	0.625421	0.505636	0.66015	0.720749	0.578318	0.231543	0.327037	0.629176	-0.359311	-0.0978027	-0.574529	-0.516927	-0.669581	-0.573683	-0.471191	-0.669728	-0.691004	-0.337669	0.273953	-0.21468	-0.177121	-0.0762355	0.144967	-0.149802	0.0488892	-0.24837	0.737945	-0.0358876	0.126344	-0.120977	0.355583	0.334093	-0.0726797	-0.189209	-0.284878	-0.212049	0.328865	0.245092	0.125887	0.340681	0.629937	0.675261	0.0218363	-0.0101847	-0.0156793	0.385945	-0.0834521	0.569772	0.530109	0.577494	0.554458	0.171883	0.467008	0.330288	0.39046	0.455722	0.454264	0.439736	0.384666	-0.335454	-0.0508841	0.235295	0.29805	0.0482467	-0.163666	-0.709941	-0.720271	-0.589712	-0.685403	-0.475683	-0.633817	-0.637405	0.329492	0.258955	0.345509	-0.646675	0.563352	0.283288	0.539197	0.482207	-0.354979	-0.357994	-0.0839829	-0.299814	0.198238	-0.412374	-0.57914	0.219101	0.042513	0.524359	0.0253282	-0.256572	-0.173439	-0.149862	-0.092051	-0.233505	0.553656	0.562358	0.612517	0.456591	0.329134	-0.391976	0.242635	-0.0567023	-0.144629	-0.212179	-0.264925	-0.183888	-0.00637018	-0.293089	0.0699697	-0.283326	0.00095947	0.370297	-0.203501	0.522138	-0.353749	-0.0851291	0.303862	0.398759	-0.0333496	0.0469911	0.0013563	-0.0193069	-0.102613	-0.15345	-0.181597	-0.539441	0.105941	-0.606764	0.449638	0.544218	0.485865	0.476262	-0.0359235	0.0440197	0.108503	0.48078	-0.627382	-0.65845	-0.670325	-0.161743	0.422723	0.178151	0.605348	0.589252	0.654309	0.61077	0.152331	0.118693	0.264736	-0.0355494	0.0141801	0.339846	-0.110562	-0.294874	-0.261358	-0.197369	0.511774	0.569517	0.237115	-0.55317	0.395436	0.0885876	0.253742	0.528129	0.447796	0.41529	0.188444	0.355024	0.268196	0.347519	0.270851	0.0201076	0.346263	-0.406961	-0.0261188	-0.143925	-0.16946	-0.105665	-0.0464278	-0.142131	-0.254321	0.23792	0.194108	0.12517	0.188134	-0.3903	0.310383	0.586546	0.224146	-0.135061	-0.031802	0.084704	-0.198531	0.478484	-0.163862	0.462337	0.625658	-0.349958	0.18679	0.209584	0.244047	0.605636	0.641365	0.394515	0.371355	0.489343	0.533042	0.430459	0.478132	0.469172	0.453401	0.45693	0.530251	0.556389	0.41619	0.43433	0.211449	0.484839	0.359698	0.49308	0.52581	0.477888	0.410876	0.417445	0.466913	0.433164	0.5629	0.539284	0.518232	0.407537	0.348305	0.434092	0.307314	0.417315	0.633976	0.603557	0.64423	0.549442	0.592629	0.595929	0.527111	-0.155717	0.487424	0.653615	0.561817	-0.355044	-0.381687	-0.205139	-0.225678	-0.323253	-0.232673	0.202323	-0.427191	-0.280105	-0.549315	-0.264241	-0.36747	0.00856378	0.667579	0.57216	-0.165623	-0.225184	0.0558131	0.224364	0.0537219	-0.422528	-0.055171	0.480709	0.0183598	0.32138	0.385973	0.50584	0.461672	0.631611	0.583392	0.693932	0.622984	0.721649	0.638257	0.480576	0.685267	0.609905	-0.111763	-0.0216515	-0.36053	-0.115875	-0.338052	-0.218518	-0.113911	-0.0797928	-0.348283	-0.165536	0.0347297	0.0984311	-0.15995	0.0157387	0.322426	0.294264	0.561944	-0.179028	-0.441603	-0.461944	-0.629603	0.280314	-0.0367175	0.263042	-0.311434	0.173816	-0.495852	0.107787	-0.0470397	-0.0742643	-0.405655	0.0842949	-0.2401	-0.0977124	-0.378719	-0.0104145	-0.360588	0.133985	0.432761	0.220032	0.460957	-0.288418	0.114671	-0.456112	0.174246	0.536234	-0.172426	-0.125656	-0.218285	0.47923	-0.327661	-0.457266	0.440926	0.482075	0.493544	0.522729	0.163677	0.304986	-0.0962009	-0.386786	-0.302563	0.274869	-0.267774	0.0553559	-0.0845005	-0.0226859	-0.0877183	0.162754	0.622044	0.452648	-0.392824	-0.44655	-0.640241	-0.598489	-0.258011	0.259883	0.299498	0.193107	0.485337	0.371453	0.469353	0.657212	0.253463	-0.0239499	0.00282433	0.40834	0.515497	0.680088	0.639703	-0.227617	-0.315001	0.567006	0.331355	0.564129	0.624168	0.541834	0.482505	0.658283	-0.285894	-0.30635	-0.273328	-0.322949	-0.435541	-0.0943332	-0.23869	0.0188723	-0.059546	0.10396	0.155951	0.158185	0.125477	0.278599	-0.0269694	0.739622	0.609442	0.65981	0.262966	-0.425914	0.1138	-0.00684546	-0.0125705	-0.108397	-0.155721	-0.171227	-0.208593	-0.238092	-0.249392	-0.226543	-0.190107	-0.489697	-0.42268	-0.464158	-0.155069	-0.454521	-0.344517	-0.172821	-0.481434	-0.461178	-0.17781	-0.200027	-0.319509	-0.104762	-0.318	-0.284391	-0.534991	-0.327672	-0.381169	-0.327921	-0.0730348	-0.252758	-0.1708	-0.493537	-0.235175	-0.0457403	-0.0732835	-0.155729	-0.140603	-0.213437	-0.217868	-0.25544	-0.633148	-0.589362	-0.461495	-0.481373	-0.304386	-0.36777	-0.483867	-0.387764	-0.202702	-0.45152	0.255095	0.396362	-0.315056	-0.312524	-0.535127	-0.735048	-0.596507	-0.548408	-0.637371	0.232612	0.143383	0.190669	-0.0107054	0.392207	0.475736	-0.20855	-0.433559	-0.632964	-0.296874	-0.119552	0.085176	-0.240456	-0.35076	-0.195981	-0.266518	0.243363	0.127841	-0.107306	-0.111882	0.113506	-0.159922	-0.0882973	0.13289	0.245912	0.230961	0.351556	-0.422992	-0.29696	0.161191	-0.30824	-0.175097	-0.249653	0.0931376	0.0944426	0.457981	0.223089	0.294279	-0.380378	0.441297	0.22314	0.414462	0.444754	0.507952	0.717695	0.0872632	0.427389	0.437527	0.336517	0.29548	0.419903	0.184399	0.324438	-0.00900208	0.298018	0.523642	0.579724	0.194729	-0.0944288	0.0627905	0.224742	0.396385	0.652798	-0.396913	0.489486	0.662883	0.570884	0.615678	0.604045	0.268656	-0.269112	0.0283907	-0.190436	-0.19515	-0.304517	0.0108512	0.407768	0.271452	0.279088	-0.0283996	-0.476276	-0.582534	-0.258889	-0.710459	0.0468741	-0.141085	-0.359516	0.501197	-0.23326	0.489343	0.092456	0.0900901	0.270553	0.260678	0.415046	0.314476	0.263969	0.0181421	0.0355014	-0.164878	0.0511195	-0.0466601	-0.385394	-0.397679	0.504638	-0.140238	0.188441	-0.212453	-0.220163	-0.187612	-0.238365	-0.329836	-0.630632	-0.305229	-0.434371	-0.458686	-0.419244	0.242593	-0.223738	-0.319989	-0.0471301	-0.215544	-0.705817	-0.394382	-0.4877	0.221874	-0.286189	0.279567	-0.302668	0.0672554	0.34956	-0.0260498	0.587106	0.648944	0.534995	0.526895	0.339832	0.553572	0.424325	0.429929	-0.335998	-0.399179	0.0179845	0.0491648	-0.0587675	-0.0138636	-0.123539	-0.391943	-0.494006	-0.4887	-0.544788	-0.482822	-0.311048	0.615615	0.534049	0.612081	0.676774	0.416778	0.453626	0.257125	0.524378	0.674559	0.517504	0.480247	0.587425	0.182221	-0.0522375	0.0497281	0.197908	0.133172	-0.108012	0.0663459	-0.108298	0.055889	-0.0954408	-0.241193	-0.0704841	0.284757	0.518216	0.399972	0.528701	0.44297	0.501595	0.361138	0.196684	0.277034	0.113845	0.218815	0.374967	-0.169171	0.382017	0.242266	0.442105	0.426349	-0.0470963	-0.62642	-0.66147	-0.578465	-0.37658	-0.195286	-0.317512	-0.208766	-0.329739	-0.238542	-0.257736	0.231844	-0.408992	-0.329264	0.548375	-0.276696	0.00487649	0.180882	0.306394	0.125041	0.245319	0.182483	-0.125409	-0.364947	0.0916245	0.440154	0.301047	0.178482	0.331839	0.159635	0.0587051	0.126252	-0.147	0.0448221	0.291039	-0.0451702	-0.663014	-0.0989567	0.499611	0.392129	0.514764	0.521338	-0.105542	-0.13524	0.0675368	-0.144593	-0.215731	0.112775	-0.0140999	-0.111784	-0.0969111	0.441487	0.364218	0.414099	0.320253	0.142506	0.136474	-0.526524	-0.397589	-0.101954	0.154232	0.0533131	0.0374893	-0.508944	-0.26882	0.27679	-0.422125	0.142944	0.242305	0.269301	0.29906	0.306569	0.195495	0.178923	0.218612	0.254784	0.279612	0.216004	0.163234	0.521612	-0.373787	-0.319897	-0.0208653	-0.022778	-0.250325	0.141422	0.101497	0.13846	-0.064028	0.542236	-0.622137	-0.616334	-0.549826	-0.364936	0.495067	0.182883	0.22343	-0.374073	0.140894	0.190911	0.493684	0.401208	0.465015	-0.305393	0.311783	0.190874	0.516575	0.386486	-0.513777	0.396326	0.345786	0.211309	-0.390141	0.393021	-0.23207	0.455957	0.107116	0.151777	0.427438	0.33602	0.452634	0.654304	0.506872	0.535822	0.342984	-0.322519	-0.162597	-0.0874279	-0.259272	-0.627329	-0.0711101	0.57732	0.561218	0.663368	0.359194	-0.172459	-0.0640998	-0.279029	-0.0367011	-0.022333	-0.182601	-0.321999	-0.157261	-0.64547	-0.240587	-0.17545	0.401979	-0.434677	-0.240575	0.0868497	-0.307021	0.330607	0.516678	0.60131	0.521806	0.518489	0.588253	0.150355	0.273643	-0.559054	-0.253812	-0.156837	0.145827	0.134444	-0.192463	-0.503838	-0.20024	-0.161996	-0.341592	-0.0312303	-0.291717	-0.0578736	0.148041	0.198164	0.562878	0.530029	0.280944	0.281544	-0.293665	-0.427904	-0.248976	-0.314465	-0.333085	-0.172214	0.0198026	0.362391	-0.13631	-0.0447695	0.0390417	-0.307498	-0.268165	-0.187684	-0.196571	-0.255891	-0.018007	-0.202125	-0.195407	-0.394721	-0.474418	-0.374777	-0.0918952	-0.279986	-0.151499	-0.0693006	-0.0947108	-0.00150017	0.0252229	0.0392197	-0.0156092	0.0699472	0.0149173	-0.119372	-0.190344	-0.2358	-0.11987	-0.0951574	-0.101546	-0.0753911	-0.0685583	-0.0224674	-0.00457465	-0.0548071	-0.0611775	-0.0527204	-0.0881588	-0.131894	-0.109867	-0.144526	-0.266218	-0.255976	0.0452766	-0.0374438	-0.243055	0.289103	0.618357	0.549216	0.694164	0.651772	0.672162	-0.015908	0.695134	0.460567	0.409819	0.502425	0.450599	0.537818	0.449063	0.452678	0.575186	0.508227	0.520639	0.570626	0.517578	0.572321	0.460624	0.674702	0.555245	0.413033	0.577244	0.632404	-0.000486452	-0.00669687	0.249736	-0.179681	0.327729	0.218683	0.53595	0.698185	0.556393	-0.172092	0.0691046	0.349695	-0.357684	-0.321046	0.467172	0.303495	0.648057	0.339018	-0.155383	0.116044	-0.295837	-0.159175	-0.221843	0.361075	0.628211	-0.158157	0.4931	0.418196	0.607595	0.678173	0.65386	0.652627	0.615721	-0.00179719	0.418861	0.389103	0.574727	-0.212926	-0.511558	-0.0968385	-0.303502	0.121471	0.423266	0.241982	-0.0361536	-0.216912	-0.223044	-0.283558	-0.231699	-0.159249	-0.263616	-0.222259	-0.29646	-0.413523	-0.383273	0.575139	0.483095	0.0971504	-0.415611	0.0816657	-0.0965408	0.0844009	0.0471247	-0.552568	0.395912	0.529628	0.0567673	0.500785	-0.0956329	-0.184851	0.161146	-0.0790138	0.23972	0.694635	0.389879	0.692153	0.612255	-0.554957	0.564759	0.267469	0.430493	0.331953	0.439647	0.223397	0.694846	0.61925	0.392091	0.382398	0.668702	0.436308	0.280674	0.334809	0.331552	0.157265	0.168478	0.622945	0.480995	0.587601	0.40622	0.619664	0.646715	0.333385	0.688732	0.589293	0.460708	0.565107	0.488193	0.260542	0.214144	0.414384	0.0993231	0.123674	0.12499	0.457997	0.547681	0.284691	-0.164826	-0.0654999	-0.615355	0.0254481	0.146039	-0.440171	-0.00486508	0.471267	-0.165109	-0.175661	0.171857	-0.0988073	-0.204373	-0.220002	-0.140604	-0.268974	-0.411688	1	-0.247569	-0.471623	0.197083	-0.213832	0.495339	-0.247202	-0.0907346	0.172718	0.218776	-0.322451	-0.346443	-0.493375	-0.0688665	-0.519079	-0.345213	0.003173	0.0895513	-0.246867	-0.159503	0.450573	-0.28019	-0.188057	-0.42017	0.105647	0.102712	-0.101207	0.106282	0.235705	0.00984223	-0.533741	-0.303831	-0.356835	-0.130432	-0.347319	-0.0224215	0.21353	0.159234	0.161505	-0.206911	-0.157446	-0.28437	-0.0504005	0.40715	-0.232602	-0.103005	0.203554	0.361929	0.699014	-0.305318	-0.300556	-0.0992412	-0.611144	-0.556431	-0.127922	-0.0648954	-0.257877	-0.458693	-0.238529	-0.296266	-0.654107	-0.56834	0.425114	-0.338086	-0.153035	-0.26229	-0.239417	0.596156	-0.0894481	-0.240716	-0.0264011	-0.104198	-0.622506	0.137324	0.328361	0.0664987	-0.203496	-0.117388	0.489666	0.464118	0.461948	0.347874	0.532239	-0.0634256	0.577549	0.597744	0.0914898	0.586247	0.205142	0.503978	0.156125	0.17588	0.157929	0.622785	0.636988	0.503464	0.331535	-0.140986	0.625209	0.37235	0.469012	0.0821529	-0.266114	0.407324	0.49437	0.111935	0.286633	0.51601	0.418236	0.397109	0.396874	0.340997	0.174592	-0.129719	-0.452789	-0.46781	0.552346	-0.106629	0.191404	-0.644242	-0.425185	-0.00950618	0.211134	-0.117312	-0.309031	-0.0107529	0.482532	0.581277	0.629469	0.186326	0.563191	-0.308127	-0.256662	0.428624	0.366063	0.130646	-0.039551	-0.0218009	0.370621	0.656446	0.665519	0.385476	0.564687	0.532329	0.399154	-0.100344	-0.0808655	0.21262	-0.12149	-0.213694	-0.201215	-0.0741248	0.0127128	0.384431	-0.573989	-0.070188	-0.321066	0.141003	0.40738	0.185338	0.46922	-0.149381	-0.00097341	0.0529542	0.632314	0.265651	0.674121	0.64271	-0.250414	0.0929874	-0.27386	0.321192	-0.42808	0.0279295	-0.221735	0.0685351	-0.169931	-0.4464	-0.208715	-0.124175	-0.0641999	-0.205228	-0.281934	-0.34634	-0.294985	-0.0864979	-0.19194	-0.430971	-0.299364	0.23024	-0.165106	-0.557005	0.425293	0.471997	0.129865	-0.0774248	-0.288931	0.152933	0.221098	0.227745	0.100386	-0.211462	0.439368	0.120978	-0.287998	0.633476	0.199456	0.341156	0.276871	-0.11021	-0.26349	-0.340191	-0.280325	0.00799289	-0.337855	0.548474	0.367032	0.34184	0.451709	0.525431	0.606148	0.135806	0.180546	0.170123	0.216331	0.19472	0.425256	-0.568882	-0.317132	0.178709	0.669753	0.55686	0.0530647	-0.393864	0.434078	0.348443	-0.431997	-0.4682	-0.296372	-0.247284	-0.274483	0.480659	-0.277236	-0.436581	-0.149139	-0.390522	-0.4712	-0.251066	-0.223724	-0.261563	-0.105765	-0.0117324	-0.257833	-0.52863	-0.471434	-0.512959	-0.197059	-0.214357	-0.300423	-0.0347101	-0.177373	-0.331144	-0.520363	-0.26807	-0.0147676	0.0792538	0.0708972	0.404816	-0.348512	-0.302417	-0.569515	-0.584648	-0.605271	-0.616958	-0.0756025	0.250903	-0.247629	-0.32099	-0.14511	-0.397197	-0.146431	0.380824	-0.322788	-0.294642	0.00939075	-0.455819	-0.296372	0.434484	0.633676	0.119864	-0.325224	-0.264645	-0.252612	-0.148115	-0.532634	-0.369931	-0.404286	-0.20736	-0.397027	-0.188401	0.46524	-0.217244	-0.202802	-0.501964	-0.370784	-0.269555	-0.512076	-0.0236684	-0.289009	-0.483716	-0.380879	-0.31746	-0.344558	-0.330266	-0.167938	-0.103757	-0.12882	-0.275734	-0.422797	-0.352352	-0.366539	-0.378597	-0.352928	0.405673	-0.188298	-0.434414	-0.528395	-0.349032	-0.313873	-0.548529	-0.334632	-0.47975	-0.366365	-0.375322	-0.305701	-0.383623	-0.318375	-0.223493	-0.574881	-0.409938	0.0170395	-0.397814	-0.203642	-0.239532	-0.264375	-0.077566	-0.207372	-0.211699	-0.404345	-0.331684	-0.509513	-0.325087	-0.405493	-0.434822	-0.398086	-0.311517	-0.151717	-0.409432	-0.199216	-0.284536	-0.291552	-0.418279	-0.462615	-0.185269	0.253528	-0.353206	-0.430353	-0.125097	0.213326	0.0568883	0.254141	0.286246	0.25722	0.109775	0.358057	0.0855748	0.393272	0.424843	-0.189497	-0.141972	0.0599001	-0.372575	-0.0731535	-0.282774	0.180338	-0.250904	0.384526	0.365807	0.362729	-0.290317	-0.310404	0.335141	-0.226918	0.00934029	-0.368914	-0.450975	0.593915	-0.112722	-0.0324494	-0.367708	-0.287546	0.277472	0.586995	0.284191	0.366746	0.304665	-0.365294	-0.292168	0.278583	0.630849	0.373717	0.441052	0.479018	0.268198	-0.0471095	-0.294558	-0.0395319	0.00512271	0.266218	-0.0353971	0.045503	0.545471	0.55746	-0.407351	-0.552799	-0.477765	-0.471734	-0.490237	-0.256564	-0.0568939	0.0223907	0.119701	-0.00921998	-0.361811	0.219794	0.385753	-0.517932	-0.474927	-0.330881	-0.282307	-0.523715	-0.254421	-0.143416	-0.18767	0.0713915	-0.178339	0.753607	0.208392	0.573361	0.433026	-0.323106	-0.171828	-0.195614	0.244221	-0.420705	-0.353792	0.595707	0.604877	0.580139	0.54549	-0.325401	-0.272374	0.123161	-0.26694	-0.0414216	-0.36081	-0.149458	-0.586197	-0.103912	-0.254068	-0.266277	-0.459256	-0.200698	0.238044	-0.519441	-0.366595	-0.33007	-0.115517	0.152449	-0.447683	0.199367	0.303866	0.376527	0.379841	0.326087	0.161589	0.292642	0.161021	0.1848	0.235722	0.212816	0.294901	0.228961	0.273845	0.397029	0.358394	0.350775	0.332067	0.495119	0.302857	0.340869	0.420769	0.335864	0.293753	0.374387	0.460769	0.409988	0.323884	-0.472005	0.458201	0.326566	0.304883	-0.242157	0.393878	-0.211951	-0.418142	-0.0245684	-0.492043	-0.46805	0.264183	0.350851	0.335684	0.11305	-0.0473751	-0.0674153	0.106311	0.304267	0.136112	0.391713	0.47797	0.308023	0.41801	0.550779	-0.188953	-0.295252	-0.0450193	-0.366409	-0.0220514	0.574869	0.0342609	0.433115	0.242852	0.245137	0.429711	0.488177	0.306258	0.553588	0.481118	0.262836	0.309591	0.0285683	0.555601	0.627674	0.266344	0.0893936	0.271133	0.108352	0.201493	-0.0992201	-0.461438	-0.057138	-0.138687	-0.0747003	-0.283235	-0.12943	-0.364516	-0.358107	-0.402487	-0.335633	-0.29715	0.0252484	-0.511793	-0.105713	-0.495437	-0.307005	-0.349438	-0.437125	-0.560168	-0.423837	-0.364933	-0.280194	0.0818916	0.295971	-0.491415	-0.287059	-0.287881	-0.44913	-0.212753	0.140234	0.516028	-0.205306	0.154216	-0.550285	-0.383092	-0.329441	0.447134	0.294303	0.498344	0.323627	-0.15588	0.641172	0.466551	0.128929	0.0396857	-0.26579	0.644596	0.00554266	0.0655606	-0.31361	-0.311284	0.242581	-0.0624476	0.515131	0.615094	0.521087	0.56329	-0.445019	-0.474035	-0.512021	-0.337771	-0.238404	-0.323375	0.323451	0.507431	-0.0666543	-0.155995	-0.10681	-0.377032	0.0586732	0.25672	-0.6218	-0.55116	-0.509045	-0.557281	-0.0104205	-0.304122	-0.401385	0.417797	-0.672241	0.397833	0.0162969	-0.361001	0.601884	0.3259	-0.332476	-0.29431	-0.351588	0.0893306	-0.166695	0.099374	0.150913	-0.310192	0.435528	0.660832	-0.409237	-0.461284	-0.234654	-0.46775	-0.396901	-0.407711	-0.595595	-0.413209	-0.471894	-0.476672	-0.0764679	-0.453955	-0.146668	0.0912547	0.123665	0.199199	0.298495	0.253061	0.190229	-0.584302	0.320342	0.319477	-0.296904	-0.453961	-0.23625	-0.138673	-0.015062	0.324259	0.327992	0.267672	0.236148	-0.360747	-0.191574	-0.159652	-0.16695	-0.170263	0.269508	-0.250106	-0.13357	0.280255	0.297033	0.59846	0.577285	0.539303	0.560746	0.443587	0.419611	0.619359	-0.380958	-0.0950517	-0.0639436	-0.417882	-0.485538	-0.536642	-0.496717	-0.437771	-0.472072	-0.404579	-0.40225	-0.35306	-0.342445	0.393246	0.147017	-0.232876	-0.0159578	-0.264645	-0.316353	-0.318968	-0.592842	-0.431568	-0.272011	-0.442997	-0.20707	-0.289891	-0.268973	-0.286371	-0.417045	-0.203032	-0.263011	-0.322397	-0.26896	-0.45319	0.0224634	0.223832	-0.20425	-0.388605	-0.288712	-0.341749	-0.145156	-0.260418	-0.371526	-0.309403	0.187347	-0.22996	0.169605	-0.215276	-0.505596	0.155735	0.223348	0.343556	-0.409148	-0.283864	-0.407678	-0.382319	-0.527468	-0.514733	-0.60182	0.0663957	0.158986	-0.632775	-0.312586	-0.291473	-0.376077	-0.4247	-0.526004	-0.250055	-0.443274	0.413745	0.142001	0.352239	0.13632	-0.144856	-0.227114	-0.177724	-0.241008	0.0217183	0.0064487	-0.00882174	-0.167439	-0.253638	-0.349216	-0.420915	-0.433907	-0.273518	-0.156322	0.52123	0.0204545	-0.322713	-0.512861	-0.558141	-0.163049	-0.239858	-0.673924	-0.61946	-0.293764	-0.486343	-0.434835	-0.35952	-0.198363	0.473757	-0.351234	0.302905	0.184092	0.0593799	-0.389075	-0.471434	-0.304333	-0.363366	-0.325154	-0.345832	-0.280789	-0.231211	-0.307644	-0.292375	-0.119439	-0.164053	-0.124196	-0.140531	-0.351241	0.23211	0.204881	0.227111	-0.546584	-0.264777	-0.241174	-0.422089	-0.141608	0.321485	-0.06137	-0.181446	-0.30622	-0.393281	-0.698509	-0.3311	-0.0575885	0.0179923	0.275537	0.198865	0.00508571	0.116613	-0.0130713	0.172525	0.187573	0.052644	0.0113874	0.194674	0.118039	-0.25384	0.432481	0.339818	-0.150832	-0.294015	-0.181313	-0.289841	-0.414608	-0.0408611	-0.264569	0.319194	-0.285246	0.0453158	-0.243152	-0.561532	-0.0803912	-0.244788	-0.194513	-0.257785	-0.0207796	-0.425487	-0.57949	-0.254634	-0.590528	-0.432212	-0.372716	-0.257361	-0.350794	0.0892433	-0.245027	-0.510452	0.489831	0.307283	-0.135583	-0.0102984	0.0686325	-0.00578855	-0.208196	0.37741	0.0482224	-0.204867	0.0206292	-0.353705	-0.283358	-0.303539	-0.326908	-0.219572	-0.148559	-0.0127423	-0.151147	-0.312633	-0.0774866	-0.0916985	-0.0500764	-0.149122	-0.155231	0.266183	0.490115	-0.206519	-0.195287	-0.00752186	-0.326576	0.428731	0.247466	-0.301033	-0.180044	-0.335693	-0.491595	-0.138768	0.227048	0.170636	-0.526632	-0.370023	-0.0295562	-0.300868	-0.368505	-0.477023	-0.366491	-0.50473	-0.389171	-0.445217	-0.493298	-0.215113	-0.271421	0.425923	-0.00267919	0.296467	0.346497	0.197399	0.263209	0.238735	-0.427009	-0.361462	-0.55489	-0.487668	0.47814	-0.465507	-0.278562	-0.57647	-0.149048	0.227527	0.0775913	0.553717	0.507085	-0.503261	0.0601312	-0.153009	0.163748	0.382727	-0.46475	-0.430853	-0.430788	-0.533923	-0.437363	-0.441011	-0.0219185	-0.535043	0.0815906	0.13125	0.18067	0.434982	0.387654	-0.410361	-0.107553	0.0533736	0.127073	0.187184	0.0401942	-0.280942	-0.417295	-0.263523	-0.188111	-0.376897	-0.216217	-0.476911	-0.515974	0.56977	-0.166645	0.318257	0.145298	-0.1434	-0.460233	0.6068	-0.476534	-0.452488	-0.272004	-0.411827	-0.175908	-0.188185	0.0147637	-0.156038	0.558883	-0.446796	-0.463373	-0.244643	-0.337146	-0.432285	0.432125	-0.456473	-0.0014759	-0.0410082	0.00743612	-0.0603543	-0.486521	0.139101	0.0194378	0.0652573	0.30033	0.331534	-0.470383	-0.51121	-0.107263	-0.154941	-0.0499618	-0.173711	0.0967686	-0.0466903	0.395059	0.386572	0.401493	0.00136685	0.212636	0.295099	0.503811	0.402212	-0.719361	-0.694092	-0.60795	-0.294219	-0.446363	-0.533435	-0.411133	-0.355411	-0.239559	-0.374368	-0.290435	-0.247313	0.0353778	0.137246	0.0240737	-0.0108871	0.00104938	-0.0738972	-0.120335	-0.185204	-0.341167	-0.202784	-0.462572	-0.346544	-0.259257	-0.354206	-0.384128	0.234118	-0.530202	-0.352891	-0.336085	-0.331673	-0.44147	-0.252143	-0.195935	-0.272687	-0.228868	-0.166216	-0.169605	-0.328971	-0.364294	-0.235069	-0.497152	-0.327517	-0.320883	-0.385006	-0.332431	-0.38682	-0.518398	0.371626	-0.117917	-0.165445	-0.564322	-0.399487	-0.31126	-0.384892	-0.700585	-0.096671	-0.498825	-0.391426	-0.0496667	-0.1583	-0.319314	-0.430686	-0.260474	0.468364	0.163947	-0.373456	-0.336682	-0.0641802	-0.539911	-0.488919	-0.544668	-0.106457	-0.0505453	-0.0959786	-0.265209	-0.538097	-0.350253	0.0480024	-0.325091	-0.533639	-0.554019	-0.357566	-0.0145653	-0.294486	-0.204936	-0.159548	-0.125655	0.136783	-0.145888	0.143606	0.273739	-0.150419	0.104952	-0.370018	-0.315225	-0.392277	-0.535851	0.127197	-0.0595433	-0.381355	-0.258033	-0.404676	-0.273577	-0.295122	-0.296904	-0.271382	0.512178	0.316958	-0.253622	-0.479204	-0.688799	-0.618385	-0.423128	-0.449262	-0.157945	-0.0606397	-0.411387	-0.0533649	-0.159208	-0.454371	-0.285337	-0.198919	-0.0315993	0.24946	0.393702	0.416364	-0.153346	0.106085	0.0424437	0.29993	-0.0199293	-0.0240638	0.0821405	0.205281	-0.330511	0.364554	0.0726933	0.179306	-0.111116	-0.0432274	-0.307601	-0.130334	-0.330392	-0.381741	-0.266561	-0.273861	-0.732011	-0.398555	-0.420906	-0.283877	-0.529993	-0.508085	-0.627052	-0.256338	-0.363468	-0.567784	-0.254501	0.566701	-0.149637	0.0989516	-0.0985034	-0.121138	-0.156527	-0.427073	-0.266638	-0.186004	-0.152849	-0.0080272	-0.1709	-0.618443	-0.146979	-0.0847801	-0.268755	-0.386544	-0.142364	-0.341484	-0.0805645	-0.176648	-0.240554	0.0762144	-0.378788	0.141514	-0.525265	0.142742	0.0735491	0.207797	-0.264413	0.519712	0.405816	-0.470165	0.350155	0.0437608	0.33322	0.310896	0.00489371	-0.360562	-0.147979	0.400619	0.042369	0.628457	0.325057	0.239156	0.34808	-0.151731	-0.336929	-0.0698682	0.0352443	-0.408297	-0.149888	-0.510195	-0.401102	-0.2701	-0.550163	-0.607252	-0.145839	0.0372789	0.0146757	-0.229109	-0.312177	-0.502788	0.0237704	-0.12839	-0.118651	-0.172551	0.154821	0.439531	0.323831	0.223888	-0.250775	-0.36517	0.148965	0.37652	0.45735	0.491387	-0.349675	-0.235491	-0.149063	-0.62364	0.0118369	0.297192	-0.164314	-0.0136697	0.453321	0.487666	-0.421115	-0.614915	-0.155263	-0.283075	0.127036	-0.0885236	0.0142252	0.124649	0.348927	-0.369362	0.408875	-0.48157	-0.592137	0.200209	0.0452924	-0.216867	0.142857	-0.154551	-0.535981	-0.30599	-0.376112	-0.180707	-0.114728	0.316542	0.204931	0.00386033	-0.272993	-0.403477	-0.226466	-0.0536451	-0.0678154	-0.300622	-0.37716	-0.360958	-0.215147	0.155153	-0.0510665	0.0331306	-0.0624294	-0.381489	-0.234396	-0.214849	-0.267247	-0.0130467	-0.0454894	-0.0516502	-0.260094	-0.090787	-0.291628	-0.271909	-0.24983	-0.14135	0.144686	-0.382979	-0.335564	-0.279776	-0.215637	-0.346315	-0.189987	-0.326742	0.276933	0.224157	0.224483	0.539209	-0.156882	-0.173217	-0.692103	-0.52529	-0.147454	-0.483914	0.0978272	0.15904	-0.0360217	-0.00117418	-0.538093	-0.0652667	-0.167137	-0.174211	-0.14121	0.111508	0.126901	0.0683769	0.238541	-0.377219	-0.184159	-0.1906	-0.263505	-0.391204	-0.28099	-0.140978	0.285322	0.216567	-0.14714	-0.43619	-0.0969824	-0.355532	0.212113	0.0649827	-0.170958	-0.116376	0.0677715	-0.601565	-0.410762	-0.429375	-0.412452	-0.0780165	0.30481	0.0968654	0.413805	0.533574	0.506451	0.513326	0.16567	0.22858	0.15132	0.0581299	0.262048	0.497516	0.134741	0.215489	0.0744259	-0.249293	-0.293469	-0.00266833	0.0763593	0.263113	-0.0708356	-0.661316	-0.295435	-0.296666	-0.593779	0.367292	0.0975975	0.0164439	0.120528	0.48546	-0.161315	0.559883	0.541333	0.473731	0.426689	0.604386	0.218503	0.257147	-0.50249	0.611372	-0.663054	-0.635343	-0.703119	0.365452	0.0188776	0.540846	0.714958	0.57283	0.665251	0.261553	-0.160013	-0.613301	-0.112092	-0.0937183	-0.11593	-0.0274481	0.111509	0.21473	0.167333	0.0600139	0.0651688	-0.0929662	0.31116	0.131117	0.188772	-0.216223	-0.381059	-0.333036	-0.201687	-0.239463	-0.189185	0.211579	-0.266205	-0.24172	0.0294166	-0.0260592	0.078689	-0.33209	-0.0480872	-0.145678	-0.159069	0.0360212	0.141244	0.0148256	-0.0376542	0.143795	0.156995	0.0672507	-0.271747	-0.196013	0.0563677	-0.267217	0.145995	0.33593	0.110424	0.0703231	0.187686	0.267805	-0.0430685	-0.00578477	-0.0712889	0.203983	-0.0108972	-0.447391	-0.207329	-0.111259	-0.135953	-0.260652	-0.340723	-0.191622	-0.204753	-0.26269	-0.254414	0.104464	-0.467558	-0.43416	-0.45692	-0.20305	-0.377658	-0.231217	0.270031	0.426185	-0.437449	-0.410874	-0.0878818	-0.133625	-0.52727	-0.12566	-0.0985463	0.263539	0.0388469	0.324505	0.111322	0.177664	0.214074	0.612649	-0.377662	-0.402927	-0.525459	0.0847061	-0.38205	-0.286229	-0.408716	-0.425691	0.550369	-0.587513	-0.615438	-0.570417	-0.493217	-0.58436	-0.643654	-0.638334	-0.508087	-0.571051	-0.527168	-0.562766	-0.511386	-0.559277	-0.198247	-0.0597491	-0.0364948	-0.342383	-0.0182913	0.00745131	0.424885	0.20167	0.232986	-0.0906724	-0.0204293	0.121052	0.162821	-0.040548	-0.0585114	0.038648	0.153833	-0.0591855	0.638545	0.506348	0.362149	-0.259531	-0.131209	-0.342631	-0.25287	-0.429431	-0.373321	-0.364905	-0.536399	-0.0737919	-0.352498	-0.424106	-0.137859	-0.338235	-0.12045	-0.0516217	-0.111907	-0.480468	-0.407723	-0.295291	-0.158429	-0.498094	-0.672972	0.0585535	-0.665668	-0.634246	-0.391531	-0.595558	-0.571576	-0.550862	-0.489307	-0.365426	-0.610173	-0.3715	0.244247	0.365091	0.497973	0.526712	0.250967	-0.503343	-0.0681628	-0.149179	-0.300766	0.350214	-0.195261	0.258398	-0.358462	-0.41985	-0.275685	-0.110993	-0.175151	-0.340979	-0.135127	-0.194951	-0.127268	-0.35903	-0.356783	0.231302	-0.679841	0.421546	0.359981	0.6168	-0.306331	-0.112918	0.444892	0.428027	0.361876	0.408803	-0.285526	-0.455692	-0.550716	0.187907	-0.0886295	-0.665324	-0.130724	-0.259099	-0.0500712	-0.0560526	0.224565	-0.325884	-0.331975	-0.186156	0.0934432	0.163543	0.171091	0.0833789	0.182632	0.412149	0.182031	-0.0994062	0.233612	0.289741	-0.0741352	-0.0811974	-0.423749	0.183665	0.591126	-0.4815	-0.312154	-0.312119	0.0817158	0.264717	0.293333	0.259087	0.510659	0.454304	-0.225895	-0.168771	-0.106202	-0.0746279	0.306485	-0.0962025	-0.317084	-0.282641	-0.292748	-0.214728	-0.494724	-0.246907	0.0951647	-0.0550238	-0.547943	-0.143744	0.0978053	0.0626952	-0.20586	-0.211049	-0.369559	-0.311314	0.0854392	-0.18786	-0.248201	-0.556217	-0.442067	-0.611352	0.082215	0.626859	0.169563	-0.359999	-0.418245	0.0703026	-0.468661	0.369695	-0.013537	-0.194076	-0.25062	-0.16035	-0.702054	-0.715505	-0.48084	-0.401943	0.315084	0.222443	0.574294	0.366999	0.0189087	0.313418	0.541828	0.360245	0.153776	0.331215	0.490425	0.316735	0.689598	0.412448	0.00650957	0.206981	0.314482	0.423072	0.52569	0.32681	0.607906	-0.186468	0.135856	0.65087	-0.760312	-0.525947	-0.566502	-0.519559	-0.613458	-0.626571	0.478994	0.448575	0.0959582	0.0689925	-0.00149437	0.0680116	-0.0225224	0.476118	0.394023	0.312008	-0.366983	-0.397754	0.294581	-0.402228	0.384404	-0.0500372	0.5079	0.250164	-0.0549514	0.29855	0.341281	0.428996	0.543528	0.59013	-0.144713	-0.0310153	0.447175	-0.466198	-0.319211	-0.213899	0.256781	0.00849368	-0.540779	-0.667334	-0.453398	0.145979	0.176863	0.0619488	-0.174892	-0.0646506	0.0108135	0.0137272	0.08714	0.394873	0.118569	-0.238871	0.272875	0.538966	0.554334	-0.0889075	-0.3056	-0.262198	-0.127274	0.107735	-0.0726475	-0.480988	0.0298632	-0.437726	0.365708	0.291981	-0.0377904	0.565355	0.401683	0.362476	0.431348	0.63826	0.223295	0.419558	0.332744	0.314966	0.303076	0.638212	-0.586431	0.305229	-0.396558	-0.477223	0.53104	0.293317	0.245792	-0.33083	0.244613	0.435088	0.446159	0.476884	0.535792	0.529569	0.423105	0.551365	0.431922	0.36981	0.551396	0.345647	0.0361522	0.118977	0.533539	0.510369	0.114714	0.0224947	0.304273	0.387557	0.375097	0.389205	-0.319978	0.190588	-0.243093	-0.182279	-0.0532797	0.096189	0.00391027	-0.491921	0.560932	-0.118149	-0.459613	0.469624	-0.343995	-0.449818	-0.345069	-0.232997	-0.266832	-0.051872	0.285499	0.107741	0.208394	0.372371	0.560782	0.553594	-0.156675	-0.422444	-0.254673	-0.19137	-0.338934	0.226644	0.247065	-0.179351	0.407784	-0.255415	-0.269063	-0.0226882	0.388463	-0.158689	0.343666	-0.366447	-0.514672	-0.154907	0.730221	0.133024	-0.30568	-0.35983	0.126678	-0.591413	-0.164561	-0.257908	-0.114377	-0.0995108	-0.0859882	0.0700906	0.418981	0.482776	0.358826	0.230242	-0.450519	0.406853	0.0202776	0.683605	0.182462	0.269003	0.120917	0.161098	0.38497	0.619624	-0.100989	-0.312201	-0.655843	-0.537014	-0.299721	-0.328427	0.397829	0.448785	0.639515	0.576896	0.143576	0.400502	0.0512991	0.038486	-0.023594	0.325652	0.166684	-0.250237	0.518822	0.55691	0.589799	0.39736	0.426832	0.331668	0.40112	0.199499	0.287659	0.469112	0.16709	-0.0582235	0.55603	0.486725	0.443929	0.417317	-0.0369766	-0.639385	0.700454	0.599124	-0.322956	0.521085	0.468344	0.258146	-0.219397	0.287975	-0.0220885	0.00252569	-0.242077	0.275462	-0.128072	0.171082	-0.162226	0.436052	-0.146542	0.571254	0.60674	0.260746	0.590422	0.429459	0.545819	0.488028	0.458089	0.479681	0.0723773	0.336071	0.358687	-0.259627	-0.307996	-0.271686	-0.4421	-0.321038	-0.0805109	0.678467	0.436392	-0.151706	-0.398911	-0.120289	0.461547	-0.243604	-0.494817	-0.515117	-0.39085	-0.344032	-0.492144	-0.129097	0.395997	0.431648	-0.376539	-0.430356	0.583769	0.190424	-0.183404	-0.181083	0.178463	0.703557	0.451149	-0.506111	0.405736	-0.108359	0.0333902	0.156723	0.671743	-0.517712	-0.631962	0.3856	-0.645992	-0.0754872	0.222679	0.192106	0.217711	0.59261	0.575495	-0.306486	0.337458	0.552726	0.448104	0.556412	0.0835663	-0.263755	-0.374366	0.0772156	0.09592	-0.0668069	-0.0964053	0.151614	-0.176645	-0.189708	0.0409582	0.288658	-0.429758	-0.475769	-0.471332	-0.358171	0.0210774	-0.358557	-0.212723	0.00615943	-0.341284	0.0317182	0.71214	0.614346	-0.321212	0.657676	0.582447	0.250673	-0.248476	0.376432	-0.217617	0.653256	0.719202	0.0336111	0.00289162	0.0651439	-0.59814	-0.424692	0.303428	0.411842	-0.162883	-0.106178	-0.152225	0.203862	-0.134607	-0.405778	-0.309705	-0.193388	-0.347449	-0.00726696	-0.251206	0.0574273	-0.40522	-0.268637	-0.0379038	0.290399	0.510034	0.0438161	-0.000473142	-0.62627	-0.219323	-0.408145	0.355346	0.432836	0.359751	0.271856	-0.258732	-0.0757169	-0.322832	-0.232909	-0.224342	0.255084	-0.310153	-0.222093	-0.356337	-0.326759	0.202085	0.27656	0.432336	0.442731	0.527557	0.428881	0.52302	0.497059	0.244432	0.498707	0.610954	0.398624	0.425737	0.115321	0.255109	-0.279851	0.262973	0.254146	-0.0400564	0.285605	-0.342118	-0.312898	-0.472137	-0.329561	-0.4401	0.336864	0.00890556	-0.429189	-0.425774	-0.432343	-0.383045	-0.49904	-0.529365	-0.322637	0.374096	-0.276082	-0.56676	-0.417413	0.135828	-0.167538	-0.314048	-0.143948	-0.0917228	-0.29616	-0.19593	-0.468917	-0.0780256	-0.179921	-0.0459638	-0.0943136	-0.152798	0.206129	0.262593	-0.238722	0.0143037	-0.075542	0.463278	-0.292044	-0.227439	0.583817	0.218158	0.0758537	-0.0236363	-0.122105	-0.260029	-0.537539	-0.265219	-0.0197072	0.067364	-0.36836	-0.144547	0.0705859	-0.00516547	0.0832013	0.238749	-0.176851	-0.17628	-0.0527724	-0.0665653	0.724559	-0.139389	0.553754	0.0264035	0.240666	0.0689365	0.0421734	-0.0204736	-0.320502	-0.575879	-0.293357	-0.127022	-0.34281	-0.338676	-0.245698	-0.0287385	-0.389651	-0.0514513	-0.194328	-0.166273	-0.00819725	-0.570425	-0.320847	0.392088	0.197003	-0.00216367	-0.517201	-0.394431	-0.456792	-0.308482	-0.174976	-0.16635	0.571165	0.533033	-0.255683	-0.102521	-0.190916	0.084978	0.150566	0.210892	0.261728	0.273019	-0.104099	-0.0865939	0.286149	-0.164258	-0.517106	0.353786	0.490484	0.4648	0.172671	-0.40374	-0.188012	0.338395	0.1892	0.145516	-0.170134	0.414483	0.481682	0.428122	0.242688	-0.384943	0.620793	0.580049	0.482863	-0.632351	-0.377957	-0.379948	-0.236186	0.571738	0.597019	-0.0921523	0.119055	-0.0829584	0.366244	0.360408	0.534094	0.592675	0.339592	0.28575	0.0940444	0.571264	0.624012	0.563614	0.639229	0.708393	0.57303	0.627807	0.446018	0.552433	0.442738	0.524778	0.208371	0.325009	0.414878	0.0378558	0.699732	0.354413	0.375273	0.448787	0.392478	0.571808	0.519019	0.656314	-0.482471	0.516903	0.180493	0.21864	0.630955	0.424512	0.330354	0.150228	0.614004	-0.0522122	0.491165	0.607096	0.693264	0.540516	0.702209	0.475171	0.410473	0.602863	0.142349	0.521784	0.73774	0.591992	0.450869	0.492679	0.194128	0.312224	-0.352276	0.0935911	0.287297	0.382625	0.155657	0.212097	0.280901	0.291362	0.479218	0.647982	0.351237	0.242837	0.391403	0.585266	0.732818	0.578919	0.757075	0.72403	0.497741	0.462419	0.363409	0.189633	0.323434	0.313756	0.151395	-0.300679	0.541785	0.577367	0.315048	-0.231751	0.506732	0.55145	0.532222	0.505587	0.512293	0.532853	0.585433	0.465299	0.542497	0.592778	0.285028	0.0681492	0.175836	0.567284	0.451221	0.563287	0.582494	0.573522	0.338083	0.358609	0.384469	-0.350202	0.226151	0.450782	-0.274758	-0.141713	0.532496	-0.406023	-0.411133	-0.48113	-0.430453	0.054369	-0.174026	-0.0422529	-0.238951	-0.31669	-0.484208	-0.671625	0.156234	-0.493817	-0.0926859	0.0744134	-0.440298	-0.123514	0.382608	-0.163719	-0.411399	-0.609732	-0.589196	-0.294585	-0.348613	-0.19531	0.545152	-0.329846	-0.251923	-0.487332	-0.237903	-0.439797	0.443039	-0.00422588	0.13269	0.570751	0.0114565	-0.337522	0.0328913	-0.56641	-0.416534	-0.540019	-0.400042	-0.0358817	0.0777064	0.406673	0.0617162	-0.0152901	-0.0151159	-0.155407	0.388138	0.408133	-0.52131	0.560302	0.547831	0.424007	0.43786	0.682287	0.227878	0.28074	-0.173826	0.311034	-0.565911	-0.395986	-0.71894	0.314261	-0.383133	-0.417079	-0.0382835	-0.39776	-0.47531	-0.230608	-0.246951	-0.125513	-0.147725	-0.449303	-0.459687	0.542706	-0.577089	-0.423347	-0.581628	-0.379433	-0.434904	-0.272198	-0.307994	0.0674761	0.020885	0.342013	-0.379527	-0.32373	-0.0521442	-0.171256	0.0692352	0.176177	-0.197724	-0.388941	-0.370445	-0.575739	-0.205051	-0.363161	-0.0651024	-0.316437	0.343066	-0.0781399	-0.227107	-0.0591631	-0.00354976	-0.492084	-0.530125	-0.515588	0.391267	-0.243488	0.202393	0.465989	-0.0932841	0.298003	-0.0318009	0.189651	0.193945	-0.297375	-0.286025	-0.098027	0.61314	0.535858	-0.308552	-0.472938	-0.350363	0.101491	0.00432829	-0.349647	-0.401825	0.0113115	0.66758	0.239835	0.300932	0.117432	0.430269	0.192436	-0.37913	-0.065936	-0.567971	-0.11388	-0.215524	0.134017	0.173978	0.220213	0.259828	0.25203	0.220093	0.304896	0.354653	0.375471	0.191389	0.205787	0.265815	-0.256791	0.188774	-0.0107953	-0.52003	-0.170541	-0.0277015	-0.15209	-0.148699	0.243462	0.190077	0.200557	0.132503	0.0347115	0.160865	0.1424	0.136138	0.32897	0.0616266	-0.460182	-0.0330396	-0.00482031	0.107329	0.131969	-0.433269	-0.321776	-0.133684	0.273889	0.222028	0.537976	0.549078	0.504503	0.49422	-0.382255	0.469955	0.421474	-0.419157	-0.172571	-0.566858	-0.458211	-0.125774	-0.319872	0.0992956	-0.398413	-0.450327	-0.339646	-0.369617	-0.18589	-0.257846	-0.104535	-0.595405	-0.462869	-0.478408	0.0504191	-0.163067	-0.208387	-0.282739	0.219175	0.417611	0.36756	0.123346	-0.233984	-0.288703	-0.014279	-0.0868656	-0.308178	-0.238153	0.0882362	0.329383	-0.486021	0.0733821	0.212919	0.628694	-0.605464	-0.341615	0.416185	0.375212	0.543154	0.267943	0.323267	0.568346	0.690775	0.103784	0.122708	0.472696	0.566627	-0.204425	0.69967	0.431064	0.557463	0.573865	-0.228083	0.519658	0.524679	0.0629706	0.428945	0.72936	0.638375	0.531626	0.397828	0.650563	0.608167	0.274803	0.293723	0.64203	0.0607291	0.191703	-0.650619	-0.627366	-0.560029	-0.576882	-0.190938	0.0404176	-0.195819	0.00402496	0.497731	0.631151	-0.112729	0.144365	-0.132317	-0.0336673	0.0350757	-0.522712	-0.640898	-0.46143	-0.614289	-0.51332	-0.448971	-0.457453	-0.538503	-0.519399	0.228186	0.301655	0.158868	0.573218	0.593211	0.530438	0.478058	0.430673	0.586222	0.647116	0.466695	-0.0495387	-0.216531	0.127232	0.688214	0.428147	0.561646	0.594708	0.431246	0.184736	0.153531	-0.108994	0.207117	0.284734	-0.0231841	-0.368172	-0.363462	-0.36491	-0.318335	-0.113077	0.120795	-0.30485	-0.0606043	-0.249684	0.0214826	-0.0601854	0.189514	0.116201	0.625809	0.165128	-0.568034	0.242806	0.0263006	-0.278275	-0.165355	-0.305716	0.111703	0.5195	0.0159944	0.259742	0.0770206	0.0564851	0.586777	0.339365	-0.430951	-0.465677	-0.492333	-0.676617	-0.672511	0.423226	0.29739	0.173035	0.362234	-0.220589	0.398868	0.158708	-0.449309	0.426186	0.345409	0.557885	0.512494	0.494875	0.656264	0.373264	0.443966	-0.194302	0.65566	0.542467	0.141163	0.150461	0.442394	0.220913	0.540617	0.597459	0.426715	0.16127	0.334194	-0.126815	0.577219	0.361249	0.443826	-0.190054	0.0215806	-0.246319	0.314538	0.218009	0.394635	0.636778	0.281894	0.501902	0.273255	0.324984	0.528209	0.21921	-0.245254	-0.326916	-0.28702	-0.373073	0.144944	0.161066	-0.131314	0.591898	0.420364	0.397076	0.223086	0.227841	0.163457	0.572403	0.459272	0.271627	0.400453	0.284573	0.373526	0.418	0.230666	0.577121	0.66161	0.322148	0.483637	0.630549	-0.255505	-0.357066	0.459357	0.447889	0.494502	0.426163	0.308263	0.600437	0.606602	0.482684	0.610589	0.532489	0.580404	0.588368	0.0908304	-0.257793	0.331507	0.315756	0.34538	-0.699978	0.135088	0.389363	0.478387	-0.308969	-0.10728	-0.530993	-0.33611	0.00379271	0.292999	0.63548	-0.160132	0.143407	-0.139764	0.0359798	0.253845	0.0751221	-0.0731104	-0.129847	-0.0952605	0.24789	-0.381516	-0.177289	0.173389	0.0627984	0.568321	0.439865	0.138248	0.3437	-0.324046	0.120339	0.228041	0.278784	0.641872	0.524351	0.496483	0.147033	0.205753	-0.303311	-0.517998	0.316493	0.114491	0.0929038	0.0610411	0.0672413	-0.133116	-0.0961264	-0.138922	0.169047	0.398079	0.624781	0.623755	-0.20518	-0.316289	0.236125	0.44238	0.274837	0.468295	0.00746311	0.370755	-0.256698	-0.304781	-0.333172	-0.249542	-0.2586	-0.387497	-0.329977	-0.441897	0.576367	0.459394	0.428205	0.372983	0.657092	0.62623	0.55603	0.474543	0.586977	0.436784	0.31208	0.51107	0.389687	0.428568	0.595513	0.351837	0.482547	0.486847	0.256462	0.416436	-0.0580989	-0.345554	-0.363382	-0.0103398	-0.27788	-0.199959	-0.316718	0.655481	-0.454286	-0.0957957	0.629711	0.517149	0.318124	0.480441	0.380471	-0.475913	-0.330609	0.0701697	-0.0473016	-0.429458	0.603377	0.550171	0.0776047	0.550257	0.574731	0.666113	0.642015	0.391782	0.387254	0.115403	-0.416121	-0.487629	-0.628872	-0.196206	0.0813227	0.442604	0.471287	0.50174	0.0435958	0.161051	-0.0399694	0.0942295	0.398794	0.212816	-0.427566	-0.179965	0.741682	0.480794	-0.138556	0.0722804	-0.224156	0.0419046	-0.20443	0.622004	0.542955	0.667959	-0.0847175	0.000730779	-0.0163845	-0.225339	-0.683024	-0.526167	-0.496138	0.123695	-0.0899598	-0.322493	-0.12718	0.0430936	-0.455595	-0.0982904	-0.0152528	-0.0898451	-0.0830416	-0.225504	-0.0878823	0.344523	0.367156	0.512015	0.404518	-0.483926	0.0334235	-0.192621	-0.186434	-0.0732164	-0.26026	-0.219293	-0.591444	-0.60547	-0.320026	-0.107549	-0.181057	-0.044021	-0.366356	-0.470187	0.485278	0.325353	0.310022	0.672315	-0.423143	-0.148566	0.242583	0.309802	-0.0718775	-0.346491	-0.53939	-0.420745	-0.0467612	-0.102926	0.10328	0.339475	0.0838508	0.645304	0.474485	-0.317277	-0.29404	-0.429163	-0.181339	-0.159945	0.506954	0.319902	0.446806	0.432045	0.157214	-0.035967	-0.0466737	0.0115777	-0.541605	-0.487455	0.106188	0.553112	0.345176	0.65371	-0.179007	0.149659	0.286631	0.575172	0.333984	0.607786	0.37522	-0.294603	-0.281769	-0.120722	-0.268118	-0.0207666	-0.0737444	0.558512	0.469048	0.12652	0.0358641	-0.213891	-0.254233	0.389954	0.380888	-0.297528	0.0196633	0.332361	0.133666	0.556556	0.560031	0.197039	0.423394	0.3239	0.0190025	0.480268	0.234998	-0.0443631	0.27103	0.0729772	-0.606892	0.128158	0.102554	-0.0954691	0.145032	0.0487914	-0.395882	-0.391969	-0.321191	-0.101074	0.217782	-0.37241	0.0442703	-0.0477736	-0.00194803	-0.568404	-0.522255	-0.156451	-0.178351	-0.233781	0.313163	0.639388	0.615396	0.59915	0.503249	0.628573	0.659305	0.53983	0.135303	-0.0968505	-0.0994546	0.511919	0.621067	0.506032	0.525851	0.717747	0.0375435	-0.0644339	0.670441	0.459242	0.370846	-0.194235	0.0117359	-0.273497	-0.117235	-0.258566	0.328127	-0.489648	-0.164687	-0.227386	0.123301	-0.242134	0.553322	0.207463	0.518107	0.583573	0.443307	0.0682499	-0.314997	-0.0391569	-0.14466	-0.0388633	-0.208263	-0.400178	0.330551	-0.334104	0.0276784	-0.019441	0.355386	0.175363	-0.336224	-0.149965	-0.38993	-0.313591	-0.0167986	0.319479	0.0269297	0.355181	-0.121911	0.163994	0.33972	0.0669811	0.220869	0.2926	0.509914	0.416511	-0.0419894	0.197582	0.199392	0.323132	-0.406771	0.198132	0.13797	-0.0132467	0.231581	-0.0632553	0.0125293	-0.315507	-0.125634	-0.387551	0.176465	0.299653	-0.0157457	-0.0375877	-0.109406	0.00274838	0.0653893	0.254434	-0.0105912	0.0082376	-0.222415	0.164616	0.176244	-0.0230341	0.175249	-0.0547366	-0.111482	0.474217	-0.335845	-0.187139	-0.165062	-0.442921	-0.0019191	0.188535	0.208758	-0.021883	0.385782	0.237706	0.544055	0.0146026	-0.168118	0.310853	-0.42889	-0.365332	-0.578115	0.176651	0.00991418	0.348764	0.151749	0.53337	0.521512	0.651725	-0.201249	-0.520971	0.0453792	-0.0649968	0.234614	0.346287	0.0221814	0.0879454	0.532974	-0.0801704	-0.560134	-0.227091	0.204659	0.0990125	0.0878154	0.117928	-0.056849	-0.0929154	-0.102154	0.378678	0.124394	-0.0738373	0.488183	0.507043	-0.271048	0.105948	0.191412	0.0411718	0.43194	0.400921	0.609352	0.234938	-0.150788	-0.0581833	-0.0898583	-0.218957	-0.108987	-0.0174861	0.0782912	-0.251273	-0.219936	0.674562	0.535838	0.0895133	0.480893	-0.371989	0.0564239	-0.0806985	-0.393079	-0.216961	0.0561663	-0.359083	-0.281497	0.0968872	0.366306	0.422834	-0.210233	-0.125703	-0.129556	0.207858	0.103805	0.373489	0.0450576	-0.436164	-0.0583803	-0.141493	-0.182603	0.306866	0.0442071	-0.0776685	-0.151531	0.036343	-0.26056	-0.264364	-0.443446	-0.43295	-0.118663	-0.262506	-0.0670492	-0.236965	-0.395264	-0.378525	-0.319266	-0.153919	0.0981166	0.141248	-0.383331	-0.202509	-0.433966	-0.250863	-0.165448	0.01861	-0.156276	-0.365626	-0.215781	-0.265339	-0.279343	-0.245145	-0.201705	-0.174959	0.0254161	0.364258	0.174966	0.434405	0.610623	0.393814	0.464128	0.364916	0.408555	0.551101	0.477865	0.710276	0.46591	0.471154	0.681799	0.503969	0.529137	0.138416	0.695541	0.339257	0.457167	0.210064	-0.203568	-0.351805	-0.148076	-0.187402	-0.0967319	0.443239	-0.285718	-0.447184	0.0569928	0.0561857	0.362597	0.173515	-0.271601	-0.0641169	0.563711	0.343826	-0.40881	-0.277947	0.0520678	-0.469666	0.36034	0.108002	0.329121	0.246898	-0.160068	0.0176762	0.277182	-0.183958	-0.141651	-0.0521665	0.00999341	0.11651	-0.0593611	-0.277118	0.0449276	-0.0171221	0.0804283	0.0185692	-0.0308419	-0.0615678	-0.0518715	-0.0655169	0.0278139	0.0184448	-0.0833559	0.120259	0.131141	0.0604145	0.0607955	-0.00771177	-0.192088	-0.089487	0.103526	0.176013	-0.1443	-0.104794	-0.187029	-0.0920633	-0.123663	-0.256196	-0.188979	-0.120773	0.163817	0.237277	-0.147547	-0.172674	-0.0423427
PSPTO_1588-hypothetical protein	-0.356759	-0.295769	-0.368666	-0.307176	-0.360492	-0.16083	-0.14602	-0.0555217	0.142588	0.0890026	0.0820154	0.105244	0.0478639	0.31369	0.0150485	-0.0269545	0.277124	-0.2393	-0.0394179	0.0337672	0.0840938	0.104332	0.0661627	0.345986	-0.238191	0.0647457	0.140117	0.00446426	-0.0559241	0.0734817	-0.0951849	-0.127596	0.0249929	-0.162007	0.042963	0.0505968	-0.102187	-0.0856186	-0.124022	0.4607	0.321469	0.0807415	-0.282639	-0.31395	-0.357286	-0.335731	-0.305974	-0.0303161	-0.329533	-0.291759	-0.364802	-0.26879	-0.282636	-0.399697	-0.225471	-0.0198575	-0.195459	-0.2528	-0.307547	-0.274777	-0.301442	-0.111039	-0.185538	0.185733	0.116537	-0.160021	-0.0883137	0.311123	0.339537	0.0610802	-0.275911	0.203128	0.165876	0.0307012	-0.0176308	-0.0610846	-0.127946	-0.204902	-0.162875	0.0491851	-0.0420929	0.252986	0.187376	0.429037	0.462565	-0.22958	-0.249667	-0.421891	-0.42051	0.208446	-0.189864	0.30354	-0.166682	0.329974	-0.1773	-0.259343	0.149796	-0.398925	0.492197	0.327523	-0.248959	0.219506	0.0395898	0.0440007	0.0828241	0.291417	-0.0818193	0.100238	0.118447	-0.394879	-0.187832	0.116103	-0.266712	0.242811	0.334104	0.242593	-0.0944163	0.285568	0.158493	-0.00344964	0.322264	0.505403	-0.237989	0.482289	0.314596	0.191418	-0.0605813	-0.0319532	-0.0449407	0.3106	-0.150632	-0.068853	0.139389	-0.120507	0.117945	0.313682	0.156295	-0.224198	-0.204566	-0.00166421	-0.0798835	0.0468448	-0.0720528	-0.248	-0.314299	-0.423805	-0.297359	0.160933	-0.30066	0.0092018	-0.314273	-0.369677	-0.307092	-0.450286	0.153198	-0.223692	-0.119779	-0.0695181	0.020433	0.125818	0.302834	0.502005	0.0544862	-0.377135	-0.420634	-0.387808	0.0589115	-0.0966637	0.0247548	-0.116572	0.322776	0.306801	-0.274405	0.0215899	-0.0142144	-0.325743	-0.400037	-0.349463	-0.401404	-0.231461	-0.374734	-0.215493	-0.189736	0.36627	0.343249	-0.123897	-0.39599	-0.00582472	-0.0654249	0.336484	-0.184052	-0.145149	-0.389491	0.163906	-0.129156	0.489483	0.100341	0.159451	0.0956141	0.365669	0.180901	0.251651	0.0457721	0.321675	-0.0225	0.175299	0.123886	0.268614	0.109959	0.0777448	0.199673	0.376813	0.166006	0.247977	0.149363	0.0495577	0.0303563	0.156633	0.0204429	0.199688	0.221435	0.212926	-0.181532	0.184279	-0.000923403	0.138238	0.485552	0.160199	-0.350031	-0.260981	0.282154	0.237271	0.0232151	-0.0108161	0.132437	0.282782	0.0416612	0.0120758	0.146508	-0.0937699	-0.13515	-0.201297	0.225367	-0.211109	0.282067	-0.0961675	0.16795	0.152125	0.12018	-0.0194206	-0.0157657	0.499547	0.0403095	0.0599994	0.0103139	-0.308	-0.0502609	0.348659	0.186005	0.154889	-0.143632	-0.360287	0.18262	-0.154005	-0.225674	-0.359377	-0.391077	0.389847	0.23826	0.518418	0.171782	0.507533	0.270865	-0.270765	-0.103366	0.178337	0.00807615	0.25908	-0.172972	-0.271085	-0.262897	-0.251925	-0.322034	-0.108734	-0.295329	-0.261684	0.400391	0.0926367	-0.125439	0.221631	0.338491	-0.149713	-0.0859817	0.034679	-0.301496	-0.114055	-0.366205	-0.386771	0.059281	0.0363617	0.037272	0.468796	-0.256155	0.0698383	0.0575434	-0.190012	-0.154797	-0.153763	-0.146157	-0.263808	-0.108952	-0.162062	-0.11587	0.0409408	-0.0768778	0.259644	-0.240146	-0.155693	-0.376738	-0.315951	-0.341104	-0.258648	-0.233988	-0.241002	-0.304355	-0.336396	0.155058	0.0696188	0.534559	0.277337	0.369622	0.344458	0.214657	0.344227	0.233331	0.16856	-0.29537	-0.0252395	0.44565	-0.227023	-0.171573	0.000988689	-0.0849574	0.420887	-0.278642	0.0819276	0.109453	0.182106	0.0168874	-0.209648	-0.056841	0.179778	0.295991	0.0438113	-0.199791	-0.0731641	-0.323859	-0.233067	-0.412713	-0.212184	-0.238883	0.125851	0.194742	-0.363015	-0.0526912	-0.35286	-0.446274	-0.350033	-0.336316	-0.199176	-0.0945232	-0.218099	-0.144706	-0.0868157	-0.120314	-0.112819	0.00800625	0.0801818	-0.0349838	0.0395939	-0.0703985	0.196399	-0.0260886	0.305952	0.175207	0.298805	0.389531	0.300598	0.391814	0.404188	-0.12615	-0.175295	-0.216764	0.504738	-0.305312	-0.00732895	-0.36318	-0.338521	0.392993	0.406434	0.162552	-0.0937448	-0.164582	0.123593	0.345056	-0.272066	-0.227098	-0.362367	-0.0529461	0.0452101	0.0524864	0.236393	0.0202413	0.225765	-0.37129	-0.308197	-0.284234	-0.277781	-0.307165	0.401996	0.0748862	-0.0424262	-0.0832812	-0.0318733	0.224025	0.344859	0.468695	0.0230643	-0.0359713	0.0591521	0.0145267	-0.00568946	0.364778	-0.352776	0.274661	0.345136	-0.183566	-0.0513298	-0.157101	-0.173231	-0.00664725	-0.144275	0.095232	-0.0327181	-0.0899908	0.156236	-0.200321	0.405431	-0.369682	-0.334575	-0.242687	-0.385513	0.137566	-0.0203372	-0.202305	-0.059181	0.388458	0.308874	0.352832	0.163339	-0.333422	-0.314983	-0.428311	-0.466958	-0.413348	-0.453164	-0.146113	-0.0205724	-0.0184849	0.243512	0.189276	-0.0589435	0.363142	0.383882	0.412462	0.241353	-0.289667	-0.189424	-0.232431	0.436474	0.1231	-0.0390333	0.194015	-0.234794	-0.249852	-0.230833	-0.227007	-0.265622	-0.29403	-0.252314	-0.298197	-0.243543	-0.0920633	0.0904185	-0.0154503	0.101008	0.00971344	0.0656407	-0.0994815	-0.0753994	-0.0631372	-0.313215	-0.216109	-0.236194	-0.14622	0.198655	-0.159255	-0.36836	0.0141408	-0.0976733	-0.0461785	-0.0266574	0.211515	-0.420283	0.0141961	-0.308198	-0.207352	-0.101315	-0.197261	0.075491	-0.30324	-0.338682	-0.313253	-0.292565	-0.315304	-0.296574	-0.28859	-0.332296	-0.356881	-0.319109	-0.308094	-0.345108	-0.350853	-0.353708	-0.313059	-0.299874	-0.262153	-0.358286	-0.275481	-0.321362	-0.329365	-0.261567	-0.239119	-0.293045	-0.293033	-0.305136	-0.290527	-0.154305	-0.329434	-0.323108	-0.295927	-0.340339	-0.26998	-0.264634	-0.37323	-0.3212	-0.347048	-0.288059	-0.289303	-0.333646	-0.280205	0.265459	-0.192578	-0.361019	-0.364783	0.212612	0.154898	-0.0150825	0.166722	0.434986	0.21988	-0.0353837	0.212015	0.272569	0.0593476	0.140449	0.329921	0.143563	-0.365721	-0.355871	0.226092	0.187027	-0.0966167	0.00388183	0.0834352	0.33985	0.0732063	-0.249288	-0.233136	-0.16109	-0.0855906	-0.387344	-0.321639	-0.445785	-0.336857	-0.249913	-0.35621	-0.316609	-0.241883	-0.348387	-0.465532	-0.45651	0.0663996	0.0491829	0.154934	0.223962	0.107385	-0.0554912	0.0185211	-0.0782413	0.195108	-0.00690217	-0.0838408	-0.207187	-0.121702	0.0795876	-0.399012	-0.331781	-0.218333	0.176698	0.508653	0.442784	0.45449	-0.210727	0.0566936	-0.312189	0.170943	-0.435452	0.220495	0.0956052	-0.17136	-0.149592	0.275215	0.00814724	0.0256879	-0.231462	0.441736	0.358848	0.335603	-0.10816	-0.142077	-0.153333	-0.207225	0.247045	0.292898	0.29714	0.177797	-0.226839	0.190779	0.188716	0.027799	-0.0269629	-0.0324853	0.323975	-0.338078	-0.263227	-0.0624115	-0.275749	-0.104809	-0.333435	0.450991	0.503669	0.361386	-0.112283	0.0797367	-0.0407583	0.054061	0.0706639	-0.0214937	-0.304224	-0.305266	-0.180665	-0.00561487	0.164304	0.296041	0.382575	-0.0875173	-0.377692	-0.345034	0.157999	-0.35231	-0.197091	-0.333288	-0.39314	-0.293687	0.0302931	-0.164061	-0.46421	-0.310978	-0.282376	-0.359594	0.0246972	0.224399	-0.246845	-0.157704	-0.31858	-0.363864	-0.304949	-0.417173	-0.268681	0.110604	0.366173	0.298914	0.136737	0.339927	-0.0165795	0.120393	0.106856	-0.0501209	-0.0832538	0.286631	-0.347492	-0.0266362	-0.0438671	-0.00637167	-0.362611	-0.318099	-0.253844	-0.180347	0.232377	-0.209291	-0.129796	-0.132467	-0.106941	-0.087722	-0.162373	0.0842389	0.0375347	-0.00380866	0.117269	0.0223715	0.0376598	0.280872	0.0759454	0.180296	0.296548	0.00618049	-0.104855	0.175609	0.0130355	-0.028378	-0.0474973	-0.174031	-0.198597	-0.0664007	-0.0618153	-0.0376205	-0.118637	0.0240209	0.0766063	0.0726842	0.159231	0.0238542	-0.0159337	-0.166994	-0.288664	-0.189954	-0.196592	-0.206663	-0.157674	-0.164618	0.338471	0.0870668	-0.0514353	0.0012662	-0.00300207	-0.279439	0.0352381	0.0256193	0.148072	-0.0959687	0.16118	-0.156248	-0.0214299	0.447826	0.0679797	0.122404	0.222971	0.211881	0.241669	0.214284	-0.249656	-0.0605907	0.175906	0.0432449	0.0278704	-0.155421	0.136681	0.232926	0.247079	0.410909	-0.0237343	-0.00853886	-0.240375	0.119272	0.256369	0.103208	-0.0971187	0.121069	0.138857	-0.027321	-0.0536157	0.212507	0.249256	0.14381	-0.0704715	0.0783482	0.0106418	-0.0391664	0.0527654	-0.208679	0.0957655	0.15762	0.0687354	-0.110441	-0.0613648	-0.204565	-0.217826	-0.0964733	0.232856	-0.0356379	0.0438995	-0.461377	-0.335524	-0.184185	-0.331411	-0.121843	-0.418403	-0.262521	-0.360602	-0.293708	-0.122079	-0.0992954	-0.0627469	0.383607	-0.233933	-0.443169	-0.248744	-0.222468	0.1656	-0.064056	-0.063288	-0.0851693	-0.39386	0.452608	-0.153738	-0.354936	-0.349719	-0.364763	-0.319383	-0.309384	0.548842	0.00183825	0.253414	0.0260901	0.40704	0.25002	-0.296267	0.0186673	-0.0389793	0.0553368	0.10684	0.0970475	0.0334942	0.320216	0.23708	0.126674	0.389587	0.0540256	0.242562	-0.260321	0.00392319	0.0822513	0.0492881	0.0387636	-0.0457653	-0.0612566	-0.0200957	0.221575	-0.0121232	0.242836	0.148281	0.156069	0.357101	0.315816	-0.341942	-0.0278031	-0.0178705	0.0441354	0.0974794	0.157435	0.124087	0.087806	0.264444	0.50903	0.350832	0.202837	0.292744	0.132407	0.377027	0.144262	0.0530259	0.0206757	0.38031	0.0804596	0.434971	-0.231431	0.189101	-0.0253736	-0.215619	-0.210152	-0.271677	-0.088751	-0.45972	-0.427993	-0.309213	-0.209794	-0.105376	-0.180441	-0.474178	-0.398722	0.139582	0.287451	0.103794	-0.157412	-0.214798	-0.211576	-0.299102	0.24103	0.390683	0.108987	0.153663	0.274204	0.244293	-0.414839	-0.349167	-0.359883	-0.333234	-0.210036	-0.0413054	-0.0584872	-0.395831	-0.462311	-0.234153	-0.146669	-0.123254	-0.138185	-0.0170889	0.163305	-0.0385142	0.141824	0.168334	0.0585989	0.218437	0.16993	0.220753	0.42145	0.226491	-0.0979362	-0.387315	-0.20264	-0.286876	-0.37138	-0.188811	-0.276414	0.0565278	-0.181811	0.0502629	0.0162839	-0.235484	0.0140195	-0.247092	-0.331712	-0.317523	-0.438379	-0.0844841	0.0813819	0.369994	0.340837	0.232564	0.341508	0.379025	0.266503	0.388108	0.294074	0.244562	-0.222023	0.226767	0.233703	-0.00549404	0.0808007	0.314049	-0.170539	-0.116113	0.063285	-0.256404	-0.301493	0.0363665	0.136906	-0.127404	-0.270884	-0.14672	0.284948	-0.138348	-0.0315596	0.0496393	0.0581947	-0.0159173	-0.0526587	-0.361678	0.18737	0.417553	0.155247	-0.0794531	-0.0972393	-0.184312	-0.0892515	0.16632	0.0543829	0.017652	0.321062	0.519087	-0.246173	0.23123	0.229631	-0.216755	-0.276804	-0.273924	-0.294213	-0.265651	-0.240262	-0.352246	0.226091	0.187134	0.356299	-0.0223537	-0.0737431	-0.271971	0.251181	0.0852927	0.0232865	0.0521055	-0.245451	-0.253763	-0.292371	-0.318597	-0.309214	-0.252433	-0.257646	-0.255241	-0.246799	-0.273727	-0.25283	-0.255128	-0.103077	0.243273	0.412133	0.280107	-0.0701421	0.422518	-0.0206663	0.175287	-0.100691	0.110085	-0.0579893	0.389157	0.297347	0.255749	0.231063	-0.282921	-0.0365866	-0.258046	0.323495	0.196454	-0.272597	-0.190233	-0.295657	-0.416079	-0.040477	-0.23615	-0.365844	-0.385091	-0.315707	0.352104	-0.254605	-0.156209	-0.030291	0.204934	-0.334749	0.376826	-0.371328	-0.302482	-0.368266	-0.337227	-0.320873	-0.365418	-0.334891	-0.118102	-0.225234	-0.0830424	0.268634	0.168505	0.115297	0.118955	0.372829	-0.0207173	-0.269173	-0.243166	-0.284398	-0.278817	0.399589	0.427793	0.140626	0.169811	0.14011	0.362837	0.337455	0.415854	0.446432	0.305313	0.0454226	-0.425719	0.425146	0.215785	0.275248	0.122876	-0.363153	-0.419794	-0.403778	-0.402873	-0.390799	-0.309388	-0.255793	-0.222618	0.103528	0.434987	0.253996	0.0895963	0.213882	0.29599	0.447196	-0.235123	-0.0322012	0.284655	-0.041328	0.261768	-0.153166	-0.173388	0.18436	-0.347649	-0.141291	-0.182029	-0.0275341	0.206388	0.174791	0.241012	0.192615	0.132454	0.3007	-0.0909962	-0.26866	0.142097	0.262804	0.190285	0.196722	0.00101945	-0.0887811	-0.066371	0.205511	-0.0911598	-0.0779706	-0.010768	0.0307765	0.0791477	-0.0507271	-0.133469	-0.00651785	-0.0614771	-0.0571092	-0.0764624	-0.118715	-0.138951	-0.122178	-0.0913824	-0.051261	-0.0874387	-0.0901317	-0.0981685	-0.0192534	-0.0630051	-0.0429357	-0.0521201	-0.104285	-0.0913454	-0.100171	-0.0897107	-0.0718019	-0.129965	-0.0840651	-0.056832	-0.0467624	-0.0685113	-0.115876	-0.0768417	0.0587687	-0.149589	-0.238611	0.381107	-0.183979	-0.23307	-0.350056	-0.266406	-0.40337	-0.345082	0.0997086	-0.339736	-0.234101	-0.409996	-0.287476	-0.276777	-0.250655	-0.268359	-0.354082	-0.415596	-0.374459	-0.427285	-0.310952	-0.372342	-0.271068	-0.437486	-0.361773	-0.282894	-0.295444	-0.335357	-0.287228	-0.0911557	0.0741219	-0.217214	0.171107	-0.144912	-0.1823	-0.403256	-0.311314	-0.349434	0.18778	0.295118	-0.267397	-0.109774	0.135831	-0.339308	-0.176151	-0.419732	-0.227981	-0.0566561	0.0118798	0.16398	0.0939601	0.121479	-0.177272	-0.405151	0.0407372	-0.27257	-0.245895	-0.394156	-0.398072	-0.404351	-0.392519	-0.225633	-0.0268454	-0.323368	-0.330022	-0.319553	0.262962	0.337598	0.320093	0.400637	-0.0598533	-0.153874	-0.0907415	0.388967	0.337424	0.434947	0.0304695	0.342429	-0.0318185	0.232977	0.0912246	0.0280829	-0.00880154	0.28321	-0.369139	-0.371489	-0.267621	0.167589	-0.0241514	0.0142517	0.163786	0.200105	0.38415	-0.112713	-0.367148	-0.118821	-0.349086	0.122618	0.342502	-0.0542514	-0.100838	0.105379	-0.384415	-0.331385	-0.312618	-0.384533	-0.0610173	-0.434667	-0.262657	-0.326059	-0.296351	-0.335816	-0.177886	-0.419116	-0.413791	-0.383448	-0.184423	-0.387798	-0.253212	-0.252059	-0.334957	-0.351357	-0.0493521	-0.189342	-0.502775	-0.345351	-0.389784	-0.265377	-0.327355	-0.261157	-0.146379	-0.404384	-0.357126	-0.361529	-0.365209	-0.367524	-0.432277	0.0161171	-0.322404	0.0542768	-0.0548504	0.0429762	-0.355786	-0.190713	-0.204808	-0.0461321	0.160463	0.329793	-0.109504	-0.20216	0.259786	-0.0890124	-0.423267	0.10716	0.177508	0.0771483	0.188589	0.207178	0.158502	-0.130933	0.136543	0.219762	-0.247569	1	0.294744	-0.264511	0.269205	-0.257537	0.274702	0.102207	-0.107575	-0.213127	0.494828	0.231332	0.30912	0.0325823	0.321027	0.366773	0.176292	0.233499	0.201815	0.321214	-0.370183	0.179039	0.0868565	0.26526	-0.0302532	-0.280857	0.094067	0.0737391	0.0652309	0.214469	0.421651	0.260695	0.457304	0.337022	0.430804	0.064075	0.0729052	0.107354	0.240072	0.199114	0.100469	0.0142452	0.0952113	-0.258388	0.452713	-0.0557372	-0.194293	-0.23939	-0.453404	-0.0402479	0.10769	-0.181499	0.297979	0.311508	0.0300509	0.251976	0.13275	0.163388	0.113335	0.115172	0.166568	0.120738	-0.427044	-0.0369708	0.314289	-0.0312117	0.00429618	-0.392515	0.226746	-0.0300134	-0.0340142	0.16321	0.226212	0.170612	-0.0393455	0.173912	-0.0118531	0.15252	-0.096835	-0.361115	-0.300506	-0.383184	-0.346304	0.252612	-0.359118	-0.378308	-0.364292	-0.277658	-0.260212	-0.242653	-0.143926	0.0697638	0.249135	-0.268108	-0.30817	-0.379161	-0.0471301	0.0165341	-0.348189	-0.270684	-0.289024	-0.177124	0.489413	-0.295077	-0.203406	-0.215291	-0.00447763	-0.183044	-0.138056	-0.0956308	-0.124878	-0.123671	0.106041	-0.0120923	0.266744	0.389581	-0.06496	-0.016682	-0.136917	0.483958	0.0241916	0.0451594	-0.11605	0.0359499	0.268532	0.310439	-0.371334	-0.386468	-0.362499	-0.311678	-0.165134	0.146329	0.22321	-0.0469221	-0.247421	-0.184266	-0.0902705	-0.0180971	-0.348544	-0.399543	-0.394532	-0.354765	-0.4381	-0.299426	-0.311855	0.279771	0.203195	-0.32049	0.0799974	0.269927	0.342166	0.193097	-0.0113122	-0.451924	0.327111	0.0395818	0.0826839	0.0847264	-0.244691	-0.135748	-0.12392	0.116737	-0.00957771	-0.0126814	-0.380998	-0.204984	-0.332019	-0.377457	0.247298	-0.0932313	0.264615	-0.282384	0.234434	0.0301541	0.123507	-0.19029	-0.0834463	0.337518	0.299694	0.0762215	-0.172599	0.164262	-0.121925	0.00323581	-0.0486808	0.00380335	0.083017	0.0389385	0.0286706	-0.384944	-0.0504902	0.321431	-0.310888	-0.440407	0.244957	0.350323	0.266447	-0.00996733	0.0228191	-0.104635	0.0785268	0.00389721	-0.355972	-0.221124	0.202776	-0.352984	-0.114007	-0.159032	-0.019653	-0.136954	0.151957	0.196199	0.0958764	0.306806	0.38736	-0.285875	-0.26786	-0.312865	-0.321689	-0.292904	-0.214744	-0.173959	-0.143624	-0.114695	-0.158499	-0.167229	-0.144629	0.369434	0.200026	-0.132875	-0.372738	-0.307615	-0.107009	0.333491	-0.218578	-0.0747525	0.561722	0.0170257	-0.0812556	-0.175383	0.0230864	-0.392443	-0.115133	0.226919	0.311964	0.488098	0.522058	0.230184	0.144805	0.20161	0.13665	0.308185	-0.0505828	0.31773	0.42565	0.21559	0.170439	0.186871	0.422456	-0.0512474	0.167772	0.149862	0.182819	0.20969	0.526718	-0.289906	-0.310768	-0.389335	-0.0549602	0.23191	0.0850795	0.186297	0.570766	0.351955	0.00800139	-0.07479	0.258221	0.39301	0.133807	0.290721	0.172451	-0.178415	0.165015	0.130046	-0.170709	0.412734	0.170946	-0.0647101	-0.293525	0.173025	0.0360859	0.148606	0.168938	0.109364	0.365811	0.125558	0.283998	0.347891	0.37708	0.00701114	0.00911744	0.26234	0.235269	0.313995	0.21128	0.265695	0.3948	0.0813722	0.0522717	0.406084	0.31185	0.279756	0.430128	0.305663	0.37135	0.350427	0.268232	0.426423	0.355486	0.414526	0.430528	0.287255	0.321765	-0.330197	0.451472	0.306622	0.451597	0.489186	0.303839	0.397458	0.448205	0.369965	0.365868	0.28185	0.287445	0.281374	0.224651	0.0557915	0.307782	0.163626	-0.144486	0.346149	0.288556	0.141854	0.333364	-0.0651088	0.027774	0.035996	0.169825	0.176286	0.371448	0.339145	0.319502	0.191699	0.174938	0.109878	0.254978	0.23443	0.220816	0.163895	0.282332	0.258765	0.417854	0.386237	-0.212159	0.199972	0.503172	0.129853	-0.041641	-0.0259779	-0.164848	-0.18262	-0.0032653	0.128781	-0.193906	-0.141196	-0.0860742	-0.247567	-0.0112197	0.0709104	-0.123413	0.269227	0.115237	0.276978	0.0540823	0.352852	-0.46215	-0.168003	-0.413809	0.492791	0.0346301	-0.285306	0.0976724	-0.128018	0.403787	0.331703	-0.466653	0.236361	0.106834	0.258011	-0.00238891	-0.0744511	-0.249729	0.0440609	-0.0504736	-0.0251207	0.039698	0.396404	0.151419	-0.39738	-0.369923	-0.226293	-0.370014	-0.35337	-0.0314029	0.61723	0.109693	0.347434	-0.265729	0.26792	0.241776	-0.382523	-0.414814	0.494156	0.428141	0.471321	0.491135	0.212556	0.091601	-0.016008	-0.115914	-0.238108	0.124408	0.449732	-0.245503	-0.248444	0.132206	0.288741	0.196667	0.141814	0.340272	0.321531	0.152075	0.0275158	0.062174	0.0617941	-0.342602	-0.210288	-0.454247	-0.346232	0.0828915	-0.0409985	-0.154612	-0.197127	0.160034	0.0766355	-0.138122	-0.311172	-0.212513	-0.327402	0.198062	0.22197	-0.222368	0.152005	-0.262651	0.170176	0.236742	0.474215	0.216181	0.25448	-0.0715582	0.378684	-0.066119	-0.28737	0.26035	0.0821679	0.0193158	-0.191384	-0.0337981	0.308922	-0.299295	-0.364937	-0.390661	-0.366479	-0.375914	-0.395503	-0.29453	-0.39836	-0.326079	-0.292608	-0.326343	-0.330081	-0.305695	-0.37427	-0.394533	-0.406235	-0.388378	-0.388314	-0.352452	-0.37818	-0.405735	-0.390904	-0.376389	-0.374974	-0.355217	-0.386782	-0.37274	-0.376493	0.55113	-0.278676	-0.0681765	-0.301289	-0.0995418	-0.34005	0.145857	0.442136	0.207153	0.377662	0.321871	-0.0856435	-0.177362	0.00238531	0.0184241	0.159271	0.109927	-0.110877	-0.0444152	0.189627	-0.304534	-0.419002	-0.117004	-0.156454	-0.364895	-0.154659	0.0575091	0.0352914	0.191417	-0.050001	-0.267122	-0.130492	-0.214162	-0.204647	-0.305673	-0.354687	-0.366152	-0.347512	-0.386701	-0.209854	0.0301397	-0.279986	0.133016	-0.30989	-0.286973	-0.251751	-0.145808	0.0948963	-0.0564122	-0.0995663	0.208054	0.290141	0.117106	0.0744059	-0.0469168	0.10799	0.290824	0.202304	0.12389	0.0696368	0.26154	0.0467886	0.0738489	0.273136	0.158167	0.0821878	0.113675	0.0774608	0.25197	0.269342	0.240228	0.33723	-0.149077	-0.294372	-0.119085	0.258085	0.166079	0.266824	0.442053	0.368293	0.080141	-0.439092	0.212959	0.0536142	0.121944	0.135314	0.320447	-0.323199	-0.195273	-0.0200084	-0.0878281	0.311485	-0.227713	-0.276686	-0.0270775	-0.0769316	0.318292	-0.428984	-0.150647	-0.175406	0.304722	0.318161	0.0377648	0.00935431	-0.192465	-0.251637	-0.237549	-0.350563	0.163417	0.0219894	0.104913	0.0596842	0.00151669	0.227376	-0.401485	-0.244405	0.0989091	-0.163282	0.0596306	0.0961804	-0.0866335	-0.243241	0.254731	0.397924	0.174629	0.308883	-0.092848	0.185063	0.0484224	-0.40545	0.375492	-0.259725	0.313203	0.230947	-0.341904	-0.22561	0.0418182	0.0587963	0.228024	0.138446	-0.0339881	-0.0327817	-0.130729	0.30681	0.000943218	-0.282218	0.335321	0.256151	0.171535	0.400918	0.309504	0.255387	0.333811	0.187393	0.401263	0.357114	-0.30479	0.254729	-0.122976	-0.187266	-0.211136	-0.0840542	-0.108608	-0.214181	-0.265196	0.293499	-0.205734	-0.333428	0.112225	0.197164	0.329633	0.227977	0.231233	-0.11662	-0.11983	-0.238156	-0.0567637	0.0854822	0.0346742	0.0338194	-0.113347	0.0880207	-0.0203081	0.146178	0.319021	-0.00631739	-0.191903	-0.161949	-0.391046	-0.264316	-0.277496	-0.223032	-0.329959	-0.37039	0.283702	-0.0319133	0.00638866	0.150131	0.153816	0.0068041	0.496598	0.481799	0.345803	0.434806	0.514996	0.390638	0.441733	-0.0474184	0.133524	0.409006	0.219226	0.167582	0.259253	0.0326173	0.22743	-0.0924477	0.0988608	0.00263614	0.223495	0.0730061	0.0330671	-0.00198751	0.194466	0.0776148	0.303793	0.207054	0.36433	0.336339	0.428061	-0.239535	0.100201	0.0600496	0.214237	0.193061	0.175424	0.0464146	0.0722338	0.0304071	-0.0384341	0.0167125	-0.0944706	0.0902752	0.198799	-0.119406	0.100444	-0.220086	0.252698	0.309143	0.404345	0.464164	0.187573	0.253799	0.603125	0.0193079	-0.279495	0.24514	0.383831	0.0715411	0.0820491	0.0323492	0.120322	0.0801401	0.141592	-0.268158	-0.0719269	-0.283545	-0.302922	0.346139	0.284418	-0.0516468	0.133408	-0.00221848	0.0851761	0.146575	0.275741	0.268705	0.1327	0.288106	0.423779	0.149961	0.339554	-0.395253	0.306343	0.385719	0.357719	0.343872	0.330779	0.371416	0.320979	0.266088	0.00136267	0.30908	0.193516	0.286757	0.454487	-0.334864	0.144289	-0.23057	0.225465	-0.0165955	0.0551402	0.0824512	0.0217462	0.236457	0.0665057	0.111283	0.323331	0.163258	0.157414	0.107238	0.0183309	0.011166	0.0855077	0.171987	-0.00365893	-0.0557503	-0.222816	-0.238556	0.211048	0.229399	0.148349	0.322078	0.242796	-0.33104	0.00324258	0.0381623	0.0154137	0.445816	0.27103	-0.0628404	0.579603	0.0508003	0.0324372	-0.214557	-0.204492	-0.272958	-0.262223	-0.205911	-0.18149	-0.237436	-0.301693	-0.386993	-0.330795	0.0205115	-0.329091	-0.38604	-0.0148499	0.241497	0.045686	0.224268	0.170661	0.0687719	0.392195	0.0174933	0.366759	0.0314523	0.457695	0.227883	0.201216	0.22965	-0.0543121	-0.0234067	0.0505118	0.221178	0.352476	0.201535	0.350327	0.264765	0.242532	0.0222454	0.093512	-0.080988	0.0480232	0.273482	-0.351111	-0.234384	0.0252526	0.203947	0.266598	0.365589	0.141508	-0.267782	0.233021	0.107402	0.443325	0.213505	0.270637	0.22525	0.426599	0.211266	0.0075916	-0.175343	-0.0880439	0.0233442	0.300321	0.25277	0.288536	0.376255	-0.10336	-0.136764	-0.194435	0.451209	0.560284	0.0842725	0.166832	-0.288403	-0.244722	0.0875005	0.439522	0.49638	0.374584	0.183798	-0.0256144	0.123524	0.151015	0.174084	-0.0148108	-0.0501288	0.317104	0.306673	0.363845	0.372615	0.324835	0.315215	0.390842	0.0290621	-0.0677011	0.00734683	0.250718	-0.29033	-0.20119	-0.291481	-0.303194	0.0890864	0.432365	0.406957	0.219048	0.13995	-0.318319	0.533756	0.163096	0.302528	0.105377	-0.000905772	0.0750874	-0.153861	-0.196934	0.25536	-0.0760324	0.232593	0.0756541	-0.182338	0.34964	0.315418	0.314304	0.345011	0.297347	0.237811	0.21401	0.347431	0.0651659	-0.263892	0.0824942	-0.181132	-0.0763926	0.126465	-0.137586	0.162274	0.181508	0.112711	0.2767	0.112312	0.480738	0.374221	0.343608	0.346555	-0.221969	0.15779	0.256842	-0.323033	-0.184484	0.11711	-0.162739	-0.00618269	0.511456	-0.311467	0.460415	0.218538	0.247459	0.220089	0.246633	0.124475	0.0586274	0.0762973	-0.325461	0.600566	0.319692	0.33442	0.21747	0.0935247	-0.252584	0.0787518	0.233742	0.302767	-0.0720424	-0.0123505	0.188935	-0.347604	-0.140845	-0.230394	-0.101224	0.13743	0.438738	0.336228	0.0739317	-0.00657841	0.0535018	-0.0481398	-0.166813	0.0656229	-0.0612426	-0.220736	-0.112163	-0.03602	-0.215146	-0.314301	-0.321817	-0.134672	0.20127	0.207235	0.296299	0.0876717	0.155314	0.0304597	0.254555	0.0895782	-0.00961128	0.173658	0.0813076	0.252192	-0.309888	-0.259519	-0.205916	-0.27887	-0.273467	-0.230182	-0.274356	-0.237979	0.200844	0.0653474	0.218497	0.357532	-0.0320562	0.4749	0.269947	0.190719	0.216214	0.122757	0.155464	0.198694	0.243273	0.221857	0.0267595	0.323495	0.0427358	0.104378	0.0580731	-0.0378834	0.138654	0.253832	0.256302	0.526779	0.378991	0.222786	-0.0937922	0.485316	0.236283	-0.283085	0.0364549	0.0153697	0.407129	0.152122	0.219921	0.360035	0.40632	0.0159054	0.269998	0.330651	-0.125276	-0.0384191	0.0639754	0.231475	-0.0514841	-0.273985	-0.09028	0.0967178	0.194558	0.258411	0.239613	0.176713	0.256491	0.164358	-0.200558	-0.0279472	0.143896	0.162684	0.00632029	0.288499	0.104802	0.367905	0.210178	0.447101	0.280693	0.253669	0.215133	0.082579	-0.107477	-0.296564	0.0850417	0.248366	0.205898	0.0395063	-0.077856	0.421414	0.148803	0.426594	0.343774	-0.114826	-0.259095	-0.0986984	0.0171569	-0.108885	-0.135264	0.108141	0.135812	0.389622	-0.285006	-0.387567	0.0944432	0.39227	0.350171	0.270959	0.218942	0.169467	0.031685	-0.0247073	0.060647	0.316831	0.13732	0.236139	0.17317	0.0888635	0.279126	-0.0103968	-0.315828	-0.270912	0.328372	-0.152924	-0.0149653	-0.0586758	-0.169634	0.0178797	-0.181918	-0.131902	-0.115412	-0.13991	0.206248	-0.188663	0.0313775	0.0224287	0.383874	-0.107285	0.160411	0.147042	0.256478	0.173091	0.356732	0.23227	0.25918	0.119322	0.254417	0.472981	0.160599	0.10046	0.0970904	0.207114	0.0347535	-0.347196	0.191444	0.0444629	0.0401292	-0.203648	-0.127607	-0.00133973	0.104259	0.0135947	0.115795	0.0667686	0.0383863	0.249649	-0.0153848	0.0756473	0.194623	0.167362	-0.0959743	0.0278278	0.306481	0.202623	0.090712	-0.237428	0.173062	-0.156841	0.298574	0.113019	0.133003	0.0643776	0.203691	0.119892	-0.0155575	0.205824	0.0212012	0.262047	0.148992	-0.212025	-0.020087	0.109402	-0.0282692	-0.117822	0.304642	-0.366193	-0.249924	-0.204346	-0.0556799	-0.0288983	0.146533	-0.0643527	0.0539853	0.473792	0.322958	0.435678	0.338183	0.393536	0.44998	0.550012	0.460422	0.24448	0.311393	0.525314	0.170985	0.280762	0.0801699	-0.214169	0.0491418	0.0765197	-0.359526	-0.311206	-0.316101	-0.394854	0.145638	0.2536	-0.223824	-0.331403	-0.314964	-0.343253	0.222029	0.110106	-0.0417334	0.359766	-0.0359984	-0.342211	0.0653446	0.0729129	-0.265518	-0.400895	0.246544	0.307552	0.218967	-0.000963504	0.159104	-0.0987709	-0.10989	-0.2102	-0.268071	0.574281	-0.0587471	0.425718	0.258103	-0.0234749	0.0792389	0.00751481	0.119861	0.00985358	0.284882	0.415261	0.145539	0.0159828	-0.0575029	-0.24582	-0.188189	-0.279468	0.0961128	0.101691	-0.0163642	0.241855	0.224036	0.051434	0.302068	0.0719452	0.165692	-0.268318	0.0893888	0.325574	0.0786642	0.271514	0.371588	0.0688325	0.226037	0.028921	0.010616	0.271541	0.498175	0.287957	0.14651	0.079767	0.250206	0.259644	0.188486	0.48401	0.105831	0.0695732	0.302995	0.219118	0.117849	0.325679	-0.37583	-0.297394	-0.231674	-0.454914	-0.00739612	0.0732837	0.335927	0.408239	0.237357	0.17265	0.184708	0.139777	0.145637	0.183714	0.618669	0.469678	0.123181	-0.0409632	0.18899	-0.275747	-0.0497198	-0.22856	-0.263448	0.0291781	0.484935	0.270662	0.316923	0.442661	-0.0535063	-0.0245387	0.195925	0.0296313	0.189921	0.233763	0.262805	0.19135	-0.367763	0.13289	0.184606	0.252562	0.162721	0.158812	0.105803	0.207776	0.133058	-0.0990682	-0.229427	-0.163773	-0.189626	-0.168053	-0.0504321	-0.100814	0.141898	-0.058179	-0.100533	0.0557875	-0.186148	-0.0540571	0.0309982	-0.301485	-0.131007	0.0640971	0.334642	-0.127247	-0.0392609	-0.0164457	-0.140194	0.336719	0.482208	0.321896	0.160337	-0.0013696	-0.284073	-0.21023	-0.195352	-0.143171	0.247141	-0.368789	-0.322147	-0.10262	0.0530039	-0.0640783	-0.146924	-0.168191	0.301791	-0.277238	0.395069	0.236494	0.420281	-0.328863	-0.139553	-0.373596	-0.328188	-0.393477	-0.272902	-0.195066	0.157485	0.447528	0.143382	0.16811	0.06439	0.00224833	0.0860003	-0.0504461	-0.0768592	0.104	-0.118702	0.161998	-0.0299172	0.0443476	0.085553	0.384932	0.373092	0.341409	0.120827	0.157588	0.146671	0.049944	-0.181842	0.370611	-0.0465494	0.265568	0.0656194	-0.0968387	-0.0474551	0.432307	-0.0243352	-0.042615	0.111556	-0.0968237	-0.0277776	0.0939708	-0.00637784	0.218341	0.0677658	0.180813	0.248015	0.0103065	-0.104076	-0.0897236	0.205324	-0.0246191	-0.0553378	0.102081	0.016303	-0.000605116	0.0598231	-0.11003	-0.0132786	0.0796538	0.195855	-0.00346471	0.205123	0.0290779	0.187292	0.192943	-0.0208989	0.171261	0.544365	0.101229	0.387755	0.366316	0.289917	-0.0250587	-0.00530392	0.0671713	-0.235998	-0.23913	0.260139	0.309835	0.109449	0.0440193	0.023801	-0.226301	0.0481369	0.192237	0.0880022	0.215476	0.389993	0.0446437	0.125147	-0.432875	0.553709	0.114326	0.458621	-0.100028	0.0782282	-0.0716036	-0.110434	0.168296	-0.378186	0.38358	0.466847	0.378606	0.267164	0.341308	0.476321	0.429413	0.336068	0.477439	0.354124	0.445622	0.518866	0.342083	0.459159	0.235739	0.337835	0.491833	-0.151002	-0.0870904	-0.0531939	-0.0665199	0.0100517	0.195593	-0.0837209	-0.358266	-0.168473	0.13042	0.0911503	-0.0776827	-0.162749	0.323309	-0.373443	-0.0898932	-0.108221	0.492741	0.283639	0.235006	0.136433	0.33496	0.317646	0.366094	0.353916	0.241406	0.368209	0.313714	0.127928	0.172104	0.17374	0.115134	0.50343	0.221417	0.150326	0.200131	0.329764	0.444737	0.469689	0.194891	0.365951	0.362955	0.225999	0.293265	0.213532	0.271847	0.230375	0.313845	0.375511	0.419721	-0.335932	-0.310093	-0.23993	-0.209643	0.102135	0.490915	0.0880251	0.373569	0.0733523	-0.385666	0.160592	-0.1828	0.346767	0.345475	0.305638	0.435902	-0.141213	0.264535	0.284791	0.0357204	-0.0621159	0.258001	0.146336	0.0776414	0.195999	-0.138768	-0.364026	-0.378077	-0.102419	0.0199972	-0.332018	-0.367456	-0.392853	-0.430307	0.111961	0.182805	0.364927	-0.21269	-0.0142547	0.376252	0.242823	0.216685	0.175367	0.283375	-0.0469195	-0.0385338	0.163446	0.300815	-0.188218	-0.0133467	-0.234623	-0.0424322	0.103532	-0.242215	0.0362231	0.342921	-0.163258	-0.225392	0.183201	-0.024038	0.275872	-0.0198828	-0.384471	0.111521	0.0987579	0.33974	-0.140609	0.307028	-0.233059	-0.180357	-0.27313	-0.133126	0.346366	0.395485	0.21425	0.150344	-0.276557	0.162905	0.0760135	0.0177072	0.195042	0.0740342	0.184737	-0.0594371	-0.00429773	0.0535721	0.265047	-0.01946	-0.141609	0.0508442	0.416873	0.0623867	0.162646	0.264268	0.221585	0.439343	0.494849	0.245138	0.0314054	0.137052	-0.361167	-0.112567	-0.0802118	0.125538	0.440162	0.0501894	0.376084	-0.215548	0.013483	-0.0301727	0.452007	0.203011	0.249451	0.262088	0.0223547	0.353169	-0.106564	-0.23598	-0.319204	-0.214236	-0.0950497	0.0157943	-0.337619	-0.270016	-0.254443	-0.337766	-0.429349	-0.455494	-0.20496	-0.427869	-0.0530201	-0.364742	-0.0682179	-0.270184	-0.396099	-0.168694	-0.322654	0.0905941	-0.167897	-0.320544	0.410697	0.216411	0.318062	0.412218	0.468815	0.36953	-0.464215	-0.491626	-0.262586	-0.315714	0.183143	0.209217	0.202609	-0.357089	-0.351544	-0.105599	0.318484	0.35368	-0.0661284	0.0885356	-0.288865	0.103853	-0.282082	-0.358565	0.239167	-0.230234	-0.130202	-0.271974	-0.32226	-0.485166	0.00432056	-0.0952984	-0.16997	0.239735	0.272354	0.327852	-0.118111	0.174873	0.268467	0.365169	0.202259	0.114142	-0.27593	0.0321563	0.0807607	-0.118886	-0.203581	0.269296	0.113778	-0.203028	-0.172294	-0.0753698	-0.100867	-0.164495	-0.186139	-0.126824	0.331922	0.00559057	0.191351	-0.287935	-0.27632	0.0603764	0.0153095	0.365874	-0.0815616	-0.0362324	0.352792	-0.410431	-0.127258	-0.329343	-0.303229	-0.388382	-0.275919	-0.154823	-0.202556	-0.361215	-0.312017	-0.428555	0.164321	-0.105317	0.0919086	0.306302	-0.207133	-0.0686832	-0.11281	0.323154	-0.18531	-0.174693	-0.111798	-0.315053	-0.370099	-0.201205	-0.39235	-0.313642	-0.338292	-0.329629	-0.350265	-0.0185278	-0.343503	-0.0899657	-0.0757733	-0.346815	-0.274582	-0.121502	-0.149455	-0.26223	-0.243495	-0.165853	0.114319	-0.350078	0.00874092	-0.0146295	0.0464699	0.112923	0.02361	0.511642	-0.293149	0.0661301	0.119863	-0.23549	-0.0307559	0.242255	0.302304	0.332785	0.340027	0.0281934	-0.106928	-0.193484	-0.281166	-0.315464	-0.163555	-0.287255	0.256422	0.313234	0.159966	0.421093	0.263836	0.115143	-0.122915	0.0777754	-0.168151	0.080136	0.0964011	0.163853	-0.231031	0.00835329	-0.0416018	0.485583	0.208074	0.282729	-0.404187	-0.06756	0.227369	0.205632	-0.267807	0.126334	0.25661	0.157692	-0.0678524	0.196264	-0.159962	-0.258406	-0.385581	-0.372011	-0.37524	-0.0676468	0.297831	-0.136483	-0.032493	-0.299086	0.329758	-0.0404335	-0.180793	-0.372014	-0.39702	-0.449012	0.193777	0.139081	0.298489	0.342028	0.125816	0.276221	-0.520461	-0.454453	-0.419449	-0.375531	-0.313588	-0.307465	-0.33173	-0.0570085	0.251952	-0.267393	-0.309917	0.0279747	-0.273398	-0.285134	-0.310482	-0.36965	-0.348251	-0.266379	-0.262622	-0.103907	-0.302979	-0.401754	-0.0469181	-0.117871	-0.280597	-0.415997	-0.240183	-0.146025	0.00366086	0.113296	-0.303836	-0.415436	-0.0451648	-0.280944	-0.303804	-0.210739	0.477575	-0.218278	0.0310821	-0.125214	-0.0347923	-0.264307	-0.238329	-0.0805918	-0.0675341	-0.334767	0.142419	-0.418839	-0.289019	0.0262551	-0.201546	-0.234046	-0.231698	-0.326693	0.00241486	-0.111082	0.0328985	-0.122139	-0.0445591	0.321543	0.324818	0.0993433	0.364765	0.309786	0.049285	-0.378223	-0.0564265	-0.0973162	0.066444	0.0999248	-0.151544	-0.0870509	0.0313835	0.217716	0.271385	0.339202	0.0933546	0.0457858	-0.376134	-0.419977	0.214961	0.148294	-0.329067	-0.294865	0.0483336	0.10298	0.0259183	-0.365768	-0.276041	0.257683	-0.110713	-0.120381	-0.0839405	0.0858972	-0.316984	0.463286	0.339506	-0.37873	0.249959	-0.315171	-0.0811221	-0.292993	-0.0602044	-0.200031	-0.374119	0.498935	-0.295049	-0.327974	-0.31156	-0.30634	-0.257452	-0.0245042	0.0426884	0.216733	-0.120761	-0.0878309	-0.128964	0.234396	0.0749279	0.289942	-0.056931	-0.536462	0.467092	0.498635	0.450487	0.183095	0.12054	0.275296	0.282406	0.421158	0.380747	-0.006893	-0.397834	-0.214542	-0.208558	-0.28871	-0.405064	-0.295698	-0.173392	-0.273692	0.427285	-0.422007	-0.342049	-0.165433	0.300158	0.0843661	0.225989	0.203166	-0.283609	-0.368298	0.100939	0.26237	0.353319	-0.146947	0.373033	0.128352	-0.053758	0.214043	0.0783173	-0.0972708	-0.0905727	0.0699684	0.300207	0.285883	0.0631558	-0.130227	-0.351818	0.2057	-0.046433	0.406806	0.259089	0.357782	-0.181796	-0.279518	-0.266472	0.180565	0.419598	0.189639	0.263347	0.421794	0.373262	-0.200995	0.190281	0.250054	0.354296	0.351595	-0.219396	-0.159407	-0.309851	-0.231019	-0.235292	-0.169051	-0.358673	-0.307285	-0.117303	-0.261214	-0.406223	-0.130816	-0.242506	0.0121965	-0.166052	0.156219	-0.330452	-0.323536	-0.161276	-0.190057	0.330106	0.0138158	0.398233	0.182858	0.147619	-0.403662	0.410753	0.171429	0.101004	0.0830103	0.12521	0.165935	0.164696	0.176233	-0.150793	0.27501	0.184976	0.269708	-0.0347853	0.176117	0.405071	0.181482	0.182372	0.0662899	0.193645	0.185334	0.000903604	0.341161	-0.0199858	0.0962311	0.0147873	-0.0570521	-0.190367	0.13505	-0.224708	0.0842821	-0.430242	0.147053	0.0988704	-0.451064	-0.338331	-0.0678151	0.351556	0.169638	0.313924	0.187035	0.459074	0.245091	0.0557204	0.223843	-0.129955	0.314097	0.288099	0.138915	-0.0212566	0.023909	0.288374	0.0956762	0.196508	-0.441449	0.15108	-0.347612	-0.18125	-0.267539	-0.15835	0.0636922	-0.0468575	0.0994769	0.21705	0.146579	0.209775	0.225053	0.321818	-0.0218614	0.165129	0.207052	-0.0886505	-0.135405	-0.0683904	-0.0693443	0.375647	0.433862	-0.283357	0.0600911	-0.150577	0.139528	-0.0256306	0.250937	-0.0634606	0.197141	0.0843357	-0.0871934	-0.161704	0.0508929	0.245392	0.182204	0.220967	0.000415278	-0.250373	-0.289795	-0.174127	0.161814	0.0197368	0.0394347	0.229563	0.0364476	-0.244236	-0.329284	-0.261516	-0.193526	0.435923	0.2919	0.0675784	-0.192793	-0.113553	0.287132	-0.346468	-0.318316	-0.27491	-0.0939637	0.289904	-0.424274	-0.378318	-0.263368	0.11722	0.125516	0.0194177	0.149115	-0.324729	-0.327953	0.0336398	0.000413477	0.209324	-0.331512	-0.409236	-0.395133	-0.441716	-0.0643213	-0.274604	-0.171455	-0.306553	-0.23996	-0.130048	-0.235997	-0.255687	-0.189934	-0.175713	-0.256368	-0.175823	-0.0115493	-0.150889	0.0241319	-0.0260781	0.00242481	-0.135433	-0.295584	-0.326395	-0.236323	-0.117854	-0.288335	-0.312756	-0.323127	-0.363095	0.225081	-0.328795	-0.29332	-0.273867	-0.14443	-0.207292	-0.316325	-0.0493018	-0.375084	0.167283	-0.269896	-0.270428	-0.345646	-0.336559	-0.295334	-0.267362	-0.285822	-0.307031	-0.246444	-0.244832	-0.22495	-0.151294	-0.399964	-0.344812	-0.344081	-0.260839	0.504047	0.000657154	-0.108644	-0.0317396	-0.353837	-0.330797	-0.339769	-0.340127	-0.371939	-0.416887	0.0231282	-0.0632819	-0.346799	-0.407267	-0.300992	-0.130481	-0.360691	-0.340794	-0.298214	-0.31981	-0.331328	-0.272094	-0.183293	-0.2697	-0.170725	0.531085	-0.38099	-0.380819	-0.0846722	0.606932	-0.336719	-0.316349	-0.346432	-0.298424	-0.34289	-0.356576	-0.384104	-0.216233	-0.292981	-0.225137	-0.179766	0.064121	-0.236851	-0.30305	-0.170789	-0.345853	-0.361147	-0.31111	-0.336705	-0.313203	-0.286776	0.373891	-0.213869	-0.117234	-0.00804578	-0.0694266	-0.374498	0.599617	0.0960245	0.0954889	0.014919	-0.0103905	-0.104171	-0.309245	0.056477	0.334669	0.128331	0.358065	-0.0023833	0.313686	0.272576	0.0472608	-0.0166593	0.0353168	-0.175131	-0.0645205	0.0706047	0.368372	0.275986	0.296195	0.166968	0.396032	-0.154521	0.0278822	0.625098	0.365731	0.389953	0.333776	-0.200444	0.0137672	-0.206492	-0.379409	0.103114	0.0595436	-0.230411	0.300369	0.136138	0.271498	0.123084	0.0810053	-0.0414026	0.127874	0.34881	0.0723697	0.140577	0.0467592	-0.331932	-0.505577	0.320916	-0.197514	-0.227766	-0.127999	-0.143324	-0.431606	-0.319958	-0.20554	0.0481703	-0.357176	0.302653	0.165013	0.451556	-0.0211001	0.0856591	0.118716	0.23242	0.266722	0.30208	0.00642489	0.0162226	-0.0462434	-0.0965257	0.320105	0.389501	-0.201534	0.324833	0.355784	0.231929	0.057153	0.142193	0.0675501	0.356561	0.144482	0.35013	0.0430503	0.417106	-0.185494	0.0806392	-0.149114	-0.298947	-0.268683	0.239428	0.460462	0.352383	0.156854	0.158479	0.273108	-0.101135	0.156279	-0.137994	0.0649925	-0.163162	0.0573697	-0.0844899	0.426044	0.404711	0.330777	-0.320192	0.393471	-0.293174	-0.165039	0.0829895	-0.171431	-0.0735147	-0.314327	-0.238754	0.410789	0.190862	0.285132	-0.359971	-0.354982	0.0710758	0.259059	0.271072	-0.114422	-0.171129	0.387611	0.157366	-0.374318	-0.463075	0.0238326	-0.183598	0.0203039	-0.142228	-0.219318	-0.101601	-0.0297139	0.60294	-0.0201917	-0.108173	-0.332615	-0.299361	-0.324315	-0.330256	-0.349501	-0.304511	-0.365618	-0.420527	-0.425518	-0.332075	-0.389804	-0.407772	0.0618684	-0.172307	-0.213178	-0.0209837	-0.162256	-0.254214	-0.234104	0.29693	-0.335335	-0.298673	-0.348719	-0.308149	-0.285801	-0.319757	-0.327084	-0.357578	-0.323275	-0.0584407	0.0191095	-0.253189	-0.192965	-0.321087	-0.322144	-0.0126705	0.0772929	-0.0523399	-0.192784	-0.408906	-0.378675	-0.354869	-0.229885	-0.293555	0.10165	-0.08125	-0.0481708	-0.0349246	0.258316	0.209445	0.344076	-0.161592	0.25206	-0.0734695	-0.0506601	0.11545	-0.103718	-0.0654777	0.265049	0.0221962	-0.0574919	0.203468	0.187647	0.457309	-0.24593	0.2106	0.0671051	-0.0459869	-0.362657	-0.345922	-0.36409	0.103167	0.137203	0.341867	0.356736	0.193566	0.298086	0.22471	0.00358136	-0.276213	0.322006	-0.0651276	-0.2293	-0.363706	0.398404	0.374786	-0.477874	-0.32426	-0.36887	-0.179651	-0.270628	-0.332762	-0.345615	0.0720461	-0.217621	-0.184182	-0.26132	0.00061641	-0.474582	-0.338129	-0.416464	-0.234765	0.0401359	-0.098743	-0.25457	-0.229131	-0.230637	-0.300383	-0.391217	-0.307512	-0.144297	-0.338825	-0.416943	-0.314282	-0.272273	-0.356838	0.105498	0.134688	0.421129	0.467421	0.517349	0.483513	0.384742	0.117841	0.497482	0.176677	-0.352358	-0.452021	0.322874	0.00341514	-0.113154	-0.0282987	-0.0278918	0.161439	0.369313	0.552072	0.450073	0.28473	0.389806	0.284834	0.302236	0.338019	0.208818	-0.328125	-0.219839	-0.331984	-0.413316	-0.230222	-0.355091	-0.37342	-0.443161	-0.379928	-0.313257	0.0410373	0.153444	0.100417	-0.314115	-0.393609	-0.333263	-0.332289	-0.221406	-0.291401	-0.231527	-0.0488326	-0.37188	-0.430702	0.0442334	0.25708	0.461739	0.222312	0.13462	0.538561	-0.153899	0.00126947	-0.106307	0.0668631	-0.113454	-0.0393857	-0.241335	-0.157067	-0.423487	0.1826	0.319603	-0.126209	0.367376	0.43392	0.0665109	0.538145	0.327581	-0.164623	0.086073	0.165437	0.162216	0.259226	-0.3913	-0.0949915	0.107212	0.205752	0.158269	0.231698	0.315676	-0.130775	-0.356764	-0.0317764	-0.381187	0.0227073	-0.0848435	-0.117716	0.120459	-0.392642	-0.20239	-0.288244	-0.302686	-0.297875	-0.353555	-0.0924636	-0.147042	0.326415	-0.343863	-0.380763	-0.151261	-0.239635	-0.240049	-0.159266	-0.313174	-0.254162	-0.173117	-0.0829797	-0.244855	0.0769136	-0.33302	-0.232469	-0.317435	0.327383	0.282415	0.0501955	-0.364709	-0.212849	-0.380859	-0.212477	0.0572149	-0.332933	-0.151653	-0.105968	-0.373484	-0.259018	-0.069586	-0.0430142	0.188937	0.117381	0.105652	0.033144	-0.0169771	-0.149221	-0.349365	-0.391756	-0.425863	-0.0427423	-0.145753	-0.203391	-0.322469	0.00899676	-0.378269	-0.0948093	-0.301364	-0.27536	-0.536704	-0.420645	-0.273274	-0.231971	-0.37482	-0.387174	0.0318792	0.273544	-0.229863	-0.301212	-0.395507	-0.383379	-0.444522	-0.248051	-0.299311	-0.287681	-0.47245	-0.372565	-0.354783	-0.426063	-0.116594	0.364762	-0.156144	0.0629363	-0.182572	0.412397	-0.395984	-0.289361	-0.212542	-0.0292107	0.10863	0.423963	0.107761	0.0367227	-0.107769	-0.253223	0.128874	0.0616228	0.166716	-0.0639697	-0.127816	-0.158087	0.0545374	-0.053131	-0.106105	-0.10318	-0.100378	0.0129489	-0.057718	-0.196882	-0.381827	-0.105092	-0.123709	-0.321902	0.250216	-0.0960386	-0.302365	-0.156141	-0.418336	-0.418631	-0.219022	-0.194182	-0.0911989	0.0435897	0.0316503	-0.0710331	-0.0665527	0.173726	0.0440555	0.129666	0.282105	0.16063	-0.0669931	-0.116765	-0.16199	-0.205536	-0.340536	0.00470747	-0.112414	-0.356643	-0.238761	-0.461975	-0.0981508	0.175907	-0.032978	0.0903786	0.169574	0.319557	0.184262	0.256399	0.181691	0.201422	0.326994	-0.415821	-0.0152193	-0.305472	-0.247162	-0.322374	-0.373065	-0.271652	-0.241849	-0.345339	-0.253303	-0.0833754	-0.274344	-0.0480291	-0.449712	-0.18735	-0.204703	-0.373714	-0.370224	-0.488376	-0.458717	-0.0503458	0.260148	0.115393	0.121703	0.0826897	-0.0192799	0.000794861	-0.321225	0.111669	0.0712607	-0.174593	-0.137136	-0.271237	-0.350893	-0.283611	0.289763	0.0431866	0.126921	0.0190684	0.263421	-0.264229	-0.398747	-0.294548	-0.237476	-0.30785	-0.377014	-0.441153	-0.160686	-0.283244	-0.232041	0.142856	0.127425	0.402868	-0.132207	-0.326268	-0.141348	-0.208048	-0.199673	-0.0132681	-0.0804918	-0.0737335	-0.202821	-0.287324	-0.0965463	0.336454	0.315432	-0.29155	-0.291447	0.289034	-0.21654	1.79362e-05	-0.327286	0.204977	-0.176728	-0.191664	-0.187988	0.166399	-0.00549219	-0.0514619	-0.0318146	0.435078	0.253492	0.25948	0.017635	-0.297434	0.000105777	-0.219775	-0.0037795	0.217401	0.0471488	-0.0680308	-0.0777615	-0.0691256	-0.0581566	-0.0532293	-0.157809	-0.186907	-0.219151	-0.1776	0.166082	0.0161415	0.0403756	0.142191	0.0400192	0.129413	-0.0103902	0.155036	0.151487	-0.0519214	0.220514	0.066257	0.107114	0.456322	0.360358	-0.279975	-0.237096	-0.250547	-0.326212	0.00223801	-0.0112151	-0.253231	-0.213102	0.194272	0.354495	0.403172	0.157175	0.208049	0.0923692	-0.0736897	-0.218037	-0.358446	-0.344981	-0.138998	-0.00732856	0.266092	0.168901	0.149188	-0.0309882	-0.313903	0.0240578	-0.160387	-0.0296708	0.269358	0.209763	0.0588084	0.058231	0.220209	0.362746	-0.201806	-0.219605	-0.099843	-0.283985	0.4032	-0.175019	-0.120793	-0.192599	-0.107172	-0.125482	-0.191904	0.413626	0.326791	0.261013	0.273379	0.276994	0.251768	-0.247111	-0.188738	0.160322	0.163711	0.0765545	0.137254	-0.378574	-0.198312	0.034172	0.0972725	-0.267074	-0.223692	-0.213361	-0.326288	-0.125161	-0.301811	-0.183788	-0.203501	-0.261404	0.0816909	0.0583465	-0.23983	-0.034224	0.230234	-0.139334	0.0110878	-0.0149459	-0.235472	-0.143401	0.148359	0.246494	0.229559	0.124922	-0.182619	0.100022	0.0158856	0.047705	0.0204774	0.366297	0.272191	0.160975	0.0476261	-0.0538279	-0.0853999	-0.378828	-0.405542	-0.360535	-0.282531	-0.385625	-0.399015	-0.467889	-0.115914	-0.084264	-0.00222887	-0.390125	-0.362284	-0.32835	-0.394592	-0.367699	-0.246296	0.310275	-0.373062	-0.453007	-0.193267	0.0376578	0.216667	0.196632	0.279556	-0.0568888	0.173374	0.46555	-0.079104	-0.0633858	-0.212346	0.308692	-0.308945	0.117942	-0.259365	-0.195507	-0.203821	-0.240427	0.341676	0.068699	0.421778	0.0856264	0.158693	0.254333	-0.266324	0.147341	0.174706	0.00783188	-0.0888594	0.093751	0.468437	0.0809892	0.033412	0.318588	-0.154919	-0.389707	0.239682	-0.382008	-0.149516	0.107328	-0.211282	0.10385	-0.0565108	-0.0936201	-0.319935	-0.309953	-0.258731	0.0126306	-0.163857	-0.0142537	0.248196	0.0565443	0.341402	0.361114	-0.122486	-0.173955	-0.216026	-0.0448418	-0.12402	-0.0728279	-0.197217	-0.200862	-0.357839	-0.203517	-0.267969	-0.191213	-0.218347	-0.251988	-0.34887	-0.0662762	-0.214618	-0.299463	-0.145735	-0.160259	-0.237572	-0.228116	-0.223199	-0.432295	0.0419072	-0.221499	-0.0366583	-0.10793	0.011425	-0.114248	-0.335493	-0.146925	-0.237063	-0.155392	-0.450076	-0.134925	0.0662616	-0.108909	0.0679218	0.205337	0.468935	0.0496212	-0.103304	-0.0657026	-0.186955	-0.161071	-0.160332	-0.318838	0.331837	0.435335	-0.179212	-0.0671256	-0.13371	-0.313741	0.188424	0.170007	-0.218591	-0.262526	0.261191	0.341731	0.112349	0.0523449	0.143047	0.100919	0.210179	-0.100724	-0.0639637	-0.155499	-0.0587192	0.188127	-0.448434	-0.351156	0.142912	-0.2266	-0.123589	-0.234448	-0.426402	-0.323886	0.0128562	-0.169371	-0.110221	0.206988	0.108104	0.0432501	0.376309	0.334363	-0.091115	0.0767404	0.294449	-0.281084	-0.29925	0.304072	-0.129823	0.24009	0.0495914	0.0411036	0.26413	0.232605	0.00418742	0.0605817	0.309194	-0.0359771	0.0817274	-0.0400297	0.171677	0.128715	-0.0798614	-0.0209982	0.185821	-0.26168	-0.106	0.0647816	-0.0306876	0.0778984	-0.0202128	-0.14555	0.0185297	-0.0837257	0.0578376	-0.0306537	0.295288	0.0678445	0.353666	0.405048	0.225491	0.300066	0.461458	0.153855	0.342473	0.248381	0.381655	0.00506813	-0.0708699	-0.271235	0.27284	0.307332	0.534024	0.115204	-0.176528	-0.0727268	-0.0823609	0.361419	0.252853	0.21378	0.269936	0.14005	0.209587	0.0788397	-0.182638	-0.118542	-0.0353396	-0.315155	-0.338852	-0.327387	-0.352333	-0.349123	-0.306077	-0.352146	-0.356199	-0.389208	-0.422192	-0.249138	-0.318339	-0.294662	-0.402974	-0.231866	-0.413231	-0.386093	-0.372768	-0.196653	-0.119347	0.000910315	-0.0478455	0.117351	-0.0526219	-0.370105	0.144928	0.212445	-0.138427	0.299163	-0.103521	-0.133021	0.306202	0.208177	-0.299136	-0.41387	0.626271	0.241211	-0.0379117	0.305461	0.137524	-0.263339	-0.387029	-0.167153	-0.0437927	-0.0720417	-0.31207	0.0783248	0.106609	0.0204614	-0.0947454	-0.134759	-0.0244807	0.0295971	-0.00346983	-0.00582709	-0.0657982	-0.0248616	-0.0762626	-0.0427027	0.0415691	0.0367446	0.00605728	-0.0132216	-0.0582596	0.0106908	-0.0448361	-0.131487	0.0253316	0.0329358	0.194794	-0.0337084	-0.0538565	-0.102092	0.0893252	0.025091	-0.0452444	-0.0207633	-0.00474476	0.147016	0.114082	-0.0263508	-0.116129	-0.131059	-0.00224802	0.248413	0.0300121
PSPTO_1589-lipoprotein	-0.504428	-0.374597	-0.530707	-0.442746	-0.157678	-0.155713	-0.203474	0.0353662	0.24737	0.125734	0.105948	0.154916	0.418312	0.438119	0.108303	0.115653	0.372797	-0.113145	0.178118	0.0840046	0.311187	0.160663	0.23091	0.458555	-0.0290349	0.0282668	0.349418	0.30269	0.0655101	0.128589	0.0944476	0.0444935	0.221124	0.108394	0.0473791	0.180893	0.0294248	-0.0297754	-0.0755411	0.327638	0.234297	0.119931	-0.50312	-0.536252	-0.473966	-0.331085	-0.405705	-0.126788	-0.39512	-0.393653	-0.553174	-0.365585	-0.260292	-0.372005	-0.37363	-0.00524834	-0.332823	-0.349573	-0.516407	-0.387863	-0.473258	-0.169465	-0.16616	0.129292	0.364362	-0.210452	-0.147413	0.24246	0.107031	0.235014	-0.290255	0.382402	0.350068	0.23318	-0.104485	-0.248871	-0.0504218	-0.0756158	-0.0943103	0.17577	0.12461	0.260493	0.255078	0.433602	0.373938	-0.218371	-0.45807	-0.579533	-0.458518	0.220193	-0.22225	0.35216	-0.33306	-0.0264728	-0.298938	-0.312144	0.189858	-0.537261	0.41142	0.190606	-0.434381	0.207812	-0.30686	-0.118619	0.272976	0.546641	0.234568	0.091611	-0.0312532	-0.528632	-0.272152	0.310432	0.0235478	0.393627	0.309717	0.385987	0.150213	0.276575	0.266504	0.035013	0.0399251	0.219421	-0.405752	0.0551063	-0.0233414	-0.130693	-0.292809	-0.260817	-0.321089	0.135349	0.134805	0.137429	0.239253	-0.418249	0.212293	0.459643	0.227239	-0.293137	-0.0961548	0.369846	0.00151986	-0.17355	0.0122953	-0.335055	-0.52133	-0.566078	-0.419011	0.0605667	-0.322826	0.0804155	-0.513087	-0.591803	-0.389683	-0.288327	0.50748	-0.0781973	-0.0174756	0.0349576	0.225568	0.299932	0.285011	0.436852	0.162705	-0.335283	-0.298489	-0.338907	0.127799	0.179728	0.188709	-0.311907	0.316449	0.252371	-0.380715	0.061582	0.166088	0.0342561	-0.482927	-0.516881	-0.578131	-0.260588	-0.361855	-0.279543	-0.392362	0.486409	0.518091	-0.00507707	-0.515264	-0.161416	-0.166302	0.263114	-0.28342	-0.168854	-0.500967	0.224421	-0.164714	0.342208	0.230095	0.271234	0.00980341	0.402039	0.162134	0.260211	0.0614373	0.29695	0.0949526	0.121411	0.175507	0.223061	0.191915	0.0320754	0.133777	0.332326	0.330708	0.148703	0.392167	0.166389	0.138651	0.42843	0.0983592	-0.0490426	0.380772	-0.0542534	0.0725384	0.25809	0.151265	0.237331	0.102875	0.226153	-0.329723	-0.274295	0.371031	0.303703	0.0332782	0.261291	0.077744	0.119472	0.235948	0.181048	0.124098	-0.000740069	-0.291426	-0.367907	0.16913	-0.332359	-0.00920618	-0.155831	-0.0052171	-0.00450658	0.0105298	-0.205885	0.0356493	0.457689	0.0807715	-0.0636172	-0.301059	-0.312223	-0.0117183	0.206307	0.409271	0.178711	-0.156061	-0.539439	0.0993256	-0.0873582	-0.210467	-0.319815	-0.587538	0.0950145	0.146333	0.240493	0.216598	0.164773	-0.0870859	-0.404535	-0.224211	0.0802131	-0.0911299	-0.108172	-0.151403	-0.550987	-0.400904	-0.337388	-0.482145	-0.156118	-0.12837	-0.0688469	0.230745	0.0659823	-0.257929	0.0582869	0.240431	-0.109048	-0.0541212	0.0163932	-0.339117	-0.141287	-0.556245	-0.591923	0.202106	0.209002	0.31558	0.447403	-0.325149	-0.205148	0.0466768	-0.32173	-0.0958112	-0.122147	-0.116843	-0.449065	-0.275031	-0.344215	-0.273537	-0.0950584	0.0627363	0.115233	-0.19812	-0.0573201	-0.532774	-0.48441	-0.547775	-0.443164	-0.395921	-0.367312	-0.419817	-0.543262	0.400812	0.255105	0.446311	0.363153	0.43128	0.40127	0.377697	0.44912	0.496758	0.39481	-0.225041	0.0488826	0.350209	-0.0641475	-0.327827	-0.174721	-0.0903808	0.135808	-0.547447	0.0546699	0.0746585	0.223992	-0.194408	-0.208053	0.0380262	0.263962	0.330181	0.0780949	-0.393135	-0.14599	-0.298477	-0.382419	-0.507978	-0.441445	-0.0322263	0.257448	0.273603	-0.511505	0.0508649	-0.348138	-0.473352	-0.591877	-0.52893	-0.092859	-0.440171	-0.243564	-0.437591	-0.462725	-0.447239	-0.390109	-0.335671	0.26536	0.287315	-0.0223337	-0.128355	0.158185	0.178809	0.520972	0.433709	0.40047	0.478361	0.377974	0.379953	0.50712	-0.357558	-0.228493	-0.354762	0.530044	-0.452616	-0.13205	-0.485914	-0.48909	0.271177	0.25294	0.240627	0.0711272	-0.127764	0.187458	0.538809	-0.397087	-0.198957	-0.461559	-0.112795	0.160112	0.0367387	0.0736128	0.0878608	0.131403	-0.465452	-0.490979	-0.48015	-0.34312	-0.318016	0.476495	-0.175094	0.0246912	-0.0311077	0.0930798	0.337788	0.233942	0.216921	0.12592	-0.139442	0.0920726	-0.120367	-0.272685	0.316152	-0.307301	0.242002	0.180316	-0.167241	-0.283737	-0.0493014	-0.0736302	0.148082	-0.115756	0.199951	0.133637	0.152729	0.321376	-0.149304	0.47878	-0.441227	-0.461906	-0.314222	-0.503467	0.167839	-0.175713	-0.180909	-0.323931	0.395351	0.398988	0.416466	0.108186	-0.41707	-0.222073	-0.548942	-0.591113	-0.489226	-0.577708	-0.121553	-0.124656	-0.0914023	0.166208	-0.0277443	-0.12463	-0.0050099	0.250347	0.216784	0.0733267	-0.437205	-0.283862	-0.206148	0.511828	-0.0527027	-0.0736339	-0.0818724	-0.502495	-0.428596	-0.454925	-0.383283	-0.433155	-0.346903	-0.436028	-0.410089	-0.194771	-0.424263	0.202926	-0.0500192	0.11975	0.201681	0.055954	-0.0437217	0.0333979	-0.0367795	-0.262768	-0.231201	-0.0485623	-0.15368	0.323766	-0.166566	-0.4926	-0.198206	0.16037	-0.0274192	-0.0486998	0.292866	-0.474363	0.1409	-0.391417	-0.378934	-0.0974287	-0.0438245	-0.122321	-0.327916	-0.536012	-0.583937	-0.455751	-0.482982	-0.540465	-0.536347	-0.519685	-0.539781	-0.457578	-0.464012	-0.552888	-0.560235	-0.511309	-0.484113	-0.526636	-0.298092	-0.577519	-0.495208	-0.51755	-0.565949	-0.542396	-0.461138	-0.536166	-0.48073	-0.504531	-0.457922	-0.337158	-0.54202	-0.50005	-0.459012	-0.509808	-0.474926	-0.491468	-0.501017	-0.541891	-0.553828	-0.535381	-0.580645	-0.558696	-0.490359	0.315965	-0.476635	-0.573948	-0.497495	0.362004	0.405783	0.143811	0.278601	0.273537	0.24226	-0.0444776	0.47828	0.366737	0.359068	0.0147514	0.162381	-0.0444004	-0.555157	-0.504592	0.285882	0.119702	-0.0726467	-0.11251	-0.175916	0.259019	0.138503	-0.345107	-0.0523781	-0.0799955	-0.237868	-0.389258	-0.320693	-0.597463	-0.429122	-0.408883	-0.595085	-0.445042	-0.438637	-0.506415	-0.610898	-0.488964	0.184424	-0.0889181	0.303819	0.308635	0.234551	0.0733853	0.152486	0.0229968	0.288105	0.101077	0.0464203	-0.0977556	0.188602	0.0241104	-0.28637	-0.304764	-0.267248	0.198687	0.413759	0.376792	0.558035	-0.215913	0.022118	-0.231238	0.343233	-0.145678	0.481953	-0.0863606	-0.0823871	-0.169691	0.475121	-0.0340785	0.0960188	-0.0382613	0.328727	0.0156105	0.370706	-0.0797549	-0.369336	-0.111144	-0.11957	0.221215	-0.0104486	0.471786	-0.0233673	-0.350642	0.0172044	0.224852	0.0930849	-0.291865	0.122297	0.238839	-0.48218	-0.444206	-0.0790574	-0.496818	-0.152426	-0.239607	0.300915	0.28502	0.207325	-0.23295	0.235692	0.0183781	-0.12581	-0.0276754	0.0543698	-0.330384	-0.435183	-0.172081	0.448623	0.267537	0.41174	0.443895	0.0526742	-0.346347	-0.328083	-0.00378931	-0.470704	-0.254696	-0.315699	-0.450335	-0.221108	-0.120178	0.0534322	-0.491948	-0.38048	-0.451204	-0.485463	0.00390974	0.20525	-0.383251	-0.293072	-0.386946	-0.555408	-0.446758	-0.53168	-0.40885	0.340404	0.253801	0.290342	0.183506	0.445243	0.116998	0.148362	-0.16378	-0.0442653	-0.0656683	-0.0244645	-0.232689	-0.0118843	-0.0930068	0.174515	-0.560896	-0.464324	-0.465271	-0.378042	0.307551	-0.0518687	-0.0195674	-0.136558	-0.0264489	-0.0103359	-0.0158238	0.31861	0.284431	0.0555895	0.158902	0.222968	0.263024	0.365429	0.289884	0.194066	0.463578	0.332261	0.19612	0.286971	0.380519	0.0194839	0.240355	0.104666	-0.125431	0.0912866	0.0654591	0.15748	0.0696541	0.245969	0.171298	0.0441814	0.167855	0.195647	0.202998	0.0488062	-0.209488	-0.134073	-0.0608914	-0.122462	-0.0811492	-0.056	0.20694	0.486219	0.21951	0.311777	0.322477	0.0695246	0.263008	0.26283	0.361357	0.0322064	0.247782	-0.205229	-0.132542	0.332518	0.263675	0.305913	0.435398	0.471591	0.372136	0.476117	-0.150939	-0.0426013	0.149902	0.127122	-0.128598	-0.286279	0.225294	0.302044	0.402547	0.381959	0.259314	-0.0272818	0.143474	0.342397	0.243282	0.0759574	-0.310798	-0.0833588	0.024018	-0.12281	-0.209355	-0.0460555	-0.0791152	-0.0871225	-0.318233	-0.0428615	-0.174062	0.25138	0.181446	-0.269444	0.351217	0.314541	0.164682	-0.0792599	-0.262368	-0.35802	-0.241937	-0.149077	0.309543	-0.189416	-0.0391688	-0.466353	-0.463521	-0.369196	-0.570885	0.0628966	-0.376709	-0.315561	-0.373679	-0.181219	-0.358597	-0.138176	-0.0743827	0.237875	-0.234967	-0.454999	-0.447078	-0.251945	0.268443	-0.210546	-0.259568	-0.216544	-0.592573	0.38887	-0.311582	-0.543126	-0.39022	-0.545234	-0.371799	-0.271156	0.22716	0.288913	0.127564	0.164308	0.322799	0.228499	-0.322472	0.0398962	-0.124317	0.144247	0.293267	0.396171	0.17059	0.45773	-0.0253556	0.161427	0.292578	-0.151623	0.27945	-0.465897	0.0747322	0.135075	-0.0355913	-0.0966121	-0.17916	-0.140891	-0.236474	0.120197	-0.00233816	0.277647	0.0913367	0.239477	0.303693	0.366175	-0.285556	0.0625252	-0.117335	0.0624451	0.136337	0.324411	0.172109	0.197369	0.43235	0.352638	0.35045	0.350494	0.207568	-0.0955026	0.372386	0.297312	0.175729	0.180824	0.597374	0.229697	0.448112	-0.196297	0.391011	-0.123629	-0.0656399	-0.275289	-0.328752	0.0408243	-0.52091	-0.58318	-0.418471	-0.28615	-0.172021	-0.314283	-0.461009	-0.344217	0.315564	0.141422	0.050522	-0.1957	-0.177433	-0.10775	-0.0601029	0.399426	0.488352	0.39686	0.476799	0.339563	0.407064	-0.482519	-0.515017	-0.560185	-0.546899	-0.205748	-0.288634	-0.279693	-0.403585	-0.609605	-0.281984	-0.307727	-0.300417	-0.077998	0.0715961	0.0427054	-0.102701	0.0187983	0.119267	-0.0192626	0.107385	0.0381459	0.172759	0.350498	0.0113978	-0.118752	-0.411759	-0.114237	-0.396212	-0.467227	-0.426883	-0.47239	0.0665738	-0.0990453	0.0944467	-0.184748	-0.266475	0.166621	-0.236369	-0.244525	-0.456657	-0.520872	0.0240579	0.385596	0.442959	0.406216	0.403331	0.313838	0.196356	0.0182048	0.176717	0.098111	0.0797793	-0.170832	0.104323	0.217367	-0.291299	-0.0174425	0.259113	-0.0421835	-0.133495	-0.0640565	-0.25914	-0.364913	0.104233	0.157762	-0.101288	-0.346953	-0.326253	0.0983014	-0.13447	-0.230661	-0.0652096	-0.076196	0.133118	0.0451838	-0.391487	-0.032759	0.540525	0.057808	-0.356848	-0.329802	-0.41613	-0.401347	0.174349	0.0470835	0.0480588	0.209393	0.303827	-0.26732	0.0869561	0.216274	-0.11555	-0.457736	-0.38504	-0.436888	-0.3347	-0.27592	-0.17615	0.357147	0.216395	0.0969323	0.0282557	0.0281614	-0.102413	0.369295	0.292523	-0.0461207	0.266272	-0.344775	-0.39415	-0.404446	-0.444029	-0.422862	-0.369097	-0.364421	-0.381058	-0.409241	-0.422849	-0.382153	-0.373095	-0.238224	0.108157	0.186828	0.0640737	0.0684364	0.227129	0.00963382	0.0600251	-0.0373518	0.136186	-0.26142	0.489454	0.486948	0.399128	0.373527	-0.491309	-0.0389292	-0.339694	0.318335	-0.0208851	-0.295982	-0.354082	-0.309447	-0.493231	0.165969	-0.373154	-0.277621	-0.40115	-0.30114	0.520946	-0.401398	-0.355556	-0.206277	0.237664	-0.38031	0.141436	-0.291048	-0.252517	-0.238784	-0.340332	-0.406395	-0.42896	-0.479599	-0.196592	-0.295214	-0.103591	0.331856	0.247851	0.144601	0.274002	0.51083	0.171118	-0.401141	-0.261266	-0.475933	-0.303038	0.253681	-0.00160275	0.157548	0.141232	0.00539812	0.145957	0.227606	0.290002	0.475742	0.213798	0.238706	-0.326933	0.396498	0.176896	0.0578942	0.430705	-0.543187	-0.544971	-0.583202	-0.580925	-0.551579	-0.509484	-0.357875	-0.201112	0.287092	0.297202	0.198973	-0.0638227	-0.158614	0.342297	0.407384	0.115845	0.220986	0.300908	0.0233899	0.220277	-0.0782782	-0.0113763	-0.0178364	-0.473223	-0.413182	-0.152685	-0.105416	0.24469	0.226201	0.13459	0.139421	0.323339	0.0614208	0.0666006	-0.293641	0.0908997	-0.0488537	0.19043	0.0857724	0.222975	0.0700907	0.040014	0.0123272	-0.0701397	0.0447072	0.0849791	0.193239	0.208426	0.201982	-0.0227974	0.135255	-0.060263	0.0286332	-0.0512076	-0.118841	-0.0793801	-0.120625	-0.0691392	-0.0620658	-0.107794	-0.00761515	0.0944632	0.0655542	-0.00113475	0.0174418	0.033702	-0.0915059	0.0174267	-0.0509777	-0.0163328	-0.0121895	0.0152038	-0.00245793	0.0568513	0.0428194	-0.0127706	-0.0157607	0.0896623	0.171563	-0.205628	-0.13482	0.39148	-0.29469	-0.434478	-0.561912	-0.432013	-0.600953	-0.497776	0.254953	-0.497459	-0.385225	-0.42492	-0.528201	-0.50283	-0.500391	-0.437746	-0.510127	-0.506074	-0.531282	-0.411762	-0.530777	-0.561355	-0.483519	-0.522857	-0.485049	-0.409976	-0.505894	-0.456648	-0.475718	0.0731138	0.0353254	-0.383591	0.196086	-0.025739	-0.0702621	-0.42686	-0.541428	-0.568255	0.209076	0.119798	-0.457913	0.194471	0.294153	-0.383729	-0.223846	-0.582812	-0.333024	0.177899	0.144399	0.398582	0.321225	0.366699	-0.157431	-0.577038	0.24732	-0.246136	-0.295775	-0.586063	-0.536613	-0.534054	-0.520431	-0.464544	-0.060831	-0.51179	-0.516031	-0.521223	0.114429	0.424861	0.162371	0.383892	0.0935176	-0.336434	-0.226884	-0.0248989	0.158564	0.0984067	0.18485	0.326401	0.326818	0.209288	0.203968	0.225136	0.302612	0.474921	-0.566403	-0.536841	-0.25567	0.289442	0.0485419	0.246718	-0.226091	-0.155263	0.326212	0.00110297	-0.431736	-0.037908	-0.474048	0.0750861	0.260568	0.00585599	0.0261215	-0.0258142	-0.528226	-0.295	-0.428835	-0.489584	0.355797	-0.529548	-0.305587	-0.540158	-0.413827	-0.456077	-0.218901	-0.481513	-0.564077	-0.514454	-0.354658	-0.562777	-0.409062	-0.389393	-0.45571	-0.380694	-0.135136	-0.0846035	-0.607125	-0.376931	-0.583716	-0.415743	-0.563764	-0.350242	-0.275272	-0.463678	-0.398419	-0.436376	-0.549847	-0.507547	-0.39068	-0.0717974	-0.347556	-0.00322765	-0.301596	-0.217633	-0.333005	-0.492592	-0.129425	0.159854	0.280582	0.429235	0.00140617	-0.12619	0.473992	-0.0179202	-0.455364	0.162197	0.287393	-0.102074	0.142806	0.177193	0.248709	-0.0593629	0.152167	0.274323	-0.471623	0.294744	1	-0.337843	0.404143	-0.443199	0.0784542	0.175073	-0.142932	-0.169753	0.296361	0.248414	0.380573	-0.0651635	0.400398	0.435053	0.139249	0.0895898	0.0308674	0.0195474	-0.479226	0.137986	0.172303	0.478608	0.0854821	-0.101888	0.206444	-0.012286	-0.0788641	0.245533	0.474271	0.325797	0.327321	0.109665	0.285692	0.0437336	-0.235376	-0.254161	-0.192793	0.266286	0.164151	0.209947	0.119264	-0.313908	0.261877	-0.00702458	-0.288643	-0.145378	-0.525921	0.27837	0.399071	-0.0177016	0.527076	0.320796	0.188319	0.242509	0.30406	0.336617	0.270112	0.287994	0.509303	0.422258	-0.453287	0.258947	0.282424	0.165343	0.172145	-0.553163	0.224975	0.176715	0.261621	0.120131	0.375441	-0.0555774	-0.251154	0.144238	0.137003	0.142426	-0.106311	-0.316659	-0.430402	-0.440662	-0.438562	0.239031	-0.508294	-0.519031	-0.188627	-0.517186	-0.285941	-0.47142	-0.12912	0.00682222	0.130594	-0.362334	-0.49378	-0.52012	-0.151895	-0.00690324	-0.442866	-0.18432	-0.382567	-0.07754	0.212784	-0.400941	-0.341153	-0.24899	-0.0345126	-0.22254	-0.23702	-0.147524	-0.341841	-0.185552	0.0469064	0.172962	0.448498	0.453084	-0.393306	0.154901	-0.161886	0.578738	0.340065	0.156208	-0.0955111	0.180057	0.13982	0.0303707	-0.458673	-0.567993	-0.538147	-0.222737	-0.376727	0.348498	0.269246	-0.134333	-0.28558	-0.262069	-0.163511	0.00958764	-0.232274	-0.570121	-0.512665	-0.488103	-0.523663	-0.463957	-0.492516	0.324441	0.214431	-0.263244	0.275378	0.290719	0.431591	0.231444	-0.107231	-0.420769	0.404403	-0.0310497	0.298976	0.053884	-0.269418	-0.319348	-0.436687	0.241816	0.0160888	-0.0316208	-0.460984	-0.168702	-0.478935	-0.598438	0.400737	-0.0973349	0.12388	-0.225448	0.319046	-0.0222022	0.118836	-0.173703	0.267906	0.472169	0.0795215	0.236065	0.0532387	0.25769	0.173025	0.139372	0.0732657	-0.0922133	0.188536	0.222578	0.260071	-0.262834	0.0897795	0.506762	-0.341796	-0.484561	-0.0364837	0.0501816	0.388463	-0.096721	-0.011897	0.0036492	-0.101045	0.118149	-0.206098	-0.121262	0.261682	-0.488263	-0.119706	-0.464286	-0.231108	-0.158871	0.238803	0.21653	0.288387	0.0874298	0.352196	-0.388275	-0.415623	-0.327716	-0.379191	-0.457108	-0.435619	-0.300812	-0.137484	-0.228672	-0.200548	-0.110027	-0.370721	0.434389	0.435732	-0.271744	-0.555177	-0.353074	-0.0771242	0.297712	-0.277368	-0.072029	0.369295	0.211406	0.0859136	0.0504712	0.153632	-0.332505	0.0756724	0.400085	0.0949886	0.224048	0.397734	0.283822	0.256186	0.0511796	0.0990403	0.161572	0.32052	0.357547	0.284353	0.362842	0.118555	0.193201	0.146116	0.0901266	0.295962	0.264936	0.282771	0.293289	0.24381	-0.307165	-0.296888	-0.448227	0.0250628	0.237096	0.377634	0.390267	0.437671	0.513267	-0.00484543	-0.0304084	0.0174229	0.155617	0.00717023	0.220585	0.242347	-0.179487	0.289572	0.246077	-0.0406592	0.340042	0.219131	-0.312587	-0.265226	-0.0192843	0.128636	0.20946	0.289636	0.146386	0.348101	0.189697	0.300052	0.259367	0.383772	0.158165	-0.275492	0.307515	0.311797	0.352971	0.336055	0.145851	0.419217	0.0271481	0.335309	0.455278	0.287014	0.292309	0.340025	0.258449	0.242063	0.133821	0.0897722	0.306098	0.283261	0.32595	0.30074	0.298733	0.329399	-0.359682	0.228912	0.416089	0.420474	0.32049	0.261377	0.444427	0.306725	0.395182	0.338688	0.415092	0.343671	0.338703	0.336333	0.200746	0.507286	0.335621	0.0196638	0.304348	0.300523	0.207472	0.217208	0.14218	0.218872	0.262347	0.347498	0.338133	0.408099	0.345251	0.497451	0.360133	0.273874	0.114397	0.152109	0.292843	0.496213	0.395029	0.343693	0.431843	0.443678	0.319591	-0.107578	0.420632	0.372046	0.200804	0.0250415	0.0927828	-0.136166	-0.173462	-0.209199	0.104446	-0.121648	-0.153621	-0.262234	-0.336802	0.155016	0.149233	0.0694232	0.287031	0.20821	0.372446	-0.143873	0.101388	-0.411037	-0.194364	-0.309599	0.336379	0.309414	-0.185437	0.197996	0.0763204	0.449546	0.343097	-0.510809	-0.0324705	0.1935	0.266537	0.156192	-0.0923473	-0.405431	0.0383774	-0.128901	-0.208055	0.389986	0.396501	0.0820755	-0.496951	-0.349727	-0.288882	-0.334951	-0.349233	0.0126868	0.276657	-0.0453468	0.0830691	-0.37042	0.0544159	0.025229	-0.557906	-0.591601	0.379852	0.370733	0.417951	0.361692	0.441724	0.306134	0.0413154	-0.0157337	-0.0243603	0.141838	0.246587	-0.18353	-0.384818	0.360945	0.469505	0.318582	0.33108	0.507726	0.299373	0.383843	0.153711	0.0500768	0.0271701	-0.529215	-0.21188	-0.51262	-0.45401	0.246674	0.169457	0.0573334	-0.021436	0.34161	0.0862818	-0.378868	-0.431878	-0.469872	-0.478629	0.312206	0.129642	-0.319147	0.321107	0.0265265	0.399294	0.212188	0.458609	0.11512	0.277463	0.202389	0.526916	0.074642	-0.333125	0.433798	0.321565	0.222119	0.0564541	-0.0763116	0.244399	-0.334224	-0.390088	-0.435744	-0.427865	-0.40077	-0.238062	-0.331188	-0.224798	-0.357616	-0.312194	-0.351337	-0.314942	-0.358496	-0.377958	-0.445835	-0.422095	-0.424948	-0.417067	-0.403889	-0.402251	-0.419954	-0.45177	-0.426344	-0.402041	-0.406582	-0.461984	-0.4615	-0.437039	0.324515	-0.305558	-0.293346	-0.354493	0.142088	-0.316401	0.235025	0.350745	0.0324209	0.297252	0.398379	-0.287375	-0.405543	-0.298056	-0.234713	-0.0285414	-0.112587	-0.0490897	-0.293438	0.201119	-0.407299	-0.432799	-0.0165516	-0.14148	-0.472267	0.150942	0.292352	0.228211	0.423653	0.190978	-0.469026	-0.19102	-0.45887	-0.296203	-0.45076	-0.502503	-0.554599	-0.478483	-0.55704	-0.329345	-0.0995054	-0.476983	-0.030231	-0.518631	-0.526568	-0.293394	-0.0194386	0.0597958	-0.0474124	-0.102161	0.222308	0.41546	0.174835	0.15585	0.251122	0.279184	0.22972	0.414268	0.197777	0.265302	0.361696	0.162717	0.0496985	0.532724	0.111257	0.197348	0.192215	0.281348	0.34529	0.472491	0.271645	0.278396	0.0191774	-0.0381009	-0.202172	0.354947	0.339662	0.430983	0.34085	0.197333	0.138813	-0.385764	0.281357	0.0560151	0.368895	0.292714	0.297823	-0.46442	-0.216554	-0.225725	-0.142514	0.229826	-0.376199	-0.437861	0.0518952	-0.0380816	0.450674	-0.505606	0.0567453	-0.000599561	0.30312	0.487162	-0.208676	0.243842	-0.260893	-0.40867	-0.292781	-0.43565	0.371282	0.11792	0.265075	0.249724	0.225987	0.295172	-0.436923	-0.284025	0.170623	-0.0925124	0.045681	0.336009	-0.136673	-0.349538	0.41592	0.311377	0.295661	0.245132	0.0428641	0.280304	0.12413	-0.498196	0.583254	-0.344822	0.230311	0.40451	-0.327468	-0.361373	0.136746	0.286967	0.247452	-0.0639884	0.0502419	-0.0515281	-0.133462	0.286413	-0.207155	-0.514699	0.311642	0.46655	0.242238	0.499661	0.338551	0.368735	0.51997	0.380585	0.440206	0.408379	0.036015	0.417088	0.061963	-0.0667097	0.0178881	0.0732361	-0.0899553	-0.400921	-0.37227	0.440536	-0.421421	-0.330052	0.110758	0.272314	0.250313	0.216538	0.0173559	-0.166782	-0.385358	-0.162951	-0.0911106	0.223161	0.230857	0.244401	0.141967	0.235541	-0.244313	0.227147	0.302681	-0.254689	-0.116751	-0.417689	-0.552757	-0.384675	-0.496945	-0.436093	-0.51478	-0.475586	0.23643	0.0209588	0.162711	0.454895	0.340961	0.109189	0.464294	0.381078	0.384357	0.406187	0.425277	0.39373	0.262207	-0.158689	-0.190142	0.303735	0.00360382	0.254078	0.314535	0.236565	0.399153	0.232443	0.169157	0.116163	0.279902	0.150562	0.17198	0.203079	0.408764	0.29872	0.417742	0.415838	0.350291	0.410942	0.137499	-0.174428	0.200669	0.207959	0.270997	0.344221	0.153998	0.228647	0.205279	0.268733	-0.0300419	0.204752	-0.0488356	0.0167167	0.338944	-0.0418226	-0.0452907	-0.224904	0.332578	0.213132	0.379863	0.473586	0.273188	0.414461	0.502981	0.0209453	-0.0909644	0.522672	0.327942	0.0757399	0.214848	0.268391	0.228624	0.110133	0.220214	-0.281448	0.0598955	-0.378573	-0.324815	0.106402	0.047074	0.147749	0.1946	0.118128	0.0988452	0.066184	0.329146	0.299594	0.411484	0.226722	0.313259	0.0232455	0.128612	-0.440145	-0.0451971	0.367324	0.472829	0.458499	0.334891	0.201029	0.472191	0.52251	0.193234	0.301574	0.475003	0.362378	0.215284	-0.433407	0.308331	-0.217402	-0.131452	0.0117996	0.357352	0.351112	0.261828	0.426961	0.249682	0.255154	0.319162	0.193052	0.0806039	0.0159856	-0.0583641	0.0714984	-0.00361589	0.168502	0.0898819	-0.0492433	-0.197485	-0.237154	0.300871	0.108014	0.242092	0.422011	0.255815	-0.357037	0.0586324	0.148589	0.129001	0.438239	0.497038	0.0333933	0.344834	-0.0915742	-0.184729	-0.204004	-0.0150956	-0.204307	-0.102084	-0.185454	-0.219239	-0.185918	-0.0221105	-0.394625	-0.260337	0.209506	-0.518932	-0.45473	0.106468	0.289826	0.203959	0.408484	0.225088	0.243623	0.347731	-0.299031	0.300352	0.0687994	0.355302	0.431581	0.176679	0.297074	-0.0132237	0.222348	0.170231	0.394887	0.387383	0.264312	0.430898	0.391002	0.349688	0.21009	0.322892	-0.0162743	0.139011	0.366644	-0.437261	-0.284964	0.0832666	-0.125417	-0.0364535	0.0142196	0.255657	-0.383404	0.068958	0.312461	0.220425	0.325546	0.283995	0.351042	0.408164	0.249254	0.0768344	-0.0755891	0.111284	0.258525	0.310579	0.115409	-0.0250367	0.0325597	0.0438023	-0.322855	-0.281474	0.155964	0.364934	0.228043	0.276809	-0.322358	-0.19853	0.026238	0.120899	0.398854	0.353499	0.20073	-0.212366	-0.124764	0.304325	0.151738	0.0575543	0.237745	0.217446	0.418483	0.376729	0.41108	0.451627	0.394271	0.475686	0.384091	0.160593	-0.305184	0.077071	-0.283577	-0.320216	-0.0564607	-0.196128	0.0567158	0.329326	0.229193	0.300973	0.341206	-0.227449	0.399617	0.228979	0.324087	0.304164	0.0364512	0.043026	-0.385622	-0.461021	0.406404	-0.0758004	0.24539	-0.113668	-0.369367	0.365474	0.388227	0.372313	0.414139	0.441749	0.351907	0.127175	0.453994	-0.0285782	0.00301107	-0.192316	-0.411046	-0.284973	0.386002	0.0576045	0.0372788	0.0148887	-0.0151559	0.193736	0.280649	0.508369	0.039606	-0.0176699	0.127927	0.0399226	0.35085	0.324797	-0.533462	-0.143178	-0.0713602	-0.135541	0.0550817	0.419669	-0.390416	0.508272	0.467072	0.286247	0.410084	0.484062	0.171154	0.140982	0.209386	-0.485176	0.56901	0.409695	0.141732	0.184956	0.220019	-0.389053	0.318646	0.338846	0.0989624	-0.140132	0.120537	0.520007	-0.151739	-0.0477752	-0.0638833	-0.0393915	-0.0926735	0.530918	0.382745	0.176972	-0.0258341	-0.0635979	0.0903676	-0.182829	0.0962936	-0.148581	-0.252281	-0.186221	0.0857899	-0.101036	-0.224541	-0.451299	-0.208984	0.483734	0.499595	0.397458	0.176093	0.417037	0.275216	0.304856	0.285357	0.216376	0.342557	0.232068	0.0613866	-0.307257	-0.350212	-0.00586672	-0.268657	-0.316146	-0.221446	-0.162497	-0.19444	0.315697	0.0713278	0.352693	0.374674	0.150258	0.287382	0.324981	-0.0428839	0.311421	0.312215	0.280913	0.315798	0.347255	0.104117	0.121582	0.307689	0.17749	0.115454	0.129369	0.206977	0.235658	0.417837	0.50677	0.166286	0.375748	0.455212	0.15675	0.281384	0.303511	-0.327338	-0.0786529	0.125758	0.396195	0.319083	0.26508	0.329125	0.497812	0.107397	0.392191	0.314782	0.0345377	0.102217	0.285106	0.331887	0.312532	-0.320775	-0.120813	0.255807	0.261871	0.251974	0.441441	0.307546	0.298744	0.0786386	0.105426	0.341866	0.209083	0.35094	0.260677	0.136995	0.240365	0.388903	0.349588	0.368109	-0.0571879	0.318857	0.151143	0.223764	0.146145	-0.108219	0.146677	0.184034	0.0895223	0.0916184	0.0977125	0.316936	0.370016	0.336061	0.336425	-0.103705	-0.152311	0.0587525	0.053468	0.0577733	0.101112	0.109441	0.114757	0.27756	-0.403723	-0.297963	0.164674	0.463433	0.50262	0.449899	0.40787	0.331268	0.163197	-0.0753094	0.239561	0.20006	0.269905	0.398779	0.369473	0.22897	0.207435	-0.160366	-0.401572	-0.328068	0.405846	-0.0542275	-0.184964	-0.130463	0.0282556	0.0773328	-0.038513	-0.0487678	0.142071	-0.158154	-0.041022	-0.120172	0.143029	-0.088387	0.259254	0.225849	0.291702	0.294114	0.377713	0.326173	0.501685	0.322526	0.395388	0.391255	0.423583	0.521844	0.408471	0.226107	0.378905	0.439267	0.0737558	-0.525636	0.214344	-0.021631	-0.101667	-0.149011	0.150755	0.362959	0.282669	0.101753	0.303533	0.110675	0.233479	0.405321	0.144135	0.068112	0.0722635	0.111266	-0.0368064	0.0461278	0.237101	0.297573	0.233417	-0.104274	0.422232	-0.133749	0.44846	-0.187333	-0.182001	-0.256827	0.373761	-0.242347	-0.211035	0.216545	-0.131264	-0.0890809	-0.156836	-0.148682	0.0799854	0.238415	0.21873	-0.258593	0.114014	-0.452361	-0.227655	-0.113902	-0.180696	-0.0893813	0.087281	-0.186184	-0.158899	0.461688	0.153523	0.284254	0.200499	0.147137	0.38931	0.538742	0.0536728	-0.028671	0.0138843	0.165724	0.175887	0.344048	0.128886	0.0705421	0.177356	0.202917	-0.213136	-0.396793	-0.302543	-0.254251	0.0974932	0.452953	-0.138018	-0.262874	-0.456789	-0.527401	0.33156	0.293292	0.128728	0.466153	0.0397513	-0.354281	0.200784	0.0638952	-0.294402	-0.508716	0.387169	0.5053	0.135778	0.173193	-0.166156	-0.0257635	-0.0139721	-0.143039	-0.14123	0.342201	-0.288543	0.299697	0.550124	0.0756703	0.103003	0.181073	0.000140365	0.093811	0.284578	0.293915	0.386226	0.126548	0.110585	-0.298278	-0.198567	-0.0695392	0.340627	0.304289	0.164298	0.164088	0.107958	0.285884	0.340681	0.232542	0.211803	-0.217445	0.0562093	0.168595	0.19526	0.423695	0.337886	0.173817	0.274861	-0.0464118	-0.11563	0.0602946	0.308298	0.291958	0.17204	0.112775	0.241171	0.177937	-0.159129	0.3603	0.378356	0.297128	0.21108	0.453745	0.221047	0.410754	-0.360271	-0.10284	-0.282482	-0.467596	0.0976573	0.183517	0.438225	0.39035	0.0317837	0.408538	-0.0895428	-0.150863	-0.0728752	-0.0952428	0.385439	-0.00486727	0.291938	0.20425	0.106706	-0.303654	0.0818462	-0.0712858	-0.177897	0.281686	0.310178	0.315108	0.337637	0.37906	0.153014	0.153409	-0.158998	-0.239656	-0.0239143	0.404959	0.231337	0.4726	-0.368895	0.140927	0.222051	0.0512464	0.119694	0.4319	0.27454	0.223864	0.459999	0.0583073	-0.186896	-0.0594039	-0.389096	-0.340541	-0.451866	-0.215421	-0.098908	-0.196034	-0.133614	0.0288566	-0.191647	-0.297212	-0.186031	-0.256112	-0.00351883	0.100514	0.292531	-0.0154249	0.0146658	-0.0799011	0.00494416	0.543046	0.398728	0.255885	0.344883	-0.231464	-0.250207	-0.033118	-0.161303	-0.322161	-0.0203752	-0.566166	-0.516358	-0.267355	-0.022184	-0.317839	-0.241159	-0.0536793	0.54805	-0.440277	0.546993	0.264728	0.592467	-0.496478	-0.15369	-0.503913	-0.491344	-0.566089	-0.540797	-0.230992	0.225209	0.394274	0.165775	0.151051	0.080854	-0.0135382	0.0194208	-0.113687	-0.166377	0.0789873	-0.0339161	0.300272	-0.0497098	-0.0190403	0.0318921	0.166754	0.352617	0.167507	0.0022788	0.045371	-0.0582247	-0.0742529	0.155881	0.328498	0.0884716	0.170816	0.0911979	0.174107	-0.00113471	0.2313	0.0403935	0.106895	-0.00986191	0.0155566	0.0694116	0.0656598	0.0178397	0.041036	0.270203	0.243379	-0.000876402	0.0643332	-0.180415	-0.307074	-0.0399726	-0.0512698	-0.294042	-0.116539	-0.0407516	0.0128244	0.17379	-0.115216	0.117855	0.18822	0.0785518	0.176855	0.13975	0.151249	0.316092	0.269569	-0.022718	0.24466	0.163776	-0.00126501	0.402249	0.279942	0.403821	0.0918478	0.10664	0.104657	-0.387378	-0.300447	0.17763	0.159815	-0.124562	-0.061639	0.300049	-0.067971	0.031054	-0.150198	-0.0785805	-0.193886	0.058041	-0.0347901	-0.0672574	-0.507766	0.297663	0.258159	0.483239	-0.113388	0.184352	0.19131	0.141694	0.446209	-0.512927	0.430383	0.463973	0.376475	0.480722	0.466111	0.502779	0.505778	0.371048	0.402636	0.43587	0.441096	0.419096	0.369061	0.307654	0.0291663	0.206877	0.419034	-0.0961639	0.0457956	-0.0980679	-0.237227	-0.0964053	0.149883	0.117582	-0.341595	-0.195694	-0.0466384	-0.0496318	0.0360186	0.161094	0.328991	-0.550597	-0.111329	-0.23211	0.338384	0.274551	0.303445	0.204123	0.377641	0.351585	0.306377	0.437212	0.210014	0.364759	0.455992	0.219071	0.378919	0.0877441	0.248129	0.10077	0.301026	0.34291	0.318778	0.0869712	0.448247	0.52558	0.141127	0.582251	0.564676	0.203948	0.542746	0.519142	0.439053	0.414023	0.194261	0.397326	0.286946	-0.277561	-0.330816	-0.455147	-0.446897	-0.00277142	0.505851	0.067658	0.289428	0.202318	-0.444569	0.186109	-0.297983	0.291074	0.411506	0.377428	0.157706	0.0883528	0.143817	0.106808	0.281175	0.200069	0.352152	0.209094	-0.0198927	0.50691	-0.219111	-0.243374	-0.529948	0.237798	0.0639938	-0.336832	-0.4049	-0.385991	-0.37538	0.190313	0.258386	0.55312	-0.16079	0.156062	0.440629	0.24264	0.339924	-0.0917944	0.114216	-0.29213	0.274499	0.421701	0.422082	-0.190138	-0.152996	0.00197545	-0.102451	0.0369497	-0.350454	0.0561268	0.256641	-0.0672166	-0.0912244	0.15741	0.156039	0.405093	-0.08182	-0.392619	0.406539	0.158626	0.358915	-0.011109	-0.0948295	-0.389219	-0.284393	-0.407482	-0.262236	0.382662	0.275045	0.175015	0.207044	-0.28035	0.213155	0.141935	0.179837	0.204298	0.0944014	0.331982	0.283916	-0.0163032	0.20081	0.244418	0.116406	-0.00168712	-0.0618861	0.270351	0.13148	0.273056	0.30632	-0.0196412	0.0949813	0.134984	0.456684	0.308612	0.395035	-0.23607	-0.28317	-0.265502	0.182976	0.399007	-0.0926273	0.368057	-0.281688	-0.195954	0.152962	0.271236	0.1625	0.458276	0.456569	0.361745	0.352926	-0.0269267	-0.279794	-0.486998	-0.305799	0.0390554	0.0200009	-0.471734	-0.302929	-0.236167	-0.356391	-0.400822	-0.427363	-0.467	-0.555106	0.109524	-0.469864	-0.142952	-0.409734	-0.553103	-0.283412	-0.308099	0.236564	-0.173803	-0.42315	0.515932	0.327657	0.486724	0.413376	0.511883	0.582108	-0.519835	-0.487487	-0.304478	-0.358691	-0.112411	-0.171875	-0.0753275	-0.397763	-0.374778	-0.336683	0.292395	0.379558	-0.255657	0.253637	-0.431989	0.148911	-0.428361	-0.17852	0.0998627	-0.149942	-0.12132	-0.212646	-0.413384	-0.452661	0.140635	-0.143651	-0.345777	0.220406	0.222561	0.195564	-0.0604438	0.179493	0.525435	0.420255	0.345373	-0.116475	-0.186033	-0.114846	0.252695	-0.0086611	0.0535921	0.0380582	-0.0559349	-0.355117	0.0365247	0.165935	-0.16706	-0.323591	-0.400853	0.171704	0.41239	0.378887	0.292565	-0.0966682	0.0190452	0.331938	0.16032	0.334417	-0.191605	-0.0798332	0.187934	-0.402484	-0.205413	-0.456245	-0.469275	-0.578032	-0.0699282	-0.39268	-0.242317	-0.3704	-0.406711	-0.529958	0.428125	-0.173595	0.200039	0.429671	-0.283519	-0.0854285	-0.219995	0.372608	-0.252611	-0.279282	-0.305573	-0.50002	-0.491128	-0.344264	-0.413368	-0.529203	-0.515077	-0.326565	-0.432844	-0.0455892	-0.0821918	-0.130047	-0.372842	-0.567146	-0.203028	-0.208504	-0.20792	-0.159508	-0.410962	-0.320966	0.172078	-0.161746	0.160529	0.18306	0.0567225	-0.129027	-0.0336608	0.441018	-0.362637	0.0745946	0.367665	-0.313074	0.227516	0.333486	0.302864	0.343554	0.439255	0.16676	-0.303038	-0.114055	-0.313582	-0.45185	-0.439517	-0.479241	0.185771	0.269939	0.0841015	0.22935	0.362562	-0.124437	-0.345323	0.176122	-0.380932	0.0497213	0.0462721	0.133142	-0.359101	0.170004	-0.154945	0.333125	0.32707	0.0980772	-0.555876	-0.180643	0.365883	0.382428	-0.159112	0.399084	0.120245	0.157803	-0.0615594	0.293212	-0.024396	0.0458554	-0.280802	-0.346154	-0.321027	-0.166978	0.382781	-0.240013	-0.097269	-0.48683	0.0193325	-0.15899	0.0380567	-0.244569	-0.3827	-0.504916	0.227551	0.275493	0.538537	0.504031	0.279746	0.353869	-0.405094	-0.490011	-0.541335	-0.562018	-0.307788	-0.494824	-0.0730593	0.0120997	0.319799	-0.279386	-0.1345	0.324519	-0.253307	-0.452263	-0.546488	-0.23439	-0.193786	-0.32367	-0.312646	-0.0406712	-0.318375	-0.403571	-0.0834173	0.0699675	-0.421272	-0.448327	-0.252351	-0.241665	0.0725998	0.382953	-0.442256	-0.453235	0.331228	-0.262581	-0.29519	-0.169437	0.155725	-0.144567	0.134989	-0.102079	0.089417	-0.371014	0.0128444	-0.218753	0.136648	-0.440646	0.0966276	-0.48591	-0.371994	-0.0980328	-0.410143	-0.391976	-0.25561	-0.406875	-0.135264	-0.268999	-0.0444533	-0.382666	-0.30014	0.148189	0.379067	0.223807	0.452519	0.358519	0.0371737	-0.545389	-0.249908	0.143677	0.268753	0.170308	-0.260992	0.216792	0.33093	0.371021	0.227111	0.252391	0.380113	0.15679	-0.304355	-0.487111	0.359655	0.253929	-0.418836	-0.306398	0.151368	0.099719	0.0932879	-0.511669	-0.287645	0.30031	-0.23436	-0.0163712	0.0643349	0.129523	-0.572242	0.487532	0.478578	-0.327591	0.455824	-0.0873881	-0.0862624	-0.316901	-0.141512	-0.324961	-0.464166	0.367375	-0.324172	-0.506548	-0.343608	-0.536768	-0.158018	0.228443	0.094474	0.035198	0.0480933	0.00229246	0.00186501	0.087415	0.303052	0.202181	-0.0563005	-0.401324	0.355461	0.307153	0.410748	0.295748	0.198717	0.40078	0.315303	0.144097	0.303318	-0.0350874	-0.507792	-0.440028	0.0657419	-0.505584	-0.518055	-0.256065	0.0307669	-0.421783	0.312212	-0.541888	-0.547134	-0.185409	0.248695	0.133996	0.479815	0.285388	-0.388213	-0.479048	0.249101	0.214504	0.30401	-0.132338	0.279509	0.084612	0.013484	0.131388	0.127067	-0.144596	0.0256933	0.0861119	0.174714	0.106441	0.15319	-0.275609	-0.527382	-0.085241	-0.0381269	0.480874	0.123245	0.187793	-0.354366	-0.316764	-0.430194	-0.202213	0.297048	0.167452	0.288806	0.193221	0.265533	0.0251948	0.331244	0.280746	0.340153	0.392357	-0.31615	-0.206348	-0.483398	-0.320399	-0.279546	-0.257866	-0.506294	-0.504079	-0.0772948	-0.450857	-0.569436	-0.351516	-0.480023	-0.176608	-0.288136	0.44705	-0.247643	-0.20804	0.100999	-0.189859	0.382553	0.229924	0.334217	0.29132	0.365593	-0.450369	0.203029	0.136879	0.16401	0.0909043	0.131468	0.223049	0.277048	0.208296	-0.235775	0.318264	0.42124	0.365948	-0.26344	-0.0111657	0.360626	-0.0661002	-0.0897771	0.186232	0.319647	0.274781	0.0650292	0.122115	0.0763952	0.0341168	0.208349	-0.148278	-0.265107	0.184691	0.142218	0.216848	-0.283368	0.341272	0.246531	-0.544907	-0.314409	-0.0614711	0.164668	0.0970647	0.201821	0.267575	0.167607	0.0912057	0.0572664	0.402942	0.00409701	0.00283937	-0.0859599	-0.170253	-0.251199	0.242736	0.396014	-0.0210155	0.130764	-0.56997	0.214995	-0.42384	-0.120916	-0.382131	-0.0663584	0.0625537	-0.00133549	0.227585	0.369927	0.326693	0.159339	0.209516	0.393107	0.304829	0.0231521	0.320754	-0.0120953	-3.27592e-06	0.0641252	0.0146461	0.472715	0.407892	-0.409435	-0.0015422	-0.0984164	0.43551	0.337247	0.282505	0.224695	0.222207	0.230413	-0.354973	-0.333435	0.173949	0.150242	0.128345	0.00616915	-0.0722229	-0.292036	-0.47412	-0.316964	0.229355	0.0154262	-0.114366	0.286726	0.291097	-0.357155	-0.400564	-0.347092	-0.220246	0.359059	0.230355	-0.330678	-0.132442	-0.0942736	0.191023	-0.551669	-0.552645	-0.462519	-0.17615	0.34574	-0.57403	-0.430271	-0.297249	0.41101	0.370893	0.180304	0.1433	-0.529226	-0.447587	0.133699	-0.0717628	0.162654	-0.388528	-0.527837	-0.540294	-0.470501	-0.0576446	-0.386945	-0.301547	-0.534589	-0.469796	-0.397369	-0.466543	-0.472445	-0.362738	-0.390523	-0.1929	-0.243688	-0.217804	-0.357332	-0.0863687	-0.0655092	-0.275569	-0.198364	-0.460921	-0.333264	-0.213122	-0.26816	-0.383846	-0.436936	-0.518657	-0.574846	0.443368	-0.452517	-0.356433	-0.126967	-0.225312	-0.497735	-0.51014	-0.160008	-0.456252	0.0889234	-0.472343	-0.520794	-0.606495	-0.558854	-0.462906	-0.387933	-0.343554	-0.365394	-0.262141	-0.502148	-0.452482	-0.307317	-0.344554	-0.490058	-0.372068	-0.325133	0.457168	-0.0324025	-0.267443	-0.0621446	-0.267453	-0.350235	-0.387162	-0.357256	-0.509473	-0.400633	-0.228718	-0.203425	-0.310821	-0.485554	-0.509508	-0.315226	-0.555796	-0.450127	-0.514062	-0.514004	-0.497102	-0.255973	-0.0749897	-0.243218	-0.109136	0.234613	-0.359146	-0.372866	-0.197997	0.236438	-0.538199	-0.523751	-0.499486	-0.517688	-0.567585	-0.55587	-0.538248	-0.393637	-0.37458	-0.44941	-0.285223	-0.115173	-0.297017	-0.320388	-0.319113	-0.550703	-0.603262	-0.440047	-0.459131	-0.523774	-0.45018	0.308653	-0.182257	-0.265227	0.135907	0.0463582	-0.552131	0.352465	0.242916	0.378801	0.253551	0.0109243	0.163219	-0.0217541	0.282972	0.349046	0.339461	0.543584	-0.0973655	0.302043	0.256943	-0.0495824	0.18573	0.159195	-0.282143	0.0491832	0.276414	0.536313	0.419444	0.27439	0.441536	0.353795	-0.386087	0.40095	0.316991	0.427732	0.322345	0.39608	-0.210812	0.00906347	-0.0727451	-0.410865	0.0229998	0.210343	-0.226454	0.447893	0.369258	0.443588	0.30871	0.113473	0.100484	-0.1544	0.0423357	0.045626	0.0197068	-0.000664602	-0.472478	-0.361808	0.44585	-0.523296	-0.50711	-0.431251	-0.442982	-0.603952	-0.382389	-0.198903	0.274141	-0.358247	0.394791	0.248693	0.555665	-0.260604	0.253037	0.374173	0.0352208	0.370398	0.330479	0.145929	0.234145	0.0245666	0.0606229	0.367581	0.29702	-0.494748	0.440786	0.380044	0.439716	0.35317	0.342676	0.318637	0.281624	0.186662	0.111633	-0.0359228	0.347835	0.073647	-0.052393	-0.125742	-0.297159	-0.302796	0.211658	0.366114	0.38177	0.405669	0.179956	0.264123	0.0704837	0.388279	-0.330913	0.194702	0.145021	0.158275	-0.0248922	0.400238	0.50428	0.403717	-0.419432	0.395571	-0.18426	-0.234699	0.0688785	-0.183672	-0.10872	-0.32671	-0.358699	0.138534	0.0905275	0.0797434	-0.560761	-0.49271	0.172778	0.347334	0.319001	0.00282636	-0.17042	0.312529	0.300924	0.00286743	-0.552579	-0.25182	-0.329469	-0.0735383	-0.23676	-0.124585	0.214885	0.132432	0.514591	0.209168	0.0365298	-0.359761	-0.388692	-0.442188	-0.438882	-0.438799	-0.384685	-0.46488	-0.502807	-0.499492	-0.371492	-0.389253	-0.374899	0.100913	-0.225213	-0.0796645	0.265253	-0.0400809	-0.139187	-0.0241056	0.320014	-0.422652	-0.388577	-0.409153	-0.37081	-0.3381	-0.38248	-0.358787	-0.368893	-0.426896	-0.125936	0.274982	-0.183159	-0.163427	-0.352109	-0.341666	0.137355	0.333217	0.161202	-0.0854206	-0.387135	-0.479436	-0.500477	-0.30498	-0.404151	0.267041	-0.276384	-0.23027	0.23285	0.359728	0.466416	0.421639	0.0737437	0.248404	0.0698386	0.126959	0.41235	0.054751	0.0789705	0.235629	0.175927	0.161339	0.488965	0.389061	0.383192	-0.0823927	0.154462	0.0375464	0.111163	-0.361526	-0.37612	-0.381081	-0.12162	0.256508	0.397447	0.171993	0.200282	0.344617	0.349732	0.0768305	-0.26085	0.395998	0.0816218	-0.0798729	-0.470509	0.428395	0.458658	-0.345634	-0.33683	-0.484975	-0.259157	-0.274332	-0.539825	-0.51562	-0.0546857	-0.226472	-0.312123	-0.287475	0.199956	-0.589269	-0.434454	-0.468065	-0.317782	0.103071	-0.354517	-0.301703	-0.204629	-0.469557	-0.5727	-0.551039	-0.410765	-0.268522	-0.502321	-0.568818	-0.196772	-0.37594	-0.425179	-0.0185489	-0.045428	0.539594	0.521209	0.476631	0.523161	0.351784	0.2481	0.261173	0.0878643	-0.380466	-0.631083	0.11896	0.0163451	0.147405	0.137876	0.0791938	0.430677	0.445308	0.420916	0.527725	0.398386	0.409079	0.230693	0.465117	0.359776	0.0835597	-0.319786	-0.21262	-0.548071	-0.564438	-0.272074	-0.407951	-0.424078	-0.564979	-0.565429	-0.369539	0.131579	0.175384	0.0560225	-0.49479	-0.379015	-0.502486	-0.437387	-0.336937	-0.20853	-0.168373	0.119102	-0.0221307	-0.46186	-0.00493805	0.110076	0.20941	0.0827276	0.267863	0.289324	-0.0428467	0.203414	-0.0174302	0.231568	0.136825	-0.0892656	-0.086864	-0.140169	-0.562049	0.0012834	0.465686	-0.013964	0.151251	0.37523	0.218836	0.309727	0.065466	-0.280525	-0.041705	-0.135296	-0.110293	-0.0721701	-0.374828	-0.203287	0.341974	0.393129	0.320704	0.397004	0.442857	-0.254809	-0.452813	-0.109311	-0.306262	0.186929	-0.30066	-0.19224	0.516981	-0.482918	-0.257983	-0.581632	-0.509665	-0.570618	-0.595697	-0.188804	-0.380078	0.349376	-0.466187	-0.496842	-0.292899	-0.34035	-0.417741	-0.147813	-0.410985	-0.366622	-0.352442	-0.0749269	-0.302127	0.0689395	-0.412172	-0.197357	-0.365883	0.258091	0.0483684	0.312787	-0.427291	-0.0985583	-0.369355	-0.28119	0.0666677	-0.401667	-0.0509967	-0.23675	-0.49287	-0.377666	0.0575267	0.0782166	0.316541	0.41963	0.0757453	-0.203884	0.153746	-0.35043	-0.362634	-0.461835	-0.250674	-0.106874	-0.192291	-0.421447	-0.451408	-0.20567	-0.504499	-0.0570768	-0.416497	-0.38779	-0.352367	-0.542629	-0.512883	-0.275181	-0.434793	-0.598977	0.15132	0.34023	-0.30089	-0.385287	-0.529055	-0.482792	-0.438952	-0.510775	-0.537663	-0.280849	-0.571537	-0.525877	-0.567202	-0.429181	0.0402296	0.184767	-0.203354	-0.205142	-0.314613	0.48079	-0.265164	-0.427974	-0.435389	0.322449	-0.0286177	0.549729	0.199781	0.0819101	-0.180414	-0.430202	0.124969	0.124431	0.243907	0.107351	-0.0796373	0.118804	0.0950068	-0.0252716	0.0218123	0.0187236	0.0266245	0.119329	-0.0524201	-0.137784	-0.452201	-0.0508401	0.118356	-0.352327	0.213798	-0.0675836	-0.292075	-0.205928	-0.459762	-0.505982	-0.247756	-0.110873	-0.0241016	0.294554	0.363924	-0.044512	-0.164612	-0.162863	-0.183356	-0.190295	0.0901316	-0.0402109	0.107727	-0.140303	-0.308682	-0.487233	-0.566035	0.230161	0.183872	-0.236704	-0.221032	-0.248019	-0.309786	0.123779	-0.198223	0.122613	0.145272	0.188694	0.143258	0.160654	0.242799	0.258649	0.417109	-0.379776	-0.140138	-0.328272	-0.236389	-0.541611	-0.371587	-0.367541	-0.35532	-0.475815	-0.21562	-0.123766	-0.241033	-0.194499	-0.409827	-0.28721	-0.260387	-0.323844	-0.450284	-0.282222	-0.317007	-0.0164313	0.297265	0.11796	0.109117	0.174682	0.138815	0.255988	-0.506544	0.358467	0.233234	-0.326263	-0.381135	-0.400156	-0.457005	-0.265962	0.396297	0.284141	0.0681477	0.0870747	0.450979	-0.338664	-0.517485	-0.259558	-0.387961	-0.417862	-0.491756	-0.58233	-0.280511	-0.521092	-0.253817	0.261551	0.41664	0.474103	0.0528976	-0.0750598	-0.361018	-0.333951	-0.326743	-0.0429385	-0.0169509	0.128649	-0.0918678	-0.330363	-0.189089	0.331394	0.173514	-0.534405	-0.478781	0.149702	-0.159362	-0.0304469	-0.164958	0.305067	-0.278378	-0.334532	-0.417599	0.0683497	0.124799	0.0533113	0.131546	0.512892	0.386448	0.437364	0.0175297	-0.100497	0.106332	-0.208484	-0.0701389	0.27838	-0.118543	-0.240645	-0.132949	-0.132859	-0.04014	-0.0506459	-0.218882	-0.243237	-0.313108	-0.247822	0.233886	-0.201228	0.0305079	0.00552206	-0.113731	0.153456	0.0580484	0.305067	0.308897	0.151111	0.0872238	-0.0246129	-0.152688	0.491271	0.502592	-0.33687	-0.333127	-0.354055	-0.537612	0.286584	0.031384	-0.303251	-0.270695	0.130589	0.447827	0.440711	0.446708	0.149863	0.226625	0.0259812	-0.160753	-0.223172	-0.555768	-0.111724	0.216614	0.122454	-0.0589483	-0.0027345	-0.0750081	-0.322721	-0.279729	-0.385664	-0.273122	-0.0248818	-0.084517	-0.148578	-0.126669	0.455966	0.346014	0.0402793	-0.452117	-0.288908	-0.449047	0.0360223	-0.0692108	-0.188381	-0.472419	-0.319343	-0.411846	-0.265395	0.0567535	0.0563398	0.0504233	0.0093647	0.0771678	-0.0265813	-0.428718	-0.418151	0.0527648	-0.130587	0.193442	0.109332	-0.370705	-0.332291	0.265798	0.107925	-0.192065	-0.0727634	-0.360078	-0.572704	-0.224552	-0.457104	-0.227448	-0.271527	-0.498685	-0.163103	0.125988	-0.249532	-0.101692	0.490678	-0.0186056	0.0494123	0.205523	-0.255421	-0.0770595	0.155642	0.241959	0.0847275	0.0397637	-0.277024	0.24516	-0.212485	-0.162908	-0.152609	0.347093	0.360374	0.100496	0.128702	0.0014385	-0.0213983	-0.460361	-0.497561	-0.395376	-0.474868	-0.479308	-0.448765	-0.515255	-0.0377682	-0.00174215	0.220342	-0.449302	-0.484179	-0.490566	-0.490312	-0.539793	-0.135116	0.224794	-0.498109	-0.393582	-0.273608	0.127276	0.179888	0.23033	0.155683	0.225432	-0.113715	0.303303	0.122159	0.124659	-0.204007	0.369522	-0.355804	0.116668	-0.31401	-0.362827	-0.309907	-0.180014	0.325618	0.197762	0.00769036	0.13104	0.251471	0.20744	-0.404556	0.20509	0.121153	0.00293859	-0.208502	-0.0871989	0.399635	0.25533	0.251059	0.278921	-0.0240231	-0.414028	0.110094	-0.483671	0.0409431	-0.10487	-0.282291	0.00367064	0.0227251	0.045942	-0.3759	-0.434817	0.00848135	-0.100598	-0.269386	-0.128334	0.381692	-0.0842478	0.0260962	0.0481623	0.00736267	-0.226735	0.081865	0.256982	0.00708553	0.0515721	-0.301275	-0.234202	-0.213854	0.0721583	-0.12564	-0.215612	-0.274526	-0.244467	-0.219632	-0.127392	0.0533636	-0.227258	-0.106872	-0.115193	-0.43267	-0.280996	-0.203581	-0.56744	0.276947	-0.197236	0.0603421	0.19895	-0.0440214	-0.123882	-0.277078	-0.0941411	-0.278815	-0.166103	-0.48041	0.0208674	-0.0341499	-0.266046	0.330009	0.323259	0.409968	-0.131526	-0.136412	-0.239906	-0.285399	-0.156942	-0.258715	-0.506945	0.241376	0.526181	-0.102082	-0.0661904	-0.182201	-0.206311	0.000636411	-0.109633	-0.31568	0.0393351	0.520724	0.289371	-0.204528	-0.226275	-0.0233893	-0.159603	-0.0986621	0.196014	0.115128	-0.328488	-0.189932	0.18326	-0.470604	-0.53047	0.179693	0.00322901	-0.147287	-0.231065	-0.52896	-0.413541	-0.342831	-0.165047	0.11693	0.16202	6.27502e-05	0.110364	0.318675	0.236419	-0.0828415	0.0453405	0.242399	-0.438699	-0.505105	-0.0281041	-0.207155	0.311074	0.0721594	0.257008	0.489695	0.161655	0.134474	0.143513	0.101124	-0.0337087	-0.127441	-0.270557	0.217456	0.29222	0.0783902	-0.247972	0.00734943	-0.297372	0.0441893	0.265111	0.122452	0.196011	0.127237	-0.390574	-0.130855	0.131357	0.0884101	-0.00825048	0.326516	0.120058	0.332837	0.359847	0.302061	0.241255	0.210304	0.249803	0.252875	0.143704	0.174384	0.195047	-0.0345808	-0.0335769	0.223367	0.204982	0.415815	0.214956	0.0203709	-0.050935	0.0569706	0.272033	0.250371	0.205141	0.0564336	0.117469	0.0748679	0.241836	0.0313628	-0.375576	-0.303911	-0.322859	-0.492206	-0.523784	-0.565042	-0.481145	-0.505838	-0.525066	-0.447921	-0.527057	-0.492855	-0.422803	-0.430887	-0.394366	-0.520459	-0.254348	-0.592285	-0.475905	-0.494661	-0.246799	0.0431122	0.209475	0.0226217	0.265086	-0.00340951	-0.448064	0.198817	0.439547	-0.124697	0.0917209	-0.197337	-0.140917	0.36515	0.229339	-0.480909	-0.333367	0.322301	0.327003	-0.0918345	0.349951	0.00589844	-0.173363	-0.412636	-0.173119	0.0847069	0.100279	-0.277357	0.155667	0.193759	0.0800055	-0.0251992	-0.0827711	0.130325	0.208385	-0.00535885	0.0760908	-0.0583198	-0.0426237	0.00351375	0.0259986	-0.101307	0.149848	0.0577403	0.0323872	0.0193718	0.0109897	-0.0400177	-0.0475448	-0.0177605	0.0562692	0.264018	0.085808	-0.0590486	-0.0880168	0.0419407	0.083821	0.148184	-0.0504678	0.0748971	0.335283	0.166586	0.07764	-0.13546	-0.138246	0.0961835	0.224357	0.109838
PSPTO_1590-hypothetical protein	0.728957	0.201195	0.727228	0.412286	0.0963573	0.134113	0.245314	-0.139049	-0.417113	-0.238219	-0.497643	-0.457077	-0.30812	-0.577303	0.0490348	0.189884	-0.412727	0.20911	-0.221029	-0.243559	-0.245874	-0.016609	-0.195177	-0.628878	0.0251849	-0.252661	-0.30383	-0.264175	0.0695594	-0.253446	-0.104854	-0.28202	-0.444833	-0.0689363	0.121501	-0.375736	-0.050685	0.146904	0.364235	-0.479514	-0.413345	0.0762409	0.456499	0.451441	0.612766	0.37547	0.44938	0.375636	0.592324	0.453992	0.514016	0.502504	0.0832395	0.483089	0.641132	-0.0292169	0.390775	0.559692	0.526511	0.453025	0.36566	0.0515569	0.00274401	-0.109949	-0.542414	0.221468	0.198495	-0.635565	-0.457756	-0.18401	0.369783	-0.059383	-0.249586	-0.462163	0.0835202	0.30227	-0.17216	-0.102477	-0.238493	-0.33813	-0.127562	-0.585273	-0.320136	-0.306183	-0.374477	0.095344	0.377292	0.571325	0.303962	-0.464385	0.436166	-0.702125	0.151261	0.314351	0.459401	0.53665	0.0541567	0.301189	-0.51132	0.0381141	0.513806	0.209407	0.450534	0.204615	-0.105112	-0.457179	-0.230711	-0.365049	-0.0248429	0.376522	0.42502	-0.371932	-0.113295	-0.467613	-0.62418	-0.545415	-0.20354	-0.212437	-0.0824658	-0.269378	-0.21892	-0.168377	0.360799	-0.267138	-0.0260676	0.276712	0.293193	0.235052	0.299228	-0.000936559	0.156517	-0.102809	-0.0184098	0.189697	-0.230565	-0.554903	-0.503148	0.213789	0.170601	-0.260211	-0.0409327	0.0235906	-0.152821	0.336714	0.471884	0.538964	0.296016	-0.0149451	0.198316	0.0469574	0.642765	0.437197	0.42159	0.244368	-0.417106	0.213963	0.221731	0.000349615	0.0191564	-0.204229	-0.493108	-0.513709	-0.190505	0.521882	0.442021	0.561212	0.0299053	-0.036345	-0.0739132	0.407981	-0.425831	-0.431538	0.534427	-0.167061	-0.299774	0.128216	0.382135	0.335875	0.433511	0.559429	0.679416	0.161352	0.464265	-0.662716	-0.457052	-0.377765	0.413376	0.152599	0.505155	-0.106404	0.632223	0.208366	0.392982	-0.241967	0.39932	-0.451063	-0.260206	-0.454894	-0.118854	-0.239335	-0.0194354	-0.461299	0.0148757	-0.287452	0.109466	-0.331345	-0.350703	-0.274095	-0.177651	0.309709	-0.0698971	-0.148028	-0.25816	-0.247959	-0.560819	-0.137668	0.0629552	-0.166861	-0.200876	0.0701458	-0.708949	0.205771	0.158332	-0.164123	-0.0922662	-0.176507	0.0135816	-0.038244	0.120777	0.200861	-0.573037	-0.154876	-0.0215891	-0.317628	-0.491866	-0.190194	-0.377156	-0.200285	-0.321075	0.124609	0.486489	0.244645	-0.663785	0.56669	-0.116004	0.260627	-0.168236	-0.226091	-0.118387	-0.238162	-0.0640246	-0.474956	0.146924	0.639757	0.512747	0.428251	0.12498	-0.216695	-0.170122	0.00606066	0.334883	0.468498	-0.189278	0.0889489	-0.0564607	0.256513	0.566472	0.0474254	-0.142695	-0.214455	-0.203517	-0.0993226	0.131643	0.114998	0.293331	0.0524217	-0.0680422	-0.0489049	0.0156764	0.445682	0.453288	0.0925988	0.516687	0.0460418	-0.0605618	0.221187	-0.36501	0.11813	0.42809	-0.209076	-0.390327	0.244793	-0.028514	-0.0682426	0.108137	-0.0803238	0.71796	0.493016	0.0310472	0.169558	-0.383423	-0.605351	0.338676	-0.185694	-0.157735	0.0228725	0.225357	0.416716	0.413996	0.299766	-0.0364395	0.153648	0.144806	-0.178231	-0.242492	-0.324104	0.554082	0.464596	0.563733	0.64185	0.327294	0.0186251	0.314085	0.621644	0.560995	0.483811	-0.164865	-0.0539267	-0.392805	-0.424794	-0.427613	-0.419935	-0.149554	-0.405846	-0.347421	-0.565498	0.169531	0.154032	-0.632825	0.161753	0.0841581	0.159316	-0.0790303	-0.219924	0.381204	0.113966	-0.407814	-0.362381	0.228081	0.493986	-0.0858537	-0.217215	-0.553727	-0.0556628	0.343273	0.38148	0.41133	0.362684	0.404128	0.368714	0.133967	-0.1678	-0.494373	0.730606	0.261236	0.0806274	0.335263	0.516696	0.680708	0.39994	0.42807	0.303115	0.52205	0.392531	0.540249	0.631805	0.493209	-0.0865311	-0.254224	-0.19	0.252439	-0.258821	-0.00930509	-0.411928	-0.0871532	-0.408504	-0.361294	-0.303823	-0.307595	-0.461852	0.728855	0.446899	0.518081	-0.468386	0.392327	0.109883	0.680074	0.739383	-0.368309	-0.322272	-0.455782	0.0770092	0.325797	-0.206767	-0.354154	0.360671	0.396383	0.421345	0.434558	0.107495	0.235819	0.165275	-0.276749	0.0485841	0.466922	0.597291	0.429023	0.382658	0.48251	-0.622161	0.0813733	0.0606378	0.172865	0.22936	-0.545393	-0.446059	-0.459438	0.106228	0.139211	-0.18972	0.149459	0.3846	-0.282243	0.168646	-0.517184	-0.549704	0.0737877	0.33609	0.347956	0.0922691	-0.00561477	0.254403	-0.107157	-0.32554	-0.433875	-0.0933751	0.136544	-0.397955	0.555487	0.520287	0.152732	0.656491	-0.100379	0.2952	0.426779	0.25574	-0.326037	-0.406998	-0.36789	-0.136924	0.520906	0.540582	0.496984	0.630476	0.321943	0.448276	0.167058	0.100722	-0.0477313	-0.380382	0.0514415	-0.00959176	-0.0606992	-0.443953	-0.368717	-0.172367	0.438213	0.0200004	-0.030699	-0.470926	0.0514777	0.507857	0.161161	0.512022	0.42478	0.6102	0.590929	0.522175	0.51495	0.537628	0.455105	0.400858	0.313859	-0.273482	0.0208209	0.0625386	-0.276135	-0.053419	0.287399	0.175522	0.286291	0.155033	0.245348	0.00122736	0.123058	-0.273546	0.492807	0.409615	0.163754	-0.101018	-0.0538085	-0.260097	-0.0565509	0.249435	0.114438	0.642592	0.35346	0.419281	-0.154874	0.0311903	0.343213	0.451608	0.411577	0.627711	0.546455	0.578068	0.430572	0.491665	0.501516	0.620101	0.399925	0.544548	0.397348	0.657883	0.503314	0.447495	0.519844	0.503747	0.616703	0.475444	0.423595	0.505421	0.511113	0.509173	0.618365	0.64102	0.459581	0.156749	0.61535	0.563918	0.557648	0.479256	0.524648	0.428453	0.2926	0.398182	0.480997	0.339236	0.317987	0.484829	0.248675	-0.255488	0.471757	0.646157	0.461556	-0.336488	-0.268141	-0.191794	-0.147659	-0.129443	-0.0982689	-0.177717	-0.640269	-0.400628	0.15048	0.0164784	0.084397	0.326102	0.556794	0.536337	-0.550539	0.0134418	0.165426	-0.0321882	-0.0566491	-0.0683205	-0.150639	0.314769	0.228624	0.0266419	0.316155	0.548061	0.37861	0.50902	0.314086	0.228629	0.590445	0.39652	0.338992	0.631458	0.430392	0.376551	-0.28388	0.161569	0.105696	-0.0990161	-0.101538	0.0613972	-0.0236415	0.0407649	-0.483323	0.0747775	-0.00601507	0.374766	0.0702748	0.213871	0.183959	0.439424	-0.0556294	-0.401902	-0.424652	-0.483983	-0.568424	-0.0269025	-0.0196644	0.25	-0.397932	-0.00809956	-0.327117	0.293483	0.362227	0.152434	-0.339248	-0.302932	-0.00231755	0.133756	-0.519717	0.010547	-0.301069	0.301331	0.253361	0.309568	-0.0424967	-0.252099	-0.324741	-0.5043	-0.363063	0.200147	0.266535	-0.256316	-0.0112936	0.344236	-0.208368	-0.211537	0.422734	0.580363	0.0231204	0.587869	0.368021	0.385547	-0.489263	-0.528943	-0.333589	0.32917	-0.353811	0.288171	0.1189	-0.00503361	-0.073336	0.394658	0.253798	-0.00257228	-0.022989	-0.0771712	-0.269321	-0.386026	0.16751	0.447915	0.533086	-0.299377	0.472666	0.406689	0.369541	0.339296	0.421605	0.355984	-0.0634263	0.676766	0.590408	0.134469	0.343533	0.0383493	-0.484564	0.328948	0.547216	0.581586	0.599881	0.651968	0.587299	0.186541	-0.365444	-0.265685	-0.211667	0.0451357	-0.57708	-0.0672752	-0.336267	0.366331	0.10635	0.0670238	-0.0552291	0.275374	-0.258195	-0.222258	-0.130551	0.374267	0.59872	0.463024	0.2428	-0.314209	0.177326	0.158908	0.24902	0.223258	0.247586	0.209892	-0.206954	-0.252192	-0.0902956	-0.146716	-0.380743	-0.0815167	-0.39257	-0.219743	-0.602596	-0.59449	0.216452	-0.166004	-0.255278	-0.176647	0.14626	-0.123417	0.005657	0.219304	0.0529443	0.0596016	0.0861772	0.149378	-0.211887	-0.191925	0.163159	-0.226438	-0.0783288	0.0359333	0.0333207	0.477674	0.375562	0.379189	0.427259	0.432783	0.451998	-0.104903	-0.181213	0.130307	0.0442612	-0.179695	0.322173	0.180367	-0.183747	-0.183494	0.239461	-0.139002	0.103052	-0.27685	-0.19658	-0.12645	-0.186179	-0.229436	-0.252803	-0.225733	-0.355066	0.150706	-0.0447682	-0.294184	-0.199646	-0.215187	0.531248	-0.139445	-0.5452	-0.323647	-0.501389	-0.104866	-0.00162302	0.12099	-0.152563	-0.113063	-0.139185	0.395287	-0.160189	0.0136724	0.334735	0.426779	0.080757	0.208134	-0.247143	0.238252	0.245696	0.0557416	-0.276119	-0.0876005	0.238264	-0.627098	-0.0764928	-0.341896	0.265555	0.265078	0.491786	0.502149	0.383093	-0.181681	0.00128749	-0.524122	0.18693	0.351632	0.150958	0.470788	-0.327379	0.300149	0.43358	0.408234	0.142086	0.64751	0.199499	0.0142108	-0.509514	0.394858	0.487276	0.397644	0.0102115	-0.298636	0.335197	0.305446	0.119461	0.538402	-0.525029	0.215199	0.39977	0.0933607	0.507371	-0.0445993	0.432627	-0.201649	-0.149556	-0.130879	0.0402575	0.00492948	-0.320346	0.405155	-0.0922438	0.292161	-0.0362029	-0.216894	-0.443012	-0.0181182	-0.219761	-0.260771	-0.239129	-0.0405873	-0.329995	-0.084639	0.442982	-0.0974187	-0.0480354	-0.25247	-0.090392	0.133145	0.239473	0.00673754	0.207196	0.11976	-0.48474	-0.478027	-0.549275	-0.552561	-0.459434	0.254847	-0.385399	0.125486	-0.307804	-0.0760338	-0.483681	-0.14313	-0.18979	-0.322058	-0.44435	-0.35742	-0.486769	-0.22259	0.194634	-0.399365	-0.326918	-0.209216	0.125903	-0.444128	-0.167152	-0.631487	0.325863	-0.515524	-0.06923	0.08601	0.231367	-0.0507557	0.0574909	0.380869	0.477227	0.62723	-0.129131	-0.0801759	-0.0108003	0.332374	0.0747881	-0.0673116	-0.310524	-0.119885	0.226381	0.265445	0.204186	0.113717	-0.119247	-0.336179	-0.328672	-0.392499	-0.436274	-0.660974	0.308842	0.531008	0.549408	0.343303	0.233089	0.17217	0.299938	0.452578	0.465329	0.107106	0.167527	0.0764993	0.20823	0.15114	-0.346405	-0.0686352	-0.326956	-0.441325	-0.178006	-0.393234	-0.522454	-0.509345	-0.610663	0.192855	0.13641	0.296579	0.0880909	0.435173	0.609786	0.171165	0.595745	-0.418784	-0.315633	-0.0855251	0.348591	0.582187	-0.234269	0.0394256	0.376614	0.533652	0.600095	0.241383	-0.161912	-0.425113	-0.548524	-0.280512	-0.4651	-0.194422	-0.291372	-0.395072	-0.406419	-0.244544	0.519443	-0.140735	-0.276095	0.3222	0.156856	-0.217405	-0.127574	0.196591	-0.0175296	0.45491	0.510953	-0.145374	0.223467	0.341931	0.277014	0.477541	-0.11538	-0.199633	0.00645303	-0.294875	-0.0729674	-0.188591	0.126702	0.29697	-0.353882	-0.435212	0.261729	0.202408	0.520571	0.382104	0.204855	0.118138	0.097705	-0.0936276	-0.0789734	-0.466263	0.44112	0.0361753	-0.510342	-0.022292	0.64968	0.41822	0.466297	0.531067	0.412692	0.229123	-0.183999	-0.120765	-0.204908	-0.264598	0.123705	0.251122	-0.143609	-0.366759	0.0918622	-0.243736	0.641638	0.634098	0.546135	0.619705	0.5432	0.607105	0.593923	0.582003	0.608682	0.596627	0.628583	0.5729	0.0142449	-0.0330025	-0.401939	-0.0135997	-0.234582	0.0217835	-0.275023	-0.319165	-0.155117	0.130891	0.202631	-0.60871	-0.624774	-0.487845	-0.690944	0.57399	0.465735	0.53948	-0.401618	-0.0369514	0.384985	0.132806	0.316645	0.405473	-0.335259	0.340247	0.115974	0.463045	0.207583	-0.523646	0.0266592	-0.184242	-0.345048	-0.181839	0.368414	0.255447	0.328095	0.185205	0.106228	0.219464	0.478371	0.421213	0.419657	-0.186172	0.206187	-0.0150342	-0.478222	-0.579071	-0.238186	-0.554201	-0.573406	-0.110029	0.571281	0.0193476	0.168293	0.162984	-0.276595	0.154583	0.157134	0.0126214	0.0325738	0.0657994	-0.104624	-0.459353	-0.380723	-0.102046	-0.186456	0.525061	-0.40032	-0.378048	-0.590177	-0.291185	0.615177	0.192566	0.556017	0.612212	0.638565	0.645538	0.628848	-0.0502403	-0.363489	-0.468146	-0.338103	0.0964948	0.454536	-0.147333	-0.329235	-0.0780967	0.13165	-0.340995	-0.0810981	-0.427215	0.399724	-0.179412	-0.33931	0.321718	0.180513	-0.126604	0.00873542	-0.219002	-0.389615	-0.48698	-0.35499	-0.262788	-0.214809	0.0999874	0.403039	-0.256133	0.373445	-0.24805	0.0280603	-0.0309871	0.234955	0.12722	0.286634	0.314937	0.132941	0.136233	-0.019799	0.0380145	-0.0451167	0.317121	0.0952863	0.185105	0.19535	0.266045	0.345408	0.262001	0.416696	0.28224	0.367014	0.325308	0.260471	0.322005	0.257232	0.245137	0.229507	0.113627	0.345212	0.289726	0.247371	0.0425519	0.294742	0.166373	0.21927	0.128671	0.2115	0.206664	0.246461	0.204568	-0.0673685	0.344393	0.231292	-0.692555	0.613571	0.59833	0.638925	0.217417	0.39675	0.278927	-0.680644	0.553294	0.447663	0.447907	0.624585	0.427155	0.355741	0.384202	0.438333	0.48005	0.530187	0.40537	0.618197	0.579297	0.544414	0.582837	0.541015	0.273375	0.643571	0.335538	0.404729	-0.275501	-0.164031	0.166724	-0.576381	-0.248123	-0.14994	0.254094	0.369477	0.579706	-0.596517	-0.217625	0.581244	0.0962159	-0.53299	0.329717	0.479598	0.538565	0.202132	0.168989	-0.264858	-0.412457	-0.564858	-0.469007	0.275012	0.53292	-0.286572	0.190547	0.280924	0.579834	0.349636	0.477121	0.514443	0.221444	0.272969	0.588753	0.564811	0.5447	0.0813856	-0.235088	-0.0925443	-0.28235	-0.35627	0.400256	0.410324	0.130567	-0.117031	-0.0814358	-0.0704937	-0.551084	-0.336455	-0.477957	-0.218507	-0.405455	0.0203216	-0.599698	0.555665	0.323741	0.386169	-0.344449	0.0797739	-0.33729	0.317241	0.390432	-0.122597	-0.185707	0.47189	0.150462	0.390993	0.089485	-0.718113	0.143045	0.247118	-0.303676	0.365553	0.24669	0.315501	0.267371	-0.191745	0.599794	0.37665	0.557044	0.57965	0.579998	0.448943	0.386537	0.388456	0.565843	0.554764	0.512009	0.336413	0.450307	0.400515	0.351104	0.20386	0.322182	0.654361	0.307819	0.518932	0.373699	0.438175	0.147195	0.369616	0.408028	0.31653	0.353321	0.435782	0.593061	0.415881	0.183841	0.342044	-0.186784	0.402489	0.384627	0.544878	0.51847	0.220257	-0.277174	-0.435657	-0.536064	0.13137	-0.138931	-0.604967	0.0185766	0.549793	-0.135217	-0.475262	-0.193998	-0.393907	-0.1561	-0.272299	0.334439	-0.331476	-0.137287	0.197083	-0.264511	-0.337843	1	-0.37851	0.487276	0.149135	-0.371373	0.192168	0.225251	-0.278019	0.00272683	-0.0743079	0.247615	-0.319053	-0.537306	-0.257763	-0.406727	0.161394	0.227012	0.379287	0.132978	-0.396303	-0.36297	-0.150962	0.426571	-0.216021	0.112375	-0.24986	-0.678941	-0.323813	-0.339538	-0.553842	-0.0366676	-0.488339	-0.0528005	0.23962	0.397285	0.258611	-0.526824	-0.00403021	-0.193246	0.164147	0.122713	-0.262013	0.113302	0.176321	0.15539	0.470362	-0.0100948	-0.47404	0.4157	-0.428975	-0.145181	-0.234101	-0.583174	-0.442547	-0.435895	-0.409824	-0.29592	-0.297895	-0.321963	0.372016	0.00867689	-0.271629	-0.0489898	-0.0884716	0.459768	-0.140629	-0.184085	-0.330785	-0.138881	0.0652367	-0.0892486	0.0454528	-0.0898612	-0.121243	0.16659	-0.128688	0.217204	0.449177	0.308984	0.269045	-0.41474	0.499615	0.57676	0.383787	0.226634	0.476491	0.319517	0.084348	-0.0509829	-0.498242	0.388915	0.447365	0.625408	0.181698	0.274432	0.454218	0.0863529	0.75061	0.28599	-0.275282	0.254383	-0.00326223	0.162011	-0.051693	0.19769	0.0689802	-0.195859	0.166571	0.108605	-0.25851	-0.153989	-0.454625	-0.676361	0.510247	0.0832996	0.469234	-0.329472	-0.289664	0.216691	0.183879	0.0552505	0.404885	0.0944548	0.620399	0.540536	0.473664	0.467377	0.226393	0.0223698	-0.522404	0.294594	0.185304	0.312078	0.429541	-0.264901	0.354999	0.4327	0.153748	0.417321	0.490302	0.618049	0.566596	-0.452497	-0.399534	0.352186	-0.23525	-0.0454256	-0.360579	-0.23156	0.492658	0.536985	-0.0262546	-0.0824963	-0.130496	0.0101566	0.354892	0.282846	0.288851	-0.644459	0.0700603	0.0737495	0.626679	0.261087	0.52567	0.531817	-0.457055	0.190736	0.141671	0.223776	-0.187996	-0.000665295	0.0426746	0.52537	-0.148603	-0.496812	-0.247083	-0.116934	-0.100014	-0.249474	-0.22645	-0.293088	-0.118644	-0.129913	0.0583584	-0.233232	-0.119999	0.487359	0.399942	-0.447577	0.494764	0.454894	0.15107	0.102404	-0.49751	0.120047	-0.221225	0.0556819	0.222228	-0.308679	-0.193915	0.105944	-0.219886	0.481444	0.225295	0.33039	0.0937783	0.234481	-0.241589	-0.323115	-0.114063	-0.200815	-0.474015	0.301525	0.472651	0.250586	0.517406	0.513732	0.205379	0.328091	-0.250644	0.132744	0.178111	-0.243177	0.283299	-0.298482	-0.332439	0.306944	0.332439	-0.00949185	0.204158	-0.273571	0.0554973	-0.145692	-0.253302	-0.114137	-0.225628	-0.105923	0.159928	0.330357	0.0696137	-0.446579	-0.0986885	-0.136314	-0.367112	-0.310061	-0.199231	0.0848069	-0.32864	-0.393849	-0.0190606	-0.158991	0.0168331	-0.348656	0.0381177	-0.206179	0.0580562	-0.0187396	-0.507294	-0.305377	-0.275976	-0.317345	-0.300476	0.571611	0.527493	0.478371	0.272866	-0.17522	-0.244902	-0.43777	-0.260051	-0.387982	0.0743495	-0.0756277	0.013675	0.116065	0.226298	-0.100601	-0.0859365	0.146856	-0.36195	-0.337234	0.00709556	-0.362728	-0.291092	0.182669	0.41854	-0.331724	-0.164101	-0.444616	-0.507067	-0.192302	-0.323152	-0.0698699	-0.507981	-0.379637	-0.513938	0.248662	0.23825	-0.710591	-0.466506	-0.0780734	-0.246949	-0.568835	-0.613805	-0.261057	-0.20178	-0.572584	-0.449544	-0.558761	-0.653081	-0.242561	-0.508685	-0.339984	-0.406922	-0.500036	-0.391916	-0.558122	-0.538308	-0.591215	-0.559126	0.491241	-0.651317	-0.586197	-0.659558	-0.492372	-0.692768	-0.242428	-0.483138	-0.521295	-0.454258	-0.57412	-0.561133	-0.425012	-0.417408	0.082027	-0.510502	-0.314573	0.0577382	-0.461476	-0.483272	-0.474612	-0.464311	-0.165003	-0.366455	-0.328174	-0.36855	-0.411367	-0.220213	-0.515411	-0.575212	-0.53019	-0.559596	-0.222166	-0.608434	-0.511206	-0.543217	-0.534985	-0.533266	-0.515339	-0.571932	-0.436677	0.333057	-0.29325	-0.401349	-0.34111	0.0766922	-0.129888	0.160447	0.0815707	0.165046	-0.0226933	0.137828	0.357396	0.212565	0.328687	0.0762433	0.066643	-0.055827	-0.307442	-0.304413	-0.667949	0.00696569	0.0434371	0.438878	0.0367285	0.203555	-0.113813	-0.125875	0.121591	-0.0239819	-0.21533	-0.454127	-0.236149	0.603737	0.411098	-0.274427	-0.277425	-0.0772407	-0.0129598	0.606224	-0.21556	0.218633	0.201715	-0.394604	-0.642661	-0.272019	0.419544	0.404695	0.454169	0.357901	0.526888	0.483	-0.222213	0.178909	-0.338104	0.786354	0.250745	-0.241272	0.657666	0.431186	-0.680351	-0.518561	-0.528266	-0.530862	-0.23113	0.0843307	0.442361	-0.226322	0.309102	-0.224072	0.0517587	0.529268	0.69202	-0.153374	-0.391019	-0.42397	-0.420126	-0.549198	-0.269343	-0.498726	-0.202706	-0.184561	-0.184332	0.396406	0.262268	0.376688	0.577431	-0.1454	-0.187206	0.134705	-0.333905	-0.327138	0.247217	0.19387	0.34332	0.478698	0.440466	-0.0173131	0.0590458	0.742909	-0.578616	0.357829	-0.267767	-0.14496	-0.26313	-0.0478279	-0.164181	-0.0953988	-0.408114	0.00350996	0.725444	-0.292969	-0.308027	0.0436084	0.0443183	-0.111139	-0.40663	0.480495	0.441726	0.403908	0.382857	0.449301	0.225207	0.349416	0.298354	0.421999	0.382091	0.298904	0.247722	0.388845	0.410159	0.396945	0.379029	0.393414	0.375188	0.272322	0.376595	0.395674	0.351366	0.401453	0.46488	0.409412	0.388546	0.391043	0.457318	-0.00864962	0.142093	0.185544	0.326922	0.098026	0.460604	-0.288555	-0.401886	0.0646119	-0.0974453	-0.244642	0.453793	0.487805	0.376951	0.223711	-0.174306	0.0498573	0.00714056	0.552347	-0.35558	0.623214	0.429008	-0.104808	-0.0233449	0.592182	0.23666	-0.281915	-0.283132	-0.605238	-0.104637	0.366987	0.268303	0.343248	0.525253	0.474383	0.559973	0.476524	0.582487	0.464538	0.292104	0.16336	0.434144	0.380914	0.565371	0.613018	0.581369	-0.106863	0.0325409	-0.16533	-0.0885017	-0.474579	-0.317009	-0.0803376	0.0536611	-0.194003	-0.180044	-0.292725	-0.454483	-0.048441	-0.17282	-0.386978	0.241755	-0.019666	-0.499228	-0.143494	-0.0275625	-0.0786773	-0.288903	-0.0828845	-0.536188	-0.299993	-0.228671	0.152733	0.350588	0.455285	-0.388337	-0.197755	-0.14356	-0.217911	-0.373465	-0.446869	0.47425	-0.262452	-0.0642918	-0.142682	-0.0994092	-0.195928	0.666484	0.339221	0.0903719	0.116624	-0.238868	0.066825	0.438867	-0.227459	0.115364	-0.525973	0.504182	0.143312	0.114879	-0.127693	-0.557568	0.431587	-0.377379	-0.0586636	0.289518	0.114357	0.141298	-0.132092	-0.0264094	-0.0530855	-0.0476033	-0.149771	-0.382057	0.498118	0.100947	-0.14997	0.59519	0.0479484	0.0288585	0.589566	0.636048	-0.277836	-0.307301	-0.0872826	-0.270557	0.345781	-0.089466	-0.0821714	0.582011	-0.414615	0.428497	-0.478061	-0.336801	0.095667	0.692658	0.17744	-0.132536	-0.249754	-0.182532	-0.0111299	0.0409269	0.0392127	-0.198174	0.314725	0.454952	-0.239715	-0.205412	-0.478584	-0.611069	-0.56522	-0.294067	-0.401067	-0.363024	-0.297501	-0.462955	0.132619	-0.247314	-0.0793463	0.0582679	0.173516	-0.183761	0.0232644	0.525401	0.357312	-0.238597	0.716235	0.244844	-0.319566	-0.292083	0.0405746	-0.00602226	0.085377	0.0627887	0.470438	0.0537188	0.135352	-0.235916	-0.482286	-0.408202	-0.315165	-0.513149	-0.229808	-0.496919	-0.321561	0.454	0.090216	0.558776	0.368253	0.103016	0.231923	0.224631	0.582687	0.312814	-0.457704	-0.157326	-0.239752	-0.478791	-0.338198	0.0106784	-0.51156	-0.467795	-0.31344	-0.578512	-0.48165	-0.553268	-0.308018	0.177357	0.128375	-0.429104	-0.263413	-0.0715243	-0.286837	-0.215379	-0.298081	0.00533557	0.108549	-0.238792	-0.5265	-0.40963	-0.227088	-0.165017	-0.38018	-0.422343	-0.406611	-0.411714	-0.695656	-0.583877	0.150125	0.0726903	-0.358641	-0.138186	0.184554	-0.455862	-0.642319	-0.39535	-0.384517	-0.23606	-0.0941568	-0.460845	-0.00350741	0.159099	-0.105902	0.135705	0.00199538	0.26306	-0.123037	0.33727	-0.703111	-0.608054	-0.0563171	-0.48288	-0.358074	0.142355	0.261768	-0.406152	-0.615305	-0.0381645	-0.108058	-0.221365	-0.349447	-0.326274	-0.415475	0.326861	-0.0807277	0.133409	0.462249	0.119514	0.0993329	0.152595	-0.219469	-0.107126	-0.146524	0.201564	-0.562227	-0.38097	-0.610629	-0.126766	-0.318641	0.252205	0.0789375	0.367614	0.220185	-0.601259	-0.584926	-0.53279	-0.584172	0.0294147	-0.39061	-0.369998	-0.0572112	-0.241443	-0.352319	-0.371027	-0.436003	0.431023	-0.172086	0.324293	0.203669	0.208042	-0.399887	-0.283705	-0.141844	-0.459464	-0.121276	-0.0516407	-0.186905	-0.165019	0.0881783	0.308019	0.0713549	0.0682394	0.0690741	0.148817	0.116084	0.285925	0.354942	0.346773	-0.275637	-0.00494779	-0.48314	-0.453136	-0.256627	0.388936	0.0242259	0.128439	0.203882	-0.414666	-0.259968	-0.0418112	-0.418995	0.132675	0.276655	0.262615	0.0947609	-0.0248101	0.26918	0.114757	0.131158	0.156536	0.102438	0.349114	0.378264	-0.222944	0.67637	0.631899	0.457245	-0.158831	-0.0396701	-0.0589753	0.0133128	-0.190031	-0.735696	0.307293	-0.540834	-0.0732662	-0.270809	-0.26666	-0.0273881	-0.325613	-0.14117	-0.1577	-0.376986	-0.264367	-0.328365	-0.410529	-0.458411	-0.465024	-0.396465	-0.0325285	-0.0901559	-0.0161757	-0.245972	-0.392556	0.458201	0.206123	0.178251	0.151174	0.0194418	-0.0936201	-0.102767	0.464488	0.115472	-0.151075	-0.14147	-0.350083	-0.20567	-0.500209	-0.2157	-0.388932	-0.0043339	0.3939	-0.0832874	-0.376824	-0.15327	-0.266104	0.208467	0.278965	0.200136	0.490116	0.322775	-0.0606263	-0.576128	-0.111608	-0.179209	0.73401	0.342989	-0.210051	-0.128429	-0.369091	-0.110289	-0.143802	0.039885	0.251128	0.0880797	0.0230933	0.199056	0.167597	-0.12203	-0.626826	-0.652547	-0.727633	-0.688286	-0.62028	-0.688038	-0.43674	-0.225137	0.0280162	-0.0236206	0.357178	0.166194	0.319667	0.150896	0.0915274	-0.24191	-0.29887	0.116059	-0.0662652	0.2707	-0.396375	-0.251236	-0.13994	-0.303689	0.114356	-0.192271	0.324816	0.424771	-0.321122	0.115996	-0.496255	0.306829	0.453331	-0.490547	-0.470031	-0.477943	-0.534697	-0.34958	-0.390077	-0.0520743	-0.236308	0.155704	0.0911464	0.300586	0.519939	0.514543	-0.233035	0.470562	0.276324	0.288883	0.00148701	-0.0471967	-0.277981	-0.56965	0.215267	0.260896	0.325239	0.170692	-0.188109	-0.39539	0.530077	0.543809	-0.241411	0.301919	0.324861	-0.154344	0.426532	-0.433998	-0.422607	-0.277969	-0.302687	-0.300483	-0.141164	-0.193423	-0.234689	0.63507	-0.355618	-0.307022	-0.404519	-0.125015	-0.239985	0.683158	-0.0471044	-0.172915	-0.0133678	-0.122186	-0.00639003	-0.33375	0.293559	0.135771	0.186331	-0.19595	0.0204838	-0.687266	-0.229036	0.0920156	0.186173	-0.0215969	-0.247635	0.163949	0.126107	-0.117215	0.553766	0.047344	0.0173601	0.158862	0.296891	0.409204	0.209425	-0.19305	-0.140027	0.027517	-0.33045	-0.38297	0.08497	-0.339203	-0.140679	-0.133438	-0.172106	-0.142985	0.08249	0.326911	0.177045	0.278162	0.501972	0.620583	0.412498	0.418676	0.223361	-0.267187	-0.362673	-0.463229	-0.291513	-0.135887	-0.168294	-0.0217795	-0.161459	-0.0917653	-0.445615	-0.529185	-0.500559	-0.443624	-0.506369	-0.247802	-0.333403	-0.364593	-0.487429	-0.186149	0.061592	-0.344564	-0.554844	-0.409733	-0.0752078	-0.108744	-0.131636	-0.110332	-0.278019	0.0100804	0.564635	0.0723171	-0.305856	-0.318666	-0.435766	-0.0384071	-0.384887	-0.281282	0.112562	-0.0705032	-0.165711	0.0720566	-0.0882624	-0.00475874	-0.204935	0.042392	0.570286	0.0199998	-0.192829	-0.269168	-0.43334	-0.441647	-0.232433	-0.262444	0.158511	0.0922838	-0.361854	-0.19251	-0.310172	-0.156755	0.148894	0.037959	-0.193481	-0.27537	-0.557807	0.169599	-0.0455817	-0.238903	-0.0986374	-0.169874	0.173796	-0.00236078	-0.370805	-0.455544	-0.0561416	-0.227582	-0.335329	-0.341724	-0.57928	-0.312932	0.309145	0.270199	0.105894	-0.0111431	-0.068084	-0.0110009	-0.026297	-0.140522	-0.329625	0.555593	0.456799	-0.0256404	-0.489877	-0.310062	-0.43228	-0.135273	-0.341968	-0.185976	0.203861	-0.0138668	-0.046884	-0.130167	-0.401152	-0.35604	-0.124928	-0.287948	0.274168	0.461167	0.616667	-0.163316	0.1497	0.2495	0.34689	-0.00488479	-0.156061	0.328548	-0.0734626	0.153148	0.28516	0.0241994	0.478224	-0.123403	0.29795	0.174597	-0.204006	0.0323651	-0.487556	-0.359744	-0.370619	-0.380514	-0.265079	-0.354236	-0.299461	-0.296092	-0.451628	-0.154023	-0.130974	-0.206323	-0.289472	-0.146709	0.573704	-0.165531	0.0796372	0.229085	-0.0217937	-0.069254	-0.239044	-0.105951	0.3991	-0.0664369	-0.0238643	-0.112409	-0.311255	-6.95586e-05	-0.321517	-0.385955	-0.149438	0.157841	-0.0953866	-0.367135	-0.46143	-0.337591	-0.0363137	-0.530693	0.383647	-0.398334	0.335251	0.315211	0.467715	-0.178694	-0.290073	0.10818	0.0661733	0.180916	-0.0585179	-0.0902438	0.432375	-0.414963	0.16705	0.176849	0.640189	-0.340049	0.591095	-0.0477228	0.08043	0.0962858	0.473216	0.0422219	0.30556	0.198417	-0.679018	-0.0167253	0.00223958	-0.151563	0.0138849	-0.094728	-0.509977	-0.0376268	0.0197508	0.139021	0.215271	0.0705802	-0.34052	-0.0703032	0.0989677	-0.0389211	-0.0230363	0.424987	0.588602	0.469294	0.337956	0.0987507	-0.544484	0.034514	0.190616	0.373113	0.39365	-0.544725	-0.541445	-0.480286	-0.521981	-0.0292208	0.424223	-0.128404	-0.00385541	-0.0762619	0.756853	-0.210762	-0.423292	0.211526	-0.0380352	-0.11946	0.359204	-0.154815	0.205357	0.0908706	-0.237658	0.326	-0.297037	-0.306019	-0.4175	-0.513034	-0.046353	-0.0883553	0.182889	-0.22989	-0.100478	-0.490863	-0.179263	-0.309479	0.0737149	0.0585138	-0.14426	-0.557172	-0.288966	-0.172159	-0.0426049	-0.073563	-0.221063	-0.24924	-0.0249409	-0.302117	-0.143659	-0.010608	-0.447111	-0.347614	-0.62264	-0.604058	-0.231121	-0.327536	-0.209596	-0.047847	-0.0988117	-0.638465	-0.136994	0.101684	-0.197863	0.106966	-0.0494593	0.30369	-0.35155	-0.37282	-0.366967	-0.26592	-0.379942	-0.207817	-0.287012	0.489635	0.116507	0.310852	0.498126	-0.0722157	0.0309392	-0.376227	-0.199683	0.172044	-0.353046	0.168914	0.250096	0.263806	0.147739	-0.274245	-0.136682	-0.0738604	-0.0984837	-0.190228	0.565851	-0.487578	0.0591354	0.0145673	0.0496343	-0.679692	-0.235765	-0.565693	-0.279355	-0.197516	-0.345476	-0.0556163	0.286136	-0.162094	-0.496513	-0.729545	-0.385342	0.371415	-0.155081	-0.184849	-0.0643795	-0.113445	-0.249798	-0.0499129	-0.026014	-0.221867	-0.0295351	-0.0133331	0.150277	0.443993	0.340845	0.272304	0.271192	0.400148	0.282338	0.133327	0.0976048	0.515641	-0.0102358	0.35973	0.594416	-0.00273285	-0.0699062	-0.128802	0.206919	-0.101202	-0.26279	0.345224	-0.457977	-0.37311	-0.174493	-0.116306	0.266161	0.286829	0.231397	-0.344252	0.309021	0.305135	0.593667	0.588569	0.350557	0.123206	0.296165	0.486406	-0.0223617	-0.496724	0.448762	-0.152037	-0.00233709	-0.474618	0.37747	0.296263	0.697582	0.439265	0.624309	0.460371	0.168199	-0.333448	-0.341501	0.165427	0.0248389	-0.0419063	-0.0573309	-0.233347	0.10563	0.185797	-0.127776	0.242908	-0.204561	-0.116009	0.0135729	-0.00737319	-0.127308	-0.147165	0.147172	0.189069	0.126431	0.417326	0.0319605	0.139974	-0.589906	-0.0518421	0.00218016	-0.165404	0.0970803	-0.0173857	-0.195023	0.217833	-0.10902	-0.0592758	0.0501354	-0.262345	-0.11734	0.263664	0.0436801	0.062888	-0.0406689	-0.0917721	0.0240681	0.484828	0.221252	-0.0229867	0.171061	-0.0199199	-0.0731721	-0.0255183	0.263119	0.0830026	0.26319	-0.03414	-0.341212	-0.219277	0.0460293	-0.208944	0.0301305	-0.24238	-0.151175	-0.0370321	-0.126937	-0.13302	0.0417416	-0.588039	-0.556532	-0.512096	-0.137872	0.0563784	-0.0547666	0.405696	0.275576	0.0439455	0.0485813	0.0447119	-0.0297742	-0.0850634	0.0554229	0.190877	0.0318982	0.0913329	0.200361	0.0533729	0.155072	-0.083356	0.532991	-0.166012	-0.20585	-0.663182	0.310518	0.0782212	-0.0143774	-0.191207	-0.504953	0.672624	-0.406928	-0.43632	-0.495027	-0.407122	-0.473138	-0.472025	-0.521329	-0.431333	-0.392558	-0.449798	-0.407267	-0.540178	-0.27235	-0.209634	0.162988	0.014976	-0.494672	0.479167	0.275476	-0.155261	0.279304	-0.148234	0.0573923	-0.217266	0.254528	0.310206	-0.0367114	-0.170718	0.222471	0.00303364	-0.476733	0.57022	-0.351177	-0.0839357	-0.620631	-0.124614	-0.179602	-0.466625	-0.564742	-0.427334	-0.500642	-0.599231	-0.422636	-0.552358	-0.553139	-0.465481	-0.497815	-0.276081	-0.164346	0.0437484	-0.0716973	-0.1481	0.0628376	-0.0289012	-0.299068	-0.419786	-0.00024828	-0.62616	-0.584823	-0.127898	-0.539962	-0.250801	-0.389706	-0.301311	-0.31615	-0.23641	-0.252341	0.477413	0.573503	0.495965	0.462628	-0.242966	-0.5694	0.0529025	-0.367406	-0.285927	0.37773	0.388809	0.430727	-0.493005	-0.135021	-0.338677	-0.468725	0.11015	-0.0397717	0.14037	-0.0438635	-0.153603	-0.483044	-0.187885	0.111629	-0.26012	0.205016	0.251467	0.569574	-0.332703	-0.0914876	0.250438	0.317123	0.266349	0.290439	-0.0372504	-0.13253	-0.406985	0.234916	0.0293833	-0.267108	-0.0245347	-0.36229	0.109372	-0.195964	0.31993	-0.0665336	-0.399968	-0.565035	0.341046	0.25761	0.143891	0.328696	-0.115518	0.660693	-0.341337	-0.342478	-0.0950654	-0.109533	-0.17719	-0.0663428	-0.182401	0.161292	0.435072	-0.126948	0.135468	-0.413895	-0.192354	0.104417	0.300935	0.522224	0.315109	0.364463	-0.616105	-0.662708	-0.423918	-0.549775	0.18814	-0.269325	-0.288736	-0.206583	-0.449873	-0.116159	-0.244837	-0.312922	0.221498	-0.219131	-0.254372	0.258352	0.0347989	0.414543	-0.399922	0.132707	-0.368247	-0.439446	0.0652458	0.0718928	-0.127382	-0.519961	-0.304815	-0.161929	0.245685	-0.159212	0.108371	0.322872	-0.619952	0.133265	-0.650462	0.209265	0.30093	0.154169	-0.136253	-0.116299	-0.196426	-0.226073	-0.153279	-0.162475	-0.445587	0.434404	0.461682	0.474533	0.283994	-0.264704	0.497553	0.555881	0.333342	0.060029	0.413592	0.71231	0.264673	0.598403	-0.145516	0.33197	-0.115208	0.350731	0.733296	0.0740518	-0.189893	0.0299921	0.194289	0.469917	-0.442925	-0.200811	-0.269701	-0.261383	-0.351783	-0.392759	0.444075	0.359249	0.777423	0.576444	0.00392377	0.201475	0.121003	0.377209	0.499282	0.214226	-0.414746	-0.584307	0.388256	-0.265136	0.112353	-0.27772	-0.10409	0.132043	-0.0418227	0.19397	0.227032	0.239667	0.381271	0.398454	-0.120634	0.0508343	0.056391	-0.323144	-0.29034	-0.474132	-0.194629	-0.431774	-0.473648	-0.13801	-0.318505	-0.361564	-0.0567972	-0.194791	-0.459984	-0.120689	0.149278	-0.182878	-0.319053	0.172464	0.012544	0.0635731	0.234107	0.0952909	0.304259	-0.00817701	-0.556915	-0.437974	-0.275367	-0.0675488	-0.0265957	0.0584724	-0.100634	-0.259057	0.331757	-0.0511801	-0.344171	0.327408	0.355882	0.497526	0.425831	0.496167	0.126198	0.2355	0.245067	0.384932	0.643984	0.471015	-0.302418	0.016965	-0.116454	-0.527836	0.0547273	-0.0523633	0.168023	-0.231812	0.244039	0.513195	0.346359	0.653428	0.540229	0.294064	0.669651	0.561163	0.430347	0.705476	0.643992	-0.0174675	0.287686	-0.270466	0.382594	0.37208	0.31777	0.247002	0.169994	0.233744	0.518135	0.496025	0.0436961	0.243493	-0.0111797	-0.128946	-0.156432	0.412102	0.199234	-0.309545	0.383057	0.00125771	-0.369495	0.605838	-0.113482	-0.338595	-0.485555	-0.208851	-0.312313	-0.245019	0.578355	0.279115	0.504328	0.421316	0.223246	0.412932	-0.0654709	-0.0349189	-0.0382988	-0.104585	-0.237859	0.292761	0.465827	0.0121558	0.404359	0.17328	0.150493	0.136229	0.65809	-0.101003	-0.0602917	-0.157788	-0.201151	0.0504083	0.452426	0.166555	-0.379014	-0.382318	0.0047254	-0.245576	0.17384	-0.138472	0.395796	-0.300257	0.376518	0.0612832	0.0417352	0.59714	0.345724	0.429773	-0.381464	-0.250903	-0.00257721	0.451223	-0.0556498	0.23393	-0.401983	0.429349	0.286403	0.546656	-0.368276	-0.264108	-0.52819	-0.373635	-0.305483	-0.542787	0.222187	0.525698	0.2742	0.608953	0.367556	0.577988	0.27431	0.238622	-0.584837	0.450971	-0.0937112	-0.267537	0.0358914	0.443316	0.433984	-0.102225	0.269938	0.344538	0.108413	-0.316037	0.579821	0.540987	-0.0996467	-0.086453	0.296619	0.355452	0.392923	-0.0165611	0.100457	-0.243023	0.460802	0.593216	0.0694513	0.191393	0.264649	0.0861781	-0.135845	-0.0197057	-0.243939	0.415558	0.0139034	0.20523	0.161584	0.21556	-0.140023	0.431023	-0.113977	0.605429	0.10404	0.0912474	0.362649	0.528237	0.171714	0.554572	0.0946993	-0.0524698	-0.158769	0.321874	0.320471	0.172712	-0.342044	-0.137745	-0.4943	-0.177975	0.10813	0.471945	0.0980736	-0.272923	-0.0578346	-0.166128	0.230568	0.0158728	0.0837611	-0.242273	-0.242449	-0.260646	-0.47711	-0.366236	0.418787	0.468056	0.0195036	0.008091	0.414948	0.504678	-0.0735884	-0.0604403	-0.290771	0.272916	0.39636	-0.141145	0.287567	0.207974	-0.131058	-0.390962	0.434811	-0.265055	-0.233206	0.296029	-0.251594	0.239925	-0.127868	0.368591	0.0615774	0.256278	0.557412	-0.260773	0.144655	0.373359	0.469671	0.661837	0.402824	-0.0632143	0.0556511	0.185346	-0.182276	0.331551	0.0444214	-0.212143	-0.0717936	-0.052276	0.220043	0.285646	-0.402162	-0.0494238	-0.60481	-0.253416	-0.303403	-0.446819	-0.469526	-0.303783	-0.366693	0.335676	0.425009	0.192723	0.118707	0.641693	0.551128	0.308653	0.150885	0.605271	-0.641022	0.326294	0.371955	0.416361	-0.477692	0.0201699	-0.202998	-0.230403	0.621576	0.570363	0.0253694	-0.406427	-0.535715	0.266546	-0.391559	-0.0291372	-0.0837684	-0.257772	-0.183284	0.276683	-0.0800801	0.0722529	-0.284586	-0.389937	-0.25288	0.229116	0.583307	0.307959	0.390859	-0.400789	-0.0856553	0.0149773	0.384458	0.582453	0.33506	-0.182067	-0.389288	-0.488004	-0.544636	-0.67039	-0.570399	0.301298	-0.311332	-0.375737	-0.519033	-0.541502	0.209985	0.311687	0.603818	0.221556	0.407745	-0.128728	0.557295	0.430914	0.0835897	0.720282	0.655206	0.232356	0.568085	0.29833	0.5624	-0.314788	0.637354	0.56256	0.00292782	0.253807	-0.20527	0.0695265	-0.485724	-0.220514	-0.192468	0.537148	-0.380191	-0.253728	-0.247841	-0.216604	-0.232691	-0.294332	-0.200651	-0.246999	0.259989	-0.165528	-0.428597	-0.254707	0.291429	-0.112505	-0.247249	-0.0565677	0.106131	-0.123872	-0.135241	-0.409329	-0.119916	0.0885402	0.0477849	0.0864642	0.0346003	0.278677	0.362804	-0.349146	-0.117673	-0.419439	0.375753	-0.105942	-0.0417819	0.518405	0.358837	0.0618223	-0.117048	-0.266436	-0.374355	-0.239974	-0.0306427	-0.0150504	-0.229964	-0.412249	-0.0566009	-0.0288977	0.170088	0.142673	0.498922	-0.28586	-0.447825	-0.243273	-0.156458	0.332501	-0.0753506	0.567149	0.280174	0.535035	0.16537	-0.123754	0.258468	-0.0474787	-0.546463	-0.683995	-0.599838	-0.499903	-0.672706	-0.401557	0.00741948	-0.199083	0.129714	0.0307025	0.0281473	-0.0949584	-0.386106	-0.411639	0.252005	0.0520589	0.0957098	-0.300171	-0.129916	-0.269138	-0.00762378	-0.452526	-0.337032	0.0320589	0.345352	0.0984761	0.197026	0.0327741	0.0701265	-0.16267	0.36021	0.645122	0.0295692	-0.262914	0.504848	0.214636	-0.236106	-0.367767	0.403047	0.311083	0.137832	0.0544824	-0.21186	0.165509	0.386949	0.188743	0.292742	-0.339357	0.536773	0.614657	0.444252	0.416227	-0.364289	0.563504	0.394343	0.519285	-0.208698	-0.442906	0.173591	-0.0699442	0.544097	0.462113	-0.100769	0.0345702	-0.0315379	0.42292	0.612267	0.595982	0.234266	-0.0987367	0.540929	0.340686	0.395439	0.255584	0.255005	0.27114	0.25082	0.130505	0.196257	0.07955	0.0330064	-0.0115215	0.330839	0.0597458	-0.44735	0.0799625	0.326281	0.249411	0.253066	-0.112171	0.0537142	0.31805	0.527629	0.557848	0.551846	-0.401393	0.351863	0.643123	0.0347558	-0.120649	0.490317	0.330575	-0.0396523	0.358742	0.0129301	0.46234	0.430362	0.43952	0.533418	0.542649	0.335422	0.358759	0.369076	0.480107	0.444511	0.265786	0.0834822	0.019589	0.392228	0.471223	-0.0779159	-0.609794	-0.299772	-0.273325	-0.414478	0.265614	0.299696	0.362977	0.364653	0.520314	0.429613	-0.0648294	0.38856	0.50299	0.492905	0.493431	0.251104	0.385412	0.186278	0.469476	0.342172	0.531359	0.0258198	-0.174755	-0.128644	0.273038	0.0427267	0.431641	0.271124	-0.0953816	-0.355367	0.636126	0.423682	0.667415	0.538009	0.468025	0.57897	0.522809	0.165617	0.232414	0.196168	0.410122	0.0773912	0.64386	0.382665	0.201228	0.394145	0.637926	0.298093	0.268685	0.437996	0.373436	-0.409155	0.56537	0.120355	0.170374	0.000204877	0.714677	-0.321634	-0.10925	-0.417989	-0.278966	-0.294671	-0.0308752	0.0665361	-0.442714	-0.28531	0.047113	-0.470482	0.0462821	-0.306186	-0.507623	0.28047	-0.00529291	-0.120125	0.120109	0.186959	-0.177617	-0.350045	-0.347431	-0.50892	-0.381931	-0.61797	0.201275	-0.2521	-0.522917	-0.541651	-0.198306	-0.509407	0.402973	0.100646	0.115558	0.493976	0.327501	-0.254084	0.118222	-0.630455	-0.517058	-0.60523	-0.479294	-0.0961635	-0.23589	-0.105594	0.0421082	-0.042522	0.0780423	-0.053257	0.584016	0.439939	-0.439914	0.556155	0.544666	0.467785	0.456339	0.448166	0.329554	0.458517	-0.215899	0.564505	-0.250318	-0.605322	-0.483419	-0.152126	-0.104961	-0.257484	-0.0314354	-0.259122	-0.511768	-0.244616	-0.173821	0.16673	0.16326	-0.439756	-0.250912	0.23368	-0.501912	-0.524664	-0.525973	-0.433423	-0.413106	-0.346175	-0.478965	-0.579616	-0.627272	-0.357725	-0.559434	0.0519784	-0.353386	0.212744	0.291547	0.563392	-0.0611003	-0.190427	-0.369076	-0.417783	-0.164586	0.129521	-0.0590415	-0.218085	0.0558791	-0.200636	-0.133357	-0.119306	0.00543771	-0.534466	-0.629936	-0.416804	0.599096	-0.052338	-0.111953	0.0967877	0.131023	0.285251	0.331787	0.535803	0.494173	0.15854	0.116424	0.0615373	0.603756	0.504409	0.105443	-0.0593855	-0.330009	-0.269063	0.203357	-0.148	-0.299405	0.220368	0.585566	-0.0772143	0.349993	-0.150687	0.221923	0.0266188	-0.16179	-0.184932	-0.339708	-0.268451	0.0973185	0.545269	0.570931	0.555566	0.578527	0.58979	0.587286	0.592477	0.595577	0.594575	0.511509	0.517526	0.579467	-0.033474	0.584041	0.411281	-0.250617	0.244331	0.310348	0.080891	-0.279782	0.639733	0.5535	0.577172	0.536983	0.565187	0.542737	0.620454	0.579367	0.416139	0.173145	-0.149409	0.402652	0.423177	0.545649	0.616516	0.151187	-0.0951728	-0.288943	-0.12678	0.452078	0.519366	0.484977	0.227579	0.402584	-0.14496	-0.136026	0.0170221	-0.0383693	-0.286199	-0.52676	-0.62045	-0.27319	-0.502546	-0.173583	0.0339417	-0.564011	0.0572488	-0.0315553	-0.173932	-0.198049	0.0051861	-0.335218	-0.376836	-0.434547	0.25767	0.0221919	0.0632401	0.0281179	0.407772	0.648173	0.456737	0.239088	-0.610693	-0.759148	-0.527835	-0.334357	-0.567689	-0.547854	-0.00876636	0.495544	-0.134281	-0.214137	0.164211	0.588764	-0.343122	-0.407127	0.180505	0.413364	0.649495	0.614465	0.371306	0.675072	0.57624	-0.234327	0.0304115	0.0192546	0.273879	0.0444492	0.474211	0.408302	0.314541	0.204848	-0.123637	0.421351	0.182849	0.306606	0.50748	0.54176	0.507858	0.457696	0.344169	0.50094	0.583772	0.32431	0.636966	0.536203	0.243873	0.024108	-0.308735	-0.465281	-0.430701	-0.489807	-0.535166	-0.273739	-0.259966	-0.252868	0.338055	0.515044	0.059296	0.21182	-0.176175	0.0621481	0.0866631	-0.46126	-0.377015	-0.443744	-0.435735	-0.442585	-0.40544	-0.397725	-0.304747	-0.31637	-0.312545	0.0634182	-0.0129192	0.400225	0.567855	0.00277336	0.681011	0.611852	0.653919	0.517098	0.621917	-0.0621894	0.0402518	0.0564003	0.38473	0.447342	0.375137	0.54229	0.129075	0.275219	-0.0557835	-0.302543	0.19148	0.48006	-0.0938339	-0.243784	-0.36986	-0.252996	-0.0561235	-0.472268	-0.0849144	-0.274096	-0.0618832	0.160392	-0.0145887	-0.115996	0.0673011	-0.0754754	0.535502	0.0586808	-0.454771	0.233846	-0.22787	-0.488439	0.126999	-0.140911	0.0989016	0.378785	-0.102786	-0.243751	-0.247558	-0.0237926	0.393345	0.387016	-0.421112	-0.294185	-0.301891	-0.291513	-0.377292	0.331415	0.59527	-0.109761	0.222329	-0.0525542	0.105814	-0.0106671	-0.369082	0.521458	0.270812	0.431861	0.533255	0.460398	0.486422	0.500672	0.365658	-0.463917	0.330072	0.612962	0.44753	0.404951	0.229373	0.0383292	0.635465	0.384175	0.366732	0.0108449	0.332894	-0.190116	0.556643	0.40814	0.485938	-0.542888	-0.466053	-0.514043	0.394585	0.279887	0.340232	0.116832	-0.128433	0.27303	0.091013	0.314427	0.399023	0.642599	-0.189187	0.263474	-0.144508	-0.385238	-0.213721	-0.0177213	-0.158885	0.315523	0.140185	0.288588	0.199328	0.115324	0.662992	0.473718	0.598215	-0.0541333	0.670895	-0.117693	0.45219	0.47568	0.466722	0.628463	0.561757	0.37068	0.539847	0.641531	0.133872	-0.286175	0.18601	0.314732	0.668587	0.519741	0.547082	0.581062	0.503444	0.207402	0.345826	0.318021	0.678557	0.355146	-0.20035	-0.188396	0.457631	-0.0612517	0.58598	-0.288589	0.667803	0.248368	0.137748	-0.181152	-0.0762997	-0.556259	0.0581132	0.112889	-0.0226504	0.354865	-0.160844	-0.296619	-0.345275	-0.165963	-0.000496198	-0.118107	-0.112148	-0.254674	0.0684245	-0.224267	0.542295	0.148962	-0.0437669	-0.0859447	0.191763	-0.203728	0.04201	0.51929	-0.0710732	-0.0196337	0.260252	-0.0810647	0.533117	0.529312	0.0685636	0.570465	-0.181427	-0.379552	-0.0523559	-0.530342	-0.0911476	0.159732	0.259413	0.13708	0.0162876	0.139088	0.0819381	0.361608	-0.0019094	0.37753	0.603202	-0.592676	-0.224824	0.209493	-0.0778792	0.38731	0.159587	-0.218945	-0.0209874	-0.0852787	-0.0656466	-0.0474859	-0.0563833	-0.059043	-0.155504	-0.00310218	-0.155561	0.306744	-0.181577	0.197397	0.247552	0.392742	0.202496	0.152197	0.426436	0.40499	0.0918061	0.0853618	0.231037	0.263954	0.187333	0.0340052	0.397157	0.322989	0.395358	0.226935	0.3775	-0.0227473	-0.187107	-0.045201	-0.297217	-0.239625	0.0110709	-0.354316	0.318684	-0.266479	-0.354383	0.208544	0.471457	0.309392	0.328578	0.19908	-0.54204	-0.0142719	-0.336242	-0.24878	-0.303789	0.316278	0.492398	0.244074	0.178185	0.421914	0.338539	0.429628	0.209591	0.500726	0.188354	-0.146338	-0.27652	-0.452383	-0.145589	0.213194	0.591704	0.0247509	0.359613	0.209979	0.160283	-0.274135	0.0872725	0.402562	0.258935	-0.294275	-0.0338159	0.324085	0.407333	-0.1453	0.119013	0.133039	0.316237	-0.394118	0.006123	0.2961	0.253501	-0.169892	-0.638761	-0.157453	0.0217933	-0.378764	-0.321683	-0.567519	-0.0487571	0.289	-0.0898233	0.363811	-0.0152282	-0.248388	0.0793269	0.118509	0.058354	0.0203964	-0.156285	-0.0234883	0.18176	0.0260804	0.0360227	0.290032	-0.0717158	0.000920341	-0.210073	-0.227182	0.0133407	0.323685	0.0132798	-0.0612938	-0.381828	-0.41921	-0.412804	-0.166188	0.0774002	-0.493284	-0.639941	0.349693	0.278302	0.405449	0.349059	-0.175993	0.113187	0.300733	0.507704	-0.0407125	-0.484165	-0.533898	-0.476157	-0.204648	-0.274161	-0.240046	-0.0882493	0.621792	0.586079	-0.31343	-0.146932	-0.0955524	-0.0384716	-0.177251	-0.0186175	0.244662	0.189659	0.435743	0.312109	0.292124	0.363229	0.518305	0.453469	-0.368	-0.273221	-0.245457	0.0668086	0.239924	0.334553	0.16161	0.434092	0.343711	0.41874	0.193217	0.341485	0.256752	-0.403654	-0.352586	-0.349416	-0.312275	-0.503916	-0.173676	0.311722	0.0707666	-0.526398	-0.120622	-0.273337	-0.120867	0.142389	0.0393964	-0.461805	-0.172626	0.247008	0.0603991	0.268092	0.487183	0.427431	0.703409	0.495841	0.267078	0.246492	-0.273128	-0.300514	0.458928	0.0154118	-0.41793	-0.192087	0.0139206	-0.235599	0.0136291	-0.300852	-0.406792	-0.277968	-0.332952	-0.436376	0.411824	-0.189122	-0.00267307	0.057801	0.0977258	-0.361929	-0.377591	-0.484312	-0.401315	0.0381176	-0.132399	0.314467	0.54474	0.541112	0.502668	0.387979	0.341933	0.324649	0.0791426	0.143523	0.0439429	0.313857	0.368424	0.231585	0.499254	0.49236	0.0863644	-0.671314	0.395145	0.153578	0.129193	-0.265816	-0.635038	-0.205056	-0.327277	-0.128416	0.0840725	-0.362531	0.0664878	-0.0208226	0.423935	-0.308154	0.203753	-0.473514	0.314514	0.303877	0.295795	0.257194	-0.547327	-0.61282	-0.11488	-0.319623	-0.279737	-0.251956	0.292183	-0.317274	-0.317314	-0.296456	-0.315867	-0.502986	-0.522419	-0.600151	-0.176449	-0.596582	0.222035	0.328909	0.0183557	0.511135	-0.0164076	0.133371	0.212346	0.0281943	0.0463623	-0.364354	0.423298	0.583434	0.221677	0.236736	0.231194	0.0695856	-0.27048	0.201408	-0.167089	-0.19583	-0.418012	0.247706	-0.138429	-0.334104	0.0831967	-0.130389	0.385048	0.44195	0.340649	-0.0981942	0.21019	0.188317	0.29338	0.152515	0.358993	0.0374125	-0.123031	0.224403	0.0941228	-0.0770071	0.364068	0.344638	0.344982	0.498175	-0.357214	0.244794	-0.053559	-0.219567	0.22796	0.0823568	0.33178	0.253883	0.224113	0.0731127	0.326744	0.231274	0.29202	0.00507702	-0.222079	-0.576309	-0.567583	0.13142	-0.114146	-0.0113365	0.26425	0.0259575	0.0753822	0.534957	0.0495359	-0.595006	0.257415	0.348927	0.346387	0.253334	0.255802	0.400231	0.378618	0.149077	-0.445648	-0.591558	0.278892	0.521411	0.237174	0.404846	0.282303	-0.219238	0.0734797	0.171048	0.0363215	-0.273301	0.469836	0.524442	-0.166589	0.026623	-0.0968895	0.183145	0.528552	0.52045	0.117539	0.204402	-0.173785	-0.502587	-0.137033	-0.220857	-0.645122	-0.500599	0.0291791	0.292838	-0.276893	0.340195	0.645488	0.0349398	0.355879	-0.127686	0.0931622	-0.472198	-0.463654	0.0524386	-0.249349	0.0885473	-0.13271	-0.0537315	0.191039	0.265212	-0.0315192	-0.20278	-0.0161386	0.274186	-0.0558138	0.218046	0.0827547	-0.276425	0.00119928	-0.166807	0.191612	0.488204	-0.0156187	0.0249881	-0.0179517	0.139067	-0.123533	-0.184156	-0.336567	-0.114537	-0.38057	-0.627787	-0.621902	-0.265304	0.0202342	0.0632289	-0.232898	-0.142318	-0.118056	-0.0424034	-0.421669	-0.603537	-0.425611	-0.229847	0.12883	-0.028684	-0.160076	-0.360351	-0.100035	-0.00984452	0.037653	0.188948	0.0248202	-0.0358148	-0.157628	0.0814748	0.22465	0.206112	0.339897	0.474881	0.508611	0.459798	0.466136	0.412005	0.527939	0.391681	0.522958	0.60816	0.489084	0.238702	0.701893	0.386433	0.381401	0.51962	0.586883	0.562122	0.207539	0.277631	0.180026	-0.410289	0.298772	0.419927	0.0839011	-0.354944	0.21899	-0.478767	-0.189	0.34457	-0.591713	-0.162946	0.333245	0.318508	-0.313021	-0.510207	0.386147	-0.14111	-0.309148	0.0667818	0.238775	0.307235	0.0689002	-0.170609	0.240856	0.0870414	0.0476862	-0.00576091	0.292535	0.275738	-0.0939741	-0.0738681	0.0848284	0.0591608	0.14083	0.146778	0.259822	0.223106	0.277018	0.014486	0.0573182	0.201463	0.149861	-0.0121095	0.0927554	0.256505	0.207892	-0.0822734	-0.23189	0.038802	0.252629	0.259132	0.0864629	-0.00214315	-0.0104277	0.0426324	0.0540972	-0.00191657	0.0115609	0.0260227	0.302781	0.405563	0.172628	-0.10407	-0.253131
PSPTO_1592-hypothetical protein	-0.641376	-0.282031	-0.709806	-0.761877	-0.0973586	-0.216267	-0.239957	-0.00321568	0.213656	0.192431	0.129827	0.32611	0.472583	0.558238	-0.127449	-0.000230528	0.317763	-0.0210091	0.251931	0.185615	0.258664	0.356127	0.510441	0.733553	-0.300511	0.394618	0.172547	0.465779	0.339423	0.100141	0.289878	0.329644	0.402111	0.222783	0.120691	0.176094	0.0710531	-0.134661	-0.445163	0.345657	0.115032	-0.25233	-0.757252	-0.627756	-0.592774	-0.506912	-0.713848	-0.451315	-0.325034	-0.166275	-0.403603	-0.234617	-0.322992	-0.521111	-0.504385	0.191867	-0.10682	-0.45154	-0.50816	-0.565961	-0.801479	0.00956921	0.27628	0.332068	0.365596	0.248746	0.0809098	0.448464	0.0497793	0.220956	-0.0458255	0.226829	0.114049	0.520727	0.146281	-0.130718	0.104614	-0.0710193	0.0123721	0.41229	0.241021	0.285861	0.60585	0.510366	0.501154	-0.274435	-0.58069	-0.477107	-0.437319	0.403443	-0.0712146	0.68252	-0.176036	-0.0884953	0.00919815	-0.34901	0.171047	-0.54028	0.417364	-0.123106	-0.511991	0.161239	-0.0844289	0.121574	0.139528	0.432673	0.414245	-0.184179	-0.259038	-0.332436	-0.0571323	0.496025	0.329727	0.29021	0.183239	0.675648	0.61316	0.277034	0.377923	0.152403	0.23671	-0.0751484	-0.386864	0.0761975	-0.172369	-0.274566	-0.389998	-0.57201	-0.597045	-0.120544	-0.294629	0.289554	0.32094	-0.530671	-0.0902465	0.385915	0.379526	-0.209677	-0.363317	0.0667947	0.0105178	0.146113	-0.195575	-0.10105	-0.470188	-0.546433	-0.304908	0.0532771	-0.313096	0.113006	-0.529688	-0.571753	-0.242904	-0.358829	0.393887	0.227183	0.301498	0.308226	0.37738	0.482604	0.613755	0.50579	0.129308	-0.633692	-0.57283	-0.615929	-0.0297244	0.445407	-0.12276	0.0190692	0.538825	-0.00506236	-0.366906	0.57019	0.374275	0.0083767	-0.702011	-0.619251	-0.722395	-0.290919	-0.406978	-0.41205	-0.14877	0.709884	0.349616	0.355539	-0.60701	-0.460468	-0.244317	0.236317	-0.379904	0.175159	-0.743174	0.641701	0.108344	0.372272	-0.151843	0.0873076	-0.0245634	0.300147	0.13032	0.288482	0.124954	0.310488	-0.104559	0.0576854	0.120502	0.263532	0.167096	-0.108516	0.202524	0.266888	0.348715	0.641317	0.452792	0.0468127	0.0641572	0.380931	-0.143376	-0.0755471	0.621643	-0.147996	0.143641	0.460931	0.41227	0.223198	-0.22199	0.225187	-0.0644672	0.0421414	0.522973	0.490727	0.399145	0.345292	0.250681	0.212533	0.270214	0.329105	0.136936	0.057156	-0.505868	-0.713513	0.314188	-0.0326029	0.00662097	0.142129	-0.334363	-0.23199	-0.0799454	-0.083007	-0.177756	0.497755	0.24949	-0.184962	-0.185311	-0.310696	0.184426	0.470886	0.335359	-0.175824	0.109941	-0.481163	0.0237892	-0.222383	-0.0957353	-0.383157	-0.772364	0.101299	-0.0341061	0.00902775	0.246847	-0.10102	-0.0344659	-0.595554	-0.0984055	0.282125	0.285299	0.287517	0.0114814	-0.575787	-0.315442	-0.105099	-0.746848	-0.0993438	-0.00518557	-0.245256	0.338351	0.00972249	-0.582472	-0.363692	0.183748	-0.0119444	0.206747	0.112221	-0.406541	-0.466955	-0.621337	-0.661018	0.454207	0.28682	0.326586	0.672957	-0.290049	-0.17997	0.198221	-0.234957	-0.300289	-0.562863	0.077739	-0.258477	-0.341619	-0.596798	-0.548134	-0.418919	-0.0138364	0.342949	-0.0390935	0.0660877	-0.633483	-0.519347	-0.365618	-0.145585	-0.294972	-0.650644	-0.707299	-0.625781	0.373847	0.430367	0.267407	0.352145	0.355978	0.340865	0.473904	0.398625	0.329148	0.450721	0.0587315	-0.219215	0.482016	0.264103	-0.489075	-0.552029	-0.332128	0.322148	-0.479028	-0.164823	0.418032	0.683492	0.013741	0.0783828	0.147853	0.413461	0.237979	0.150053	-0.472984	-0.0458443	-0.462485	-0.708061	-0.410777	-0.321891	-0.17657	0.287745	0.748521	-0.56688	0.113436	-0.0901969	-0.759091	-0.490018	-0.550083	-0.202182	-0.509002	-0.0415475	-0.465149	-0.534366	-0.479441	-0.450921	-0.282846	0.144646	0.296666	-0.0445865	8.83514e-05	-0.0198517	0.108773	0.349334	0.436159	0.331604	0.284978	0.143613	0.299501	0.469093	-0.434632	-0.485036	-0.607002	0.409735	-0.426168	-0.0662402	-0.471771	-0.597904	0.185917	0.207658	0.744038	-0.212488	-0.0612147	-0.217585	0.545047	-0.259872	-0.252375	-0.467255	-0.0714465	0.0129488	-0.100277	-0.194165	0.341387	0.235923	-0.432876	-0.644732	-0.451509	-0.201018	-0.0130077	0.793591	-0.384094	0.108105	-0.229666	-0.207576	0.512156	0.00119739	0.581431	0.015573	-0.386469	-0.266761	-0.378218	-0.488554	0.524672	-0.0294683	0.254576	0.232597	0.0778664	-0.159089	0.142047	-0.201395	0.359492	-0.60629	0.563108	0.0866881	0.161234	0.432746	-0.368143	0.471818	-0.51355	-0.193548	0.186818	-0.490721	0.278884	-0.420433	-0.372217	-0.417867	0.140054	0.102911	0.126937	0.12982	-0.420972	-0.171049	-0.609497	-0.496153	-0.190792	-0.741477	-0.572754	-0.268635	-0.137974	0.27883	0.199437	0.159234	-0.0753019	0.0385647	0.158824	-0.0425556	-0.715469	-0.329291	-0.375057	0.567224	0.366434	0.0754866	0.0328049	-0.596662	-0.707186	-0.691766	-0.674647	-0.745109	-0.547351	-0.689526	-0.734762	-0.591823	-0.586728	0.311098	0.139902	0.288956	0.169263	0.0196504	-0.453414	-0.283247	-0.164656	-0.655918	-0.445754	-0.468877	-0.553818	0.186518	-0.165692	-0.283672	-0.165287	0.0989821	-0.0691398	-0.213412	0.409556	-0.679495	0.357571	-0.1682	-0.0435331	-0.402332	0.0596274	-0.318228	-0.0142766	-0.464162	-0.543361	-0.702232	-0.78587	-0.669017	-0.732291	-0.781333	-0.721524	-0.631883	-0.671546	-0.75976	-0.747086	-0.676996	-0.792606	-0.78026	-0.66252	-0.766727	-0.797775	-0.728367	-0.736416	-0.732147	-0.614064	-0.745999	-0.633476	-0.700513	-0.390145	-0.273596	-0.722111	-0.819046	-0.764544	-0.7272	-0.702706	-0.673843	-0.530442	-0.716967	-0.625807	-0.706446	-0.611274	-0.705465	-0.562905	0.511934	-0.532784	-0.575775	-0.526481	0.494934	0.46036	0.107386	0.307342	0.237903	0.195961	0.286485	0.631123	0.458662	0.322783	0.237902	-0.246228	-0.0602184	-0.413873	-0.334735	0.704247	-0.0324418	0.0380121	-0.174778	-0.510527	0.204602	0.0517775	-0.413456	-0.0683685	0.169772	0.123806	-0.516515	-0.380312	-0.601613	-0.276139	-0.38681	-0.560351	-0.463471	-0.360734	-0.762546	-0.563371	-0.408604	0.258894	-0.0894515	0.0326853	0.262257	0.240333	0.157978	0.302354	0.295629	0.291518	0.155145	-0.0336716	0.0196209	0.224732	-0.0231366	-0.304896	-0.366179	-0.0840621	0.388104	0.294368	0.119032	0.578084	-0.313931	0.154003	-0.077682	0.387912	-0.328509	0.564757	-0.191587	-0.142587	-0.445121	0.415358	0.38718	-0.160419	-0.182865	0.141832	-0.31879	0.129635	0.0648049	-0.286559	0.232902	0.00558134	0.135504	-0.176764	0.416669	-0.120801	-0.273679	-0.15067	0.390271	-0.162202	-0.346133	-0.265995	0.112349	-0.285193	-0.341827	0.164573	-0.578331	-0.00848212	-0.348222	0.370525	0.27581	0.179982	-0.105049	0.237121	0.19204	-0.343337	-0.397849	-0.304934	-0.622531	-0.384651	0.0657697	0.157957	0.195715	0.121803	0.361122	-0.179058	-0.303652	-0.357371	0.0706777	-0.412886	-0.164869	-0.470486	-0.597212	-0.556223	-0.501998	0.132515	-0.622334	-0.23444	-0.183763	-0.481719	-0.489867	0.173137	-0.085595	-0.0568116	-0.288981	-0.616519	-0.530058	-0.567386	-0.158547	0.315638	0.284847	0.265489	0.366639	0.74868	-0.0239481	-0.0722213	-0.278767	-0.419662	0.179087	0.103808	-0.170679	0.0907206	0.294093	0.305693	-0.430989	-0.346853	-0.278152	-0.373637	0.552586	0.00816147	-0.346098	-0.538616	-0.380813	-0.276892	-0.383083	0.504077	0.271097	0.0973763	0.515803	0.522922	-0.0497974	0.45473	0.268749	0.300351	0.55393	0.0841497	0.321382	0.405957	0.179487	-0.030745	0.196763	0.0499896	-0.505324	-0.289072	-0.375615	-0.152038	-0.243399	0.490381	0.352658	-0.201163	0.122991	-0.0298868	-0.143846	-0.218231	-0.538186	-0.586354	-0.506059	-0.47843	-0.477701	-0.390545	0.514281	0.511368	-0.0584441	0.165824	0.318805	-0.0588814	0.131704	0.174324	0.467158	-0.166063	0.321648	-0.215548	0.0613129	0.258073	0.302089	0.366357	0.29216	0.503399	0.441573	0.464066	-0.0555526	-0.0972735	0.312231	0.406269	0.213986	-0.0444371	0.386675	0.27858	0.240496	0.428169	0.378203	0.11675	0.304441	0.700658	0.311639	0.139774	-0.469329	0.145402	-0.0493129	-0.152872	-0.473688	-0.0939402	-0.081539	0.0252041	-0.466394	0.198799	0.215247	0.212601	-0.0429697	-0.336685	0.581342	0.450633	0.299465	-0.251332	-0.571091	-0.716277	-0.624464	-0.557745	0.163981	0.173971	0.11378	-0.366347	-0.678157	-0.478194	-0.574786	0.144287	-0.00457876	-0.0230858	-0.440476	-0.0171268	-0.199782	-0.339104	0.243978	0.47828	-0.261092	-0.325421	-0.580715	-0.157605	0.423728	-0.680465	-0.577368	-0.290149	-0.61309	0.208393	-0.0889853	-0.629159	-0.330748	-0.427033	-0.138507	-0.520658	0.180424	0.312857	0.11604	0.153777	0.32476	0.500722	-0.211671	0.443458	0.0116202	0.0225912	0.421158	0.266686	-0.197459	0.24033	-0.055416	0.142294	0.290712	0.195064	0.292116	-0.287319	0.14934	0.192868	-0.191896	-0.215032	-0.0234515	-0.0542324	-0.234431	0.426184	0.150071	0.586673	0.507055	0.536973	0.280012	0.521548	-0.238522	-0.0600729	0.119085	0.267778	-0.00526837	0.697829	0.078107	0.371338	0.330624	0.408683	0.191843	0.379595	0.119656	-0.0369276	0.429008	0.348739	0.350406	0.363794	0.576744	0.0713511	0.472833	0.113604	0.586258	0.149262	-0.175908	-0.344618	-0.533292	0.375105	-0.343925	-0.529824	-0.493799	-0.107748	-0.0502326	-0.162287	-0.516046	-0.334973	0.507905	0.162492	0.00755607	-0.65837	-0.578509	-0.420855	-0.128875	0.60876	0.504533	0.275795	0.433923	0.379035	0.513056	-0.469647	-0.755823	-0.703477	-0.337964	0.216171	-0.0838729	-0.644451	-0.243353	-0.421664	-0.0313995	-0.317304	-0.106867	-0.0477323	0.0715484	-0.0460407	-0.337186	-0.151968	0.0249565	-0.145079	-0.0457606	-0.0907788	0.00769403	0.343078	-0.160307	0.1321	-0.569772	-0.100131	-0.555909	-0.591929	-0.330285	-0.520501	0.374111	0.123149	0.491143	-0.191437	-0.40189	-0.12134	-0.119589	0.0352704	-0.612936	-0.665441	-0.0876942	0.0589215	0.171491	0.25601	0.6828	0.517389	0.0526402	-0.137364	0.167233	0.0932662	-0.19746	-0.0494025	-0.088747	-0.00752455	-0.167237	-0.0895155	0.389481	-0.234817	-0.38367	0.295166	-0.0382603	-0.389756	0.0844678	0.0855147	-0.0701636	-0.188929	-0.653676	0.255003	0.200399	-0.489512	-0.409423	-0.180336	0.0300663	0.406066	-0.0136788	-0.293909	0.654038	-0.0803441	-0.442394	-0.353568	-0.615964	-0.529409	-0.0432672	0.0904406	-0.116868	0.0108003	0.319858	-0.391898	0.185886	0.5166	-0.190777	-0.728587	-0.449596	-0.508005	-0.445375	-0.479615	-0.0958002	0.365982	0.149719	-0.103182	0.446394	0.037419	0.106526	0.625733	0.0730813	-0.122717	0.301355	-0.720235	-0.74456	-0.760066	-0.761853	-0.744061	-0.749397	-0.733763	-0.7609	-0.786859	-0.770765	-0.74749	-0.75087	-0.162927	0.167043	-0.0627104	-0.0735795	0.0524106	0.106174	0.20672	0.145891	0.229655	-0.138156	-0.17119	0.450722	0.418122	0.42825	0.531564	-0.481505	-0.00268554	-0.443302	0.230148	0.101136	-0.659272	0.015045	-0.24359	-0.666323	0.151662	-0.367957	-0.208727	-0.349116	-0.00921387	0.763223	-0.279445	-0.154802	-0.00534678	0.289651	-0.440033	0.146623	-0.309304	-0.338155	-0.313362	-0.273134	-0.250175	-0.573689	-0.393079	0.123844	-0.16313	0.266448	0.181861	0.334837	0.000817976	0.253147	0.38894	-0.116843	-0.335547	-0.155603	-0.52746	-0.251743	0.202484	-0.280292	0.318425	0.42078	0.140348	0.281834	0.261157	0.376868	0.404296	0.321181	0.206488	-0.205754	0.353395	0.315074	0.290216	0.707438	-0.795552	-0.608642	-0.59389	-0.62232	-0.531167	-0.502247	-0.523989	-0.143922	0.0205372	0.43941	0.280254	-0.0222023	-0.396915	0.274786	0.463321	0.201145	0.161769	0.325637	0.101429	0.0632264	-0.0565947	0.105619	0.100483	-0.525655	-0.370933	-0.0888731	0.0720072	0.0169044	0.0826235	0.16075	-0.0898976	0.236812	0.11348	0.0516464	-0.156396	0.330202	-0.42639	0.458368	0.207333	0.407685	-0.29416	-0.322852	-0.349457	-0.469319	-0.343836	-0.289334	-0.174443	-0.100136	-0.0809519	-0.342517	-0.219886	-0.397457	-0.330843	-0.487471	-0.576568	-0.43636	-0.537473	-0.444963	-0.402384	-0.505528	-0.448334	-0.336298	-0.297082	-0.274916	-0.358616	-0.21396	-0.457179	-0.365272	-0.444695	-0.30333	-0.382358	-0.376148	-0.426874	-0.243832	-0.255617	-0.345907	-0.444158	-0.328008	0.152587	-0.514011	-0.250134	0.448297	-0.0323722	-0.22907	-0.677402	-0.273775	-0.698334	-0.501905	0.39921	-0.303221	-0.339832	-0.162347	-0.610999	-0.694037	-0.655957	-0.601685	-0.733202	-0.614785	-0.610386	-0.427288	-0.489236	-0.659971	-0.413219	-0.684878	-0.378957	-0.0578557	-0.686856	-0.317612	-0.52109	0.291147	-0.00404029	-0.5315	0.0536539	0.337808	0.258155	-0.195225	-0.514565	-0.774846	0.592513	0.388708	-0.650492	0.0934498	0.552159	-0.248709	-0.0277072	-0.704211	-0.406997	0.41286	0.529902	0.376915	0.581983	0.495016	-0.0702803	-0.549273	0.434281	0.113108	0.0808657	-0.67747	-0.424311	-0.498208	-0.528245	-0.397346	-0.0688485	-0.784905	-0.818046	-0.679219	0.0492928	0.401144	0.389044	0.467509	0.191181	-0.516957	-0.191587	-0.261724	0.357002	0.129088	0.340419	0.302161	0.50954	0.300773	0.153985	0.328949	0.300592	0.560849	-0.72391	-0.706339	-0.299127	-0.0963279	0.272731	0.458346	-0.584871	-0.410892	-0.0466532	0.401066	-0.52936	0.071301	-0.565003	0.0184704	0.336096	0.0480356	-0.157062	0.111599	-0.276883	-0.146908	-0.349736	-0.447384	0.579191	-0.477972	-0.16698	-0.67867	-0.809342	-0.530201	-0.138613	-0.501771	-0.628955	-0.819415	-0.141158	-0.399053	-0.720486	-0.850433	-0.583249	-0.280293	-0.0202826	0.0275307	-0.524548	-0.124453	-0.448453	-0.361128	-0.511758	-0.0256079	-0.095107	-0.248503	-0.586625	-0.638016	-0.741221	-0.754736	-0.582464	0.0307452	-0.346368	-0.0395871	-0.681017	-0.0499773	-0.246428	-0.42141	0.0274524	0.252417	0.476185	0.309198	-0.207901	0.141315	0.623701	-0.0658632	-0.699926	0.450108	0.415274	-0.142545	0.243772	0.484934	0.342399	-0.151862	0.174958	0.349764	-0.213832	0.269205	0.404143	-0.37851	1	-0.637273	-0.243425	0.663941	-0.321295	-0.0332026	0.220337	0.220554	0.264459	-0.254983	0.51964	0.636204	0.292035	0.00156296	-0.334935	-0.301147	-0.57926	0.167015	0.36631	0.483654	0.285181	0.0372142	0.513346	0.364346	0.220574	0.249864	0.503613	0.240101	0.332302	0.269176	0.225992	0.426926	-0.570147	-0.568919	-0.473279	0.0472677	0.301938	0.420841	0.178732	-0.25242	0.10644	-0.00656066	-0.252962	0.208782	-0.442029	0.436981	0.463315	-0.0167749	0.611794	0.188436	0.184382	0.526821	0.458359	0.413997	0.240893	0.240868	0.522721	0.520435	-0.642782	0.288408	0.504064	0.350656	0.296444	-0.760071	0.454906	0.16488	0.557178	0.399206	0.110754	-0.107157	-0.428624	0.229648	-0.0329407	-0.153639	0.278118	-0.559506	-0.546539	-0.800121	-0.611231	0.101298	-0.684036	-0.607196	-0.161546	-0.503797	-0.481414	-0.637633	-0.25195	-0.207771	0.244469	-0.0587851	-0.587784	-0.744629	-0.116846	0.111822	-0.172396	-0.134334	-0.228952	-0.0367136	-0.0295712	-0.480498	-0.288499	-0.174874	0.319246	0.0558787	-0.175753	-0.0177941	-0.164896	0.102217	0.127758	0.216039	0.308744	0.660354	-0.170775	0.475695	-0.168901	0.607791	0.285822	0.176229	0.0656269	0.314754	0.0012212	-0.220717	-0.62323	-0.599602	-0.602418	-0.0729398	-0.127117	0.570961	0.391259	-0.0782798	-0.615185	-0.681382	-0.694723	0.419134	-0.242379	-0.719676	-0.439206	-0.701836	-0.534627	-0.672915	-0.758151	0.69931	0.493351	-0.224356	0.396754	0.42517	0.54053	0.451678	-0.106286	-0.657219	0.432787	0.0875191	0.586038	0.291855	0.0919484	-0.651475	-0.608475	0.296481	-0.0939616	-0.291486	-0.264473	-0.033417	-0.548932	-0.619213	0.423386	-0.222855	0.0305257	-0.129787	-0.181194	-0.0604749	-0.0888147	-0.415654	-0.0116994	0.812131	0.173004	0.200904	0.131016	0.00636284	0.0130104	0.0491437	-0.265623	-0.212951	-0.0500641	0.0648888	0.0655996	-0.352398	-0.133172	0.641647	-0.245595	-0.479597	0.16503	-0.0286193	0.43552	0.174062	0.218663	0.407683	0.0582741	-0.0392959	-0.0572266	-0.126323	0.288233	-0.618335	-0.151277	-0.145347	-0.00417103	0.115797	0.447107	0.227736	0.261727	0.189762	0.399368	-0.0668274	-0.315517	0.0281214	-0.310034	-0.341545	-0.100487	-0.326501	0.0429043	-0.150591	0.121043	0.260213	-0.129488	0.374209	0.548038	-0.107154	-0.63929	-0.261997	-0.16938	0.413003	-0.242604	0.513923	0.271634	-0.149008	-0.273027	-0.0790133	0.0234516	-0.28029	-0.0214719	0.573902	-0.0958283	0.0227279	0.487651	0.22112	0.115164	-0.206907	0.0550463	0.231146	0.335208	0.52552	0.154398	0.318068	-0.100572	0.271976	-0.0924171	0.0772494	0.665091	0.0415764	-0.0501741	0.252083	0.225218	-0.491021	-0.401511	-0.668612	0.175951	0.27286	0.210351	0.259511	0.211821	0.428022	0.162734	0.151979	-0.195095	0.0206474	-0.300417	-0.031772	0.300536	-0.117306	0.243468	0.185125	-0.0261853	0.354543	0.206234	-0.42021	-0.135159	0.072021	0.287973	0.256385	0.0573149	-0.218728	0.156781	0.277128	0.183694	0.250416	0.317081	0.360068	0.0179238	0.413018	0.353784	0.463428	0.509389	-0.0309604	0.407306	-0.16274	0.183028	0.468792	0.126008	0.210072	0.311316	0.402414	0.231854	0.0135304	-0.101697	0.153627	0.16817	0.271419	0.210111	0.276499	0.399517	-0.348651	0.438198	0.138828	0.340065	0.334887	0.280152	0.276944	0.157527	0.381161	0.249294	0.486425	0.356619	0.433082	0.497119	0.0727244	0.550066	0.41107	0.258539	0.251717	0.368175	0.278996	0.158543	0.135526	0.263185	0.377179	0.407762	0.541928	0.372344	0.368314	0.531807	0.333801	0.318688	-0.069892	0.0678294	0.352981	0.461377	0.577076	0.469556	0.407957	0.448059	0.251323	-0.0217903	0.67118	0.427621	0.4312	0.0216371	0.262978	0.0914193	-0.0800234	-0.00228366	0.177616	0.0585707	-0.223333	0.0799497	-0.0985855	0.219687	0.337996	0.268611	0.415408	0.330581	0.670585	0.172219	-0.249973	-0.385695	0.0705083	-0.109636	0.519532	0.430259	0.0266868	0.285051	0.19245	0.79854	0.341808	-0.513745	-0.224944	0.193334	0.176803	0.220577	0.315105	-0.338771	0.392192	-0.0873787	-0.447382	0.309472	0.675708	0.510128	-0.434496	-0.346263	-0.225652	-0.353186	-0.427294	0.036987	0.125481	-0.0174216	0.115469	-0.49697	0.12625	0.28161	-0.524635	-0.69393	0.315158	0.0624507	0.306683	0.270785	0.38329	0.398579	-0.144393	-0.146429	-0.0395986	0.481846	0.31042	-0.0789062	-0.37629	0.410906	0.291004	0.327141	0.518795	0.62196	0.208007	0.650686	0.193484	0.116258	0.113507	-0.320532	0.0929369	-0.567954	-0.741381	0.410069	0.0462818	-0.200144	0.0158458	0.271385	-0.295708	-0.160955	-0.446953	-0.464505	-0.505668	0.448195	0.160151	-0.689698	0.664068	0.142764	0.539313	0.452524	0.246562	-0.0437632	0.682383	-0.0312659	0.788611	0.31801	-0.402758	0.454945	0.263959	0.0711517	-0.0472219	0.049566	0.282485	-0.530546	-0.667584	-0.624309	-0.602609	-0.553061	-0.367491	-0.564498	-0.386205	-0.729426	-0.603762	-0.635064	-0.588497	-0.683348	-0.61104	-0.589174	-0.596796	-0.598302	-0.621983	-0.230104	-0.602331	-0.629851	-0.620698	-0.647969	-0.614455	-0.594431	-0.593645	-0.551828	-0.646308	0.275518	-0.54958	-0.169554	-0.576644	0.0490003	-0.40281	0.457811	0.143238	-0.0348796	-0.0803687	0.14042	-0.660585	-0.791755	-0.551657	-0.652448	-0.450711	-0.538417	-0.215973	-0.481485	0.377952	-0.673691	-0.564034	0.0677214	0.267485	-0.525707	0.0669129	0.408626	0.341446	0.388596	0.448888	-0.672551	-0.571489	-0.737249	-0.650925	-0.8312	-0.742483	-0.750326	-0.734429	-0.64568	-0.452117	0.325491	-0.708987	-0.235538	-0.758138	-0.559971	-0.117545	0.368907	0.152257	-0.20833	-0.180771	0.376463	0.371399	0.363911	0.390615	0.283322	0.504595	0.291258	0.48958	0.196879	0.34431	0.518171	0.123738	0.540154	0.645075	0.183965	0.317287	0.284543	0.171006	0.460243	0.606207	0.311622	0.195519	-0.123531	0.155271	-0.157237	0.539685	0.409533	0.320406	0.0851372	0.347006	0.390303	-0.355616	0.53292	0.279297	0.306602	0.254167	0.685326	-0.582142	-0.529247	0.0600877	0.177234	0.297736	-0.152102	-0.296716	0.255835	0.167176	0.80697	-0.435721	-0.36585	0.112625	0.300727	0.440843	-0.416106	0.198275	0.00144297	-0.188928	-0.169215	-0.409242	0.42233	0.0999184	0.0737362	0.093249	0.152369	0.174634	-0.785336	0.0199224	0.253626	-0.45619	0.237112	0.246505	-0.24393	-0.663641	0.306831	0.229593	0.150995	0.168661	-0.195927	0.174003	-0.116058	-0.777321	0.515772	-0.592014	0.336935	0.380223	-0.11756	-0.413801	0.356528	0.197198	0.394631	-0.105275	0.116625	0.173719	-0.227659	-0.0696267	-0.0214083	-0.490173	0.495563	0.690593	0.343021	0.582618	0.399003	0.317376	0.288148	0.342823	0.500804	0.372663	0.00010963	0.229336	0.204955	-0.208089	-0.132502	0.184149	0.42744	-0.720356	-0.212292	0.416066	-0.434773	-0.371304	-0.0258886	-0.00678767	0.307449	0.248824	0.0359731	-0.117901	-0.489844	-0.339106	-0.270011	0.527685	0.486055	0.445769	0.355029	0.526727	0.145865	0.43372	0.3715	-0.102226	0.174712	-0.50449	-0.719218	-0.508486	-0.650101	-0.426341	-0.748481	-0.658406	0.0463748	0.203115	0.427431	0.618651	0.193908	-0.134086	0.310623	0.246986	0.273591	0.258848	0.32802	0.245229	0.216025	0.186554	-0.547758	0.402361	-0.0097099	0.370043	0.401658	0.312242	0.495791	0.124877	-0.0687274	-0.0982505	0.312471	0.196297	0.242177	0.266121	0.476721	0.219144	0.351777	0.448861	0.496662	0.51718	0.262943	0.0920641	0.38549	0.00183508	0.203922	0.508923	0.191529	0.105	0.0626454	-0.00448513	0.0332662	0.17245	0.20735	-0.208928	0.257237	0.0586844	0.198395	0.00357296	0.208696	0.0254368	0.545662	0.384276	0.0159966	0.42815	0.404212	0.177419	-0.464722	0.412184	0.417846	-0.265696	-0.101975	-0.0318158	0.0728018	-0.176063	0.109798	-0.313414	0.453015	-0.459262	-0.606789	-0.175532	-0.221425	0.317333	0.179805	0.0170112	0.282531	0.080188	0.430643	0.635683	0.597608	-0.0843775	0.216983	-0.376939	0.166208	-0.44735	-0.371252	0.498715	0.488175	0.546927	0.516341	0.0870902	0.296531	0.394137	0.165293	0.295715	0.316424	0.130607	0.0986204	-0.448967	0.438379	-0.233727	0.0869443	0.217626	0.391921	0.199005	0.221237	0.444046	0.27827	0.0947267	0.256118	0.292718	-0.0373117	0.0434214	-0.0607992	-0.311846	-0.338954	-0.0237515	0.0268712	-0.18704	-0.55287	-0.397026	0.122752	-0.0655631	0.320337	0.163129	0.147841	-0.56104	0.00566669	0.142647	0.0982065	0.312442	0.556335	-0.218346	0.444142	-0.0604692	-0.151389	0.220226	-0.0271606	-0.293154	-0.338787	-0.146941	-0.35701	-0.204705	-0.114917	-0.436778	-0.408582	0.126824	-0.616444	-0.420419	-0.178484	0.249455	0.0585508	0.539968	0.172488	0.641455	0.508906	-0.251677	0.28559	0.0310132	0.146809	0.491308	0.0882814	0.205279	-0.292641	0.175315	0.102238	0.0904524	0.107355	0.298394	0.203231	0.17556	0.256558	0.370654	0.17707	0.113314	-0.0273653	0.580614	-0.466187	-0.218095	0.180014	-0.0871054	-0.210081	0.0230122	0.188687	-0.559261	0.0877509	0.335554	0.192954	0.329248	0.279504	0.252003	0.416054	0.538451	-0.0970601	-0.223707	-0.0908357	0.00266194	-0.0399141	-0.131616	-0.306426	-0.237724	-0.40596	-0.627206	-0.0617885	0.0288729	0.411872	0.0269909	0.230865	-0.144343	-0.173905	-0.129937	-0.0959489	0.256094	0.274956	0.359857	-0.408786	-0.561998	0.0889163	-0.279283	0.195431	0.178186	-0.0463089	0.65175	0.651453	0.571492	0.693583	0.600379	0.671802	0.65964	0.360123	-0.295293	0.27725	-0.418747	-0.425352	-0.233214	-0.114685	0.304192	0.400554	0.1424	0.144712	0.00298322	0.130005	0.183348	0.0457129	0.347059	0.672063	0.141254	0.0200653	-0.29028	-0.71377	0.450569	-0.108403	0.692519	-0.247686	-0.535117	0.486765	0.55045	0.52972	0.550977	0.621054	0.717727	0.125725	0.242375	-0.164581	0.106896	-0.486935	-0.320229	0.0148534	0.515581	0.0851888	0.187222	0.185469	0.164628	0.377107	0.347811	0.591527	-0.257748	-0.327418	-0.165021	0.0841042	0.35226	0.284288	-0.720318	-0.284401	0.408964	-0.144732	0.100555	0.399334	-0.102222	0.413008	0.39595	0.227615	0.227584	0.3508	-4.45875e-05	-0.0321505	0.0716213	-0.37526	0.59034	0.324635	0.118743	0.0395167	0.0170555	-0.252118	0.220303	0.225212	0.205243	0.143893	0.116479	0.5326	-0.166995	-0.131691	-0.0778503	0.187475	-0.0804805	0.394707	0.278827	0.125993	0.0841482	0.133435	0.0297939	-0.283995	0.0493334	0.155569	-0.0718815	0.0480928	0.130537	0.0824461	-0.00810008	-0.35032	-0.22871	0.304317	0.365952	0.336358	0.0817611	0.241948	0.279938	0.516551	0.354845	0.19094	0.422944	0.479734	-0.0404661	-0.601723	-0.611179	-0.221586	-0.606682	-0.627168	-0.59186	-0.466041	-0.515322	0.615362	0.0304299	0.55819	0.457736	0.0882083	0.348607	0.191974	0.0032279	0.0115079	0.681093	0.493203	0.452786	0.363571	0.307487	0.201327	0.453127	0.30643	0.268314	0.233106	0.272557	0.0917631	0.64324	0.508731	-0.0577008	0.412105	0.305127	0.26498	0.246118	0.373296	-0.503877	-0.186839	0.128972	0.0265855	0.034732	0.28972	0.472009	0.334777	0.146652	0.270314	0.234748	0.00695134	0.133526	0.153164	-0.00758957	0.284481	-0.0819475	-0.0297528	0.0647202	0.321253	0.414996	0.260905	0.234481	0.127429	0.112682	0.171559	0.468032	0.308154	0.324846	0.0743628	0.257104	0.216817	0.269762	0.209404	0.529709	-0.397445	0.0608235	0.148678	0.073003	0.100141	-0.0471885	0.315342	0.221087	0.321419	0.21509	0.408345	0.149164	0.424032	0.421721	0.41805	0.0271833	-0.322033	-0.0553219	-0.203397	-0.0186744	-0.00708546	0.0317651	-0.076518	0.579011	-0.445903	-0.323566	0.08202	0.345828	0.46706	0.470799	0.377344	0.258984	0.252411	-0.105226	0.0831871	0.0950266	0.424466	0.36964	0.160305	-0.156643	0.445032	0.194919	-0.52739	-0.345119	0.239274	0.0877052	-0.649568	0.0354203	-0.116084	0.228588	0.118902	-0.134657	-0.00554827	0.146953	-0.400837	-0.225696	0.239341	-0.211223	0.261835	0.300196	0.350632	0.189119	0.269216	0.334563	0.427439	0.331451	0.326446	0.368434	0.393481	0.369968	0.288872	0.0598917	0.069011	0.505793	0.0484158	-0.684263	0.166371	-0.0818904	-0.301626	-0.428597	-0.106196	0.354278	0.334802	0.0905416	-0.0107168	0.00523448	0.0605034	0.389709	0.0938332	-0.269466	0.222679	-0.114152	-0.475644	-0.259832	0.0234209	0.0728728	0.0452527	-0.0479819	0.497644	0.0269264	0.316897	-0.413871	-0.37979	-0.338069	0.502544	0.0144975	0.0623112	0.272602	0.287949	-0.40634	0.038321	0.231911	0.193089	0.00910252	-0.0528662	-0.120678	0.352554	-0.210662	-0.425573	-0.45702	-0.21662	-0.467463	-0.257346	-0.646733	-0.487588	0.690578	0.22999	-0.0145494	-0.135699	-0.232689	0.215447	0.588149	-0.113029	0.0845008	0.0106811	0.0392537	0.111535	0.327104	0.066953	-0.116029	0.335198	0.00905909	-0.217883	-0.558951	0.0725337	-0.209839	0.114618	0.786787	0.0645307	-0.0869866	-0.424029	-0.756965	0.495655	0.26379	0.0830793	0.497834	0.000707734	-0.411398	0.225303	-0.0275987	-0.0799316	-0.544473	0.212913	0.244183	0.305197	0.225033	0.0836797	-0.253422	0.163019	-0.294547	-0.00418942	0.416994	0.0545389	-0.0511817	0.449907	0.287134	0.422859	0.0274409	0.233782	-0.159659	0.109565	0.396213	0.311816	0.0977572	0.140053	-0.451078	-0.467509	-0.358899	0.423004	0.334841	0.0851709	0.137205	0.356785	0.181586	0.353323	0.269138	0.308898	-0.18332	-0.113254	0.430443	0.358672	0.715669	0.586136	0.287827	0.567801	0.151691	-0.198608	0.163125	0.396675	0.228302	0.13479	0.252754	0.169107	-0.0680071	-0.32219	0.327494	0.482699	0.336283	0.244229	0.488993	0.380936	0.446139	-0.338461	0.0372684	-0.0572355	-0.469268	0.2202	0.251198	0.257103	0.264677	-0.116909	0.395924	-0.140452	-0.303004	-0.33103	-0.263166	0.467065	-0.16825	0.607518	0.301549	-0.228193	-0.449878	0.0492412	0.141577	-0.20671	0.041621	0.562658	0.156153	0.348384	0.388244	0.297957	0.0212773	-0.239664	-0.520322	-0.30711	0.634242	0.455554	0.317785	-0.665458	0.134183	0.0971128	-0.00821786	0.217084	0.390802	0.39181	0.252866	0.595783	0.0447825	0.142769	-0.498623	-0.525312	-0.400964	-0.0860696	-0.0385237	-0.128589	-0.0880334	-0.0629834	-0.0946484	-0.163826	-0.153263	-0.268377	-0.279031	-0.0436945	-0.237945	0.0648538	0.240068	0.234667	0.0517222	-0.0314623	0.471962	0.526476	0.52185	-0.00703998	-0.0770177	-0.262562	-0.120537	-0.00930818	-0.233385	-0.0533494	-0.553486	-0.617184	-0.168886	0.28257	-0.09645	0.0191518	-0.215928	0.688584	-0.139482	0.411759	0.163977	0.533768	-0.822945	-0.364192	-0.523096	-0.485756	-0.695864	-0.613683	-0.157832	0.531383	0.201808	0.399128	0.0481829	-0.0772251	-0.192925	-0.0346551	-0.245301	-0.0932825	0.297837	-0.0056304	0.117178	0.0339139	-0.156387	0.381379	0.265795	0.44486	0.230711	-0.343294	-0.218281	-0.348977	0.293621	0.118592	0.457788	0.109374	0.105176	0.276225	-0.0184325	-0.129604	0.282386	0.0526594	0.136589	0.107591	0.0465646	0.20032	-0.17982	-0.0246952	0.0050523	-0.15799	0.106076	0.137973	-0.0192861	-0.388358	0.176546	-0.0964841	-0.109257	-0.346413	-0.324319	-0.234852	-0.272289	0.359887	0.331493	0.271387	-0.123466	-0.169381	0.271994	0.234666	-0.0246386	0.497531	0.39242	-0.210382	0.437044	0.134367	-0.0146988	0.43674	0.240125	0.623932	-0.112134	0.111473	-0.110851	-0.523342	0.12742	0.0114694	-0.0889293	-0.48183	-0.504289	0.0840792	-0.252538	-0.0968307	0.0886665	-0.0789642	-0.0740094	0.0485845	0.110043	-0.11924	-0.338531	0.498328	0.237333	0.513519	0.0106143	0.278218	0.270594	0.0228966	0.581067	-0.412355	0.280632	0.194171	0.26271	0.545376	0.283014	0.393637	0.389347	0.176908	0.11911	0.323166	0.281689	0.322311	0.247547	0.30651	0.0772722	0.329381	0.472484	-0.338548	-0.319332	0.0436858	-0.692805	-0.232634	0.497094	0.0720104	-0.646722	-0.318301	-0.329634	-0.478081	0.220984	0.00447549	0.480291	-0.587312	0.144056	-0.152569	0.449949	0.485922	0.665855	0.0850817	0.472517	0.197407	0.417546	0.475479	0.154383	0.380495	0.54206	0.335704	0.688028	0.401859	0.0647617	-0.0208815	0.267165	-0.0505938	0.287352	0.0377777	0.357381	0.448406	0.409651	0.531659	0.59452	0.256224	0.595732	0.686187	0.538225	0.361098	-0.0384291	0.0458602	0.447153	-0.363625	-0.367665	-0.751695	-0.6629	0.435553	0.554777	-0.314649	0.368278	0.381099	-0.527029	0.0929739	-0.301673	0.206175	0.554478	0.340679	0.100775	0.00399623	-0.266349	-0.289587	0.14233	0.0884027	0.327743	0.222009	0.22438	0.339019	0.0944448	-0.158038	-0.466606	0.192899	0.0525767	-0.39678	-0.516995	-0.581775	-0.581796	0.0868632	0.227124	0.572449	-0.0944154	0.166763	0.386223	0.33267	0.33345	-0.202278	0.12639	-0.46121	0.388548	0.590681	0.562864	0.0444205	-0.0755303	0.211087	-0.190354	0.124984	-0.382236	0.216407	0.222536	0.416919	-0.26244	0.108621	0.337213	0.30861	0.332282	-0.279169	0.322709	0.0904845	0.68705	0.0250063	0.132661	-0.306572	-0.0392197	-0.280478	0.162879	0.518509	0.519369	0.35131	0.283903	-0.159649	0.371156	0.0802915	-0.127326	0.0215505	-0.00625083	0.430444	0.286924	0.168352	0.150516	-0.0358773	0.104308	-0.00335696	0.146095	0.455233	0.0157127	0.574439	0.176532	0.168217	-0.163188	0.223137	0.530176	0.396611	0.570411	-0.352246	-0.128605	-0.247594	0.207951	0.310796	0.162825	0.376027	-0.559953	-0.406925	0.0752905	0.349727	0.25909	0.327276	0.301606	0.402413	0.245861	0.393557	-0.54416	-0.276439	-0.446347	-0.15791	0.48394	-0.22489	0.0846548	-0.427312	-0.0778821	-0.357252	-0.565484	-0.434383	-0.664419	0.530888	-0.689654	-0.14031	-0.367889	-0.539039	-0.335632	-0.00482857	0.226628	-0.0186484	-0.19347	0.362896	0.170354	0.242335	0.197794	0.229928	0.64449	-0.559326	-0.611978	-0.546917	-0.664134	-0.00752581	-0.271569	-0.148289	-0.205784	-0.0849723	-0.660193	0.334124	0.526397	-0.330777	0.253895	-0.569238	-0.0672093	0.040904	0.0185395	0.158218	0.116754	-0.0306336	-0.141523	-0.19833	-0.136092	0.279472	-0.396911	-0.416992	-0.0445123	-0.0660256	-0.0218435	0.16167	0.453845	0.615354	0.417686	0.472106	-0.136673	-0.150316	-0.227837	0.279412	-0.176475	-0.147905	-0.283487	-0.314576	-0.712493	0.0925446	0.38328	0.0750365	-0.300615	-0.0765069	0.345554	0.490235	0.29219	0.287865	-0.0401449	0.0904829	0.249722	0.565099	0.185019	0.186113	0.204493	0.104126	-0.25277	-0.181101	-0.788562	-0.712123	-0.695885	-0.0538068	-0.221194	-0.0124435	-0.682552	-0.32059	-0.333631	0.384337	0.0315882	0.152854	0.459972	0.186998	0.0231706	-0.497646	0.501878	-0.285401	-0.194047	-0.0633585	-0.609548	-0.703216	0.0489294	-0.395739	-0.528774	-0.447805	-0.162835	-0.219003	0.00159633	-0.322339	0.135506	-0.174549	-0.776641	-0.129572	-0.381748	-0.00708625	-0.233201	-0.0334664	-0.45669	0.324096	-0.234202	0.0831777	0.1931	0.00351459	-0.118941	-0.0920206	0.148548	-0.193214	0.0344818	0.409284	-0.245393	0.242191	0.488123	0.467601	0.434561	0.310774	0.49853	-0.208291	0.155232	-0.520929	-0.419179	-0.314236	-0.690362	0.364821	0.0112991	0.0410161	0.199109	0.404918	-0.0174983	-0.670014	0.123102	-0.371218	-0.109252	-0.212696	-0.271033	-0.351938	0.210726	-0.181911	0.0971764	0.290173	-0.0265519	-0.566383	-0.423117	0.681857	0.487197	0.289364	0.100749	0.091092	0.148943	-0.0497326	0.56145	-0.0124896	0.0124449	-0.347137	-0.164264	-0.627631	-0.106425	0.582174	0.143638	-0.190087	-0.507302	0.284548	0.0541884	0.104733	-0.484125	-0.406075	-0.565209	0.383156	-0.00165199	0.595198	0.572906	0.463953	0.355415	-0.450681	-0.578093	-0.564778	-0.679101	-0.675488	-0.556743	-0.022586	0.0329691	0.508587	-0.203265	-0.435706	0.494307	-0.233987	-0.547954	-0.605842	-0.130906	-0.0779417	-0.406649	-0.475365	0.0921358	-0.0560058	-0.463662	-0.0900144	0.0674775	-0.577848	-0.501245	0.0635054	-0.103433	0.162386	0.159933	-0.25199	-0.34746	0.387886	0.154435	0.142054	-0.198878	0.254723	0.334486	0.302768	-0.464221	0.03195	-0.171676	0.229896	-0.0418786	-0.0877085	-0.466493	0.111129	-0.351932	-0.27077	0.0677021	-0.428592	-0.320431	0.0113506	-0.325099	-0.0578531	0.131979	-0.130882	-0.357322	-0.61631	-0.241209	0.357795	0.326825	0.635314	0.327061	0.218402	-0.635704	0.038936	0.16572	0.132885	0.142684	-0.19403	0.485236	0.177464	0.206225	0.259852	-0.00693939	0.524226	0.245826	-0.407037	-0.724495	0.4211	0.129936	-0.58824	-0.583604	0.229615	0.291111	0.55875	-0.455599	-0.0366656	0.344829	0.0337493	-0.399557	-0.161114	0.334377	-0.649474	0.521512	0.364475	-0.47758	0.125458	-0.0982518	-0.120147	-0.568504	0.0991434	-0.321155	-0.333496	0.344302	-0.354464	-0.641646	-0.506953	-0.67023	-0.258468	0.308912	0.0450781	-0.11812	0.226716	-0.0660549	0.0354898	0.0253895	0.541675	0.000712872	-0.0789733	-0.592074	0.203008	0.0914628	0.466237	0.472344	0.381062	0.348516	0.639764	0.0488794	0.442654	-0.369107	-0.298427	0.0502251	-0.043704	-0.385871	-0.591888	-0.190071	-0.0664104	-0.731819	0.462811	-0.675945	-0.541755	-0.170528	0.619423	0.533115	0.334845	0.499369	-0.760686	-0.655783	-0.101537	0.581238	0.454574	0.307468	0.500715	-0.112798	-0.203871	0.0417165	0.180248	0.146859	0.27232	0.196672	0.162017	-0.139246	-0.128664	-0.0410935	-0.568365	0.0215417	0.0127061	0.432892	-0.311424	-0.235272	-0.118697	-0.139382	-0.792214	0.0323171	0.55022	0.17122	0.30361	0.130868	0.305498	0.0916383	0.496696	0.345046	0.545133	0.316947	-0.29726	-0.214567	-0.682072	-0.37689	-0.0897953	-0.0973484	-0.596801	-0.353096	-0.132793	-0.314555	-0.494001	-0.556761	-0.601141	-0.49785	-0.519282	0.685854	-0.253405	-0.0460591	-0.0749747	-0.117445	0.580335	0.160262	0.387178	0.173479	0.327841	-0.44636	0.394259	-0.156341	-0.0570105	-0.156636	-0.184836	0.0557231	0.0735317	0.152756	-0.0281885	0.286787	0.447824	0.39548	-0.501599	-0.191992	0.381182	-0.198275	-0.374431	0.123115	0.31487	0.483172	-0.187089	0.112765	0.0402268	0.0193041	0.375242	0.171129	-0.284368	0.350769	0.345994	0.601736	-0.363807	0.574528	0.437318	-0.634833	-0.292065	-0.0117197	0.272908	0.0787649	0.443155	0.0346564	0.210455	0.17582	0.226839	0.55321	0.111295	0.249148	-0.243235	-0.437597	-0.457932	0.547907	0.399186	0.0591621	0.208328	-0.351183	0.28002	-0.460542	-0.15934	-0.400439	0.238749	0.127502	0.0804707	0.41611	0.500554	0.239108	0.269642	0.278614	0.418427	0.366859	-0.0774491	0.444399	-0.365847	-0.21942	-0.409173	-0.272154	0.438512	0.388083	-0.677896	0.236723	-0.381488	0.489056	0.287497	0.416355	0.439837	0.40313	0.462665	-0.377772	-0.202574	0.198267	0.110353	0.0638256	0.0886157	-0.261525	-0.585987	-0.645122	-0.229685	0.263165	0.0508449	-0.0237039	0.571902	0.46253	-0.273007	-0.320161	-0.566752	-0.521387	0.234754	0.0239973	-0.512271	-0.0205331	0.086468	0.258139	-0.638482	-0.532634	-0.423005	0.0796099	0.613782	-0.576708	-0.22203	-0.156705	0.398063	0.335766	0.165683	0.220227	-0.447046	-0.247773	0.2861	0.172062	-0.0194378	-0.484316	-0.697986	-0.658552	-0.313315	0.199991	-0.715244	-0.65719	-0.702784	-0.245805	-0.115024	-0.223605	-0.26914	-0.0132446	-0.163456	-0.0264138	0.0208612	0.0494814	-0.116609	0.158823	0.330935	-0.0697028	-0.246093	-0.269976	-0.132392	0.229955	-0.414333	-0.351162	-0.548424	-0.515978	-0.592314	0.721027	-0.321262	-0.73656	-0.262672	-0.282523	-0.641226	-0.679708	-0.125355	-0.32463	0.168036	-0.52381	-0.747056	-0.511169	-0.633037	-0.236905	-0.361036	-0.612294	-0.500401	-0.278791	-0.733593	-0.0445217	-0.0390108	-0.0888188	-0.798383	-0.78848	-0.381806	0.403527	-0.00292384	-0.334295	0.439557	-0.384852	-0.502298	-0.555437	-0.37515	-0.393693	-0.354969	-0.293832	-0.146392	-0.0804288	-0.279	-0.34698	0.0721185	-0.398865	-0.148566	-0.492196	-0.729101	-0.816014	-0.533201	0.0361057	-0.114293	-0.13949	0.236652	-0.24605	-0.207958	0.230658	0.0998512	-0.662574	-0.47555	-0.585554	-0.680282	-0.764491	-0.734802	-0.271691	-0.0924902	-0.0288811	-0.473366	-0.154317	-0.144516	-0.272994	-0.0131136	0.0144997	-0.762342	-0.614669	-0.329462	-0.619257	-0.71861	-0.626059	0.102247	-0.380787	0.1945	0.0146002	0.00215051	-0.483419	0.218301	0.440715	0.503373	0.36449	0.0481777	0.274927	0.118275	0.23461	0.234798	0.253113	0.595561	0.353118	-0.136852	0.333708	0.0222803	0.122013	0.286489	-0.298069	0.00865984	0.319229	0.448657	0.56498	0.246636	0.698168	0.399719	-0.372026	0.280745	0.452627	0.319868	0.134496	0.285163	0.158686	-0.451176	-0.0407317	-0.332382	0.0801106	0.102293	-0.642889	0.591747	0.605894	0.624761	0.454614	0.314766	0.118345	0.0767835	0.288776	0.115889	0.132956	0.0980515	-0.694197	-0.430816	0.52684	-0.556431	-0.619412	-0.71999	-0.634332	-0.619942	-0.394807	-0.148218	0.433572	-0.371449	0.16464	-0.0629791	0.463336	-0.0247804	-0.037111	0.255332	0.145434	0.56762	0.342014	0.352485	0.257097	-0.242484	-0.0839899	0.39545	0.214256	-0.729435	0.165673	0.218838	0.260758	0.456077	0.565008	0.47337	0.247349	0.53006	0.128047	0.298325	0.144615	-0.298766	-0.0712267	-0.17614	-0.38552	-0.524982	-0.0652682	0.318696	0.467948	0.428007	0.429303	0.0796634	0.0927353	0.747295	-0.669261	0.161361	0.0691572	0.20346	0.0106479	0.565366	0.514719	0.369781	-0.576581	0.445224	-0.366074	-0.255129	0.117794	0.0626911	-0.186826	-0.593972	-0.735438	-0.0961334	-0.17421	-0.192702	-0.685045	-0.62268	0.0853954	0.545947	0.329055	-0.0629079	-0.398582	0.0962499	0.301541	-0.366505	-0.562113	-0.030413	-0.165052	0.0733887	0.0180651	0.0724375	0.0936991	0.276177	0.391819	0.221501	0.0814653	-0.742624	-0.770564	-0.755182	-0.790307	-0.783211	-0.764328	-0.770372	-0.765078	-0.715921	-0.763042	-0.702885	-0.678284	0.247384	0.182142	-0.188973	0.0843732	-0.337894	-0.616194	-0.347178	0.399957	-0.729405	-0.762306	-0.764411	-0.728377	-0.633692	-0.706762	-0.719016	-0.634522	-0.650278	-0.385338	0.135424	-0.481783	-0.512037	-0.6781	-0.601243	-0.109657	0.150445	0.496977	0.25009	-0.539479	-0.291791	-0.36726	-0.228593	-0.342048	0.455428	0.00308422	-0.367441	0.301423	0.429683	0.551261	0.177964	0.0773128	0.207268	0.439834	0.343003	0.485611	0.0440015	0.160119	0.421721	0.443213	0.299535	0.657264	0.29089	0.131782	-0.0929653	0.197058	0.0586221	-0.210865	-0.36188	-0.183455	-0.335471	-0.159192	0.241967	0.458835	0.459217	0.567631	0.487162	0.40972	0.349466	-0.362495	0.515635	0.0475161	0.101153	-0.542626	0.547821	0.569331	-0.0863815	-0.185305	-0.468991	-0.411836	-0.244106	-0.404743	-0.304048	-0.0111005	-0.59587	-0.344695	-0.217995	0.230787	-0.572918	-0.608179	-0.271058	-0.248082	0.237263	-0.469435	-0.0365615	-0.098792	-0.609274	-0.500657	-0.36913	-0.425594	-0.125967	-0.268179	-0.510543	-0.108169	-0.356809	-0.438348	-0.0578623	0.366753	0.497652	0.405136	0.51459	0.531427	0.597225	0.499875	0.149025	0.0619749	-0.087542	-0.653395	0.0116327	0.0258783	0.420793	0.315923	0.217278	0.622106	0.435219	0.353376	0.549056	0.470798	0.285509	0.358926	0.502775	0.507227	0.348673	-0.415127	-0.511915	-0.699423	-0.591515	-0.000453658	-0.285673	-0.436222	-0.674938	-0.656036	-0.049205	0.420926	0.215446	-0.0742519	-0.171674	-0.311131	-0.614621	-0.384841	-0.126097	-0.0457244	0.000270539	0.0169636	0.0819165	-0.75559	0.129375	-0.100443	0.126713	-0.00634593	-0.0571715	0.246237	0.15917	-0.0201632	-0.331582	0.126057	0.11469	-0.413423	0.220841	-0.154913	-0.628518	0.159478	0.442961	0.200251	0.276814	0.696798	0.152593	0.286526	0.226946	0.0252808	-0.096468	-0.0917428	-0.102418	-0.0958483	-0.302991	-0.0217926	0.496405	0.323142	0.348077	0.355248	0.378475	-0.00257937	-0.61469	-0.422779	-0.181383	0.215798	-0.402771	-0.484675	0.422926	-0.703145	-0.483187	-0.709878	-0.754659	-0.751362	-0.574362	-0.176402	-0.677492	0.355153	-0.382543	-0.395631	-0.221505	-0.585345	-0.0800863	0.0425916	-0.335234	-0.169353	-0.263705	-0.293122	-0.39929	0.135617	-0.263862	0.11595	-0.422619	0.297898	0.134941	0.0999226	-0.7292	-0.126185	-0.640734	0.0909691	0.446515	-0.380969	0.0938443	-0.180737	-0.713722	-0.754344	-0.228163	0.10973	0.64313	0.638567	0.286918	-0.354411	0.317508	0.0339252	-0.473621	-0.720022	-0.426399	-0.306206	-0.145089	-0.433715	-0.376089	0.0771998	-0.621987	0.411552	-0.448955	-0.439837	-0.303303	-0.527594	-0.330029	-0.122998	-0.510995	-0.664042	0.339844	0.501007	-0.240943	-0.402374	-0.375956	-0.398552	-0.511997	-0.383905	-0.562419	-0.144612	-0.64667	-0.715545	-0.612031	-0.0801619	0.149575	0.336478	0.0881575	0.0199221	-0.126234	0.319527	-0.322262	-0.30908	-0.322246	0.312148	0.189535	0.449252	0.439773	0.122108	0.299571	-0.252621	0.403318	0.0188419	0.382979	0.273885	0.238088	0.363808	0.119494	0.11397	0.402788	0.0515776	-0.152891	0.372827	0.303989	-0.446413	-0.675141	0.135442	0.423786	-0.298306	0.233844	-0.181824	-0.421933	0.0155336	-0.464093	-0.392496	-0.110176	-0.25907	0.329789	0.432305	0.0878752	-0.0662157	-0.419245	-0.478162	-0.659158	-0.446919	-0.196867	-0.403389	0.1676	-0.355776	-0.299201	-0.488361	-0.655837	0.367954	0.0384452	-0.155679	-0.0893761	-0.356155	-0.328917	-0.0302064	0.0391262	0.0917806	-0.154138	0.12301	-0.299433	-0.223304	-0.0400331	0.288702	0.332771	-0.222391	0.174055	-0.141695	-0.339071	-0.403132	-0.218133	-0.0841922	-0.188803	-0.397886	-0.104253	0.138383	-0.184142	0.0737872	-0.444529	-0.319042	-0.26314	-0.306436	-0.344579	-0.355626	-0.462015	0.0144223	0.180985	-0.345893	0.274475	0.12598	0.212807	0.0987051	-0.467815	0.307749	0.250438	-0.461438	-0.610486	-0.749205	-0.465114	-0.408751	0.347048	0.0386366	0.163921	0.0322402	0.451483	0.100471	-0.6856	-0.379354	-0.203576	-0.302008	-0.441394	-0.588845	-0.135682	-0.554671	-0.0335334	0.347182	0.376529	0.232429	0.0165004	0.122749	-0.656871	-0.150099	-0.131763	0.199501	0.212668	0.493861	-0.137204	-0.0868041	-0.173909	0.459186	0.234664	-0.417278	-0.822542	0.096448	-0.584488	-0.431583	-0.164531	0.50763	0.105698	-0.327155	-0.273839	-0.017111	0.222354	0.354781	0.146858	0.398988	0.445458	0.583655	0.111851	-0.226807	-0.343266	-0.508657	-0.189098	0.20991	-0.481224	-0.533078	-0.49735	-0.511871	-0.286822	-0.40039	-0.0743664	-0.0648085	0.0638463	-0.0508326	0.303957	-0.433293	-0.223917	-0.343421	-0.473193	0.0722929	0.422536	0.124491	0.227089	0.23633	0.0601233	-0.315859	-0.470301	0.41235	0.373839	-0.0765626	-0.681602	-0.74553	-0.308239	0.400783	-0.238848	-0.261392	0.032173	0.21391	0.72572	0.308717	0.443553	0.330002	0.50346	0.422685	-0.209175	-0.609895	-0.592094	0.237097	0.391115	-0.105783	-0.110915	0.0245617	-0.350867	-0.51458	-0.485612	-0.55547	0.0781026	0.0323825	-0.141189	-0.505788	-0.485743	0.510266	0.446816	0.306513	-0.504465	-0.404303	-0.503079	-0.150945	0.197691	-0.255494	-0.645192	-0.617467	-0.48298	-0.353561	-0.0355838	-0.0762054	-0.0491329	-0.0849033	0.0917867	0.135972	-0.488369	-0.572815	0.31637	-0.429768	0.100677	-0.0989217	-0.665801	0.0136088	0.0896679	0.549844	0.0830034	-0.260219	-0.122593	-0.487035	-0.194373	-0.567381	-0.255	-0.344865	-0.674103	-0.429787	0.0513799	0.147108	0.168857	0.466133	0.304449	0.348107	0.313668	0.204531	-0.323173	-0.00456519	-0.0944494	-0.220519	-0.202067	-0.352216	0.323502	-0.494117	-0.477834	-0.50557	0.125708	0.298772	-0.0363907	0.0334212	0.050624	0.379496	-0.191949	-0.305755	-0.353286	-0.589358	-0.343237	-0.323792	-0.383251	0.0697471	0.189552	0.398928	-0.367071	-0.642615	-0.514289	-0.628943	-0.460901	-0.49523	0.436057	-0.472531	-0.576999	0.0496178	0.111316	0.20414	0.147391	0.183852	0.314102	0.0674769	0.0849977	-0.299045	-0.253192	-0.636999	0.0622502	0.0154584	0.206573	-0.239965	-0.216552	-0.420822	-0.24878	0.696381	0.598757	0.165698	0.634561	0.241087	-0.0704362	-0.676109	0.32503	0.0580222	-0.0397539	-0.176238	-0.0410634	0.4265	0.18638	0.11007	0.486143	-0.0750806	-0.419425	0.303879	-0.784621	-0.167893	-0.160418	-0.416373	0.019272	-0.0324722	0.388419	-0.27189	-0.628426	0.0383849	-0.287446	-0.517534	0.181465	0.461208	0.287015	0.0461437	-0.146375	0.20737	-0.464593	0.239784	0.218159	-0.254484	-0.233017	-0.635993	-0.313235	-0.375263	-0.00133885	-0.468039	-0.59634	-0.617829	-0.346969	-0.0731048	-0.324016	0.00405191	-0.23377	-0.146126	-0.0600371	-0.718236	-0.701704	-0.691603	-0.588455	0.613158	-0.379324	0.134652	0.361856	0.111227	-0.0360292	-0.0728987	-0.258547	-0.0447178	-0.0607187	-0.340182	0.128113	-0.461837	-0.16766	0.359193	0.256933	0.452219	-0.172983	-0.058335	-0.313412	-0.164629	0.0934612	0.0246244	-0.334411	0.391121	0.696893	-0.513714	-0.00291974	0.257532	-0.190638	-0.104134	-0.0595599	0.143869	0.128857	0.592139	0.624429	-0.332869	-0.308011	-0.0142682	-0.342795	-0.297138	0.39644	0.159292	-0.614853	-0.241427	0.249505	-0.575049	-0.760775	0.592578	0.158631	0.00644693	-0.238737	-0.735	-0.490416	-0.323093	-0.315815	-0.0196627	0.374165	0.0110333	0.0116333	0.55878	0.375926	-0.337356	0.046227	0.613926	0.013769	-0.298044	0.039031	0.190312	0.437296	0.423438	0.587	0.558068	0.0276293	0.25787	0.102793	-0.0570899	0.139433	-0.0840882	-0.296473	0.0924874	0.729027	0.0536143	-0.475024	-0.0473027	-0.32231	0.107138	0.269594	0.173687	0.154707	0.158443	-0.677696	0.145206	0.269767	0.328493	0.0113011	0.113175	0.166397	0.125325	0.133653	0.472486	0.610526	0.525884	0.5152	0.161038	0.153975	0.18481	0.0330673	0.206072	-0.0685256	0.391584	0.399712	0.434273	0.231211	-0.0111206	0.0851603	0.32408	0.35597	0.211943	0.0201901	-0.0249043	0.0977491	-0.0757905	0.279657	-0.0654898	-0.654204	-0.414801	-0.0168469	-0.392507	-0.819148	-0.769894	-0.809938	-0.731559	-0.740331	-0.6244	-0.408866	-0.638834	-0.443344	-0.19793	-0.256398	-0.671868	-0.373199	-0.507725	-0.685304	-0.534545	-0.137535	-0.331548	-0.101988	-0.191683	0.583858	-0.386415	-0.558013	0.0480831	0.516339	0.224536	0.520621	0.0197825	0.169872	0.705399	0.659174	-0.402972	-0.456712	0.176698	0.472815	0.13036	0.279939	0.308966	-0.0755889	-0.125098	-0.263134	-0.110299	0.148756	-0.333942	-0.034912	0.114472	-0.00488012	-0.133869	-0.235846	0.0753536	0.0995711	-0.0179125	0.0547275	-0.139895	-0.240239	-0.0443958	-0.120424	-0.265772	0.201463	0.149831	0.0836058	-0.00165346	0.106193	-0.015801	-0.160732	-0.13713	-0.0107809	0.227131	0.151942	0.0606784	-0.0574534	-0.0680401	-0.0509013	-0.0305961	-0.216068	-0.0694517	0.202837	0.0628366	-0.0031088	-0.183652	-0.186885	0.116326	-0.02263	0.216216
PSPTO_1593-hypothetical protein	0.753971	0.301348	0.76455	0.692383	0.00394242	0.131962	0.299746	-0.0135117	-0.136074	-0.10745	-0.219809	-0.216447	-0.547993	-0.720086	0.00998451	-0.00475417	-0.406152	0.133113	-0.286059	-0.194287	-0.347269	-0.301758	-0.469539	-0.75615	0.112127	-0.390037	-0.407977	-0.583503	-0.105406	-0.277737	-0.242673	-0.0936256	-0.536018	-0.203562	0.0203747	-0.323797	-0.240622	0.0291561	0.417286	-0.455841	-0.228186	0.157858	0.773828	0.649755	0.634649	0.462412	0.597166	0.264257	0.516565	0.35695	0.611164	0.457175	0.304082	0.503917	0.674312	0.115138	0.343276	0.672502	0.653969	0.483782	0.679253	0.177433	-0.014603	-0.0491898	-0.597874	0.0335277	0.184641	-0.508691	0.000578479	-0.385195	0.121715	-0.33274	-0.215849	-0.59509	0.109571	0.359041	-0.0650036	0.0710466	-0.00493569	-0.322713	-0.264066	-0.342707	-0.442075	-0.581449	-0.457845	0.361436	0.694547	0.622852	0.475692	-0.381416	0.232691	-0.596613	0.505882	0.196225	0.189581	0.443382	-0.204372	0.519778	-0.346024	0.0165138	0.548336	-0.181122	0.182918	0.149712	-0.17638	-0.674562	-0.232487	-0.1903	-0.0257477	0.514635	0.252984	-0.554047	-0.109303	-0.332454	-0.44757	-0.675536	-0.49245	-0.387115	-0.272359	-0.19542	-0.0728463	-0.0633838	0.404573	-0.0843551	0.0336087	0.332365	0.299419	0.582608	0.531445	0.0015597	0.204381	-0.0545708	-0.308906	0.598071	-0.0281305	-0.492131	-0.244217	0.474085	0.251982	-0.308396	0.201598	0.179224	0.114264	0.289594	0.575324	0.583925	0.339495	0.0664992	0.224181	-0.190494	0.627265	0.646812	0.448068	0.395247	-0.341383	-0.114485	0.000145108	-0.191884	-0.243309	-0.261595	-0.528198	-0.455892	0.158434	0.641902	0.581536	0.583021	0.0537188	-0.310812	0.0536898	0.211671	-0.437999	-0.159605	0.544765	-0.372651	-0.524043	-0.172343	0.432082	0.697727	0.767668	0.395262	0.516857	0.382459	0.3963	-0.690849	-0.479997	-0.30563	0.681934	0.411626	0.331188	-0.189849	0.49457	0.0391254	0.709118	-0.46622	0.195796	-0.419975	-0.145647	-0.159848	-0.0490244	-0.417246	-0.234706	-0.412293	-0.0918608	-0.309634	-0.102432	-0.255066	-0.143254	-0.352062	-0.300236	0.0367902	-0.0792314	-0.363574	-0.406564	-0.421403	-0.614805	0.00689117	-0.0373179	-0.377346	-0.0347124	0.0605192	-0.685941	0.104684	-0.0973579	-0.304944	-0.288646	-0.380647	0.208116	-0.129799	0.256875	0.0424914	-0.566172	-0.375387	-0.268792	-0.441256	-0.188977	-0.200515	-0.206178	-0.330102	-0.0550979	-0.0392538	0.579054	0.660638	-0.313462	0.240591	-0.00635912	0.199402	0.303535	0.240361	0.0758387	0.259125	0.136168	-0.55989	-0.0713547	0.235052	0.321217	0.40918	-0.136175	-0.292714	-0.461339	0.0091542	0.240482	0.655981	0.162583	0.114277	0.141924	0.399929	0.800843	-0.0684785	-0.324105	-0.111287	-0.264861	0.0428054	-0.00297118	0.558491	0.270371	-0.146528	0.0342492	-0.181428	-0.074553	0.668066	0.410835	0.341835	0.669073	0.224688	-0.0239718	0.187663	-0.249866	0.0230155	0.520571	0.207329	-0.265624	0.188605	0.0776459	-0.129794	0.354809	0.33911	0.800939	0.759076	-0.281276	-0.184143	-0.420649	-0.672069	0.472781	0.0418793	-0.360921	0.346423	0.327007	0.483551	0.185694	0.333335	0.215765	0.386354	0.39351	0.165935	-0.278587	-0.359833	0.11284	0.135403	0.740958	0.680287	0.417337	0.435349	0.442566	0.726684	0.729194	0.637964	-0.270632	-0.190815	-0.382988	-0.319489	-0.506386	-0.458196	-0.338901	-0.524417	-0.490489	-0.536426	-0.072231	0.189383	-0.48539	-0.238242	0.287737	0.379915	0.187136	-0.330307	0.751766	0.0429774	-0.244952	-0.487232	0.155109	0.189225	-0.0834917	-0.340577	-0.335985	-0.210891	0.442074	0.0909542	0.261141	0.459744	0.534478	0.438166	-0.107301	-0.194211	-0.609585	0.646093	-0.121237	0.142521	0.64216	0.520137	0.699111	0.348252	0.73088	0.0403846	0.439971	0.478278	0.446752	0.555322	0.404951	-0.193612	-0.31036	0.0520939	0.183541	-0.165836	-0.222884	-0.534048	-0.456177	-0.421783	-0.401589	-0.297283	-0.379666	-0.562188	0.53762	0.355505	0.613379	-0.452448	0.626091	0.146912	0.668891	0.71132	-0.249094	-0.300352	-0.591101	0.0544617	0.220236	-0.0088374	-0.559948	0.260572	0.250424	0.591074	0.0739465	-0.107873	0.010165	0.16274	-0.356486	-0.148587	0.500235	0.704111	0.660924	0.235437	0.242189	-0.801004	0.331574	0.0738415	0.2245	0.213558	-0.546301	-0.179767	-0.408996	-0.288928	0.0301759	-0.0821771	0.11118	0.318613	-0.441647	0.139542	-0.343087	-0.287516	0.135774	0.274939	0.0191718	0.113488	-0.260207	0.497471	-0.391695	-0.288439	-0.466935	-0.475486	0.233715	-0.544758	0.618888	0.278803	0.0421495	0.672505	-0.192078	0.417915	0.376624	0.651657	-0.299622	-0.344436	-0.324571	-0.166311	0.466651	0.314466	0.67666	0.583573	0.318604	0.711699	0.472013	0.32779	0.112159	-0.276671	0.0993202	0.224496	0.11735	-0.182814	-0.260483	0.00897618	0.688414	0.517435	0.119604	-0.579391	-0.0459508	0.102929	0.0602414	0.742779	0.752224	0.777684	0.629158	0.733093	0.613575	0.650516	0.646336	0.373394	0.548969	-0.457913	-0.0828139	-0.244006	-0.14099	0.0417859	0.377869	0.242413	0.0419687	0.46682	0.340189	0.338931	0.403551	-0.327638	0.332917	0.416232	0.387255	-0.267182	0.136219	0.189755	-0.252734	0.556196	-0.101744	0.359747	0.265784	0.258331	-0.0141251	0.264371	0.166454	0.531729	0.571172	0.763053	0.808938	0.792122	0.737593	0.750714	0.759947	0.779738	0.714781	0.804821	0.693605	0.770579	0.781874	0.75502	0.717212	0.760403	0.783468	0.794982	0.705707	0.714388	0.612564	0.711468	0.769148	0.817478	0.645832	0.51169	0.766265	0.779059	0.814325	0.740686	0.658256	0.650618	0.599961	0.738712	0.657703	0.714665	0.723833	0.713454	0.478495	-0.488434	0.439097	0.764685	0.658455	-0.584876	-0.334756	-0.195	-0.356768	-0.26471	-0.190855	-0.0361201	-0.674885	-0.387208	-0.24081	-0.198358	0.0195706	-0.0254031	0.613436	0.554793	-0.627187	0.0724199	0.0754107	0.156474	0.250019	-0.102702	0.223304	0.599653	0.13941	-0.0415808	0.184369	0.556607	0.422923	0.639208	0.366297	0.576651	0.685132	0.52268	0.588751	0.755211	0.647209	0.392377	-0.370856	0.0525447	-0.114729	-0.186858	-0.404598	-0.372747	-0.166773	-0.156997	-0.342854	-0.0723443	-0.0537219	0.0614305	-0.146116	-0.00393696	0.248039	0.300519	0.373501	-0.30761	-0.367821	-0.356602	-0.654061	0.164	0.121629	0.200115	-0.365054	0.222965	-0.559794	0.249739	0.25005	0.377267	-0.584637	-0.316201	-0.00868597	0.150811	-0.32343	0.217115	-0.258052	0.125456	0.511969	0.0198768	0.0775198	-0.151016	0.099262	-0.594315	0.0590058	0.603166	0.314792	-0.390157	-0.00101453	0.383942	-0.115405	-0.192964	0.560642	0.630564	0.197371	0.742665	0.121052	0.261765	-0.256761	-0.379803	-0.179369	0.45904	-0.330244	0.0832313	0.350873	0.403898	0.166985	0.460304	0.411147	0.0197949	-0.215158	-0.218653	-0.252312	-0.408534	0.0626877	0.324679	0.542843	0.148095	0.564907	0.160244	0.569118	0.604435	0.397458	0.358139	-0.120165	0.624401	0.557527	0.354392	0.512244	0.228136	-0.137402	0.351814	0.325818	0.441857	0.730567	0.721375	0.531597	0.415036	-0.347182	-0.383083	-0.21468	-0.375989	-0.659165	-0.0242081	-0.00281191	0.323991	0.160128	0.161442	0.17961	0.311391	0.0947194	-0.0625225	-0.273492	0.528122	0.549519	0.656265	0.43786	-0.460405	0.104902	0.322983	0.486241	0.364773	0.199013	0.327208	-0.474499	-0.406295	-0.209154	-0.392686	-0.501097	-0.0864526	-0.538273	-0.362998	-0.242493	-0.610019	-0.0914556	-0.403571	-0.496629	-0.292037	-0.0421558	-0.209864	-0.209676	0.386809	0.165435	0.228985	0.0193718	0.176649	-0.452518	-0.371079	0.164528	-0.286279	-0.106338	-0.0616465	0.159031	0.488553	0.566136	0.457329	0.44524	0.416962	0.371325	-0.382683	-0.532785	-0.0787223	-0.216486	-0.372071	-0.057451	-0.078181	-0.368103	-0.407154	0.169074	-0.366892	0.400003	0.0503561	-0.197247	-0.240473	-0.386455	-0.385827	-0.517134	-0.504581	-0.528492	-0.0318904	0.216216	-0.0654445	-0.22665	0.102401	0.321253	-0.299926	-0.571945	-0.422197	-0.433812	-0.282058	0.061719	-0.231468	-0.565049	-0.482816	-0.170241	0.301445	-0.0504898	0.0273064	0.114545	0.298231	0.0314983	0.0659851	0.0378159	0.35444	-0.0128911	-0.102894	-0.37276	-0.20779	0.270646	-0.663269	-0.278062	-0.470133	0.21799	0.3827	0.668258	0.459869	0.444253	-0.298157	0.048637	-0.150946	0.314835	0.570698	0.493202	0.701171	-0.260243	0.161324	0.400419	0.490996	0.0645138	0.334195	0.312933	0.0667895	-0.367448	0.496181	0.447587	0.55335	0.305422	-0.366969	0.547425	0.56504	0.406205	0.760838	-0.478468	0.264109	0.699208	0.46542	0.559406	0.344504	0.438431	-0.223481	-0.246496	-0.073495	-0.0752339	-0.304087	-0.433674	0.383544	-0.197566	0.0201235	0.00177083	-0.473209	-0.399481	-0.00812037	-0.352247	0.19603	-0.0365895	-0.216784	0.0926869	-0.288412	0.60334	-0.102538	-0.264176	0.221495	0.236791	0.0588749	0.289237	0.145186	-0.294472	-0.134827	-0.471701	-0.358718	-0.478829	-0.292222	-0.545479	0.47037	-0.0464163	0.139336	-0.261199	-0.201349	-0.55539	-0.0902128	-0.323429	-0.364434	-0.332629	-0.303582	-0.383667	-0.239071	0.227268	-0.393427	-0.195506	-0.157657	-0.145897	-0.65668	-0.274798	-0.57346	-0.00654731	-0.521831	0.221417	0.0241053	0.415891	0.533944	-0.152076	0.4929	0.707254	0.647662	0.16582	0.134284	0.151739	0.484472	0.303953	-0.360341	-0.402025	0.0946828	0.46422	0.250682	0.145135	-0.0275692	-0.434808	-0.483443	-0.467653	-0.591448	-0.425904	-0.612349	0.456636	0.786321	0.800668	0.468549	0.0339081	0.367408	0.534896	0.315025	0.528237	0.150083	0.578682	0.286317	0.183652	-0.0126068	-0.0236662	0.200091	0.204034	-0.153882	0.0994737	-0.029789	-0.00440526	-0.137049	-0.453649	0.307544	-0.0384875	0.324357	0.0384839	0.586198	0.755451	0.604966	0.582943	-0.304133	-0.113471	-0.244247	0.274318	0.636787	-0.0294603	0.250905	0.240271	0.688227	0.676491	0.0645453	-0.288896	-0.346836	-0.410258	-0.624413	-0.357117	0.0282289	-0.00433618	-0.205065	-0.177066	0.00718397	0.16952	-0.0699321	-0.0881222	0.390899	-0.0145588	-0.145234	0.00992639	0.295646	-0.00684555	0.0925179	0.317932	-0.179779	-0.0497427	0.188195	0.5263	0.737103	-0.00513212	-0.0867352	0.412114	0.266229	0.254039	-0.116951	-0.261375	0.0769302	0.122333	-0.712319	0.214355	0.59839	0.388164	0.627214	0.557647	0.0785305	-0.122242	0.105415	0.0455663	-0.272686	0.387788	-0.0351192	-0.515373	0.132166	0.687141	0.65165	0.689836	0.560614	0.510373	0.288211	-0.337523	-0.0863357	-0.000493467	-0.266123	0.141085	-0.060248	-0.512684	-0.302546	0.248996	-0.425444	0.698285	0.720166	0.702399	0.718749	0.695554	0.704744	0.680115	0.703512	0.749339	0.707436	0.714442	0.691502	0.56877	-0.115413	-0.0756355	0.180545	-0.0565203	-0.190214	0.0297631	-0.0292656	-0.202695	0.153831	0.348763	-0.621385	-0.627979	-0.540896	-0.664863	0.649727	0.192175	0.353804	-0.383386	0.17843	0.617494	0.118167	0.301641	0.523988	-0.490791	0.341591	0.0200326	0.479334	0.119785	-0.738951	0.279892	0.112756	-0.0481732	-0.353263	0.325841	-0.180794	0.335889	0.22802	0.22878	0.37172	0.509455	0.640965	0.547933	0.0668111	0.25903	0.0992583	-0.291386	-0.399609	-0.0763834	-0.431661	-0.521146	0.0662069	0.42816	0.283423	0.602814	0.19537	-0.220201	0.196486	-0.097907	-0.334008	-0.0484777	-0.260641	-0.448929	-0.290783	-0.399034	-0.275954	-0.157939	0.240366	-0.36111	-0.339584	-0.24587	-0.640239	0.735299	0.4548	0.771191	0.713235	0.706488	0.692588	0.555472	0.0914489	-0.300693	-0.324269	-0.101008	0.0528775	0.427551	-0.198066	-0.527859	-0.306412	0.034474	-0.423732	-0.0124899	-0.268255	0.148144	-0.0404525	-0.0237482	0.436586	0.585994	0.188215	-4.61986e-05	-0.0786132	-0.229532	-0.23478	-0.06888	-0.220184	0.0294993	-0.00976837	0.125707	-0.367205	0.301385	-0.346458	-0.14878	-0.467293	0.211093	0.243763	0.263297	0.427136	0.173616	0.187788	0.0110399	-0.0426526	-0.174635	0.29475	0.154819	0.306399	0.260057	0.374252	0.481704	0.357522	0.486903	0.35014	0.431637	0.446627	0.364642	0.186138	0.251934	0.248095	0.254237	0.166107	0.367872	0.276638	0.351855	0.190377	0.365319	0.274009	0.317317	0.201347	0.225877	0.324358	0.340598	0.227863	-0.0871208	0.431472	0.167563	-0.477856	0.250213	0.455652	0.778195	0.558482	0.76229	0.503867	-0.554649	0.53606	0.506986	0.397277	0.77557	0.765729	0.738218	0.646524	0.75262	0.69498	0.616005	0.515874	0.691358	0.661717	0.488911	0.609151	0.576586	0.156745	0.736815	0.584086	0.623511	-0.471913	0.00540725	0.606491	-0.189201	-0.21927	-0.360201	0.250693	0.611406	0.716926	-0.55683	-0.0922877	0.732129	-0.2017	-0.486755	0.371517	0.268156	0.700388	0.406268	-0.26573	-0.297141	-0.562067	-0.602954	-0.400275	0.258372	0.600247	-0.384049	0.098303	0.113174	0.73033	0.470297	0.704864	0.682399	0.437538	0.0305617	0.691964	0.783552	0.666058	-0.155722	-0.404268	-0.0674978	-0.400873	-0.142845	0.550579	0.245662	0.173613	-0.247107	-0.201292	-0.391651	-0.419055	-0.416143	-0.301596	-0.253939	-0.406898	-0.392481	-0.619587	0.779808	0.634662	0.187808	-0.255419	-0.224426	-0.500565	0.497345	0.422598	-0.176701	-0.212023	0.607376	0.0652952	0.601179	0.132858	-0.404765	0.0709772	0.245524	0.0536726	0.492336	0.340365	0.427437	0.577164	-0.615838	0.570264	0.364354	0.620091	0.722497	0.636844	0.201426	0.694927	0.524866	0.688432	0.47156	0.548232	0.744991	0.708392	0.464366	0.371089	0.199877	0.112158	0.68903	0.26733	0.557727	0.267631	0.592005	0.281767	0.236562	0.390419	0.551384	0.527049	0.639302	0.78344	0.651873	0.210499	0.45383	0.178109	0.49973	0.156485	0.279648	0.563574	0.0177221	-0.405767	-0.41017	-0.534596	0.342098	-0.0211904	-0.580583	0.265471	0.658153	-0.283357	-0.377998	0.195415	-0.0308334	-0.434423	-0.346165	0.194378	-0.232529	-0.234234	0.495339	-0.257537	-0.443199	0.487276	-0.637273	1	0.177082	-0.555129	0.336295	0.0884976	-0.223121	-0.157222	-0.230564	0.324016	-0.560809	-0.657543	-0.141679	-0.261298	0.107415	0.20693	0.692781	-0.138363	-0.307097	-0.516251	-0.036449	0.122999	-0.401373	-0.129617	-0.00219076	-0.331686	-0.525239	-0.357301	-0.492557	-0.0638917	-0.262477	-0.410103	0.431611	0.422331	0.397216	-0.288028	-0.232957	-0.429969	-0.227158	0.423836	-0.107143	0.0406824	0.300589	-0.108768	0.454607	-0.349971	-0.575288	0.0227077	-0.625313	-0.32346	-0.153255	-0.391541	-0.318352	-0.482266	-0.490554	-0.28023	-0.548362	-0.603489	0.478534	-0.256242	-0.394038	-0.326404	-0.350591	0.74626	-0.329528	-0.217918	-0.537708	-0.279997	-0.198565	0.133249	0.472586	-0.204274	-0.0315298	0.272757	-0.120568	0.430326	0.39616	0.613031	0.610658	-0.277229	0.688946	0.781476	0.132731	0.69723	0.369591	0.620957	0.227266	0.212132	-0.186118	0.274916	0.636676	0.770734	0.384974	-0.0873698	0.477442	0.103187	0.584358	0.202533	-0.0874023	0.497773	0.409266	-0.0264685	-0.0898917	0.236295	0.381819	0.0611802	0.316491	0.06774	-0.0828845	-0.229149	-0.318905	-0.690477	0.478889	-0.251979	0.140117	-0.554666	-0.307982	-0.0848914	0.114108	-0.207053	-0.0227273	0.0211705	0.733238	0.698729	0.584153	0.109726	0.444837	-0.467559	-0.286461	0.243246	0.437065	0.567419	0.489292	-0.422143	0.216392	0.738866	0.523787	0.564929	0.601991	0.725167	0.802242	-0.509995	-0.251232	0.241109	-0.382089	-0.285451	-0.436879	-0.346221	0.0543104	0.719675	-0.388198	-0.161184	-0.566285	0.00236843	0.233543	0.542557	0.713621	-0.498198	0.115015	0.278599	0.591639	0.227763	0.670227	0.722899	-0.463179	0.254612	-0.0343536	0.356606	-0.236815	0.241006	0.0408598	0.313938	-0.306884	-0.72858	-0.0744631	-0.235484	-0.185899	-0.00243683	-0.108947	-0.210153	0.165258	0.252975	0.0666972	-0.0766089	0.0199447	0.180814	0.0802764	-0.69288	0.460491	0.568193	-0.143029	-0.0279219	-0.545006	-0.0507369	-0.183153	-0.236239	0.229388	-0.174105	0.0322063	0.157976	-0.488228	0.615532	0.0521427	0.313714	0.306673	-0.0714317	-0.370491	-0.182189	-0.20775	-0.0954605	-0.510907	0.391982	0.352845	0.0437985	0.374551	0.550865	0.413468	0.383262	-0.17659	0.0638255	0.161727	-0.174314	0.46522	-0.279692	-0.41055	0.194666	0.68087	0.302622	0.226479	-0.367156	0.555356	-0.238746	-0.351092	-0.13554	0.03454	-0.219834	-0.0624465	0.552346	-0.124966	-0.608388	0.101002	-0.122316	-0.44975	-0.293493	-0.304328	-0.0637164	-0.194904	-0.342947	-0.32865	-0.521386	-0.275162	-0.403201	0.0299271	-0.370473	0.0466841	0.0185525	-0.65012	-0.222188	-0.240197	-0.101618	-0.0583586	0.512478	0.411494	0.668327	-0.127495	-0.13383	-0.379234	-0.406242	-0.279095	-0.486469	-0.283815	-0.0520716	0.0437435	-0.0863938	0.128532	-0.268162	-0.356855	0.362393	-0.40445	-0.191727	0.0759548	-0.391628	-0.0641918	0.521206	0.322372	0.0993862	-0.251492	-0.26924	-0.192846	0.149496	-0.250738	-0.161736	-0.290817	-0.161078	-0.333684	-0.303847	0.282758	-0.544172	-0.471455	-0.304649	-0.374881	-0.175073	-0.571271	0.14571	-0.394084	-0.54061	-0.172861	-0.233841	-0.383838	-0.290997	-0.242947	-0.0146482	0.0244135	-0.208586	-0.258485	-0.313499	-0.288655	-0.390986	-0.366498	0.494882	-0.437714	-0.398201	-0.464165	-0.359508	-0.416977	-0.328771	-0.242838	-0.410658	-0.320203	-0.441026	-0.431613	-0.370266	-0.392123	-0.0146387	-0.592077	-0.553759	-0.228199	-0.304761	-0.404808	-0.331693	-0.275804	-0.0259743	-0.306196	-0.285794	-0.527926	-0.441854	-0.321947	-0.406431	-0.569054	-0.443441	-0.497839	-0.00901139	-0.194915	-0.479141	-0.439837	-0.612734	-0.406926	-0.482962	-0.501257	-0.189421	0.0297724	-0.615496	-0.455933	-0.313192	0.119594	-0.187666	-0.0123027	0.106442	0.0820884	-0.127736	0.14834	0.353029	0.290103	0.294909	-0.140156	-0.256592	-0.200517	-0.465231	-0.437445	-0.636032	0.120202	0.0741798	0.419916	0.0245122	0.145627	-0.423589	-0.372737	0.0108343	-0.0982159	-0.431076	-0.61166	-0.261093	0.528816	0.120307	-0.0394765	-0.237664	-0.304539	-0.153537	0.57458	-0.062277	0.297822	0.512131	-0.454313	-0.61501	-0.258712	0.481833	0.275089	0.256507	0.403958	0.410939	0.111348	-0.219567	0.0690446	-0.146947	0.640701	-0.0200782	-0.201037	0.663228	0.699404	-0.55057	-0.274695	-0.303429	-0.414654	-0.455961	-0.350312	0.269568	0.10567	0.0646266	-0.246691	-0.300056	0.171394	0.492788	-0.513117	-0.413868	-0.317713	-0.403792	-0.650803	-0.300976	-0.613438	-0.089061	0.0492638	-0.161266	0.568386	-0.0537673	0.50864	0.772459	-0.327632	-0.0868984	-0.00805906	-0.0596017	-0.309104	0.242618	0.550955	0.52261	0.658573	0.619598	-0.398988	-0.183075	0.706145	-0.642034	-0.028507	-0.506422	-0.286521	-0.349614	-0.026816	-0.567066	-0.0409896	-0.721531	-0.265834	0.481301	-0.372282	-0.426278	-0.13099	0.00624679	-0.026354	-0.335245	0.542798	0.662534	0.626443	0.663171	0.601011	0.377859	0.56407	0.416206	0.56836	0.584275	0.47155	0.571512	0.608132	0.569761	0.621769	0.59776	0.590739	0.593469	0.370727	0.590155	0.598024	0.680886	0.6301	0.601308	0.629176	0.671224	0.586594	0.619926	-0.327321	0.586206	0.198785	0.45408	-0.275323	0.476156	-0.397325	-0.200188	0.136414	-0.138858	-0.272306	0.64141	0.690069	0.561024	0.433729	0.196643	0.169159	0.331561	0.492173	-0.218045	0.754649	0.665711	-0.0753773	-0.00465036	0.681737	-0.15749	-0.413102	-0.151391	-0.578467	-0.250769	0.591295	0.589355	0.648726	0.643687	0.684666	0.688427	0.715963	0.757166	0.745251	0.48024	0.00455919	0.704427	0.237659	0.767343	0.734974	0.119473	-0.344787	-0.0649621	0.0475436	0.179663	-0.403317	-0.482319	-0.289046	-0.223991	-0.188379	-0.415595	-0.0775231	-0.483592	-0.198973	-0.408092	-0.445655	-0.174122	-0.237262	-0.708481	-0.120885	-0.285827	-0.313874	-0.282205	-0.453095	-0.607776	-0.342483	-0.258851	0.0356627	-0.0582343	0.200284	-0.548214	-0.30201	-0.345065	-0.199546	-0.263914	-0.292589	0.508553	-0.360004	-0.103378	-0.391539	-0.42332	-0.538294	0.71636	0.642971	0.0530886	0.0368245	-0.0596447	0.380571	0.339736	-0.182633	-0.193536	-0.747578	0.542884	0.226884	0.14782	-0.201953	-0.446775	0.457792	-0.382405	0.148402	0.326593	0.156475	0.468644	-0.287014	-0.274575	-0.146516	-0.160807	-0.142299	-0.125239	0.670169	0.350173	0.0210265	0.267258	-0.202595	-0.222814	0.441835	0.790829	-0.321379	-0.289309	-0.274426	-0.235065	0.197292	-0.272549	-0.123477	0.699822	-0.605958	0.661861	-0.243922	-0.410422	0.325138	0.679182	-0.332064	-0.193024	-0.401314	0.213813	-0.217777	0.0803677	0.0627852	-0.107912	0.252574	0.565028	-0.490832	-0.585413	-0.487147	-0.619474	-0.582057	-0.399236	-0.477005	-0.488545	-0.482137	-0.539864	0.0605825	-0.324758	-0.266556	0.0800375	0.0740718	-0.129164	-0.199862	0.631719	0.371862	-0.459786	0.532027	0.402566	-0.132217	-0.243336	-0.280433	-0.22464	0.137252	0.322681	0.694999	0.302015	0.197658	-0.420896	-0.428252	-0.513797	-0.410458	-0.575625	-0.0161607	-0.535093	-0.227842	0.233673	0.00974598	0.618948	0.66542	0.424374	0.571934	0.386022	0.759279	0.625978	-0.223677	-0.0350524	-0.271088	-0.620808	-0.334708	-0.105851	-0.381489	-0.35926	-0.297605	-0.367927	-0.336063	-0.306743	-0.234784	-0.0485126	0.459854	-0.268666	0.0382159	-0.217926	-0.246383	-0.293556	-0.534959	-0.269842	0.0758812	-0.00101315	-0.331343	-0.342908	-0.246719	-0.23024	-0.573261	-0.279458	-0.443175	-0.488421	-0.48748	-0.643148	-0.0895128	0.179065	-0.353126	-0.20549	-0.0913974	-0.488607	-0.169252	-0.291804	-0.221315	-0.200216	0.198636	-0.336098	-0.149917	0.130007	-0.287181	0.212592	-0.0694627	0.150953	-0.375614	0.00746363	-0.624262	-0.504763	-0.136553	-0.564631	-0.504927	0.0467268	0.290397	-0.520765	-0.468918	0.146992	0.0524784	-0.155141	-0.206856	0.00769976	-0.302365	0.538751	-0.25673	0.38001	0.621141	0.0812901	0.0754148	-0.263244	-0.212829	0.158773	0.0586729	-0.0976928	-0.374999	-0.409462	-0.611447	-0.146949	-0.407939	0.274948	-0.0552121	0.454719	0.255316	-0.45765	-0.650201	-0.702466	-0.545658	-0.0718787	-0.44126	-0.541931	-0.19827	-0.341022	-0.286229	-0.268172	-0.152428	0.570329	-0.563574	0.254688	0.0295662	-0.0241158	-0.467545	-0.411574	-0.28891	-0.49479	-0.257438	-0.349044	-0.196386	-0.202506	0.0119068	-0.0488853	0.000192358	-0.00950006	0.280879	0.0261107	-0.264383	0.328754	0.490462	0.218165	-0.368769	-0.00369897	-0.24543	-0.252858	-0.166409	0.58191	-0.0415682	-0.120785	-0.107146	-0.274276	-0.54432	0.136764	-0.310981	0.0216542	0.205337	0.00613861	0.014308	0.227113	0.182183	0.207022	0.425013	0.284172	0.212092	0.429423	0.354066	-0.195731	0.692508	0.506299	0.209831	-0.297853	-0.11834	-0.347649	-0.198867	-0.404493	-0.523906	0.323565	-0.403714	0.0250925	-0.213496	-0.365753	-0.093772	-0.331644	0.251202	-0.203993	-0.0370816	-0.309603	-0.230828	-0.191851	-0.388539	-0.329453	-0.324831	-0.304039	-0.241824	0.0387372	0.0741493	-0.612988	0.438293	0.328438	-0.146922	0.108051	0.200209	-0.049358	-0.208411	0.45561	0.192765	-0.169714	-0.146573	-0.331214	-0.340794	-0.333084	-0.333392	-0.388529	0.00093214	0.142647	-0.0793788	-0.305826	-0.0786737	0.00182222	0.228983	0.0888349	0.229631	0.53738	0.22425	-0.0629286	-0.441418	-0.04122	-0.295261	0.405189	0.378349	0.00162678	-0.0178672	-0.414293	-0.215514	-0.231105	0.136366	0.333503	-0.196372	0.136406	-0.0163498	-0.195184	0.0396717	-0.69276	-0.600468	-0.664819	-0.72919	-0.656464	-0.685302	-0.661651	-0.451881	0.266965	-0.285185	0.318877	0.552709	0.258444	0.323169	-0.0300366	-0.452667	-0.340294	-0.299645	-0.334048	0.0848789	-0.268584	-0.126985	-0.388539	-0.485111	0.0828426	-0.0846486	0.450128	0.727053	-0.452994	0.00378693	-0.560481	0.147425	0.624648	-0.568616	-0.555656	-0.558007	-0.597428	-0.631081	-0.681616	0.02979	-0.400443	0.294128	-0.26297	0.443833	0.376892	0.208573	-0.632489	0.013368	-0.0896798	-0.0283212	0.0115359	-0.200757	-0.216182	-0.581028	0.0270189	0.170644	0.0270248	-0.118422	-0.382666	-0.393913	0.767108	0.250465	-0.180925	0.135929	-0.0502361	-0.439585	0.426178	-0.485136	-0.478263	-0.176646	-0.4587	-0.316764	-0.208427	0.0384839	-0.294546	0.487666	-0.53005	-0.343262	-0.172553	0.00225752	-0.1138	0.444031	-0.239998	-0.180454	-0.181608	-0.0620654	-0.14175	-0.568579	0.0549194	0.145992	0.305247	0.0842669	0.211941	-0.57855	-0.372153	-0.136439	0.0245324	-0.075915	-0.124179	0.259516	0.100549	0.0978216	0.298675	0.186781	-0.120895	-0.204023	0.0501237	0.458487	0.406906	-0.435407	-0.474649	-0.382814	-0.131734	-0.346559	-0.364432	-0.462612	-0.439567	-0.0983293	-0.303508	-0.349239	0.0978126	0.44568	0.607653	0.313488	0.528916	0.57324	0.508429	0.313519	0.310154	-0.616753	-0.267528	-0.670806	-0.325728	-0.119063	-0.365571	-0.241833	0.126413	-0.0987854	-0.68387	-0.515148	-0.521037	-0.514349	-0.321958	-0.211345	-0.394193	-0.286967	-0.137261	-0.232302	-0.212215	-0.28274	-0.656802	-0.610039	-0.0620981	-0.359358	-0.329738	-0.400836	-0.362334	-0.408512	0.58474	0.186893	-0.163802	-0.2026	-0.173776	-0.25756	-0.364004	-0.3982	-0.0480906	-0.347194	-0.336587	0.0734228	-0.0641687	-0.122913	-0.194755	-0.213756	0.416807	0.180383	-0.409621	-0.269999	-0.509522	-0.33616	-0.250165	-0.182194	-0.136957	-0.146106	-0.496523	-0.204367	-0.367219	-0.183779	-0.123782	-0.264285	-0.37477	-0.283224	-0.532596	0.288178	-0.0583056	-0.168953	-0.0250713	-0.100038	0.0228393	-0.110091	-0.0108435	-0.227806	-0.224495	-0.433336	-0.293348	-0.572207	-0.489157	-0.426764	0.149862	0.217324	-0.0181087	0.164056	-0.0982998	-0.0978449	0.0409879	0.0452657	-0.438991	0.695529	0.497268	-0.00297929	-0.431267	-0.509428	-0.573841	-0.432406	-0.367737	-0.130352	0.0520963	-0.144486	-0.0823145	-0.379493	-0.490427	-0.233798	-0.027537	-0.148234	0.0304712	0.431423	0.500819	-0.238651	-0.122406	0.351163	0.127511	-0.199838	-0.174392	-0.0662558	0.139653	-0.0213542	0.0560816	0.295008	0.350983	-0.0824035	0.201367	-0.177882	-0.424687	-0.342863	-0.269606	-0.234832	-0.353417	-0.56436	-0.324373	-0.466892	-0.34059	-0.470414	-0.498646	-0.396137	-0.0805593	-0.262557	-0.559578	-0.127025	0.776892	-0.0489814	0.316541	0.160074	0.102856	0.12542	-0.379273	-0.310588	-0.0376972	-0.19161	-0.0464939	-0.0780679	-0.518395	-0.0654792	0.0893925	-0.155689	0.0681337	0.293168	0.0997461	0.00504417	-0.0747359	-0.218798	0.224156	-0.494652	0.11811	-0.390098	0.456551	0.312849	0.427283	-0.530246	0.17068	0.154308	-0.24068	-0.063461	0.312609	0.0846624	0.122039	-0.274234	-0.04949	-0.153391	0.410717	-0.302264	0.394492	0.180302	0.359655	0.179389	0.288668	0.0976349	0.410628	0.34911	-0.65543	-0.298958	-0.134184	-0.153896	-0.0111389	-0.385882	-0.659526	-0.0631919	-0.0546928	-0.0352755	-0.0709827	-0.249196	-0.374045	-0.0145959	-0.0225218	-0.23666	-0.0704683	0.254596	0.599088	0.0855983	0.22701	-0.248924	-0.791747	0.109671	0.053226	0.3864	0.662379	-0.652749	-0.458776	-0.26839	-0.590372	0.0103676	0.454739	-0.0717432	0.0748766	0.0886846	0.679931	-0.274615	-0.428694	-0.0809159	-0.323251	0.0589582	0.239779	-0.158527	0.161825	-0.0371588	-0.507135	0.242853	-0.116726	-0.586031	-0.247049	-0.284109	-0.041383	-0.0292503	0.0848225	-0.265282	-0.253413	-0.390253	-0.183875	-0.29583	0.323987	0.275183	0.262044	-0.591916	-0.481381	-0.156646	0.0178631	-0.0510837	-0.19044	-0.31453	-0.217675	-0.24162	0.0317142	0.170285	-0.258072	-0.372007	-0.76025	-0.580862	-0.100773	-0.348099	0.0510005	0.0405935	-0.124998	-0.464944	-0.0702933	-0.179938	-0.137562	-0.0831955	-0.203951	0.273343	-0.322719	-0.45828	-0.277923	-0.270097	-0.412074	-0.361861	-0.283416	0.42291	0.228014	0.0943382	0.533458	-0.243774	-0.129238	-0.429402	-0.342443	-0.0758614	-0.44472	0.148463	0.321287	0.253506	0.21597	-0.513239	0.0578323	-0.485514	-0.291572	0.00677276	0.353134	0.0244297	-0.0179267	0.204787	-0.155364	-0.592592	-0.159445	-0.281832	-0.36869	-0.321113	-0.186246	0.167096	0.501817	0.131507	-0.592841	-0.465812	-0.422358	0.577338	0.0669638	-0.218349	0.124829	0.0140976	-0.484006	-0.376269	-0.371752	-0.465406	0.00451614	0.124693	0.33253	0.545915	0.570684	0.383019	0.370473	0.0969025	0.130651	0.0135504	0.0671277	0.16711	0.303876	0.314028	0.414606	0.0921831	-0.0139448	-0.256661	-0.102613	-0.236909	0.197615	0.2711	-0.594229	-0.491774	-0.351336	-0.141517	0.312316	0.136589	0.11139	0.0729578	0.358553	0.138593	0.607364	0.676088	0.433173	-0.133199	0.346124	0.147497	0.169946	-0.701386	0.406708	-0.390765	-0.276782	-0.612351	0.67785	0.197293	0.712511	0.611403	0.795704	0.780771	0.202726	-0.552185	-0.317485	-0.18108	-0.0782004	-0.105047	0.103266	-0.0306961	0.169486	0.166619	-0.190652	0.0393809	-0.199095	0.0627371	0.117202	-0.111871	-0.31296	-0.458316	-0.232971	0.0713307	0.0223434	0.253927	-0.105868	-0.186523	-0.514965	0.0557713	-0.0624269	-0.087485	-0.266722	0.00549127	-0.155432	0.02548	-0.027875	0.0562881	0.118462	-0.393129	0.239683	0.195357	0.253157	-0.0863127	-0.018591	-0.0217181	-0.0887404	0.324412	0.12735	0.25714	0.176156	0.229431	0.311031	0.0311758	0.169316	-0.248498	-0.0252685	-0.324956	-0.340875	0.0944904	-0.0928551	-0.113487	-0.126435	-0.486525	-0.14867	0.258634	-0.377818	-0.146938	0.0871733	-0.4647	-0.316016	-0.650072	-0.0424095	-0.266745	0.0484578	0.55478	0.118743	-0.13356	-0.0751674	0.445574	0.374157	-0.305198	0.0158435	0.0963727	0.0300137	-0.0049352	0.236411	0.112474	0.063271	0.262397	0.473381	-0.457198	-0.326217	-0.622174	0.22028	-0.204876	-0.333398	-0.281285	-0.710173	0.602093	-0.359346	-0.372996	-0.415697	-0.621303	-0.431267	-0.53684	-0.57221	-0.328555	-0.290588	-0.43024	-0.368698	-0.406004	-0.348975	-0.340969	-0.012037	-0.284155	-0.394619	0.208314	0.164452	0.129969	0.583176	0.255297	-0.305714	-0.00820797	0.293444	0.327085	0.229372	0.254127	-0.103584	-0.0172556	-0.460697	0.673727	0.0152107	0.240553	-0.400292	-0.306727	-0.570653	-0.220387	-0.528168	-0.348715	-0.294167	-0.613311	-0.0552421	-0.512961	-0.586619	-0.240693	-0.606547	-0.20743	-0.0344073	-0.0191824	-0.364316	-0.123043	-0.315638	-0.035408	-0.337086	-0.621635	-0.189198	-0.678986	-0.705391	-0.287333	-0.709429	-0.679219	-0.621667	-0.527742	-0.231854	-0.247965	-0.498402	0.272233	0.459976	0.740365	0.701086	-0.215762	-0.543783	0.279756	-0.276862	-0.434622	0.557995	-0.110485	0.480498	-0.191921	-0.414116	-0.38223	-0.274681	-0.145935	0.155929	0.212216	-0.168507	-0.000468793	-0.427518	-0.250954	-0.0652506	-0.447431	0.250989	0.223328	0.605695	-0.263362	0.125824	0.533222	0.548119	0.513236	0.546525	-0.0503028	-0.316559	-0.655796	0.0878555	-0.10388	-0.404061	-0.205487	-0.352949	0.176611	-0.021318	0.408902	-0.422467	-0.625934	-0.667889	0.107964	0.29234	0.0259844	0.108003	0.100082	0.454275	0.0310722	-0.302663	-0.322059	0.0627101	0.0366409	-0.194021	-0.434715	0.0396662	0.285136	-0.367079	-0.139164	-0.500181	-0.00245721	0.0482927	0.360122	0.173911	0.31976	0.145048	-0.617544	-0.468612	-0.302859	-0.335075	0.287995	-0.186298	-0.24659	-0.103552	-0.229614	-0.089998	-0.571774	-0.238043	0.14427	-0.171056	-0.168209	-0.129697	0.0140883	-0.0220047	-0.354632	-0.0442539	-0.590161	-0.356802	-0.0477035	0.00612048	-0.321989	-0.664953	-0.485638	-0.550424	0.328231	0.43869	0.423076	0.0107104	-0.427786	0.0469488	-0.455939	0.431162	0.330309	-0.0813498	-0.324608	-0.202414	-0.364545	-0.438748	-0.49783	-0.186448	-0.360015	0.409554	0.496982	0.458709	0.0747213	-0.266998	0.289536	0.168352	0.267067	0.223794	0.329598	0.520295	0.565017	0.723107	-0.351246	0.525758	-0.0212879	0.369765	0.710977	0.373	0.245998	-0.0898321	0.0296238	0.390825	-0.525516	-0.362504	-0.30854	-0.29895	-0.331657	-0.636043	0.61176	0.505452	0.551505	0.539138	0.148169	0.392182	0.193393	0.403148	0.228788	0.505236	-0.399509	-0.476844	0.373906	-0.255034	0.458347	-0.0908802	0.065492	0.1031	-0.103881	0.0448411	0.161437	0.176076	0.321377	0.218281	-0.175774	0.234702	0.512554	-0.149335	0.0248601	-0.1216	-0.125096	-0.324935	-0.609417	-0.503403	-0.506134	0.255976	0.209264	0.171808	-0.34193	-0.169508	0.243636	-0.00172022	0.060283	0.469263	-0.207605	-0.420155	0.128988	0.45714	0.329301	-0.218654	-0.468653	-0.382486	-0.254697	0.13323	-0.0258086	-0.391911	-0.455697	-0.296656	0.0337519	-0.0655563	-0.171139	0.39644	0.224745	0.6476	0.562608	0.751224	-0.00395601	0.21126	0.0622647	0.438013	0.478129	0.567782	-0.507998	0.186131	-0.175383	-0.584614	0.201129	0.168311	0.283304	-0.520976	0.29734	0.348914	0.119954	0.639139	0.751268	0.250472	0.624154	0.609388	0.508314	0.453178	0.464225	0.0731988	0.309326	-0.00270149	0.490658	0.712424	0.0541655	0.123766	-0.0572476	0.190201	0.214078	0.567821	-0.366094	0.279477	-0.20218	-0.166179	-0.130238	0.264217	0.0880091	-0.361422	0.297052	-0.0623782	-0.420929	0.406732	-0.368433	-0.525959	-0.44296	-0.246936	-0.315238	-0.359406	0.303891	0.0613897	0.577149	0.468264	0.603562	0.729821	-0.251289	-0.105549	-0.229912	-0.0896706	-0.403739	0.311089	0.585471	-0.0145578	0.467257	-0.0866952	0.0130643	0.313393	0.605578	-0.123473	0.308901	-0.261272	-0.427913	0.0549987	0.717576	0.455876	-0.667379	-0.541733	-0.294871	-0.358988	-0.141068	-0.158516	0.105519	-0.421794	0.039899	0.0769583	0.336861	0.367934	0.541594	0.15839	-0.733274	-0.152844	0.134134	0.626579	-0.18506	0.139202	-0.0946087	0.283134	0.527203	0.72581	-0.347456	-0.154287	-0.720355	-0.508984	-0.442254	-0.439368	0.325803	0.621933	0.53002	0.735862	0.582447	0.657763	0.0543814	0.0433973	-0.535855	0.357343	0.237212	-0.469692	0.212134	0.710264	0.659782	0.182278	0.397826	0.345357	0.594356	-0.097959	0.291765	0.523778	0.13791	-0.213223	0.648682	0.463346	0.211361	0.488457	-0.0755316	-0.27669	0.506081	0.529413	-0.271603	0.191351	0.196104	0.300679	-0.155596	-0.0733553	-0.228152	0.462471	-0.0735094	0.199291	-0.0969999	0.349259	-0.111105	0.494651	-0.104695	0.503676	0.463833	-0.0195654	0.583926	0.565829	0.294692	0.489403	0.334343	-0.0266018	-0.0211651	0.596951	0.685202	0.148811	-0.327708	-0.23677	-0.670915	-0.146989	-0.10304	0.724174	0.243232	-0.25948	-0.170323	-0.271043	0.221273	-0.367652	-0.285552	-0.218393	-0.293869	-0.138575	-0.633334	-0.191422	0.414002	0.646797	-0.422689	-0.263735	0.565576	0.348875	-0.290171	-0.0554158	-0.277386	0.575278	0.421171	-0.420563	0.303805	0.314671	0.0316113	-0.199236	0.662429	-0.441319	-0.451295	0.691826	-0.202136	0.0153138	0.184569	0.402294	0.311833	0.648898	0.579572	-0.386162	0.164055	0.659609	0.51901	0.765241	0.22377	-0.303913	-0.112085	0.137876	0.0212755	-0.124764	-0.11904	0.178389	-0.386891	0.0327335	0.316908	0.352301	-0.344908	-0.2421	-0.530794	-0.390565	-0.0885705	-0.413946	-0.558809	-0.182403	-0.574951	0.313586	0.553869	0.241874	-0.22829	0.596103	0.592066	0.103679	0.0838186	0.812322	-0.463364	0.665031	0.733234	0.356472	-0.506239	-0.255018	-0.46661	-0.468898	0.777566	0.593353	-0.0840647	-0.600413	-0.512621	-0.0236086	-0.524579	0.0956395	-0.00739764	0.0174375	-0.180467	-0.0835865	-0.238938	-0.0371307	-0.194413	-0.0295871	0.225457	0.212681	0.686786	0.0102396	0.132744	-0.495028	0.211273	0.0734166	0.470282	0.26776	0.595103	0.213455	-0.293406	-0.152901	-0.339445	-0.275897	-0.242805	0.248678	-0.444297	-0.265802	-0.576768	-0.464029	0.221309	0.133144	0.746043	0.551423	0.5159	0.22194	0.664892	0.612616	0.367226	0.644952	0.625229	0.505408	0.710057	0.459209	0.577877	-0.562085	0.397198	0.185667	0.00239232	0.365178	-0.516996	-0.200218	-0.406847	-0.232777	-0.436555	0.451824	-0.340822	-0.0413905	-0.138154	-0.0566332	-0.0519831	-0.22595	-0.253731	-0.134795	0.162961	-0.194157	-0.555277	-0.370139	0.519557	0.0802453	-0.238671	0.20696	0.297109	-0.20181	-0.141581	-0.60838	0.17518	0.0842654	0.10751	0.158034	-0.348453	0.188414	0.304267	-0.500607	-0.231854	-0.514189	0.460755	-0.404664	-0.40817	0.674812	0.247858	0.134956	-0.381855	-0.0682521	-0.270393	-0.124853	-0.138186	-0.00248588	-0.210799	-0.413418	-0.186702	-0.0518393	0.219656	0.31411	0.446117	-0.486345	-0.296085	-0.0852959	-0.0845866	0.498569	-0.0788771	0.618678	0.146391	0.442142	-0.073442	0.0105853	-0.106303	-0.347596	-0.652528	-0.43996	-0.552219	-0.474466	-0.514407	-0.377305	0.0204164	-0.440672	0.265813	0.0758784	0.221984	0.248809	-0.556773	-0.529131	0.554064	0.0547974	0.199392	-0.58534	-0.343921	-0.291144	-0.407007	-0.460611	-0.310895	0.516141	0.238816	-0.125524	0.0458971	0.0384398	0.137601	0.170193	0.540881	0.775935	0.139052	-0.289937	0.252889	0.197388	-0.454504	-0.493971	0.353817	0.309549	0.609549	0.320578	-0.263579	-0.0906095	0.453571	0.0391642	0.0884355	-0.203184	0.691585	0.678374	0.575202	0.0859327	-0.538237	0.728505	0.391751	0.41234	-0.390819	-0.511373	-0.2934	0.0537858	0.543401	0.486559	-0.146582	-0.166865	-0.203643	0.449557	0.716684	0.704555	0.327018	0.0727228	0.74066	0.633597	0.740292	0.601742	0.439814	0.369344	0.503142	0.166688	0.360776	0.28967	0.175423	0.0637839	0.336125	-0.0791392	-0.137734	0.292469	0.261834	0.324425	0.37626	-0.230918	0.48731	0.430344	0.809465	0.649919	0.739513	-0.667372	0.446153	0.691888	0.262609	0.299751	0.772536	0.605888	0.0751605	0.61827	-0.122703	0.55989	0.752889	0.580557	0.633875	0.422807	0.555161	0.580233	0.620907	0.213784	0.684311	0.381889	0.388779	0.0991131	0.683594	0.647427	0.320914	-0.499934	0.0450934	0.152126	-0.266142	0.328932	0.48664	0.572499	0.491752	0.369915	0.429386	0.46321	0.188543	0.283928	0.493562	0.692885	0.360543	0.580391	0.281484	0.537506	0.640835	0.704933	0.29244	-0.0689156	0.216198	0.247036	-0.188858	0.342424	0.470435	-0.0761614	-0.258508	0.794136	0.589245	0.73637	0.760645	0.711545	0.714621	0.48375	0.191609	0.288055	0.567472	0.257496	-0.0221846	0.292333	0.308599	0.280232	0.754332	0.669801	0.365954	0.459329	0.667701	0.625438	-0.194811	0.55146	0.0321705	-0.126989	-0.059915	0.639523	-0.317429	-0.387683	-0.493257	-0.526893	0.0898974	-0.284413	0.0525868	-0.24549	-0.259165	-0.317638	-0.627331	-0.111298	-0.0968136	-0.335939	0.0285114	-0.194261	-0.0424243	0.402134	0.00989225	-0.323152	-0.473133	-0.514706	-0.392133	-0.624964	-0.436733	0.447098	-0.478081	-0.455958	-0.433453	-0.199552	-0.362214	0.118652	0.332248	-0.0265919	0.383711	0.0504688	-0.289411	0.412974	-0.692466	-0.707452	-0.661285	-0.522806	-0.386198	-0.056285	0.256567	-0.14217	-0.0127448	-0.0459877	-0.140159	0.707029	0.457986	-0.542658	0.567096	0.663615	0.649132	0.576916	0.636217	0.426225	0.236431	-0.289146	0.393466	-0.249117	-0.178735	-0.515656	0.138264	-0.0966225	-0.267238	-0.0243997	-0.485217	-0.38754	-0.289867	-0.238894	0.305344	0.11619	-0.46026	-0.398177	0.665162	-0.407898	-0.29313	-0.394821	-0.525975	-0.584537	-0.463935	-0.306922	-0.392811	-0.28201	-0.0185248	-0.262385	-0.0120156	-0.137864	0.147676	0.468371	0.633199	-0.0295467	-0.408977	-0.360127	-0.578874	-0.279297	-0.0859457	0.0954718	-0.635075	0.619177	-0.147926	-0.0901107	-0.199696	0.033992	-0.6835	-0.644278	-0.45161	0.526169	-0.325849	0.195749	0.333454	-0.147643	0.0483941	0.254383	0.478111	0.571083	-0.0258823	-0.0198444	0.113176	0.819204	0.634494	-0.13872	-0.51996	-0.291488	0.0497621	0.25685	-0.17126	-0.380977	0.185026	0.681908	0.17105	0.304097	0.0634424	0.243358	0.0656616	-0.345644	-0.121571	-0.440467	-0.302289	-0.110962	0.686546	0.712661	0.696102	0.724816	0.725443	0.712156	0.736582	0.715707	0.743268	0.670233	0.658097	0.668144	-0.263972	0.129817	0.137901	-0.369184	0.306214	0.451349	0.140216	-0.275274	0.740031	0.724351	0.710603	0.688527	0.621318	0.677624	0.699058	0.658361	0.651951	0.238688	-0.27277	0.471868	0.471916	0.645038	0.669956	0.0871023	-0.181391	-0.426915	0.010049	0.391874	0.593429	0.56303	0.341216	0.428588	-0.429273	0.143056	0.453977	-0.341356	-0.333152	-0.708106	-0.375166	-0.241873	-0.298811	-0.333336	-0.359842	-0.627214	-0.0326377	-0.168993	-0.39371	-0.402785	-0.193939	-0.603511	-0.363688	-0.337381	0.104218	-0.112476	-0.261496	0.0790465	0.428399	0.304582	0.451869	0.194984	-0.38908	-0.457678	-0.422682	-0.435034	-0.495929	-0.535804	-0.304532	0.367413	-0.497163	-0.00633106	0.16816	0.679754	-0.571425	-0.551129	0.121974	0.273473	0.637572	0.467801	0.297015	0.619786	0.512347	-0.19209	0.25528	0.208201	0.458329	-0.181053	0.655461	0.451291	0.36109	0.480437	-0.374155	0.584008	0.146923	0.0134115	0.624219	0.686584	0.473529	0.412015	0.239996	0.49016	0.656977	0.0832933	0.417092	0.514267	-0.016338	-0.210553	-0.488127	-0.475116	-0.550834	-0.59507	-0.495801	-0.311602	-0.280133	-0.32446	0.313038	0.715887	-0.101371	0.0753929	-0.272184	-0.232517	-0.266136	-0.735459	-0.483266	-0.421663	-0.597143	-0.483581	-0.29552	-0.313399	-0.491172	-0.487744	-0.158052	0.276	0.218006	0.686306	0.575994	0.202478	0.412462	0.481576	0.804687	0.76426	0.338015	-0.243628	-0.0453221	0.375025	0.35113	0.303239	0.534571	0.491602	0.334576	0.181021	0.00506727	-0.161132	-0.0618016	0.690033	-0.0164107	0.0352964	-0.133615	0.0451618	0.00934604	-0.224072	-0.128231	-0.202144	0.0738152	-0.146569	-0.0205583	0.257048	-0.210788	0.0364446	0.772067	0.0938798	-0.545773	0.220717	-0.140176	-0.630966	-0.100498	-0.318549	-0.108143	0.207663	0.247221	0.151028	0.193136	0.185308	0.488439	0.13358	-0.539167	-0.421272	-0.489774	-0.441092	-0.451681	0.374581	0.697988	0.314372	0.211468	-0.153968	0.508835	0.414222	-0.498128	0.660545	0.246242	0.720564	0.82327	0.767276	0.697956	0.35635	0.648105	-0.374285	0.534989	0.507689	0.353762	0.507271	0.223251	0.0718976	0.617145	0.420375	0.277479	0.206941	0.381484	-0.0635755	0.481586	0.220888	0.50508	-0.386878	-0.103688	-0.411853	0.510889	0.0786741	0.564698	0.148889	-0.229099	0.402491	0.0726296	0.265012	0.647553	0.680207	0.0879254	-0.135875	-0.519506	-0.677341	-0.148579	0.263934	-0.308365	0.213268	0.539246	0.705388	0.30151	0.151341	0.283309	0.606143	0.475334	0.0931215	0.650782	-0.191065	0.588828	0.585312	0.287386	0.637419	0.517063	0.0673489	0.462085	0.763482	-0.14372	-0.452416	0.337576	0.315554	0.47764	0.513967	0.464167	0.542842	0.664808	0.145544	0.610542	0.658083	0.822586	0.211388	-0.097809	-0.157074	0.170905	0.326032	0.29467	-0.399374	0.449453	0.355642	0.409129	-0.372808	-0.115645	-0.530717	-0.221716	0.0658296	0.00911327	0.514224	-0.379646	-0.0243798	-0.359592	-0.136783	-0.065108	-0.329371	-0.0417222	-0.198144	-0.291486	0.0290482	0.107448	-0.344015	-0.207484	0.183155	0.610245	0.0593299	-0.246962	0.428607	-0.24512	0.0803446	0.452284	0.0600286	0.626899	0.496709	0.146562	0.476359	-0.0992209	-0.494527	-0.2311	-0.147137	0.258757	0.435201	0.538518	0.416362	0.107538	0.283324	-0.107627	0.408438	0.299146	0.603491	0.744638	-0.516641	-0.179672	0.319846	0.330078	0.295368	0.638397	0.0408874	0.265479	-0.0328256	-0.0733872	-0.109237	0.0761324	0.0106794	-0.179268	-0.333787	-0.370963	0.359389	0.079979	0.210216	0.428538	0.659433	0.382567	0.36427	0.326268	0.596743	0.226026	0.0388448	0.30163	0.183102	0.441667	0.485004	0.251735	0.333822	0.309273	0.239282	0.424426	-0.0431561	-0.108593	-0.079282	-0.156561	-0.0991729	-0.0251671	-0.108271	0.687547	-0.408357	-0.0879024	0.558809	0.664782	0.554158	0.486312	0.300255	-0.45093	-0.206349	0.0784699	-0.0690952	-0.421977	0.21067	0.793371	0.368622	0.346691	0.40233	0.507109	0.670396	0.173361	0.546889	0.0344078	-0.37198	-0.426995	-0.367631	-0.00522494	-0.0391345	0.683068	0.432215	0.365289	-0.151652	-0.142712	-0.53937	0.0881934	0.156804	0.175488	-0.476317	-0.129998	0.540691	0.672001	-0.00163457	0.476416	0.186259	0.353207	-0.352035	0.0500472	0.615636	0.587763	-0.0715084	-0.501203	-0.385706	-0.189771	-0.447217	-0.466889	-0.682267	-0.0158927	0.0585806	0.163332	0.328662	0.148941	-0.342818	0.447049	0.48567	0.465955	0.40251	0.196813	0.332941	0.40315	0.150131	0.0322073	0.22494	-0.360642	0.533246	0.188377	0.178033	0.42738	-0.0164426	-0.307704	-0.217872	-0.395176	-0.450863	0.0234717	0.210457	0.438888	-0.389395	-0.494321	0.1274	0.530947	0.493839	0.396556	-0.511467	0.19705	0.309613	0.220705	-0.143258	-0.636549	-0.486465	-0.541139	-0.116709	-0.485133	-0.279399	0.202303	0.37231	0.722166	-0.196548	-0.310311	0.113816	0.0353522	0.0387911	0.251168	0.474436	0.392672	0.468275	0.108479	0.130248	0.161239	0.466489	0.373189	-0.538132	-0.565499	-0.234461	0.543445	0.573512	0.699624	0.067229	0.0256107	0.272705	0.664768	0.414252	0.585043	0.223688	-0.135903	-0.0648541	0.0922745	-0.0365872	-0.0309402	-0.106476	0.42732	0.523196	-0.273009	0.281975	-0.117556	-0.102921	0.450235	0.167192	-0.281626	-0.325963	0.154931	0.151768	0.30753	0.632477	0.185857	0.639886	0.340657	0.137087	0.718071	0.3448	-0.141156	0.121976	0.108724	-0.596416	-0.307472	-0.101301	-0.201677	-0.127852	0.0385468	-0.202313	-0.123744	-0.0512039	0.0320849	0.243187	-0.302701	0.5075	0.448894	0.506716	-0.18575	-0.416344	0.0536898	0.0595361	-0.0777942	-0.167854	0.416617	0.630442	0.557195	0.599538	0.456727	0.400642	0.390214	0.0872805	-0.0845885	-0.358979	0.378125	0.694698	0.721306	0.645718	0.61145	0.285171	-0.506048	0.468467	0.383245	0.352822	-0.349968	-0.301179	-0.191596	-0.0407989	-0.313604	-0.0752788	-0.289974	0.200227	0.0729334	0.496411	-0.120275	0.154574	-0.179097	0.437068	0.448107	0.595172	0.183849	-0.634575	-0.645804	-0.0904521	-0.40194	-0.346795	-0.348104	0.547217	-0.408875	-0.0468247	-0.0234595	0.154045	-0.0187645	-0.477873	-0.252658	-0.303962	-0.417409	0.062273	0.486218	-0.191325	0.726143	0.0919165	0.258598	0.29915	0.215368	0.157245	-0.254572	0.30123	0.73451	-0.046584	0.155109	0.374049	0.0787676	-0.466873	-0.017112	-0.0394196	0.0723176	-0.124955	0.277674	-0.119781	-0.445173	0.106696	-0.0886594	0.510694	0.383183	0.298006	-0.117117	0.233933	0.3729	0.509994	0.389762	0.157122	0.388389	-0.0635009	0.325553	0.0516707	0.0332774	0.625566	0.559609	0.518604	0.627826	-0.509582	0.233356	-0.0864147	-0.395133	-0.074926	0.238243	0.347996	0.0240743	0.338519	0.141625	0.447281	0.0336687	0.378271	0.344505	-0.321955	-0.403372	-0.58145	0.172967	-0.107598	0.392329	0.360508	0.0644011	0.137274	0.584273	-0.273786	-0.688924	0.493586	0.0837178	-0.016021	0.356194	0.184701	0.216678	0.192175	-0.00926564	-0.64385	-0.474778	0.425754	0.434841	0.0823052	0.347495	0.235305	-0.376814	-0.109446	0.699836	0.145836	-0.356525	0.604549	0.793241	-0.477246	-0.0589821	0.152893	0.384162	0.782036	0.613008	0.507681	0.410535	-0.181071	-0.145588	0.122077	-0.0736199	-0.592766	-0.417027	0.396315	-0.0902025	-0.573015	0.316341	0.512437	0.0107119	0.205324	-0.311748	-0.150979	-0.505954	-0.58916	-0.111527	-0.259517	-0.119382	-0.0765176	-0.026564	0.187616	0.515298	-0.104678	-0.638895	-0.165613	0.339427	0.247182	0.430743	-0.138963	-0.516806	-0.155239	-0.0273788	0.0113239	0.634397	-0.0154249	-0.0374431	-0.302873	0.0581745	-0.147542	-0.159051	-0.358143	-0.210131	-0.423243	-0.565054	-0.402878	-0.385448	-0.207469	-0.307123	-0.244798	-0.170436	-0.0485345	0.159081	-0.586135	-0.515051	-0.405754	-0.37641	0.151336	0.0742142	-0.276199	-0.364801	-0.374652	-0.0359028	-0.035787	-0.080834	0.0764971	-0.312208	-0.191068	0.577971	0.475376	0.092544	0.543599	0.800582	0.757613	0.74288	0.780249	0.738185	0.700494	0.569574	0.680256	0.591379	0.548407	0.341164	0.736311	0.464302	0.677798	0.667683	0.752423	0.334108	0.180343	0.18079	0.189165	-0.465423	0.32968	0.639614	-0.139625	-0.593641	-0.00674571	-0.429407	0.0333689	0.00610791	-0.683399	-0.394835	0.607321	0.465731	-0.171756	-0.433937	0.172057	-0.24079	-0.0940408	-0.0542427	0.320319	0.2298	-0.0345719	-0.0193111	0.337144	-0.0710141	-0.124857	-0.0904187	0.119311	0.22248	-0.118854	-0.249653	-0.0106957	-0.0880776	0.10384	0.14252	-0.0147327	0.0376804	0.0835488	-0.225415	-0.101614	-0.0551627	-0.0994188	-0.0547871	-0.00359669	0.0878282	0.0495471	-0.114734	-0.200339	-0.0959915	0.0127669	0.0904357	0.0887035	-0.0715924	-0.0873077	0.126433	-0.100414	-0.205241	-0.110192	-0.112942	0.194306	0.232742	-0.137812	0.0461094	-0.211756
PSPTO_1594-hypothetical protein	0.0991316	-0.283566	0.20538	0.254275	-0.325139	-0.0551896	-0.120281	-0.0798535	-0.0702732	-0.22382	0.121989	-0.177465	-0.04097	-0.0602878	-0.0181505	-0.021453	0.0602949	-0.231404	-0.248805	-0.209964	-0.189797	0.0175474	-0.225758	-0.212301	0.0159533	-0.274956	0.0389691	-0.346774	-0.362077	-0.053466	-0.375942	-0.386487	-0.392063	-0.277326	-0.0910343	-0.213276	-0.134068	-0.0988302	0.365052	0.214846	0.103507	0.496248	0.167083	0.13564	0.104194	0.0581158	0.245128	0.304692	-0.0766551	-0.211925	-0.177278	-0.109369	-0.223699	-0.0649125	0.282248	-0.390439	-0.220789	0.0611534	-0.11987	-0.0282875	0.173714	-0.428537	-0.48855	0.0248233	-0.186734	-0.444675	-0.293917	-0.197138	0.129741	-0.0775883	-0.253107	0.12259	0.232239	-0.303481	-0.0859171	-0.217538	-0.262363	-0.164362	-0.29209	-0.315417	-0.374198	-0.0492681	-0.285318	0.0266507	0.0347131	-0.151517	-0.0687392	-0.172961	-0.224207	-0.26976	-0.250802	-0.117106	-0.183529	0.294769	-0.299189	-0.0466775	0.0221652	-0.188653	0.209777	0.521335	-0.00867337	0.0962796	-0.00847557	-0.194951	0.0976243	0.00246077	-0.335918	0.100574	0.235161	-0.24977	-0.336852	-0.350129	-0.451631	-0.177931	0.194315	-0.283408	-0.550547	-0.103433	-0.125907	-0.150291	0.0946437	0.566338	-0.150155	0.06171	0.268265	0.411677	0.16067	0.456556	0.337496	0.464077	0.214085	-0.175955	0.0784291	0.114341	0.389966	0.125509	-0.343899	-0.177284	0.00334651	0.0767916	-0.161636	-0.214672	0.210374	-0.288993	-0.107689	-0.212188	-0.214987	0.156448	-0.0493339	-0.199831	-0.0325837	-0.170554	-0.174693	-0.14994	-0.00945931	-0.293654	-0.236908	-0.299205	-0.202674	-0.0833316	-0.258342	0.279862	-0.0873425	0.075294	0.083463	0.0497233	0.271908	-0.289263	0.384201	-0.150223	-0.0468202	0.316418	-0.0460557	-0.518204	-0.325196	-0.228018	-0.0245813	-0.0446443	-0.0159771	-0.0377168	-0.145058	0.0289321	-0.0839823	-0.180747	0.251806	-0.403024	-0.00303668	0.288539	0.17579	0.140212	0.213357	-0.344238	0.0678752	-0.263541	-0.152378	0.0340719	0.204816	0.302674	-0.00672213	0.274702	0.0667586	0.207874	-0.00246104	0.0161096	0.285336	0.0919132	-0.0464179	0.140208	0.0697293	0.249199	0.0522336	0.192866	-0.0972012	-0.288905	-0.129893	0.16301	0.00728541	-0.0571743	0.129278	0.159492	-0.273843	0.336281	-0.34	-0.217102	-0.187387	-0.0755155	0.605668	-0.0608331	-0.471769	-0.367325	-0.140505	-0.291585	-0.296675	-0.243838	-0.153855	-0.13538	-0.253496	-0.125468	-0.102806	-0.16383	0.245204	0.231054	-0.304717	-0.226767	0.224571	-0.263351	0.378695	0.417505	0.0934946	0.0870194	0.104801	0.121064	-0.224179	0.349358	-0.00393014	-0.143571	-0.25648	-0.0942369	0.107262	0.32471	-0.142108	-0.0960876	0.197851	-0.0908004	-0.377409	-0.207944	0.0953273	0.166816	-0.0463724	0.4782	0.14527	0.615733	-0.033728	0.159564	-0.101897	-0.00799052	-0.210362	-0.1148	-0.514716	-0.0177077	-0.0552689	-0.360362	0.102393	-0.0424558	-0.300132	0.0347805	-0.134616	0.402356	0.38019	0.550545	0.330355	-0.170544	-0.172017	0.113337	-0.110531	0.323224	0.106075	-0.000416842	-0.278554	-0.0233872	0.116459	0.030099	-0.104182	0.0208236	-0.133345	-0.17468	0.239005	0.396278	-0.0218666	-0.181946	-0.044503	0.111818	0.238234	0.260933	-0.167326	-0.154936	-0.185689	0.0703107	0.039517	0.0690452	-0.357687	-0.450929	-0.214296	0.375059	0.330294	-0.0324134	0.0724697	-0.0580637	0.343379	0.108328	0.230206	0.193518	0.120862	0.169669	0.1338	-0.0925988	-0.512301	0.268133	0.00243155	-0.362101	0.102693	0.445446	0.0481906	0.0910919	-0.110427	0.273289	-0.324319	-0.323095	-0.343397	-0.225426	-0.202902	0.0588657	0.0721794	-0.178904	0.0266471	-0.112645	0.0118441	0.13102	-0.252038	-0.0540176	-0.152475	-0.21862	-0.410361	0.0864706	0.054417	-0.407352	-0.005841	-0.1033	0.0638531	0.145689	0.138328	-0.381479	0.0596522	0.116469	0.0430943	0.0819101	-0.0772482	0.0751005	-0.310879	-0.150894	-0.093791	0.0209896	0.0204695	0.199591	0.0429209	0.184681	0.33924	0.202061	0.349807	0.193409	0.231873	0.211594	0.285783	0.309886	-0.0107637	-0.15169	0.0455284	0.0997303	0.326067	0.382476	-0.403769	0.144173	-0.145412	0.473301	0.0570728	-0.0245491	-0.0502665	-0.0746421	-0.143847	0.151998	0.15353	0.409526	-0.218036	0.0147584	-0.124449	0.0527061	-0.11527	-0.284279	-0.292996	-0.198964	0.273871	0.162052	0.28711	0.299513	-0.247091	0.308187	-0.0610529	-0.00950637	0.0970936	0.173853	0.137019	0.216761	-0.126754	-0.532411	0.119815	0.0306989	-0.147531	-0.0474771	-0.182423	-0.0828037	-0.280305	0.301156	-0.216279	-0.220672	-0.37435	-0.0737004	0.094969	0.183488	-0.0391578	-0.2926	-0.581719	-0.0587413	0.00431464	0.265401	0.144907	-0.0152006	0.431844	0.366054	0.398858	0.0400484	-0.0922301	-0.102091	-0.134435	-0.173086	-0.464881	-0.0149133	0.286438	0.0800128	-0.278236	-0.0679704	-0.223006	-0.343328	0.471132	0.399895	0.329932	0.296533	0.229366	-0.125152	-0.0925985	0.148636	-0.231195	-0.0285247	0.0594422	0.0857376	0.247631	0.349707	0.316572	0.278676	0.182104	0.210606	0.205594	0.189614	0.129091	-0.101479	-0.250411	-0.0674638	0.0103366	0.0585815	0.322871	0.296416	0.131192	0.0532571	-0.0206948	0.0170933	0.0366422	0.203435	0.135615	-0.3026	0.279492	-0.0962773	0.247779	-0.0161414	-0.0994018	-0.130519	-0.165283	-0.178824	-0.339314	0.178288	-0.269827	-0.0522501	-0.370941	-0.172301	-0.181558	0.337177	0.288994	0.10246	0.0461592	0.157414	0.0367497	0.193629	0.136285	0.170658	-0.0177529	0.127896	0.220974	0.130774	0.301754	0.0868912	0.297054	0.139586	0.025948	0.112339	0.13949	0.154269	0.247429	0.211496	-0.0625116	-0.180593	0.200816	0.269498	0.304166	0.0477285	0.20867	0.0288599	-0.145567	0.0339779	-0.0856799	0.0462376	-0.0139943	-0.00181361	-0.180534	-0.140809	-0.000387271	0.0163281	-0.104511	-0.190531	0.0653975	-0.227414	-0.00544346	0.179509	0.0372969	-0.344785	-0.18391	-0.0960198	0.117396	0.0670734	0.610866	0.256693	-0.0784803	-0.238372	-0.339589	0.485455	-0.101814	0.0117887	0.395834	0.333527	0.081788	0.124981	-0.0762334	-0.454545	-0.301907	-0.0916586	-0.055992	-0.157679	-0.235959	-0.164533	-0.0556736	-0.221961	-0.145572	0.106216	-0.181676	-0.267009	-0.204519	-0.074601	0.138027	0.0175748	-0.047947	-0.0750235	-0.292722	-0.12628	-0.055213	-0.205705	-0.143561	-0.176519	-0.0537924	-0.0625132	-0.271296	-0.118793	-0.378048	-0.218674	0.11773	0.41111	0.166793	-0.154198	-0.093937	-0.158676	-0.00346593	-0.186385	-0.0557032	0.0513985	0.0645055	0.1499	-0.104377	-0.355717	0.305652	0.0363419	0.290416	0.642821	0.260821	-0.153139	-0.176481	-0.359612	-0.372313	0.208253	0.281357	-0.0509504	0.0311072	-0.0708329	0.379462	-0.3018	0.329788	0.16954	0.173591	0.394137	-0.168387	-0.107483	-0.351662	-0.034672	-0.198534	-0.056757	0.164294	0.0270329	0.167338	0.0125794	0.0762932	0.0266022	0.218992	0.439679	0.225703	0.0743934	-0.220409	-0.417424	0.0153224	0.183997	0.333672	0.254043	0.0721871	-0.108686	0.00874957	0.0143827	-0.252289	-0.219004	-0.0270186	-0.00657129	-0.0638784	0.247474	-0.40592	-0.0615077	-0.131681	-0.427068	-0.200293	0.365654	0.153294	-0.362955	-0.00819067	-0.0753114	-0.0255314	0.0193933	-0.109653	-0.375408	0.113845	-0.000472241	0.146182	-0.0778348	-0.18869	0.0462681	0.184804	0.205734	0.276236	-0.228916	-0.187722	-0.0703319	-0.25895	-0.498454	-0.0832822	-0.113764	-0.12316	-0.110061	-0.0687289	0.119238	-0.197337	0.134493	0.32905	0.308829	0.181008	0.251382	-0.318154	-0.273972	0.208015	-0.229257	-0.391387	0.244503	-0.11428	-0.168867	-0.199902	-0.165936	0.0273228	-0.358556	-0.141514	0.135625	0.0378471	-0.0630251	-0.106402	0.282194	0.342377	0.288781	0.278662	0.249933	-0.220018	0.0486651	0.349393	-0.0414363	-0.195685	0.188789	0.141694	0.208171	0.34317	0.333154	0.242154	0.404131	0.256952	-0.184793	-0.0231158	0.197234	-0.0971719	-0.110757	-0.101275	0.180952	-0.109965	-0.00679293	0.125915	-0.0824126	-0.0449682	-0.374624	0.0178152	-0.0420623	0.133858	0.267807	0.00285629	0.0993467	0.0890206	-0.315984	-0.0100612	-0.311484	-0.351735	-0.473299	-0.210096	-0.179786	-0.0839936	0.29655	0.0838745	-0.342685	-0.0804118	-0.277444	-0.196342	-0.112561	-0.107245	0.215323	-0.158741	0.131083	0.251171	0.0667922	0.280164	0.120722	-0.126483	0.229553	-0.0457144	-0.269843	-0.195074	-0.0762551	-0.0809063	-0.388952	-0.0514524	-0.0981775	-0.00349101	0.329023	0.281971	0.248514	0.260652	0.339738	-0.345821	-0.289175	-0.339485	0.0269143	-0.129729	0.00389098	-0.311898	-0.484537	-0.316607	-0.151536	-0.394733	-0.00021776	-0.0228619	-0.347491	-0.0863089	0.0698075	-0.352414	0.000308695	-0.0266546	-0.196369	0.493758	0.434303	0.0723866	0.0610813	0.220012	-0.277655	-0.0980985	-0.362097	-0.0934037	-0.367756	0.0473284	0.474497	-0.141169	0.161476	0.0427717	0.0246066	-0.418942	-0.302948	-0.366193	-0.0966627	0.0980541	-0.0485675	0.146965	0.263516	0.370192	0.278975	0.078861	0.113087	-0.455944	-0.161195	-0.133085	-0.105019	-0.0298582	0.0065515	0.138045	-0.139846	-0.0978701	-0.143149	-0.260198	-0.306732	-0.252401	-0.330008	-0.280979	0.222111	0.0312676	-0.212105	0.0327011	-0.0507952	-0.149432	-0.0508165	-0.399505	0.1469	-0.1859	0.31322	0.0832762	0.209754	0.0515906	0.228091	0.00409382	0.0587145	0.0893385	-0.141155	-0.0456305	0.125173	0.105106	0.0746737	-0.474225	-0.211002	-0.432477	-0.155492	0.0940246	0.0467395	-0.304925	-0.31258	-0.121376	0.0380864	-0.25546	-0.299417	-0.407325	-0.240414	-0.255221	-0.03405	0.268621	0.00518208	0.396788	0.0538058	0.0726281	-0.226204	-0.0742679	0.0929603	-0.0853919	0.0561872	-0.0210297	-0.204891	-0.220709	0.120995	0.107779	-0.320008	-0.483936	-0.274818	0.405992	-0.29951	-0.260478	-0.377017	-0.2104	-0.324875	-0.186834	-0.0644551	0.242143	0.24258	0.255941	0.284126	0.0853521	0.257129	0.193323	0.229761	0.16861	0.300033	-0.242199	-0.152453	-0.30537	0.0635623	0.12296	-0.151054	0.140338	-0.396401	-0.467467	-0.28786	0.0317652	0.169059	0.111488	-0.259692	-0.279008	0.142464	0.146206	-0.0673401	0.231158	0.360554	0.283643	-0.277208	-0.0608971	0.303458	0.414659	0.2862	0.208895	0.398679	-0.317866	0.300334	0.107266	0.0729778	0.0572843	-0.0964016	-0.1189	0.156322	-0.274094	-0.382648	-0.101047	-0.0562299	0.25711	-0.211761	-0.236627	0.44664	-0.120927	-0.487495	0.287358	0.239344	0.309863	0.114141	-0.232882	-0.331833	0.1887	0.0559527	0.24172	0.0287996	0.166378	0.13319	0.227477	0.327956	0.0529333	0.00933374	0.195426	0.356777	0.12563	-0.130746	-0.320308	-0.210024	0.193157	0.01883	0.0572122	0.0325357	0.170907	-0.113579	0.144775	0.086172	0.375015	-0.30519	-0.031192	-0.195931	-0.132291	0.0497136	-0.0301608	-0.0779883	0.369031	0.337199	0.279568	0.240324	0.217756	0.343437	0.34284	0.338172	0.327228	0.295451	0.347158	0.340122	-0.1175	0.0174954	0.471511	0.237414	0.0876944	0.0306927	-0.060108	-0.00281299	-0.269635	0.213202	-0.0414812	0.166068	0.0857019	0.00689713	-0.192626	-0.0777926	-0.0100536	0.0489068	0.192517	-0.0642545	0.338832	-0.439159	-0.262784	-0.149718	-0.216463	-0.153869	-0.34535	-0.170097	-0.402861	-0.159314	-0.297083	-0.290209	-0.236868	0.156264	-0.0492759	0.210237	-0.0955597	-0.046019	-0.136745	-0.0477501	-0.221336	0.111891	-0.238643	-0.562687	-0.318671	-0.414339	0.226414	-0.0989616	0.0900462	-0.130207	0.208777	0.12892	-0.183323	-0.370166	-0.0669747	-0.293595	0.00605636	0.594856	0.0720191	-0.234663	0.182953	0.15645	0.233733	-0.0162997	0.241474	-0.0949189	-0.0869473	-0.352013	0.215147	-0.0332296	-0.0378435	-0.210252	0.158439	-0.219109	-0.0139098	-0.0514636	-0.0535953	0.0643613	0.109957	-0.125773	0.200482	0.162845	0.0520229	-0.0949083	0.581087	-0.104601	0.208668	-0.328572	-0.0619157	-0.148113	-0.0957	-0.0065245	0.140852	-0.327336	-0.0783771	-0.135722	-0.0709206	-0.251057	-0.214241	0.254814	0.168655	0.0521628	0.301134	0.0721159	0.279551	0.0341472	-0.227424	-0.15677	0.488412	-0.0242695	0.145906	-0.262651	0.266612	0.313968	0.572892	0.36095	0.271488	0.324678	0.313809	0.275105	0.0805579	0.161263	0.328638	0.28761	0.310469	0.408468	0.392766	0.229458	0.357517	0.291359	0.387357	0.376059	0.406531	0.24522	0.394871	0.331401	0.314112	0.153734	0.333251	0.382329	0.326492	0.120859	0.383385	0.215241	0.309641	0.215791	0.298973	0.322026	0.381563	0.337215	-0.180943	0.303657	-0.0370586	0.0475703	-0.195159	-0.110455	0.07153	-0.343925	-0.0547044	-0.245073	-0.454776	-0.153278	-0.184739	-0.267316	0.114226	0.198492	0.11224	0.0892363	0.145685	-0.0396809	-0.00351431	-0.278304	-0.061396	0.0350109	-0.110936	0.0192755	-0.182472	-0.505579	0.212292	-0.161211	-0.039906	-0.501618	-0.0598194	0.220168	0.16041	-0.554589	-0.402381	-0.282927	-0.127647	0.075372	-0.443586	-0.083124	0.227611	0.0278712	-0.285792	-0.391579	-0.10548	-0.0458673	-0.105635	-0.200336	-0.444845	-0.0998311	-0.37478	-0.256112	-0.10946	-0.132075	-0.274931	-0.468346	-0.436127	-0.0448143	-0.30621	-0.105493	-0.0721558	-0.201718	-0.112547	0.242169	0.205529	0.0135536	0.252327	0.199425	0.000219437	0.12027	-0.215708	0.115588	-0.156932	0.553374	0.235902	0.265518	-0.272265	0.137329	-0.338882	-0.145695	-0.20448	-0.21168	-0.00229993	-0.154925	0.0788766	-0.0492147	-0.222151	0.18628	-0.330598	-0.364585	0.558919	0.617547	0.435369	-0.54228	-0.0985187	-0.160083	-0.099313	0.124097	0.0417058	-0.291294	0.247177	-0.222573	-0.359053	-0.289486	-0.258315	-0.247804	-0.271386	-0.162329	-0.0905745	0.0211045	0.302112	0.0303638	-0.0967033	-0.1303	-0.126194	0.191169	-0.00142457	-0.255942	0.179032	0.330901	-0.113495	-0.304708	0.0183891	-0.215366	-0.118252	-0.412487	-0.189294	-0.168476	-0.179119	-0.350985	-0.177054	-0.380715	0.0314325	-0.0309333	0.057768	0.150268	0.096988	-0.0559051	-0.153684	-0.0555852	0.364573	0.0133368	-0.226711	-0.0718438	-0.426177	-0.314477	-0.302557	0.109024	0.193988	-0.418495	-0.105702	0.13297	0.172864	-0.136876	-0.248389	0.165308	-0.0902315	-0.249234	-0.138696	0.143853	-0.0769089	0.0161052	-0.247202	0.274702	0.0784542	0.149135	-0.243425	0.177082	1	-0.337134	0.0724802	-0.170263	0.380985	0.151681	0.300097	0.283984	0.0935381	-0.140535	-0.190875	0.021573	0.568587	0.565386	-0.103429	0.133951	0.0138866	-0.0380415	-0.213448	0.00349321	-0.124178	-0.241342	-0.201984	-0.048445	0.0323373	0.154357	0.20985	0.248365	0.271406	-0.301287	0.427595	0.457294	0.48067	0.113438	-0.144194	-0.210265	-0.263448	-0.262161	0.467366	0.076309	-0.0389308	-0.580487	-0.301208	-0.25252	-0.269216	-0.0741507	-0.0235188	0.247866	-0.0634973	-0.162746	-0.194945	-0.124125	-0.15645	0.082653	-0.0170671	-0.126642	-0.0370168	-0.0632196	-0.237262	-0.211278	-0.259812	0.0645377	-0.155128	-0.135307	-0.382187	-0.122408	0.338512	0.169722	0.136894	-0.0976318	0.149473	0.531141	-0.501164	-0.101942	0.0427803	0.194011	0.0300953	-0.0218682	0.111508	0.118649	-0.20316	-0.123315	0.0182299	0.134376	-0.156522	0.0600158	-0.0619034	-0.29805	-0.0241809	0.167731	-0.161852	-0.0281113	-0.318384	-0.312639	0.0072381	-0.160544	0.561696	-0.118219	-0.259967	-0.175691	-0.472046	-0.378464	-0.195193	-0.232473	-0.25508	-0.463702	-0.233603	-0.335784	0.17877	-0.0268889	0.0516816	-0.329855	-0.160043	0.200533	-0.195711	-0.00568317	-0.209915	-0.146841	0.366262	0.405419	0.148728	-0.0637316	-0.117421	-0.274278	-0.342676	-0.148784	-0.223192	-0.0379906	-0.0344632	0.355887	0.436581	-0.392068	-0.260325	0.00224213	-0.273624	-0.00231904	-0.264887	0.192125	0.263443	-0.28158	-0.199915	-0.27882	-0.192052	-0.218887	-0.201416	-0.153134	-0.031946	0.0847209	0.28535	-0.302233	-0.16123	-0.335703	-0.38579	0.279938	0.196362	-0.11634	-0.135303	0.347027	-0.143094	-0.2456	0.0294201	-0.0315348	0.0387765	0.040168	0.317024	-0.151554	0.384851	-0.0167353	0.369384	0.0932402	0.0121395	-0.159325	0.126037	-0.126008	-0.342371	0.0171953	-0.0295814	-0.00644224	0.27773	0.193548	0.12163	0.0576213	0.117708	-0.0136543	0.114846	-0.14015	-0.215269	-0.154956	0.00409974	0.363563	-0.00922568	-0.198333	-0.46937	-0.40279	0.0288747	0.0365425	-0.274019	0.00427844	-0.13171	-0.0203102	0.00431472	-0.197189	-0.0803568	-0.235994	-0.10219	0.192723	0.0235845	0.183908	0.151709	-0.311136	-0.231327	-0.374052	-0.236807	-0.0715332	-0.4122	0.0749951	-0.42525	-0.155195	-0.203678	-0.475392	-0.308364	0.234321	0.0339284	-0.0260454	-0.0789592	-0.321432	0.0820191	-0.0448148	-0.14842	-0.557295	0.470154	0.126871	0.111892	-0.0377376	0.00279872	-0.22637	-0.0508218	-0.166452	0.257017	0.402687	0.163021	0.221662	-0.102377	0.237615	0.0542741	0.0668798	-0.114565	0.0772663	0.340769	0.184173	0.262843	-0.0190329	0.472612	-0.0595199	-0.445718	0.20456	0.382412	0.071594	-0.0546655	0.110278	-0.0301681	0.0884914	0.0920575	0.108114	0.16045	0.195817	0.393627	0.171401	-0.240224	-0.278434	0.416213	0.331214	0.435692	0.264286	-0.0655168	-0.11296	0.00413142	-0.0138001	-0.0532767	0.165809	0.0136953	0.212548	-0.14199	0.0177748	0.00869829	0.0023839	0.163311	0.234447	0.364914	0.120151	0.226459	-0.010376	0.256596	-0.103614	-0.309781	-0.055175	-0.0589	0.213411	-0.0615703	0.230139	0.0446953	0.106282	-0.196236	0.169597	0.363609	0.172035	0.229875	-0.0663185	0.182004	0.38782	0.383899	0.314658	0.359491	0.286728	0.296283	0.0769532	0.0324111	-0.0370965	0.0594711	0.255346	0.268644	0.289552	0.123006	0.389006	0.286457	0.194284	0.217202	-0.0377356	-0.00692475	-0.0222683	-0.0639699	0.0821757	0.0244569	-0.217437	-0.389383	0.252174	-0.0336916	-0.0250091	-0.0139589	0.0171637	-0.194323	-0.227623	-0.0514612	-0.204529	0.207843	0.0262279	-0.0669264	0.00303046	-0.0664413	0.194229	0.137498	0.0812708	-0.158517	-0.287364	-0.034014	0.0284704	0.0993527	0.0929382	-0.184557	-0.118371	0.0464702	-0.327265	-0.225377	-0.174547	-0.420158	-0.25433	0.0370789	0.0507848	-0.163089	0.139162	-0.252382	-0.344679	-0.0350519	-0.234296	-0.409595	-0.125079	-0.159551	-0.215231	-0.214178	0.52948	-0.144706	-0.335696	-0.375603	0.145036	-0.263137	-0.382199	-0.0118678	-0.256617	-0.0917922	0.391712	-0.147232	0.425071	-0.164911	0.0943021	0.0774264	-0.427062	-0.115133	-0.360735	0.0853001	0.338757	-0.055125	-0.0930444	-0.268805	-0.272225	-0.260564	-0.155416	-0.213756	-0.140992	0.172478	0.484485	0.0284199	0.0732827	0.207536	0.159308	-0.0173169	-0.0964983	-0.00896117	0.149249	0.467565	0.270762	0.30481	0.0246342	-0.128633	0.345143	-0.0139899	-0.144699	-0.378629	0.363386	-0.173003	0.0674328	0.0507111	0.213359	-0.0397579	-0.172752	0.0149592	0.0481769	-0.363468	-0.119814	-0.0925823	0.043808	-0.317763	-0.300767	-0.260807	0.216294	-0.224486	0.0970438	0.0636386	-0.36482	0.186741	0.58936	-0.26416	-0.127227	0.0514917	0.012735	0.00350921	0.17352	0.450617	-0.327385	-0.246705	-0.275648	0.076251	0.369984	0.54796	-0.290369	0.179399	-0.141997	-0.280918	0.102856	0.0964638	-0.0387389	0.0757426	-0.00938911	-0.31789	0.315765	0.176432	0.135261	0.0342908	0.0414073	0.0284892	-0.0491991	0.0986631	-0.083633	0.220256	0.160472	0.0597199	0.0726979	0.192245	0.0745311	0.0197974	-0.00566406	0.0167779	0.0215215	-0.337878	0.0615473	0.0483132	0.0293921	0.0690731	0.110056	0.0582789	-0.0140432	-0.0724124	0.0881406	0.403407	0.123836	-0.131581	0.0179221	-0.115948	-0.181624	-0.269923	0.435779	0.398649	0.533248	0.403248	0.407588	0.333857	0.396214	0.434291	0.408455	0.333166	0.115062	0.30542	-0.0478497	0.316282	-0.00201546	-0.305512	-0.509233	-0.0720152	-0.184794	-0.0310134	-0.178324	-0.119381	-0.193789	0.0604151	0.387273	0.194306	0.417115	0.261559	0.0806997	0.0593939	0.209409	0.0041007	-0.18557	-0.261547	0.17375	0.28738	0.197803	0.118607	-0.142489	-0.478221	-0.109094	-0.174317	-0.0361916	-0.10876	0.055759	-0.160753	-0.0852188	-0.0150198	-0.189041	0.0579373	-0.149027	-0.0515163	-0.0477152	0.0108647	0.068914	-0.329246	-0.098209	-0.105003	0.111987	0.0158902	-0.0830013	-0.167574	-0.0846644	0.0873759	0.115662	0.0893543	-0.177333	-0.0246041	0.0373275	0.0217031	0.071855	0.485622	0.187446	-0.446459	-0.0574115	-0.115625	-0.296187	-0.0501159	-0.0946495	-0.117174	0.157567	0.216424	-0.30594	-0.0491454	0.0216888	-0.317631	-0.200091	-0.33988	-0.138419	-0.267554	-0.166651	0.210138	-0.194	0.0947575	0.0542181	0.317636	-0.206879	-0.465317	-0.379663	-0.374614	-0.167396	0.062805	0.00779773	0.23303	0.0706463	-0.00431624	0.19354	0.197208	-0.455239	0.0588709	0.226462	-0.111916	0.0812604	0.401867	0.414681	0.222252	0.243843	0.0381209	0.292733	0.103266	0.0387567	0.393692	0.136717	0.152234	0.193091	-0.213701	-0.0166857	-0.314451	0.143697	0.00447922	0.0978169	-0.0257555	0.111176	-0.14105	0.00383051	-0.0727972	0.329228	-0.0366193	-0.0599105	-0.0320402	-0.131096	-0.129509	0.0644861	-0.0288802	0.0264298	0.201038	-0.0791961	0.0698573	0.0680678	-0.0287757	0.189371	-0.232279	0.0257175	-0.148306	-0.214473	-0.524253	0.34099	-0.0925293	0.087089	0.131522	-0.113708	0.0385486	0.288782	0.0907257	0.312922	0.343932	-0.131306	0.297918	0.216755	0.0848373	-0.203387	-0.355715	-0.399381	-0.294022	-0.369521	-0.336017	-0.26315	0.0614215	0.0076523	-0.462362	0.186598	-0.0246889	-0.180875	-0.0451847	-0.0855327	0.22223	-0.0684636	0.167238	-0.178928	-0.270262	-0.219356	0.213805	0.25549	0.348754	0.403535	0.28196	0.293122	0.383428	0.174801	0.236847	-0.288525	0.494338	0.0340214	0.144254	-0.070202	0.035791	0.00725693	-0.0976007	-0.0474898	0.181762	0.154441	-0.246856	-0.129386	-0.0594706	-0.156728	-0.0151983	-0.0923507	-0.202693	0.0145297	-0.0549606	-0.0483293	-0.0645357	-0.330899	-0.226394	0.0972485	0.0585355	-0.00588177	-0.0472852	-0.0428321	0.10081	0.204221	0.0616299	-0.0882602	-0.288136	0.422826	0.23249	-0.0459316	-0.11494	-0.344825	0.0267848	0.408445	0.00542853	0.0445004	0.312019	0.0810394	0.370911	-0.252057	-0.0761197	0.156051	0.0843448	0.384621	0.27081	0.172033	0.182603	0.308559	0.0835701	0.0112	-0.436905	-0.119764	0.325938	0.551613	0.407586	-0.245336	-0.142797	-0.0450252	-0.0873752	0.0345432	-0.0898395	-0.177231	-0.196858	0.55195	0.368311	0.572317	0.173687	-0.23496	0.529775	0.00803174	-0.0144346	-0.0330998	-0.0510557	0.162025	0.309328	0.106632	-0.168505	0.113801	0.242581	0.20143	0.201279	0.0880515	-0.231844	-0.207831	0.0900773	-0.245899	-0.0882893	0.0335073	-0.113447	-0.00739931	-0.0433775	-0.0957492	0.0357027	-0.1027	0.344284	0.253536	0.128234	0.141677	0.21132	-0.00640374	0.113636	-0.0713366	0.0654049	-0.00804093	0.23495	0.247614	0.0260804	0.105179	-0.0679027	0.128258	-0.151158	0.0727582	-0.00323458	0.165515	0.0114692	0.199292	-0.0600611	0.0400408	0.138104	-0.381105	-0.133087	-0.0964554	0.00826521	-0.0788565	0.00829405	-0.0287313	0.0152858	-0.0168115	0.0182492	-0.0885844	0.143295	-0.0408425	0.171853	0.157145	0.230113	0.112656	0.241088	-0.28595	-0.035739	0.00412967	-0.0260231	-0.0928007	0.301015	0.0614332	-0.140122	-0.0170204	0.268439	-0.0242031	-0.119311	0.258158	0.453038	0.0489812	0.340203	0.175742	0.123666	-0.127091	0.237779	-0.268939	0.0321273	-0.319777	-0.0686271	-0.073434	-0.199235	0.131274	0.29653	0.133643	-0.0904332	0.0619848	0.191266	-0.0443034	-0.0528031	0.12818	0.171584	0.0649115	0.173434	-0.235381	-0.0223566	0.203567	0.00979616	0.058778	0.0156457	0.446793	0.537174	0.520175	0.342366	0.399118	-0.184917	0.439786	0.224622	0.197498	-0.0362882	-0.0545211	-0.0815428	0.161756	0.527126	0.339588	0.415533	-0.035206	0.121352	0.452882	0.274456	0.530287	-0.0951996	-0.0921618	0.493593	-0.161934	-0.0968939	-0.0995285	-0.165308	-0.110008	-0.0101872	-0.403447	-0.275965	-0.048815	-0.0858934	-0.0500493	-0.0607241	0.0171175	-0.175789	-0.17961	0.203501	0.365441	0.236474	0.179511	-0.510743	0.365803	0.206146	0.328711	-0.304652	-0.0692658	-0.0823505	-0.0421519	0.274517	0.0520384	-0.146534	-0.363249	0.322596	0.256631	0.0127084	0.00347266	0.00897442	0.0587463	-0.153079	-0.231892	0.429699	0.348927	0.146556	-0.454229	0.484426	-0.086171	-0.191911	-0.231841	-0.101926	0.0362686	-0.0270853	-0.0570445	-0.128318	0.0948198	-0.0141991	0.561594	0.544675	0.586071	-0.153853	0.0333227	0.0787351	0.178653	0.125978	-0.335602	-0.145815	-0.0805968	0.223172	-0.247361	0.276724	0.0339207	0.139199	0.180935	0.00558037	0.00117986	-0.0203073	0.00715023	-0.0868759	0.0742247	0.298458	0.0579533	0.197812	0.140409	-0.0353407	0.167644	-0.0299367	-0.00627449	-0.332295	-0.234733	-0.00167402	-0.159017	-0.0181539	0.0256893	-0.205445	0.128066	0.0444175	0.283225	0.216339	0.158671	-0.0938426	-0.0202812	0.0045357	-0.0438011	-0.340708	-0.212501	-0.430777	-0.339991	-0.312939	-0.440444	-0.25453	-0.194639	0.239055	0.139153	0.101592	0.147843	0.0203076	0.0339637	0.00200343	-0.0879952	-0.254631	-0.0580583	-0.221728	0.101666	0.134087	0.118429	-0.00590443	0.254209	0.200325	0.303891	0.138355	0.178358	-0.288662	-0.159429	-0.229841	-0.0946682	-0.0620559	0.0818681	0.12228	0.176999	0.406488	-0.404115	-0.203231	-0.184822	-0.0502255	-0.183193	-0.185663	-0.0893356	-0.0235285	-0.0908617	-0.160833	-0.0186891	0.143511	-0.295215	-0.0749764	0.630405	0.199478	0.0628427	-0.139715	0.0905394	0.0893134	0.135582	0.291094	0.054317	0.521083	0.287805	0.315138	0.0884402	0.394641	-0.225692	0.137948	0.105735	-0.0924904	0.0402735	0.00337638	0.254207	-0.2193	-0.245147	-0.141862	-0.00254371	0.0656857	-0.180156	0.0379892	0.152227	0.290818	-0.0432039	-0.253587	-0.276277	-0.0390918	0.112864	0.202147	0.15011	0.112129	0.170121	0.205441	-0.0659936	0.551108	0.247779	0.0935404	-0.0487071	-0.130929	-0.1257	-0.208571	-0.122296	-0.259244	-0.0650054	-0.322359	0.379868	-0.235262	-0.0347105	0.0843635	-0.0997755	0.0286317	-0.0270636	0.186122	-0.0707977	-0.124648	0.0783774	0.286408	-0.0356826	0.0252015	-0.180645	0.259578	0.29334	0.239057	0.0624149	0.112902	0.0950132	-0.0820216	-0.0118996	0.21788	0.153991	-0.238623	0.108645	0.17899	0.300875	-0.0522407	-0.263888	-0.116287	0.158697	0.10149	-0.0245709	0.451973	-0.27975	-0.253037	-0.390203	-0.349157	-0.099079	0.043291	-0.254925	0.553467	0.0392237	-0.138501	0.0648597	0.248214	-0.349224	-0.08834	-0.0766234	-0.0265668	-0.00978914	0.261619	-0.0667114	-0.0412269	-0.104964	0.0678791	0.131431	0.229616	0.113063	0.0795654	-0.0255701	-0.118454	0.106985	0.0244065	0.0165146	0.199053	0.113752	0.208364	-0.0142981	-0.0100354	0.15464	0.0689587	0.0859071	0.251293	0.00482615	-0.154056	0.119459	0.176518	0.399549	0.306706	0.320206	0.0884347	0.0212029	0.13018	-0.154095	-0.071604	-0.12627	0.140732	0.412384	0.320175	0.296359	-0.0461507	-0.195912	-0.0845476	0.202817	-0.342072	0.455	-0.100902	-0.233205	-0.0658032	0.291326	0.0622656	0.0460475	-0.0152759	-0.217107	-0.0794912	0.147815	-0.186648	0.25626	0.309606	0.352249	0.401764	-0.0461981	-0.0583598	0.586797	0.38759	0.520509	0.390206	0.189212	0.465545	0.0458444	0.174143	0.230113	0.151948	0.308279	-0.0458692	0.0361292	-0.165466	0.163326	-0.156647	0.065895	-0.436242	-0.213968	0.0831882	-0.30648	-0.219723	-0.439599	-0.208873	0.134493	-0.168065	-0.159359	-0.0929802	0.084626	0.0716577	0.0294902	-0.00707013	0.100201	-0.398367	0.0194261	0.260968	0.279714	0.0738892	-0.00773772	-0.175137	0.183094	-0.369686	-0.0850646	-0.268079	0.266624	-0.310223	0.606298	0.100614	-0.433377	-0.34775	0.249304	-0.0666008	0.174489	0.427508	0.0994343	0.00959924	-0.204848	-0.186265	-0.0904271	0.186263	-0.00933989	-0.272383	-0.174748	-0.091732	0.152059	-0.0281102	0.0247896	0.0152081	0.0621133	-0.211978	-0.169817	0.077255	-0.304747	-0.431687	-0.250966	-0.169683	-0.0495607	-0.309769	-0.310931	0.151712	0.103559	0.196929	0.0619161	0.218325	-0.0442469	-0.0119129	0.22973	0.465286	0.230535	-0.0918659	-0.175219	-0.00440637	0.0731883	-0.183829	0.103762	-0.0842867	-0.248959	-0.361659	-0.106705	-0.178835	0.0178312	0.229748	0.233946	0.356161	0.123804	0.240778	0.286804	0.409765	0.365512	0.349063	0.503668	-0.208881	-0.147843	0.246269	0.00696943	-0.179089	-0.349783	-0.153813	0.0627606	-0.0665613	0.172823	0.133196	0.183511	0.0332143	-0.0904142	0.343908	0.444326	0.470044	-0.150336	-0.180254	-0.0359367	0.1418	-0.0572702	-0.038082	0.285886	-0.0113671	-0.037569	-0.0817518	-0.0364989	-0.132265	0.0710225	-0.377381	0.293057	-0.053951	-0.0801036	-0.143292	-0.18592	0.0158496	-0.113919	-0.0859934	0.010854	0.00248152	-0.054208	0.166618	-0.0532216	0.0667977	0.283966	0.366895	-0.310275	-0.330494	-0.292395	0.122011	0.0800483	0.108395	0.0284029	0.33467	-0.286819	-0.15735	0.0341572	-0.363339	-0.282488	0.355312	-0.123803	0.00905485	-0.166487	-0.287333	-0.136199	-0.279757	-0.0815415	-0.0639291	-0.331582	0.384183	0.327071	0.13054	0.181864	0.274241	-0.0154867	-0.152929	0.128634	-0.000845349	-0.191498	-0.258208	0.510843	-0.0694627	0.069256	0.0545358	0.162267	-0.0520414	0.024856	0.0531718	-0.157113	-0.0869007	0.0629739	-0.166857	0.0284706	-0.315731	0.181357	0.0848471	0.234322	0.414276	0.278973	0.485531	-0.261349	-0.0200246	0.082532	-0.174141	-0.0910557	-0.172441	0.0507505	-0.135987	0.169608	0.00192888	-0.249497	-0.306156	-0.0626878	-0.361701	0.00393731	0.0166352	0.0282167	0.233911	0.0337568	-0.0923213	0.0465653	0.182364	-0.332386	0.0806584	-0.046687	-0.0224984	0.0520813	0.12769	0.27389	-0.0816643	-0.359746	-0.364976	0.154656	0.355453	-0.0879019	-0.0538535	-0.0185017	-0.101498	-0.0657697	0.22073	-0.223533	0.410759	-0.140362	0.161923	0.267152	-0.0834497	0.0810891	-0.101692	0.218036	0.215783	-0.3632	0.319144	0.421155	0.529016	0.444977	0.0563668	-0.0715543	0.0723778	-0.0622591	-0.0196349	0.0337739	0.134156	-0.113549	0.0508187	-0.246599	0.232294	-0.0906951	0.121878	-0.133003	0.127754	-0.207522	0.0660986	-0.283169	-0.091687	0.307764	0.387255	0.343443	0.0265925	0.225181	0.262614	0.249922	0.341685	0.512593	0.222645	0.38151	0.345447	0.380664	0.0855503	0.255379	0.0993084	0.231781	0.0478386	0.329145	-0.367199	0.525905	0.0421543	-0.226404	-0.0248978	-0.0190013	0.117163	0.338701	0.451783	-0.181142	-0.130979	-0.113643	-0.0386832	-0.405567	-0.141221	0.0906265	-0.0680593	-0.201103	-0.0178559	0.0339278	0.150255	0.0813449	0.078293	0.0522462	0.0582647	0.0251632	-0.0498435	-0.139317	-0.171208	0.0246211	0.347892	0.15102	0.337477	0.0252083	0.482693	0.178378	0.222824	-0.15778	0.0653811	-0.0006541	-0.0504064	-0.00252402	-0.118604	-0.0192896	0.0727794	0.314919	0.450482	0.0642797	-0.235631	-0.0322674	0.279302	0.24216	-0.482606	0.00662285	0.529741	0.0353662	-0.0971782	0.025702	0.156297	0.06763	0.358244	-0.0489557	0.0653916	0.181539	-0.201933	0.593426	0.455845	0.129907	0.189133	0.0545617	-0.0176313	-0.417364	0.195994	-0.388852	-0.252866	-0.144099	-0.0147792	-0.0171405	-0.0669453	-0.00537897	-0.00902047	-0.0151645	0.186864	0.027051	-0.0001196	-0.124632	-0.140097	0.289671	-0.194743	-0.214791	0.389456	0.134721	0.336706	-0.119667	-0.277815	-0.0957414	-0.206766	0.0330036	-0.192736	-0.1233	-0.221396	-0.0736157	-0.116273	0.105291	-0.616401	-0.0456846	0.12059	-0.297828	0.1553	-0.269714	-0.364549	0.039472	0.222694	-0.243128	-0.298226	0.189611	-0.085137	-0.171981	-0.366761	-0.411998	-0.145052	-0.0834578	0.0291201	-0.188832	-0.103126	-0.0753666	-0.0132974	0.137988	0.0835859	-0.000670548	-0.188876	0.0439012	-0.0391586	-0.0808601	0.411596	-0.0199313	-0.0855906	-0.0735932	0.0655288	0.0476385	-0.234355	0.0982402	-0.0578671	0.491102	0.287776	-0.0700779	-0.17883	-0.187552	-0.0670897	-0.245419	-0.022446	0.211432	0.167258	-0.18601	0.152672	0.224536	0.359087	-0.0857388	0.144974	0.0333528	0.246317	0.258842	-0.176278	0.354158	-0.532279	0.285865	-0.258089	0.0552182	-0.0175332	-0.386765	-0.290495	-0.345581	0.0567144	-0.3007	-0.225509	-0.0423959	-0.0987658	0.0435601	-0.531976	0.0302083	-0.408395	-0.143404	-0.0241942	0.0342364	-0.475988	-0.110267	-0.162836	-0.255239	0.326601	0.153947	0.303083	0.381549	0.334931	0.0643589	-0.183121	-0.191298	0.266236	0.162626	0.290274	0.482178	0.425224	-0.316003	-0.3801	0.217925	-0.135472	-0.0454856	0.209374	0.0106579	-0.0678938	0.0692056	-0.613327	-0.395456	-0.0911432	-0.468783	-0.344443	-0.241125	-0.371026	-0.45896	0.0747095	0.240809	0.00852785	0.431488	0.438196	0.356776	-0.356166	-0.275568	-0.0580411	0.233397	-0.149256	-0.0546436	-0.216824	0.0189724	-0.295013	-0.116709	0.0139088	0.290567	0.184386	0.143473	-0.337842	-0.211632	-0.420487	-0.217893	-0.38354	-0.153836	-0.0938536	-0.183776	-0.135801	-0.35664	-0.228568	-0.0204673	-0.292709	0.287645	-0.404073	-0.407661	0.183321	-0.186909	-0.0354232	0.138595	0.00366767	0.0149982	-0.236697	-0.249349	-0.318078	0.0320448	-0.0984027	-0.284277	-0.104584	-0.402837	0.162556	-0.0344954	-0.526245	-0.187114	0.227514	0.0779194	-0.0975327	-0.139619	-0.302941	0.00102295	0.185121	-0.381831	0.0459462	-0.0880182	-0.194516	-0.124784	-0.197635	-0.112832	0.0558922	-0.389499	-0.111708	0.0789602	-0.297343	-0.0441192	-0.489992	-0.202666	-0.408918	0.143849	-0.113484	-0.22064	-0.1442	-0.0575445	0.0370551	0.267335	0.165401	0.439235	-0.285049	0.126869	-0.0935337	-0.0432257	-0.228888	0.0524289	-0.143514	-0.0688654	-0.000782995	-0.409424	0.00321892	-0.19955	0.332422	-0.171842	-0.175363	0.222027	0.00422155	0.466082	0.15255	0.133582	0.133236	0.10809	0.339122	-0.0128707	0.0885055	0.206927	0.39533	0.343304	0.135268	0.0514458	0.0303287	0.142678	-0.00689841	0.255188	-0.0906226	0.202035	-0.311789	-0.139977	-0.458153	0.186207	0.304287	0.036508	0.202246	-0.203163	0.0297603	-0.0701471	-0.112991	-0.154096	0.0458142	0.185034	-0.0820088	-0.598056	-0.0703223	-0.124757	-0.127047	-0.350746	-0.120077	-0.186088	-0.0267725	-0.0378614	-0.0117505	0.154127	-0.0811357	-0.0165937	-0.193008	-0.139404	-0.274798	0.0383479	-0.229301	0.0886028	0.260687	0.0356408	-0.290689	-0.176967	-0.264618	-0.0354059	-0.000825991	-0.179775	-0.323028	-0.0526842	-0.0195726	-0.465974	-0.177198	-0.193652	-0.0100939	-0.290453	-0.252559	-0.100698	0.0566195	-0.227625	-0.0534792	-0.132131	-0.314753	-0.170965	-0.0499843	0.251934	-0.177015	-0.171211	-0.0706983	-0.474479	-0.487935	-0.23198	0.196084	-0.460263	-0.203529	0.353588	0.0472832	-0.277531	-0.174675	-0.0125311	-0.0677066	-0.115917	0.143919	-0.136778	-0.280899	-0.262155	-0.0136913	0.0968739	-0.255017	-0.14111	-0.127061	-0.417752	0.121722	0.179987	0.334969	0.522122	0.0629716	-0.128762	-0.0511113	0.0412635	-0.152874	0.00197322	-0.287197	-0.0347611	0.288825	-0.187305	-0.112507	-0.209688	0.0883918	0.19456	0.204083	0.201832	-0.334145	-0.112676	-0.139453	0.0698314	-0.0361565	0.163608	-0.0014412	0.0897521	-0.125002	-0.215358	-0.576902	-0.249877	-0.360668	0.132638	-0.176213	0.320152	-0.0641733	-0.295913	-0.100916	0.0980023	0.23597	0.0199507	0.403783	-0.160489	-0.202581	0.144575	-0.0496914	-0.0857934	-0.230911	0.149548	-0.178753	0.0806571	-0.0671733	0.038099	0.16159	-0.0771548	0.0469215	0.0510853	-0.273642	-0.14736	-0.313071	0.10369	-0.095231	0.466613	0.1102	-0.153879	0.268515	0.465715	0.138271	-0.063353	-0.034057	0.0751412	-0.153258	0.246063	-0.0810101	0.454371	-0.148689	-0.42911	-0.117331	-0.0652962	-0.0578208	-0.150236	0.0245491	0.323158	0.0535028	-0.0103566	-0.159496	0.180415	-0.242632	-0.332119	0.0955439	-0.188572	0.317816	0.0189393	0.0498168	-0.323564	-0.0348314	-0.373762	-0.0854394	0.324525	0.185737	0.0673364	-0.030174	-0.245178	-0.207549	-0.0708911	0.285938	0.323961	0.127614	-0.289978	0.0291367	0.21371	-0.0694559	0.129213	0.637939	0.628407	-0.0984071	-0.257732	0.191602	0.0295568	0.0444676	-0.0368616	0.0872225	0.146752	0.131167	-0.0748548	-0.201869	-0.0495308	-0.0108387	0.0974228	-0.124216	-0.0645264	0.11399	-0.241385	-0.255799	-0.235698	-0.0178208	-0.155763	0.139202	-0.0354509	-0.106804	0.160708	0.204839	0.48197	0.396781	-0.278972	-0.0248809	-0.18695	-0.000531364	-0.102209	-0.162928	-0.0507192	0.149557	0.0723077	-0.197823	-0.0564493	0.0871773	0.417931	0.289574	0.363076	0.461874	0.355531	0.280917	0.0456957	-0.329664	0.21984	-0.0428681	-0.0394205	0.371759	0.205398	0.0839015	0.401576	0.469978	-0.0552574	0.0321761	-0.11467	0.152292	0.225383	0.0646823	0.0554686	-0.187515	-0.147278	0.080969	-0.199433	-0.361409	-0.496123	-0.244991	-0.150275	-0.165239	0.0128558	-0.18494	-0.241852	0.00210664	-0.0771746	-0.114578	0.293881	0.383486	0.127286	-0.261245	-0.0622439	-0.181697	0.151829	0.51747	0.408693	0.375004	-0.357118	0.0319312	0.0383448	-0.196901	-0.356312	-0.0131733	-0.0217337	-0.254972	0.16551	-0.350305	-0.289992	-0.28691	-0.155489	-0.18897	-0.107362	-0.308618	-0.14026	0.0295472	-0.183392	-0.0777064	-0.00711129	0.21624	0.087617	0.34643	0.0616819	-0.0107884	-0.031511	0.109913	-0.331486	0.18597	-0.211214	-0.166031	0.00384924	-0.323209	-0.0396247	-0.180828	-0.134836	-0.0967775	0.0756513	0.0882387	0.238928	-0.00168089	0.0786504	0.209719	0.235391	-0.337339	-0.167963	0.122837	-0.0598002	-0.195936	-0.259544	-0.0363269	-0.281225	0.0145681	0.133955	0.303903	0.389791	0.292806	-0.344331	-0.196236	0.0211718	0.0251585	0.051628	0.0225704	-0.227963	-0.126403	-0.0592634	-0.235044	-0.279588	0.0318608	-0.101807	-0.192737	0.0676502	-0.0605645	-0.12603	-0.0857856	-0.164034	0.120278	-0.17086	0.103818	-0.0279992	-0.4027	-0.103789	0.350826	0.451627	0.0639543	-0.231061	-0.28496	-0.268782	-0.263493	-0.39908	-0.254712	-0.348382	-0.349788	-0.313736	-0.190269	-0.285112	-0.521328	-0.0822157	0.0118975	-0.235976	-0.18523	-0.500535	-0.0202065	0.0471596	0.0817831	-0.0550506	0.00866552	-0.162867	-0.296378	0.317932	0.149264	-0.0431633	0.164654	0.0967208	0.0510294	-0.284457	0.0514921	-0.105813	0.0908516	-0.136344	-0.0259409	-0.158255	0.0466956	0.190623	-0.0345548	-0.084329	0.0172595	-0.424777	-0.171508	-0.339123	0.100462	0.330879	-0.0255637	0.244635	0.0195693	-0.0212511	-0.578069	-0.0161773	0.061851	0.0843131	-0.0782213	-0.279331	-0.110157	-0.0494323	-0.182777	-0.283192	-0.323255	-0.185134	-0.249797	-0.250481	-0.439081	-0.107992	0.0468834	0.0848299	0.00923928	-0.467087	-0.316106	-0.265964	0.178735	-0.225516	-0.281368	-0.471998	0.384212	0.164624	-0.152846	0.0403845	0.158311	0.0667966	0.0997407	-0.222695	-0.349808	-0.480097	-0.0493434	-0.0943123	0.00298368	-0.00982219	-0.321216	-0.25686	0.135929	-0.0145302	-0.398306	-0.0998791	0.054339	0.134288	0.488496	0.0861731	-0.480574	-0.00936365	-0.117919	-0.0120062	0.443849	-0.153538	-0.129476	-0.12095	-0.128484	-0.180146	-0.334645	-0.0409774	-0.129536	0.0994856	0.120261	-0.32285	0.528722	-0.109398	-0.0486782	0.171912	-0.229186	-0.116786	0.133914	0.0598934	0.190926	0.0854105	0.1125	-0.125654	0.122466	-0.160722	-0.0459831	0.155643	0.13998	0.0999171	0.252933	-0.303941	0.424032	-0.126274	-0.277201	0.237797	0.0379263	0.315787	-0.0800076	-0.268321	-0.0973346	-0.20142	-0.339204	-0.0560243	-0.137055	-0.108316	-0.138196	-0.108962	-0.191863	0.189633	-0.0602659	-0.0287376	0.0800702	0.143856	0.321785	0.241694	-0.111475	-0.0698403	-0.305953	-0.167049	-0.222059	0.280838	0.15757	0.281384	-0.293273	0.290999	0.175255	-0.0673811	-0.189977	0.0856364	-0.255322	-0.123956	0.275272	0.048039	0.0285091	0.103664	0.167032	0.32141	0.101912	0.11759	-0.17307	-0.331495	-0.196962	0.113584	-0.288444	0.020886	-0.395343	0.279793	0.0790573	-0.18836	0.13983	0.110753	0.208679	0.404456	-0.00699363	0.00986577	-0.0269305	-0.0893867	0.131222	-0.219117	-0.32003	0.264734	0.0828783	-0.0976756	-0.0420706	-0.07384	-0.0542615	0.124117	0.0263931	0.0204961	0.270519	-0.257836	-0.113257	-0.0865672	-0.281817	0.16536	0.191665	0.243338	0.545178	0.417608	0.480937	0.0639845	0.0752058	0.152776	-0.0695256	0.0117707	-0.228804	0.124607	0.304735	-0.0271831	-0.0177156	-0.0870334	-0.338516	-0.200856	-0.121773	-0.394793	-0.357863	-0.0818414	-0.203085	0.353615	-0.236648	0.165573	0.274783	0.281585	0.24745	0.232015	0.23943	0.272913	0.182115	0.0777638	0.0758973	0.228317	0.174398	0.192061	0.0185866	-0.20726	-0.0867684	-0.0553392	0.268608	0.365371	0.072913	-0.187223	0.238706	0.29997	0.246608	0.29134	0.337892	0.246609	0.266511	0.158087	0.0180667	0.149127	-0.0200904	0.20864	0.250691	0.254082	0.232928	0.266738	0.0784939	-0.417558	-0.514216	-0.18897	-0.131364	-0.197939	-0.293561	-0.142513	-0.0807593	-0.246095	0.0270798	-0.0143077	-0.181954	-0.169317	0.225004	-0.114569	-0.0411464	-0.465406	-0.325238	-0.184274	0.0724726	-0.0707339	-0.160069	-0.222238	-0.143503	-0.0769555	-0.0197383	0.375929	-0.25544	-0.00836942	-0.121126	0.238496	0.0443077	-0.209713	-0.309974	0.291966	0.0459414	0.0578168	-0.232934	-0.31884	-0.176888	-0.163614	-0.400719	-0.0657773	0.0579892	-0.0104194	-0.234439	-0.0378137	0.121845	-0.0963262	-0.46967	-0.294341	-0.0684506	0.262695	-0.223224	-0.0966548	-0.209545	-0.128424	-0.0169136	-0.139283	-0.217993	-0.224675	-0.214135	-0.0844377	-0.45242	-0.183737	-0.234459	0.211218	-0.365207	-0.165632	0.0700945	-0.0596936	-0.222966	-0.141197	-0.214586	-0.315056	-0.0899837	-0.295102	-0.0896408	-0.153652	0.146262	-0.262285	0.307113	0.129397	0.0891597	0.170035	-0.0175039	-0.282333	0.363918	-0.243385	-0.429327	-0.126137	0.377909	-0.238442	-0.364053	-0.256319	-0.342026	-0.20353	0.209612	0.250545	0.125055	0.0883314	0.296006	0.0876589	0.135268	-0.0386513	-0.241654	-0.11795	-0.00648617	-0.00305359	-0.160231	-0.500733	-0.244726	-0.0216158	0.0490841	-0.050923	-0.378489	-0.268156	0.0572397	0.293246	-0.317334	-0.243917	-0.159866	-0.18035	-0.393221	-0.224338	-0.398897	-0.105264	-0.396348	0.106741	-0.312373	0.486744	0.276959	0.253358	0.332881	0.0372137	-0.341711	-0.108687	0.134225	0.0491095	-0.131706	0.289482	-0.578263	-0.268563	0.0319641	-0.0781786	0.0722768	-0.3484	-0.0374691	-0.0699948	-0.109775	0.34836	0.122721	-0.256956	0.138685	-0.0802899	0.120437	0.0878048	-0.175878	-0.2046	-0.145309	0.185095	-0.101458	0.164939	0.177375	-0.189605	0.154322	0.212705	-0.333349	-0.0509502	0.0877206	0.349225	0.00503608	0.0862606	-0.100169	0.0400868	0.249104	0.152283	-0.0914683	0.0289962	0.317143	0.0411201	-0.199716	-0.273088	-0.0689404	0.193483	-0.421755	-0.308052	0.0457952	-0.289934	-0.164904	0.00383921	-0.0335373	-0.0632349	-0.154774	-0.31235	0.0715309	-0.0552522	0.0598863	0.0229746	0.0946119	-0.0635601	-0.154576	-0.515537	-0.478049	-0.2493	-0.313716	-0.221137	-0.0260099	0.376573	0.0382855	7.94768e-05	-0.17249	-0.29383	-0.219207	0.124579	-0.175501	-0.232032	-0.18999	0.0485867	0.0352082	-0.0432533	0.0195671	0.0200474	-0.148304	-0.254958	0.0365158	-0.509271	0.0583838	-0.00859146	-0.254451	-0.144907	-0.219659	-0.36824	-0.205444	0.0526532	-0.0311422	-0.0741462	-0.220822	-0.156333	-0.135414	-0.172107	-0.0494832	-0.206802	-0.0262178	-0.362659	-0.180423	0.0206064	0.0802163	-0.516934	-0.249955	0.106719	-0.229924	-0.148759	-0.22397	0.376453	-0.0322415	-0.214981	-0.162511	-0.138029	-0.0597291	0.273121	-0.0972202	-0.215521	-0.461768	-0.200177	-0.0949547	-0.144668	-0.0796154	-0.250842	-0.452198	-0.433886	0.0359267	-0.150987	-0.334591	-0.204902	0.304626	-0.166639	-0.382839	0.0408993	-0.0573398	-0.368606	-0.391456	0.016017	-0.018783	-0.120779	0.0303147	-0.448265	-0.149053	-0.253457	-0.381916	0.0613064	-0.426907	-0.179913	0.0367976	-0.316324	0.235947	0.525473	0.51236	0.409346	0.516343	0.538492	-0.228543	0.293675	-0.199915	-0.121652	0.0699986	-0.387959	0.105194	-0.157056	-0.211532	-0.213718	-0.0913199	0.116794	-0.212253	0.156108	0.233719	0.260106	0.445442	0.450593	0.326709	0.0484056	0.251191	-0.318677	-0.370014	-0.383787	-0.0739863	-0.104841	-0.399926	-0.394516	-0.3068	-0.259045	-0.302164	-0.210149	-0.22453	-0.290758	-0.260709	-0.24433	-0.145617	-0.194195	-0.186811	-0.164653	-0.0773513	-0.0182684	0.199873	0.447606	-0.2638	0.0757635	0.05947	0.0636043	-0.0925755	0.0271967	-0.112637	-0.0580482	0.228257	0.108987	-0.0337577	-0.159587	0.0548615	0.0371939	-0.183046	0.0188871	0.113561	-0.489393	-0.000882498	0.183428	-0.319538	-0.159605	-0.263242	-0.0844551	-0.259602	0.0126444	-0.291086	-0.0594268	-0.107243	0.390733	0.0689634	-0.374405	0.279066	-0.124245	-0.327552	-0.363143	-0.256574	-0.508847	-0.0997785	-0.382642	-0.253442	0.104585	0.0373813	-0.22582	0.237106	0.128379	0.331533	0.451341	0.0309486	-0.183479	-0.396055	0.0777721	-0.200757	0.0854915	-0.336564	-0.448863	-0.0493638	0.327932	0.107208	-0.0748542	-0.155752	-0.0682672	0.321234	0.174223	-0.157141	0.265142	0.502665	0.409665	0.332066	0.377176	0.262476	0.179737	-0.105479	-0.364303	-0.508718	-0.377239	0.0861249	0.315744	0.284955	0.407098	0.454141	0.152223	-0.345585	0.254111	-0.0431453	-0.305778	0.199604	0.363481	0.532495	0.0127367	0.169684	-0.422318	0.0671673	0.101998	-0.342646	-0.17502	0.233096	-0.196553	-0.278555	-0.0596176	-0.196961	0.242809	-0.0763768	-0.175155	-0.368045	-0.360316	-0.275297	0.0329279	0.0501818	-0.588214	-0.180729	0.502537	0.315994	0.172811	0.25716	0.0261776	0.162686	0.0647406	-0.177368	0.275373	0.447306	0.517782	0.391527	0.0167118	0.0391479	-0.402213	-0.119779	0.184156	-0.101537	0.507814	-0.281715	0.0899251	0.143649	0.231872	0.127873	-0.131097	0.431037	0.432646	0.190062	0.338924	0.159223	0.0436065	-0.136395	0.0537004	-0.260732	0.442765	0.117468	0.194872	0.0377496	-0.421451	-0.124104	-0.336659	-0.45825	-0.0821722	-0.349119	-0.132717	0.0579923	0.101695	-0.00154921	-0.0456013	0.0749958	0.27614	0.0238351	-0.31264	-0.294521	0.123446	-0.48733	-0.188077	-0.109248	-0.383586	0.0120992	0.299654	0.401608	0.402365	0.214215	0.0341235	-0.0475105	0.413452	0.502546	0.502414	0.430578	0.0785405	0.109093	0.0474564	0.000531464	-0.547882	-0.352938	-0.171756	-0.119972	0.0288768	-0.258165	-0.321762	-0.314564	-0.121444	-0.198786	-0.359765	-0.232619	-0.146409	-0.0616916	-0.0719769	-0.209897	0.168782	-0.21456	-0.223628	-0.189777	-0.256671	0.167861	-0.0804168	-0.0657078	-0.110607	-0.149455	-0.0823411	0.465886	0.260758	0.164619	0.297147	0.311266	-0.448597	-0.176574	-0.133303	-0.138651	0.0649758	-0.113911	-0.184138	-0.53417	0.0471096	-0.317733	-0.017079	0.0704909	0.120987	-0.102597	-0.0693718	-0.152361	-0.164942	-0.152604	0.169732	-0.0241106	0.0465553	0.0103054	0.0242037	-0.180254	-0.0287677	0.166717	0.142562	0.199873	-0.0590892	-0.13068	-0.0446795	-0.525688	-0.324868	0.0828966	-0.193376	-0.0380941	0.261846	-0.294028	0.118924	-0.353265	0.269848	0.389849	-0.347144	0.214022	-0.339322	-0.228938	-0.0205172	-0.00934923	0.251186	-0.21144	-0.139779	-0.216001	-0.0527533	0.166087	0.191416	-0.144803	-0.302754	-0.0174999	-0.150342	-0.259553	-0.172888	-0.157408	0.16136	0.309291	0.305891	-0.0737938	-0.378589	0.150762	-0.198415	-0.291702	-0.162098	0.10703	-0.255497	-0.106642	-0.221591	-0.167433	-0.253471	-0.0350142	0.507596	0.0165102	-0.0318524	-0.0166538	0.16828	0.16345	-0.272747	0.111999	-0.0906164	-0.277892	-0.243018	-0.185724	-0.0126925	0.0278271	0.285589	-0.0690881	-0.325204	-0.232191	0.217985	0.0993908	-0.350884	-0.118612	-0.0625206	-0.143546	0.283127	0.310315	0.0268065	0.364981	0.404558	-0.223427	-0.137088	0.24593	-0.0642975	-0.0633705	-0.105604	0.159761	-0.24356	-0.16355	-0.261534	0.060143	0.0868704	-0.067642	-0.0885261	0.0805231	-0.00110485	-0.128561	0.0321501	0.0990711	-0.191324	-0.0909265	0.137849	0.0702826	-0.136447	-0.456445	-0.153809	0.251799	-0.25532	-0.0446265	-0.164119	-0.419895	0.0122866	0.24654	-0.30732	0.127688	0.408527	-0.176042	0.0215645	0.0243194	0.189375	-0.402605	-0.141895	0.219374	0.0443661	0.0316875	-0.309897	-0.183427	-0.312208	-0.0916805	-0.0821319	0.369615	-0.0121606	-0.189457	-0.233347	-0.218824	0.117019	0.123138	0.191994	0.384634	-0.187305	-0.207283	-0.121969	-0.213512	0.320297	0.189282	0.298091	0.0398984	-0.268981	-0.325684	-0.0916553	-0.209009	0.0262384	-0.0460004	0.0570317	-0.224673	-0.176406	0.109663	-0.00644966	0.373154	0.291957	0.143339	0.195194	-0.106743	-0.248985	0.275046	0.357127	-0.469487	-0.292272	0.205459	0.0924165	0.225708	0.200731	0.111277	0.0956453	-0.250262	0.0304085	-0.0339324	-0.256284	-0.246695	0.108915	0.0384365	-0.208234	0.152988	0.0780471	-0.0763167	0.310172	0.29225	0.253744	-0.302966	0.361052	-0.0341948	-0.0284345	-0.140256	-0.302382	-0.259238	-0.335709	-0.360691	-0.233759	-0.375549	-0.251475	-0.108663	0.458376	-0.0900833	-0.115431	0.163864	-0.158957	-0.495672	-0.383066	0.0495585	0.140067	-0.0805457	-0.102453	0.192485	0.123334	0.0797314	0.116658	0.128765	-0.0603529	0.000527859	-0.0341133	0.0274095	0.0989176	0.203081	0.0923288	0.162981	0.224957	-0.0279522	-0.0383972	0.041627	-0.0192538	-0.0590715	-0.0223192	0.0920531	0.117204	-0.00240077	-0.0463073	0.0324886	-0.0257633	-0.0127662	0.151121	0.144168	0.0821585	0.147267	0.137918	0.178685	0.197118	0.0740897	0.0539182	0.10889	0.0297859	0.144509	-0.170754
PSPTO_1597-ribonuclease BN	-0.488892	-0.00171814	-0.551041	-0.586497	0.155027	-0.17944	-0.249942	-0.0632686	0.0749658	0.223549	0.2148	0.296888	0.386491	0.451629	0.0540426	0.0912067	0.224914	-0.0387406	0.301604	0.235466	0.306613	0.150347	0.322698	0.545621	-0.234648	0.312124	0.0925406	0.440767	0.344216	0.0986088	0.356229	0.388834	0.426139	0.286475	0.152605	0.239547	0.167083	0.128382	-0.495209	0.152305	0.095255	-0.391316	-0.605123	-0.536664	-0.55766	-0.504754	-0.628084	-0.378811	-0.190211	-0.0573453	-0.234093	-0.148891	-0.159367	-0.224095	-0.505412	0.291445	-0.0384594	-0.453659	-0.307308	-0.343935	-0.557975	0.132509	0.347629	0.138837	0.360118	0.333385	0.0890798	0.407742	-0.00773528	0.137266	0.0873861	0.101515	-0.0793838	0.547574	0.0219266	-0.0065111	0.163875	-0.0321046	0.106926	0.452923	0.334502	0.238333	0.452297	0.323467	0.391746	-0.184119	-0.406049	-0.259514	-0.223841	0.432739	0.0103094	0.489585	-0.210484	-0.052145	0.161802	-0.268756	0.127995	-0.216655	0.273569	-0.196762	-0.347374	0.0691201	0.0684981	0.171268	0.087726	0.337407	0.420273	-0.117925	-0.105159	-0.165765	0.117065	0.506975	0.279648	0.184911	0.10396	0.586957	0.625684	0.237706	0.251856	0.194576	0.105447	-0.102128	-0.150664	0.176477	-0.0838343	-0.229808	-0.218997	-0.540167	-0.515588	-0.148025	-0.198117	0.293036	0.103008	-0.341951	-0.235805	0.169709	0.300795	-0.113287	-0.266612	-0.000178788	-0.0386491	0.194405	-0.255212	0.0246937	-0.306118	-0.308011	-0.170217	0.028361	-0.122192	0.0675772	-0.323445	-0.291034	-0.0660173	-0.194667	0.197843	0.21175	0.245952	0.299143	0.414592	0.284273	0.515648	0.236699	-0.0101498	-0.565513	-0.510085	-0.541105	-0.109049	0.430463	-0.18437	0.0211704	0.380895	-0.146204	-0.229391	0.633906	0.395867	0.121873	-0.392991	-0.416496	-0.5125	-0.204435	-0.279777	-0.272616	-0.158241	0.435642	0.129038	0.522559	-0.443399	-0.453905	-0.210527	0.140577	-0.354413	0.318842	-0.489899	0.517718	0.0867694	0.20411	-0.183611	0.00486794	0.107347	0.099828	0.103729	0.124851	0.148982	0.127105	-0.119641	-0.0437544	-0.0199933	-0.0325719	0.206645	-0.108463	0.13101	0.0420777	0.266166	0.541912	0.366433	-0.0968335	0.0572999	0.10878	-0.233496	-0.113082	0.512952	-0.130396	0.203439	0.281588	0.279238	0.199226	-0.28589	0.136917	0.0638397	0.188173	0.483425	0.384296	0.416914	0.383017	0.259326	0.209169	0.211852	0.394924	0.218609	0.0849165	-0.478013	-0.581433	0.333539	0.118453	0.011244	0.15849	-0.442238	-0.384009	-0.118767	-0.111942	-0.298454	0.181535	0.230729	-0.227335	-0.0374988	-0.0964623	0.15337	0.354225	0.178364	-0.29351	0.0098288	-0.341789	-0.120748	-0.124001	0.120938	-0.126287	-0.575929	0.0783632	0.16714	-0.0573533	0.15286	-0.228613	0.212306	-0.323002	-0.045711	0.228933	0.246207	0.304367	0.1912	-0.34875	-0.094131	-0.0559243	-0.530413	0.0203819	0.165944	-0.111842	0.108882	-0.149305	-0.492417	-0.451826	0.0203443	-0.0740251	0.0838895	0.0486828	-0.163019	-0.419339	-0.521998	-0.457134	0.418957	0.0852077	0.190163	0.423254	-0.195609	-0.0461993	0.283441	-0.0976309	-0.334805	-0.551652	0.0320987	-0.123025	-0.133889	-0.435024	-0.442427	-0.258448	0.0722735	0.281233	0.0775525	0.0129456	-0.432297	-0.384806	-0.0501378	0.0631912	-0.109719	-0.572728	-0.618391	-0.366518	0.0923284	0.232763	0.0227163	0.264141	0.16572	0.177589	0.126518	0.185581	0.137526	0.320084	0.336064	-0.199401	0.300412	0.298363	-0.324497	-0.477299	-0.329703	0.142198	-0.296346	-0.218101	0.392545	0.425617	0.163873	0.111303	0.263176	0.414739	0.166073	0.0649086	-0.461276	0.0496524	-0.313712	-0.5147	-0.209938	-0.110526	0.0464246	0.349617	0.754724	-0.434132	0.165034	0.163124	-0.471501	-0.263638	-0.407977	-0.212129	-0.423189	0.132509	-0.229778	-0.241048	-0.207088	-0.255386	-0.115787	0.0148155	0.209855	0.115716	0.168175	0.0923942	0.220394	0.139786	0.196054	0.132518	0.00335837	0.0217056	0.100854	0.235594	-0.296472	-0.274237	-0.386066	0.118539	-0.282636	-0.0250083	-0.306862	-0.418554	-0.0277202	-0.0410579	0.733401	-0.277	-0.0810678	-0.314266	0.250803	-0.112586	-0.265297	-0.320944	-0.0877105	0.0369948	-0.0674718	-0.20938	0.211132	0.140245	-0.254074	-0.521483	-0.329507	-0.0723356	0.081744	0.618189	-0.428451	-0.0115401	-0.286532	-0.308246	0.318181	-0.116238	0.507514	0.141027	-0.198359	-0.216906	-0.191911	-0.303485	0.426417	0.15218	0.105855	0.0898895	0.133672	-0.130743	0.0138741	-0.146418	0.351817	-0.57808	0.401573	0.0667316	0.281135	0.233433	-0.368765	0.157994	-0.311789	-0.0260294	0.361569	-0.344516	0.140506	-0.407998	-0.327868	-0.334655	-0.106775	-0.0565595	-0.0803391	-0.031181	-0.300175	-0.162255	-0.402516	-0.302772	0.0466219	-0.478294	-0.477533	-0.201703	0.212873	0.123393	0.103245	0.172579	-0.262159	-0.0907485	0.000771906	-0.223899	-0.555897	-0.258616	-0.254957	0.29675	0.422692	0.0272376	0.115792	-0.504484	-0.618069	-0.567386	-0.562138	-0.622774	-0.456385	-0.519559	-0.586079	-0.508478	-0.507425	0.376187	0.258314	0.22257	0.157042	0.0831721	-0.442457	-0.356622	-0.14633	-0.393789	-0.34089	-0.316935	-0.350362	0.108984	-0.219526	0.00410697	-0.298359	0.142984	0.00316276	-0.0229128	0.293405	-0.364385	0.195545	-0.0572748	0.195637	-0.385542	0.290436	-0.142244	0.0416328	-0.22468	-0.289308	-0.607398	-0.635684	-0.49847	-0.515125	-0.575397	-0.490294	-0.498862	-0.463068	-0.5504	-0.450403	-0.490283	-0.58899	-0.566604	-0.653382	-0.521302	-0.616047	-0.493047	-0.470228	-0.529575	-0.514086	-0.516905	-0.489274	-0.536949	-0.259784	-0.106134	-0.542705	-0.637251	-0.605261	-0.477669	-0.525886	-0.451466	-0.233878	-0.458793	-0.374632	-0.46511	-0.348362	-0.444187	-0.279809	0.495947	-0.255501	-0.407664	-0.306102	0.361327	0.302674	0.183126	0.255862	0.169081	0.181533	0.365338	0.484297	0.31067	0.104094	0.287687	-0.296602	0.0500575	-0.263463	-0.188543	0.624988	-0.26334	0.0478051	-0.119495	-0.336759	-0.0145926	0.0437674	-0.332042	-0.157739	0.251468	0.145716	-0.287632	-0.220373	-0.303603	-0.129274	-0.185681	-0.405174	-0.302529	-0.277338	-0.56398	-0.29841	-0.121685	0.326708	0.0421505	-0.00983868	0.097078	0.206742	0.172078	0.371644	0.38147	0.214149	0.244518	0.259846	0.0873489	0.00468498	-0.136826	0.00202895	-0.246872	0.06155	0.396751	0.11317	-0.0388275	0.297714	-0.178149	0.0522413	-0.00845132	0.229967	-0.188851	0.344462	-0.193309	-0.22724	-0.404301	0.305305	0.33145	-0.177235	-0.328345	0.0627968	-0.343227	0.101262	0.0322782	-0.158765	0.262068	0.0843211	-0.0187593	-0.273809	0.280681	-0.101948	-0.327982	-0.285934	0.293103	-0.144663	-0.183471	-0.278216	-0.173167	-0.207199	-0.339712	0.181612	-0.435484	0.170834	-0.147474	0.126102	0.134521	0.0133513	-0.244739	0.0117846	0.0469192	-0.357686	-0.503992	-0.383586	-0.486103	-0.182388	0.238842	0.0705276	0.0355565	-0.0884356	0.151849	-0.201203	-0.260289	-0.311813	0.0103015	-0.236308	-0.0335353	-0.264429	-0.328717	-0.378905	-0.509917	0.190016	-0.440266	-0.109059	0.0748033	-0.197574	-0.417432	0.0764942	0.0609339	0.0266248	-0.133795	-0.372697	-0.410572	-0.356579	0.0183579	0.101556	0.210439	0.0110479	0.199867	0.556952	-0.0318798	-0.258957	-0.113902	-0.453225	0.185441	0.00131475	-0.0863316	0.0871874	0.294506	0.239487	-0.222927	-0.237173	-0.240712	-0.0662708	0.308842	0.162078	-0.314542	-0.514875	-0.388197	-0.224908	-0.424238	0.508469	0.217854	0.124626	0.378771	0.532574	-0.171556	0.31388	0.181186	0.279365	0.48346	-0.0662975	0.236398	0.218752	0.0504767	-0.0683965	0.115094	0.0328139	-0.460843	-0.366428	-0.381753	-0.214705	-0.352205	0.379765	0.203957	-0.174175	0.0725768	0.00142134	-0.194754	-0.282087	-0.456584	-0.567885	-0.519889	-0.478392	-0.540955	-0.399678	0.511097	0.32027	-0.123944	0.107773	0.219374	-0.020041	-0.0503616	0.20203	0.269567	-0.185479	0.144208	-0.150414	0.226675	0.127042	0.228282	0.198421	0.0813883	0.304156	0.252133	0.213498	0.118539	-0.0365063	0.376375	0.352016	0.305254	0.00758529	0.21265	0.254444	0.0622073	0.150363	0.366212	0.00346792	0.30808	0.508064	0.384381	0.197513	-0.3077	0.279741	0.0197922	-0.180058	-0.182359	-0.0700659	0.0228948	0.260217	-0.223516	0.216913	0.383021	0.246384	-0.00110665	-0.147249	0.544433	0.218587	0.150383	-0.138492	-0.437389	-0.543091	-0.488198	-0.413038	0.0525407	0.249808	0.230623	-0.130538	-0.396076	-0.250195	-0.359512	0.163675	0.17469	-0.0363557	-0.216226	0.183952	-0.0794301	-0.224987	0.118584	0.335554	-0.236468	-0.112703	-0.40361	-0.0679994	0.302607	-0.644263	-0.582222	-0.218591	-0.402347	0.138727	0.0638479	-0.397788	-0.142311	-0.29403	0.0537862	-0.475695	0.0856391	0.260781	0.00935529	-0.0192115	0.171966	0.45836	0.0578618	0.535779	0.150577	0.0346163	0.180773	0.157293	-0.268798	-0.0128141	-0.148386	0.0942298	0.113099	0.293151	0.233581	-0.176099	0.0254417	0.213362	-0.0896551	-0.180615	0.0683905	-0.0355427	0.0528424	0.357109	0.237938	0.599916	0.547971	0.48693	0.10112	0.339121	-0.18625	-0.0986315	0.0886773	0.382484	0.0698172	0.68568	0.121786	0.320154	0.0322139	0.173339	-0.00406942	0.255321	0.139225	-0.189091	0.19259	0.120686	0.172451	0.163834	0.301666	0.00604114	0.195113	0.294185	0.482801	0.216634	-0.139737	-0.245557	-0.298049	0.317212	-0.108227	-0.350282	-0.404427	0.146809	0.193665	0.116081	-0.320238	-0.143315	0.181746	-0.00778842	0.0995918	-0.61481	-0.427823	-0.292686	-0.12152	0.345335	0.384379	0.125427	0.348933	0.204751	0.435214	-0.26165	-0.576767	-0.497041	-0.0684626	0.346014	-0.00381215	-0.541155	-0.0932633	-0.143481	0.171104	-0.179454	0.03573	-0.105291	-0.042956	-0.195681	-0.36989	-0.326706	-0.129304	-0.346099	-0.270734	-0.168755	-0.122516	0.162315	-0.323306	0.192234	-0.290736	0.0791952	-0.376954	-0.526176	-0.308114	-0.480487	0.36712	0.35953	0.458676	-0.0534873	-0.436672	-0.136062	-0.036941	0.0427731	-0.46595	-0.48672	-0.0770867	-0.129674	-0.0807224	0.0305559	0.588257	0.411993	-0.151109	-0.310206	0.00677752	0.0289596	-0.337124	-0.00113342	-0.0865712	-0.0175705	-0.0403346	0.0527419	0.179481	-0.0701663	-0.384868	0.189033	0.19466	-0.193126	0.128766	-0.0824334	-0.0218929	-0.0828778	-0.652544	0.205952	0.337063	-0.393898	-0.342777	-0.259735	0.0516717	0.372458	0.163174	-0.215445	0.426146	-0.138183	-0.337768	-0.438839	-0.470011	-0.344654	-0.180302	0.00226272	-0.0843675	-0.113461	0.101554	-0.400568	0.119977	0.536684	-0.194166	-0.574058	-0.411769	-0.458141	-0.421173	-0.530265	-0.179026	0.00693791	-0.106639	-0.198476	0.368437	0.0336359	0.10992	0.446487	0.121596	-0.23033	0.354188	-0.649376	-0.634002	-0.617562	-0.605853	-0.569355	-0.644329	-0.626662	-0.647615	-0.667339	-0.63328	-0.646315	-0.649185	-0.151141	0.0343726	-0.249947	-0.202425	0.0527929	0.150851	0.0470546	0.030589	0.207139	-0.324672	-0.0745955	0.264533	0.259392	0.230763	0.424446	-0.32541	-0.0563564	-0.382975	0.149749	-0.11498	-0.617968	0.235144	-0.0096721	-0.340094	0.303151	-0.214725	0.0893329	-0.200782	0.137911	0.532392	-0.0715764	0.0748066	0.154748	0.0757595	-0.325412	0.101889	-0.321212	-0.299658	-0.290748	-0.314761	-0.2157	-0.447825	-0.136755	0.352835	0.0455788	0.271297	-0.0175856	0.208084	-0.138266	0.256019	0.178494	-0.171776	-0.18763	0.0249809	-0.328737	-0.0501648	0.0949664	-0.301767	0.131459	0.444356	-0.0399442	0.207067	0.274144	0.246689	0.0945598	0.151726	0.165901	-0.0527808	0.10405	0.205878	0.18609	0.556143	-0.548761	-0.23587	-0.384972	-0.38471	-0.318983	-0.426309	-0.40402	-0.0580547	-0.0983476	0.147945	0.00334553	-0.022398	-0.395339	0.272313	0.230489	0.160232	-0.00141565	0.310418	0.0538584	0.124266	-0.17306	0.150328	0.142765	-0.305778	-0.183734	0.0171332	0.117055	-0.178162	-0.0383438	0.00632573	-0.154362	0.172427	-0.111824	0.0342883	0.126674	0.334325	-0.403517	0.360723	0.17415	0.395932	-0.3371	-0.364112	-0.410616	-0.480958	-0.355834	-0.336997	-0.241285	-0.215177	-0.0806415	-0.387171	-0.314313	-0.383131	-0.3443	-0.503614	-0.567668	-0.389247	-0.559823	-0.437788	-0.478103	-0.512798	-0.499507	-0.321317	-0.351004	-0.362043	-0.455742	-0.33353	-0.493446	-0.40968	-0.450313	-0.244236	-0.456489	-0.342303	-0.41465	-0.286237	-0.321543	-0.379484	-0.483661	-0.410402	0.0963983	-0.545177	-0.244974	0.322691	0.0886615	-0.114672	-0.520285	-0.0633045	-0.484069	-0.227405	0.48577	-0.157359	-0.0854678	-0.0549004	-0.553728	-0.572199	-0.539877	-0.486446	-0.604847	-0.461183	-0.432436	-0.237425	-0.319489	-0.468961	-0.322885	-0.438195	-0.200889	0.143933	-0.57213	-0.122248	-0.32404	0.447382	0.0336297	-0.446533	0.00335889	0.431513	0.24516	-0.0365222	-0.230431	-0.501725	0.622018	0.212581	-0.524789	0.0653568	0.475212	-0.0687144	0.01074	-0.425985	-0.326519	0.374514	0.531905	0.336496	0.578267	0.44306	-0.146088	-0.282658	0.392323	0.167535	0.233664	-0.434525	-0.131653	-0.275246	-0.31253	-0.172765	-0.0171572	-0.583421	-0.655539	-0.425285	0.0716367	0.171711	0.0686739	0.353226	0.202098	-0.482604	-0.00538279	-0.308706	0.205465	0.127393	0.411587	0.10226	0.42934	0.191591	0.0719321	0.263161	0.220057	0.457963	-0.508579	-0.396809	-0.0720951	-0.0487827	0.253795	0.424066	-0.500606	-0.384914	-0.26194	0.516707	-0.327962	-0.072649	-0.406	-0.020041	0.193201	0.113606	-0.373038	0.176299	-0.167027	-0.179442	-0.114252	-0.243502	0.489053	-0.208362	-0.118167	-0.464255	-0.656888	-0.379181	-0.158178	-0.287554	-0.366479	-0.577578	-0.0679967	-0.103501	-0.555688	-0.711665	-0.356232	-0.0545611	0.0347292	0.111992	-0.37157	0.00636358	-0.279497	-0.254078	-0.328113	0.0806506	-0.125959	-0.0316191	-0.374531	-0.346116	-0.477508	-0.567552	-0.434134	-0.0428632	-0.139392	-0.0566533	-0.424077	0.125022	-0.03161	-0.292711	0.199977	0.400609	0.474117	0.136397	-0.181597	0.0794496	0.358006	0.0142415	-0.527648	0.359833	0.488191	-0.172668	0.104887	0.426397	0.284391	-0.183549	0.279363	0.139617	-0.0907346	0.102207	0.175073	-0.371373	0.663941	-0.555129	-0.337134	1	-0.33968	0.0476702	0.0592095	0.0369079	-0.0518495	-0.295141	0.222814	0.44546	0.228665	0.218339	-0.326091	-0.343412	-0.414133	0.0852792	0.284004	0.254085	0.17465	-0.0958754	0.452275	0.399935	0.178093	0.210218	0.270259	0.0932206	0.133349	0.105116	0.0953119	0.423067	-0.480236	-0.425233	-0.380386	0.1449	0.299506	0.289124	0.280997	-0.0608997	-0.0463852	-0.133469	-0.18476	0.392394	-0.151751	0.344784	0.382058	-0.0828756	0.329113	0.0931733	0.173915	0.48908	0.278521	0.313054	0.315549	0.144103	0.292618	0.40643	-0.352863	0.126125	0.381047	0.346	0.35531	-0.554129	0.358192	0.119756	0.552866	0.313943	-0.100516	-0.0498998	-0.316522	0.216043	-0.126502	-0.37761	0.353627	-0.297684	-0.323404	-0.594776	-0.439719	0.143496	-0.51256	-0.541114	-0.0393223	-0.258381	-0.355121	-0.477047	-0.109329	-0.196714	0.229221	0.116193	-0.33916	-0.542002	-0.0638704	-0.0386779	0.0299284	0.0732616	-0.203561	-0.131989	-0.0695512	-0.181434	-0.103104	0.0798572	0.406264	0.128976	-0.0788057	0.213018	-0.134408	0.194621	0.0677279	0.20608	0.0701874	0.475605	-0.242459	0.457153	-0.0901859	0.336664	0.102765	0.0039022	0.145348	0.219586	-0.10733	-0.13773	-0.539269	-0.370072	-0.30922	0.0406477	0.0273652	0.318101	0.312247	0.0933596	-0.337032	-0.590331	-0.583884	0.518701	-0.098856	-0.482086	-0.205987	-0.515564	-0.289702	-0.542527	-0.616787	0.544069	0.303285	-0.0697905	0.313097	0.207581	0.374673	0.384502	-0.0579538	-0.497918	0.165355	0.169037	0.531203	0.263409	0.163915	-0.511891	-0.466507	0.216157	-0.0465841	-0.462107	-0.261168	-0.00629872	-0.419768	-0.43167	0.380914	-0.0722851	-0.0193322	-0.0758083	-0.28666	-0.155306	-0.248548	-0.305853	0.0487755	0.547965	-0.0327581	0.225653	0.343648	-0.0486121	-0.100307	-0.0204673	-0.360009	-0.367058	-0.16136	-0.0636697	-0.103997	-0.281433	-0.20578	0.433018	-0.148039	-0.415512	0.26638	0.0170413	0.357011	0.234143	0.363154	0.459491	-0.0643304	-0.0537572	0.138947	-0.0183334	0.222477	-0.364756	0.0892741	0.0206889	-0.0372556	0.113141	0.246839	0.00858942	0.19865	0.0436775	0.187103	0.0928131	-0.158771	0.06214	-0.162354	-0.243469	0.0546476	-0.263652	0.214624	-0.113297	0.0391109	0.291732	-0.0584959	0.0639668	0.292459	-0.141927	-0.377514	-0.0172847	-0.34203	0.238086	-0.149374	0.574407	0.123004	-0.154731	-0.221272	0.0257334	-0.0566925	-0.188976	0.0515565	0.353059	-0.194956	-0.0370711	0.20173	-0.00234436	0.160192	-0.167399	-0.00869865	0.228892	0.228138	0.320233	0.0631279	0.176802	-0.156912	0.164591	-0.166082	-0.0578364	0.670264	-0.0256711	-0.102945	-0.0371655	0.0785037	-0.396345	-0.287173	-0.552706	0.237561	0.0879951	0.145569	0.0477659	-0.0625309	0.200168	0.374165	0.339279	-0.189056	-0.0216516	-0.299048	-0.0345364	0.285258	0.0340742	0.11266	0.100831	-0.126672	0.192011	0.14221	-0.331579	0.0116081	-0.00595964	0.160417	0.0651328	-0.0720009	-0.262099	-0.187368	0.236709	-0.107717	0.0230134	0.0632289	0.2691	0.163051	0.221417	0.170755	0.189861	0.229029	-0.0905761	0.236857	-0.147979	0.147533	0.222342	-0.116138	-0.00397858	0.0684903	0.160046	0.00671844	-0.184543	-0.305091	-0.060344	-0.137497	-0.0490401	-0.0794648	-0.00547518	0.189536	-0.208474	0.2583	-0.00256883	0.114307	0.0228011	0.105386	-0.0780604	-0.0483402	0.170617	-0.049005	0.200112	0.0766355	0.119526	0.211762	-0.132654	0.298904	0.228001	0.395654	-0.0543197	0.147486	0.0830706	-0.015388	0.0492686	0.0519521	0.201291	0.245594	0.232164	0.0453725	0.11305	0.290798	0.159505	0.187842	-0.287834	-0.118076	0.0252142	0.258553	0.420257	0.222162	0.178335	0.211459	0.0114501	0.136621	0.518168	0.207304	0.363852	0.0106874	0.188484	0.148663	0.0266717	-0.0436427	0.0167363	0.118459	-0.178804	0.0384427	-0.0207798	0.122595	0.242262	0.331929	0.324111	0.433002	0.506101	0.189875	-0.229769	-0.241264	0.223381	0.0222608	0.420919	0.310096	0.200611	0.312663	0.291872	0.563304	0.112608	-0.281465	-0.219443	0.202327	0.145637	0.0596556	0.385296	-0.282446	0.371298	-0.0962409	-0.508964	0.324209	0.428061	0.592838	-0.184605	-0.143869	-0.00536527	-0.0705762	-0.294441	0.0664015	-0.0386283	0.0446029	0.196381	-0.491146	-0.000813925	0.38204	-0.30723	-0.431899	0.193194	-0.0961747	0.100675	0.0825129	0.173102	0.276845	-0.292451	-0.172147	0.0907651	0.437209	0.168243	0.0235737	-0.329889	0.261069	0.144109	0.300427	0.404746	0.376782	0.112126	0.542458	0.146044	0.210477	0.0773596	-0.123022	0.195554	-0.234084	-0.575057	0.325993	-0.103444	-0.167335	0.246699	0.10736	-0.440097	-0.050044	-0.223279	-0.315851	-0.457202	0.273241	0.0804576	-0.684417	0.494183	0.168324	0.393038	0.22709	0.0332626	-0.243585	0.467346	-0.0506715	0.553035	0.196704	-0.33154	0.165946	0.124623	-0.0293864	-0.0402196	0.162071	0.115999	-0.565968	-0.617026	-0.562114	-0.551337	-0.535067	-0.376265	-0.543377	-0.390301	-0.6736	-0.578055	-0.49891	-0.573998	-0.671819	-0.56933	-0.528649	-0.532119	-0.543901	-0.558149	-0.13714	-0.563677	-0.576186	-0.54864	-0.595506	-0.578055	-0.544588	-0.523018	-0.479584	-0.581319	0.112195	-0.45753	0.140554	-0.393458	0.12152	-0.251206	0.492552	-0.11938	-0.180953	-0.101738	0.0629071	-0.553891	-0.652384	-0.48626	-0.571652	-0.37795	-0.467271	-0.230985	-0.322298	0.295943	-0.634945	-0.45602	0.168659	0.399503	-0.404031	0.0245947	0.314492	0.231074	0.382046	0.404881	-0.343207	-0.571833	-0.487477	-0.53937	-0.617816	-0.493858	-0.510295	-0.563467	-0.444495	-0.229858	0.356137	-0.471853	-0.305667	-0.564697	-0.394158	0.104759	0.538066	0.212389	0.0404557	-0.0683186	0.326258	0.167111	0.36689	0.330855	0.129456	0.322826	0.0828016	0.398915	0.198219	0.252047	0.343094	0.0285656	0.387607	0.474585	0.196109	0.227949	0.31245	0.125978	0.312387	0.356571	0.176454	0.173245	-0.139083	0.178204	-0.053226	0.360533	0.172307	0.0907925	-0.0131726	0.178258	0.421694	-0.231512	0.451872	0.310815	0.186861	0.275687	0.443754	-0.47083	-0.503823	0.215473	0.265284	0.10124	-0.00827371	-0.121936	0.257217	0.140513	0.68557	-0.201948	-0.421623	0.117669	0.119969	0.248518	-0.326967	0.276716	0.201309	-0.0117783	0.0579994	-0.268141	0.189511	0.105554	-0.105022	-0.0207647	0.075078	-0.0355956	-0.589665	0.140773	0.041284	-0.423652	0.124858	0.0818407	-0.352583	-0.631766	0.137148	-0.0392441	-0.0206627	-0.0125885	-0.136376	0.164207	-0.2496	-0.55681	0.27382	-0.51364	0.225817	0.219245	0.0342283	-0.381769	0.350849	0.0787211	0.359672	-0.0374647	0.203362	0.0663678	-0.0585087	-0.333468	0.119728	-0.236981	0.202546	0.531492	0.284258	0.353542	0.313472	0.157692	0.0932824	0.241176	0.250192	0.33573	-0.179231	0.0679096	0.238798	-0.0810634	-0.0987483	0.259634	0.490689	-0.70286	-0.257133	0.270881	-0.378523	-0.367622	-0.0692605	-0.101621	0.131589	-0.00650694	-0.201286	-0.190161	-0.524352	-0.262046	-0.256767	0.389037	0.411615	0.463024	0.380163	0.549157	0.183935	0.425572	0.102821	0.0435751	0.219284	-0.335228	-0.441712	-0.203931	-0.382012	-0.21797	-0.589523	-0.436302	-0.061482	0.261476	0.348031	0.50951	0.0136098	-0.145611	0.00109068	0.00658128	0.00977986	0.0896473	0.0650662	0.0657262	0.070694	0.264543	-0.415871	0.360753	-0.0860941	0.308535	0.148207	0.345828	0.342998	0.0794649	-0.23483	-0.265849	0.343536	0.132328	0.109906	0.24123	0.382399	0.267505	0.167157	0.380994	0.317486	0.400898	0.111449	0.134059	0.337019	-0.00459175	0.136704	0.301912	0.0817195	-0.0253079	0.0213761	-0.132349	-0.0985283	0.257048	0.245786	-0.306828	0.133326	0.00513009	0.272418	0.00340271	0.144772	-0.114886	0.390484	0.196426	-0.115224	0.255096	0.157012	0.125886	-0.294274	0.246057	0.231308	-0.390791	-0.275023	-0.091531	-0.106267	-0.262776	-0.00239243	-0.183855	0.470279	-0.262903	-0.607604	-0.196178	-0.215561	0.179982	0.218353	0.0347614	0.028737	0.0552426	0.257214	0.443549	0.487735	-0.173895	0.205874	-0.418846	0.0838283	-0.174251	-0.293649	0.288656	0.37866	0.399362	0.458735	0.0456631	0.0962357	0.163269	0.210685	0.107223	0.0712563	-0.0939052	-0.0283462	-0.33669	0.418602	-0.154564	0.0141353	0.169348	0.288262	0.231497	0.201646	0.412635	0.291522	0.198417	0.160126	0.252167	-0.128158	0.0104705	-0.166236	-0.218039	-0.441948	-0.19713	-0.0460542	-0.232349	-0.460601	-0.222702	0.0654977	-0.227052	0.191709	-0.00275097	0.0922584	-0.560993	-0.0125674	0.0690597	0.131338	0.12312	0.288713	-0.283585	0.30814	0.0603576	-0.0220299	0.302212	-0.0218268	-0.318621	-0.377267	-0.147097	-0.397533	-0.315277	-0.35335	-0.445991	-0.435825	0.1052	-0.409796	-0.245558	-0.259899	0.0665889	-0.100519	0.283244	0.161874	0.451633	0.31994	-0.222818	0.269015	-0.00479831	0.0174474	0.310102	0.104862	0.186541	-0.287355	0.126662	-0.00389434	0.0454743	-0.121652	0.24093	0.0500414	0.0230077	0.0690363	0.204193	0.0440112	0.141003	-0.0214315	0.526002	-0.232734	-0.21677	0.181039	-0.0163523	-0.186333	0.0306299	0.0883049	-0.227759	-0.134718	0.261728	0.0454079	0.178152	0.236413	0.122805	0.181265	0.455003	-0.0360053	-0.207639	-0.165626	-0.0097699	-0.143903	-0.296919	-0.259292	-0.217619	-0.388932	-0.512321	0.00740384	-0.090137	0.25074	-0.0321331	0.198208	-0.126186	-0.151527	-0.141545	-0.149494	0.195975	0.0340813	0.291278	-0.220423	-0.419139	0.0467294	-0.337313	0.269532	0.130783	-0.34776	0.494369	0.473491	0.474694	0.545431	0.527524	0.460282	0.56983	0.229796	-0.106503	0.430542	-0.289763	-0.170907	-0.198182	-0.09609	0.383951	0.368174	0.105818	-0.0146999	-0.0260735	0.219593	-0.0506481	-0.130887	0.16844	0.500339	0.0455707	0.13523	-0.154736	-0.572837	0.312626	-0.0759122	0.541293	-0.133743	-0.548568	0.249031	0.341375	0.3471	0.330932	0.526452	0.539418	-0.101919	-0.0450998	-0.3004	0.334706	-0.307313	-0.209999	0.117888	0.485798	0.00999523	0.2555	0.230959	0.202623	0.330294	0.160882	0.395227	-0.221385	-0.342776	-0.240625	0.0385255	0.0534145	0.129397	-0.586103	-0.278527	0.574059	-0.0383572	0.0619969	0.304551	-0.00641432	0.214336	0.373231	0.194938	0.172237	0.197959	0.135002	-0.00324347	0.155366	-0.0898465	0.252348	-0.01071	-0.00910648	-0.131677	-0.138772	-0.0579004	0.0540234	0.145451	0.122916	0.105046	0.146673	0.275066	-0.00437013	-0.143256	-0.0986262	0.247247	-0.117662	0.272523	0.143385	0.0301908	-0.0538515	0.0562683	0.0389265	-0.146891	-0.105329	0.178582	-0.0247809	0.0968105	0.063253	0.149757	0.132401	-0.187662	-0.149678	0.0629919	0.143107	0.178792	0.0876673	0.174529	0.247857	0.379124	0.451287	0.229632	0.189966	0.29368	-0.141807	-0.518631	-0.5085	-0.259844	-0.598555	-0.498524	-0.55556	-0.369165	-0.478892	0.63019	0.0988963	0.437861	0.252615	0.0576064	0.202989	0.0640554	-0.0435729	-0.145737	0.552317	0.374972	0.405723	0.303316	0.293234	0.147951	0.228334	0.198181	0.14695	0.236706	0.174564	0.0149204	0.569958	0.443734	-0.127729	0.359727	0.102322	0.271834	0.234737	0.138228	-0.366343	-0.220583	0.162208	-0.166447	-0.047792	0.122202	0.166721	0.0581744	0.132863	0.153001	0.0416705	-0.0611458	0.0276976	0.0568847	-0.158305	0.139286	0.0284491	0.0565617	0.276634	0.179936	0.433865	0.0941892	0.0290406	-0.0865698	0.117918	0.166879	0.426706	0.284989	0.0618964	-0.0165127	0.213039	0.205633	0.14583	0.0151778	0.387627	-0.32611	-0.151009	0.00857013	-0.0355172	-0.0310082	0.0458439	0.297396	0.209036	0.306041	0.0686881	0.350527	0.0369371	0.402772	0.21688	0.225659	-0.0211477	-0.360266	-0.0685696	-0.217006	-0.0580916	-0.00778567	-0.0499593	-0.266797	0.296189	-0.401173	-0.192606	-0.0163159	0.0745625	0.324348	0.28469	0.251012	0.208603	0.102546	-0.0353613	-0.0130596	-0.0593831	0.458326	0.2603	0.0676235	-0.359508	0.115769	0.268932	-0.354834	-0.373825	0.0631768	0.147621	-0.513831	0.185717	0.110146	0.353819	0.194789	-0.0955365	-0.111632	0.267773	-0.395547	-0.186005	0.217251	-0.0889332	0.191797	0.472452	0.259499	0.190396	0.203847	0.299917	0.221356	0.225629	0.16446	0.235534	0.277319	0.105138	0.0711771	-0.0360904	-0.0142929	0.376062	0.083696	-0.52631	0.02227	-0.114393	-0.264527	-0.321451	-0.153552	0.18916	0.297346	0.0289104	0.0379771	-0.0800689	-0.0624272	0.130947	0.063272	-0.265452	0.206924	-0.255242	-0.453872	-0.335232	-0.125508	-0.0053474	-0.210919	-0.113802	0.388935	0.116948	0.121234	-0.272139	-0.198805	-0.210237	0.292692	0.131553	0.0982079	0.155208	0.408225	-0.382521	0.145953	0.209068	0.167236	-0.173737	-0.129126	-0.0467338	0.379649	-0.0200793	-0.226876	-0.405672	-0.0809801	-0.415555	-0.298108	-0.508342	-0.409091	0.460032	0.0505911	-0.136441	-0.0935497	-0.230514	0.0827509	0.417856	-0.0559337	0.223911	0.0949601	-0.081436	0.11475	0.214794	0.0383566	-0.0582349	0.26514	-0.0196353	-0.0404563	-0.419286	0.202285	-0.0916697	0.102025	0.67971	0.0539209	0.147324	-0.177016	-0.513273	0.424765	0.26126	0.117811	0.304318	-0.0540599	-0.402804	0.0611173	-0.0200003	0.21487	-0.413659	0.0776599	0.0693655	0.230621	0.111619	0.217634	-0.147465	0.137703	-0.194647	0.2259	0.320107	0.10282	-0.205172	0.250908	0.396337	0.394137	-0.207378	0.186353	-0.247068	-0.0634063	0.0709758	0.175148	0.0895348	0.0162164	-0.216493	-0.411024	-0.312267	0.367356	0.230913	0.0136101	0.109488	0.1685	0.109789	0.274931	0.0775369	0.296674	-0.0348664	-0.154354	0.251799	0.358031	0.58073	0.399473	0.222132	0.439669	0.164129	-0.143921	0.270284	0.218545	0.0729558	0.142501	0.172742	0.0167344	-0.0976379	-0.315282	0.195672	0.326608	0.223043	0.173556	0.284236	0.352681	0.239717	-0.236958	0.0449362	0.0789761	-0.245778	0.169259	0.152906	0.000638888	0.0454205	-0.0116348	0.16882	-0.0283137	-0.193065	-0.225576	-0.169156	0.310951	-0.164847	0.520035	0.270115	-0.305253	-0.395933	0.145819	0.128475	-0.180413	-0.171997	0.495306	-0.1393	0.136509	0.0829027	0.0939456	0.0669505	-0.234075	-0.537057	-0.400016	0.518779	0.331686	0.192958	-0.593481	0.0486827	0.17528	-0.210113	0.0534513	0.187498	0.290199	0.178915	0.411565	0.0636415	0.209601	-0.415444	-0.351108	-0.195362	0.0133384	0.0132368	-0.117689	0.0347563	0.113935	-0.0442255	0.0207876	-0.0112419	-0.200707	-0.118594	-0.122546	-0.175993	-0.0345772	0.23804	0.303062	0.0695614	-0.230772	0.28776	0.34295	0.265971	-0.176688	0.00909174	-0.207581	-0.0494681	0.105581	-0.0840137	-0.208476	-0.310872	-0.421372	-0.112014	0.285354	-0.0724066	0.152087	-0.171203	0.402267	0.0126643	0.120594	-0.0140858	0.239896	-0.571165	-0.341963	-0.388161	-0.293011	-0.528348	-0.392323	0.0477066	0.547917	-0.0342803	0.260888	0.142114	0.0782262	-0.0869591	0.13871	0.0008179	0.0948953	0.424965	0.00580888	0.181318	0.294085	0.0362274	0.473479	0.13073	0.407117	0.1389	-0.327421	-0.0866155	-0.370383	0.492655	0.116759	0.384822	0.0731277	0.110852	0.246168	-0.00792799	0.0505885	0.112587	0.00611523	0.024359	0.0179129	-0.000507731	0.230967	-0.190186	-0.138518	-0.123301	-0.300063	-0.117711	0.0240756	0.129858	-0.275291	0.249932	-0.12726	0.00360727	-0.114518	-0.0783821	-0.151194	-0.340655	0.333052	0.355397	0.380832	-0.107579	-0.234851	0.175341	0.107749	-0.0528996	0.402097	0.212631	-0.398534	0.432898	0.0345175	-0.066768	0.162973	0.0149089	0.378245	-0.00296097	0.142741	-0.203819	-0.541534	0.154209	-0.0345548	-0.138171	-0.561508	-0.573625	0.00705052	-0.169614	-0.0125125	0.206815	-0.0277908	0.0312108	0.0168546	0.015961	-0.0466597	-0.102009	0.405648	0.327155	0.304602	-0.0124008	-0.00900773	0.315603	0.0699607	0.486563	-0.286796	0.089099	-0.0137907	0.0766675	0.423981	0.0406723	0.156446	0.156056	-0.0171064	-0.12457	0.13018	0.0810363	0.0877981	-0.010904	0.131983	0.0922745	0.328304	0.309845	-0.210181	-0.401267	0.212377	-0.652313	-0.185035	0.382198	-0.114339	-0.426762	-0.31197	-0.425412	-0.478862	0.123163	0.0345092	0.370953	-0.379223	0.161411	-0.107971	0.19268	0.310595	0.405728	0.142724	0.305162	-0.0179181	0.12222	0.301512	0.00124311	0.18445	0.310413	0.335161	0.491058	0.237996	-0.0139347	-0.0555297	0.107774	-0.144849	0.308587	-0.0381681	0.107537	0.314041	0.476708	0.309221	0.383419	0.173554	0.425817	0.459811	0.439225	0.218428	-0.0214508	-0.100893	0.169498	-0.224841	-0.289565	-0.605975	-0.529531	0.507209	0.292676	-0.446937	0.251846	0.236554	-0.466053	0.191498	-0.452149	-0.0936455	0.321115	0.232088	0.0273329	0.0838953	-0.379198	-0.44238	-0.0428316	-0.0373109	0.141164	0.103503	0.337025	0.160159	0.132868	-0.129967	-0.305681	0.179563	-0.0910706	-0.3833	-0.448969	-0.480786	-0.470182	-0.0850015	0.177942	0.396915	-0.109961	0.0935714	0.0730166	0.2027	0.276428	-0.257178	0.0491199	-0.342599	0.246987	0.440234	0.563736	0.000520774	-0.234054	0.104698	-0.168431	0.153994	-0.187612	0.120707	0.00874615	0.594251	-0.0880896	-0.0762265	0.214401	0.195865	0.260735	-0.032654	0.105448	0.0785948	0.530008	0.101299	0.212774	-0.236026	-0.00737239	-0.0185838	0.311895	0.357086	0.369169	0.211065	0.186743	-0.100015	0.272666	0.138121	-0.14039	0.00863095	-0.112828	0.356089	0.105202	0.0898257	0.0696241	-0.184628	0.157177	0.121833	0.138703	0.144356	-0.106548	0.432008	0.069883	0.339626	-0.208633	0.213778	0.330318	0.223575	0.379345	-0.36895	0.0087108	-0.288011	0.0431134	0.149151	0.231362	0.164116	-0.25503	-0.331203	0.022955	0.194003	0.244533	0.0969265	0.0934773	0.43067	-0.0491466	0.578828	-0.476358	-0.158976	-0.336897	-0.135656	0.489689	0.00168185	0.124367	-0.321195	0.0334832	-0.200882	-0.431539	-0.177034	-0.50213	0.568567	-0.412907	0.131001	-0.20061	-0.369921	-0.140065	0.060349	0.195739	0.120113	-0.058571	0.157128	0.113849	0.0693236	0.0499037	0.0334235	0.34234	-0.366223	-0.323149	-0.482032	-0.583561	-0.0105851	-0.296853	-0.122181	-0.079112	0.0715643	-0.401215	0.222078	0.392036	-0.2074	0.251719	-0.313208	-0.0901334	0.260629	0.0665073	0.138617	0.177421	0.128628	-0.00452237	0.0608566	0.0488454	0.290926	-0.252942	-0.255716	-0.127041	-0.246991	-0.188768	0.297048	0.353986	0.427456	0.181541	0.314109	-0.0580289	0.025535	0.0161591	0.329306	0.0145637	-0.119785	-0.193553	-0.155287	-0.498568	0.238737	0.35297	0.120795	-0.067888	0.0717282	0.289207	0.382724	0.291894	0.279553	-0.0336733	0.0702434	0.193453	0.573449	0.0484701	0.271125	0.301961	0.115385	-0.185641	-0.124485	-0.620612	-0.499562	-0.459509	0.139343	-0.0576623	0.0539917	-0.384457	-0.233426	-0.130592	0.227667	0.211119	0.0554057	0.315365	0.314858	-0.0229313	-0.413218	0.254504	-0.216749	-0.0511341	0.0795578	-0.456093	-0.611429	0.169296	-0.252936	-0.299274	-0.307518	-0.217897	-0.0996422	0.0553042	-0.355194	0.21026	-0.13778	-0.539465	0.0647898	-0.155485	0.278672	-0.120005	0.044129	-0.335992	0.261293	-0.186715	-0.0205138	0.120272	0.0382224	0.010286	-0.109423	0.0945668	-0.00823595	0.000148928	0.291314	-0.132047	0.310536	0.170507	0.426767	0.314547	0.234336	0.423515	-0.280524	0.171566	-0.441818	-0.18894	-0.158683	-0.558352	0.172191	-0.0786308	0.079079	0.0651611	0.207024	-0.00582228	-0.476222	-0.0328961	-0.254123	-0.0891296	-0.300115	-0.340595	-0.291395	0.125892	-0.156975	-0.0485964	0.157699	-0.115115	-0.315736	-0.434145	0.461259	0.25565	0.436689	0.0485163	0.136802	0.128576	0.0372681	0.505355	-0.0678432	0.00501349	-0.209843	-0.120171	-0.454039	-0.105947	0.498921	0.316583	-0.203452	-0.256572	0.381587	0.177669	0.172116	-0.18159	-0.30857	-0.405302	0.400015	-0.0497546	0.442135	0.348469	0.432647	0.348373	-0.122034	-0.417247	-0.295937	-0.472805	-0.604993	-0.402881	0.0808732	0.0553721	0.477282	-0.0533468	-0.307783	0.365693	0.0606316	-0.356949	-0.445698	0.038569	-0.104834	-0.131952	-0.261269	0.230186	-0.0783416	-0.323327	-0.134003	-0.0117864	-0.421385	-0.225189	0.0987443	-0.100182	0.0511635	-0.0461946	-0.160107	-0.26666	0.173997	0.186225	0.133332	-0.0959375	0.140161	0.438357	0.23253	-0.468646	-0.0556792	0.111524	0.146209	-0.144561	-0.0278737	-0.247089	0.177847	-0.235778	-0.154154	0.135492	-0.283493	-0.330439	0.0560598	-0.214312	-0.082923	0.344893	-0.00533867	-0.308377	-0.521451	-0.312438	0.0760732	0.213572	0.411242	0.152609	0.0916139	-0.438545	0.256763	0.129058	-0.115045	0.172597	0.0263647	0.38313	0.0929344	0.0388454	0.0242704	-0.102164	0.423019	0.201595	-0.219341	-0.512664	0.322489	-0.139843	-0.387744	-0.424514	0.186087	0.195783	0.553516	-0.268163	0.043069	0.176758	-0.0164878	-0.420574	-0.0931647	0.381009	-0.346361	0.217411	0.133384	-0.321636	-0.163926	-0.00587609	-0.0595242	-0.46452	-0.0963418	-0.337976	-0.192773	0.214064	-0.126358	-0.433053	-0.285389	-0.49644	-0.206972	0.192046	-0.155898	-0.103884	0.271735	0.0976271	0.172681	-0.0716363	0.318364	-0.121912	-0.141418	-0.361554	0.141577	-0.0723157	0.153437	0.282469	0.17794	0.118199	0.417647	0.175839	0.459481	-0.426425	-0.188683	0.13991	-0.00952064	-0.23206	-0.373206	0.0253574	-0.21663	-0.63277	0.2686	-0.433277	-0.389872	-0.278399	0.538628	0.522201	0.147249	0.312456	-0.62515	-0.408477	-0.207412	0.643459	0.470142	0.314169	0.475429	-0.213832	-0.231802	0.0484342	0.18924	0.190813	0.169015	0.0995686	0.0719097	-0.269733	-0.180613	0.00370119	-0.318987	0.0525679	0.0933602	0.236549	-0.421212	-0.32737	-0.0694147	0.0529022	-0.552625	0.149652	0.310195	0.088408	0.16181	0.0325737	0.0824668	-0.0266363	0.350164	0.169435	0.284914	0.193905	0.0192342	-0.0903478	-0.477179	-0.131865	-0.0209925	0.0529296	-0.4726	-0.181112	-0.150123	-0.243569	-0.307346	-0.42294	-0.484961	-0.462186	-0.43943	0.571972	-0.293641	0.00490898	-0.0975804	-0.0747292	0.383944	0.117817	0.138283	0.117011	0.185609	-0.25951	0.255232	-0.238177	-0.195901	-0.261744	-0.252858	-0.0737159	-0.149666	0.0220101	0.171334	0.0114024	0.296935	0.363543	-0.405836	-0.174169	0.305815	-0.222443	-0.309428	0.078504	0.116548	0.472122	-0.139218	0.0673801	-0.0709101	0.00499884	0.4444	0.0586212	-0.181946	0.438293	0.398128	0.554808	-0.205273	0.477356	0.291655	-0.397316	-0.181988	0.125947	0.315962	0.141659	0.333524	-0.159628	0.0825546	-0.133725	0.306608	0.340615	0.0790684	0.258884	-0.198494	-0.289865	-0.366524	0.450538	0.160834	0.152712	0.138115	-0.140261	0.0736468	-0.316649	-0.0463221	-0.321767	0.239997	-0.00145603	0.153249	0.198419	0.404697	0.232259	0.354863	0.178931	0.27827	0.297843	-0.0559813	0.328277	-0.3199	-0.290884	-0.416463	-0.259582	0.261805	0.208824	-0.477564	0.207936	-0.209686	0.365018	0.202563	0.252639	0.414549	0.434455	0.449388	-0.141081	0.0861751	0.075615	0.0207225	-0.0574989	-0.142398	-0.12644	-0.515031	-0.58361	0.0537028	0.185969	-0.0397789	-0.05835	0.602273	0.282091	-0.175819	-0.130516	-0.389486	-0.3129	0.10541	-0.0372965	-0.35371	0.160134	0.0429491	0.158874	-0.386108	-0.285566	-0.260322	0.220664	0.444358	-0.40878	-0.120834	-0.06694	0.168608	0.325246	0.12111	0.0553364	-0.209379	-0.0759614	0.176567	0.212976	-0.00835931	-0.323397	-0.561411	-0.462988	0.0457438	0.0492991	-0.66288	-0.586009	-0.482942	-0.0995144	0.00335807	-0.100671	-0.113593	0.114303	-0.135133	-0.0190056	0.0232284	0.175022	-0.0684557	0.285654	0.396878	0.00177352	-0.284381	0.00544943	-0.0818998	0.330596	-0.300047	-0.261072	-0.414514	-0.361548	-0.402766	0.519054	-0.169353	-0.665933	-0.176043	-0.103846	-0.493493	-0.405208	-0.0426563	-0.203784	0.0498278	-0.325708	-0.498317	-0.285104	-0.411337	-0.0401664	-0.207057	-0.469818	-0.268962	-0.137289	-0.481809	0.12578	0.0522431	0.130897	-0.575662	-0.694294	-0.199069	0.18608	-0.0288966	-0.12264	0.568871	-0.375967	-0.510808	-0.554335	-0.428061	-0.141512	-0.207665	-0.19041	0.0290631	-0.0336912	-0.0599353	-0.204867	0.0820781	-0.214491	0.0872304	-0.265862	-0.458668	-0.518616	-0.305119	0.206438	0.063732	-0.0427087	0.037898	-0.0469985	0.0203427	0.413536	0.0543749	-0.527639	-0.286065	-0.448131	-0.542822	-0.525778	-0.539649	-0.136344	0.0348108	0.130171	-0.290505	-0.187399	0.0748392	-0.162287	0.071369	0.15728	-0.558857	-0.415867	0.0407776	-0.342326	-0.409909	-0.351944	-0.0943982	-0.464909	0.325835	0.0921575	0.0715612	-0.355664	0.0467653	0.24329	0.36001	0.285395	0.117939	0.351173	0.0716223	0.216784	0.180367	0.126621	0.34737	0.361631	-0.256667	0.173507	0.105729	-0.00919545	0.233885	-0.201881	-0.00169835	0.251154	0.214974	0.293952	0.0762858	0.442625	0.175367	-0.0890986	0.296264	0.346891	0.159573	-0.0994674	0.0806472	0.172173	-0.524741	-0.0161601	-0.175211	-0.0268605	0.153956	-0.554511	0.412218	0.543931	0.451098	0.291948	0.511591	0.185936	0.139364	0.140518	0.0938308	0.140119	0.171072	-0.559948	-0.227785	0.334614	-0.329533	-0.408573	-0.511192	-0.472531	-0.36704	-0.406319	0.0589749	0.370459	-0.246154	0.0485676	-0.0476589	0.21001	0.124992	-0.133067	0.0658521	0.10434	0.359809	0.264404	0.207704	0.268739	-0.322572	-0.139788	0.257165	0.102148	-0.508347	0.0446181	0.127303	0.133453	0.471034	0.494583	0.398489	0.00913696	0.465424	0.133435	0.460389	0.069651	-0.285776	-0.0260744	-0.147315	-0.398464	-0.480004	-0.298038	0.187177	0.145966	0.27159	0.299687	-0.0504596	0.145604	0.557323	-0.566865	0.0991286	0.122804	-0.0174902	-0.0555891	0.342132	0.263771	0.14671	-0.33081	0.309286	-0.204583	-0.156704	0.180292	0.105994	-0.168857	-0.404377	-0.535993	-0.149317	-0.194528	-0.172084	-0.496745	-0.442059	-0.0313837	0.440548	0.288951	0.00143566	-0.378738	0.0756655	0.102599	-0.277041	-0.398553	0.10348	-0.0649808	0.190855	0.192442	0.123169	0.0447359	0.296222	0.146095	0.355852	-0.103653	-0.643815	-0.663547	-0.616806	-0.661861	-0.685801	-0.674917	-0.636611	-0.59895	-0.596203	-0.651373	-0.595738	-0.626433	0.241251	0.156341	-0.0422253	0.119525	-0.317781	-0.610072	-0.221952	0.34482	-0.634004	-0.664078	-0.640358	-0.637119	-0.590152	-0.64677	-0.660898	-0.555482	-0.510366	-0.210631	0.0941373	-0.509117	-0.527966	-0.619512	-0.564751	-0.182232	0.0537448	0.511561	0.259919	-0.255877	-0.224648	-0.235737	-0.110568	-0.242563	0.382646	0.198709	-0.26125	0.246746	0.272596	0.420314	0.096275	0.213161	0.178005	0.446341	0.385523	0.427794	-0.0613904	0.00573417	0.333397	0.437344	0.211844	0.4583	0.126364	0.0305481	-0.0371378	0.151548	0.0218808	-0.243504	-0.37315	-0.0262001	-0.154258	-0.0714161	0.269149	0.28191	0.328237	0.541887	0.386889	0.398439	0.435264	-0.173576	0.284078	0.0414286	0.0350282	-0.378958	0.258818	0.385027	0.0257371	-0.0596757	-0.319667	-0.292385	-0.163506	-0.274751	-0.0772915	0.0687091	-0.344669	-0.172705	-0.117314	0.184566	-0.298553	-0.38404	-0.00678715	-0.106796	0.232292	-0.449149	0.200717	-0.0843392	-0.460326	-0.329508	-0.153595	-0.185805	-0.023805	-0.114051	-0.363778	-0.0899835	-0.215668	-0.239848	0.080576	0.494874	0.184061	0.206368	0.311653	0.275268	0.333967	0.43888	0.0680703	0.23871	0.0895519	-0.410481	0.0743728	0.0919688	0.320628	0.373554	0.256782	0.520554	0.212925	0.0550191	0.310378	0.220781	0.00131757	0.296692	0.133884	0.261262	0.356706	-0.170757	-0.21441	-0.436447	-0.302099	0.245658	-0.10531	-0.323283	-0.499685	-0.40985	0.0351449	0.292117	0.0660798	-0.178413	0.0295126	-0.179355	-0.358405	-0.190649	-0.00663125	0.0456557	0.127408	0.125522	0.0844313	-0.607981	0.0617927	-0.267929	0.0740362	-0.113379	-0.270888	0.108971	0.190743	-0.0053958	-0.279596	-0.0263883	-0.00622966	-0.426669	0.412808	0.122804	-0.432717	0.20342	0.221796	0.147743	0.0626677	0.562108	0.039093	0.252676	0.188876	0.0864689	-0.226524	0.0534669	-0.187784	-0.241363	-0.132324	-0.00181324	0.338385	0.159825	0.223144	0.145082	0.135002	0.161599	-0.557512	-0.404387	-0.100876	0.0642424	-0.337709	-0.528315	0.305126	-0.499949	-0.200581	-0.443307	-0.591747	-0.562628	-0.336297	-0.242671	-0.639945	0.194581	-0.135793	-0.117127	-0.0882948	-0.350766	0.154798	0.224765	-0.279697	-0.0471391	-0.117835	-0.209018	-0.258207	0.267086	-0.143475	0.140531	-0.475084	0.164655	-0.0169131	0.129344	-0.456329	-0.0797814	-0.321457	0.231249	0.482465	-0.0869956	0.162883	-0.173715	-0.510065	-0.683648	-0.225684	0.103279	0.560907	0.580091	0.130471	-0.256612	0.32397	0.152977	-0.282196	-0.535385	-0.345839	-0.161658	0.0282365	-0.313295	-0.213016	0.2072	-0.476697	0.483538	-0.337756	-0.369469	-0.127163	-0.324267	-0.153808	0.131518	-0.235345	-0.472335	0.191446	0.354682	-0.0765392	-0.166704	-0.179593	-0.174122	-0.38095	-0.16528	-0.367335	0.0943067	-0.341638	-0.462463	-0.495032	0.143643	0.197279	0.146252	0.129429	-0.0476273	0.0191926	0.0302582	-0.327331	-0.0717587	-0.166296	0.331347	0.136804	0.138858	0.311803	0.23538	0.399509	-0.124833	0.199473	0.091139	0.457033	0.313984	0.24528	0.322829	0.0207012	0.123894	0.373218	0.0311485	-0.246738	0.246232	0.433409	-0.190419	-0.428484	0.178775	0.400963	-0.238135	0.035434	-0.104084	-0.321488	0.22065	-0.22024	-0.170775	0.107012	-0.28021	0.377338	0.386312	0.042254	0.15613	-0.353182	-0.46839	-0.597517	-0.376723	-0.240049	-0.394395	0.164867	-0.41602	0.0214838	-0.234369	-0.516747	0.366979	-0.0748249	-0.1904	-0.145896	-0.0669302	-0.268564	-0.0393986	0.071099	-0.0728224	-0.292076	-0.128727	-0.527069	-0.454467	-0.228059	0.292188	0.122762	-0.195762	0.233658	0.0258732	-0.337381	-0.269522	-0.0829464	-0.00571117	-0.0522376	-0.218434	-0.00757537	0.0803562	-0.107936	0.104679	-0.156845	-0.234139	-0.106345	-0.154522	-0.205718	-0.198204	-0.290481	0.0669019	0.0478733	-0.359952	0.244716	0.0367204	0.129743	-0.0954367	-0.286149	0.131619	0.184299	-0.203709	-0.456522	-0.556482	-0.22305	-0.245277	0.0726935	0.0224364	0.0390203	-0.0826189	0.19086	0.190842	-0.468673	-0.495118	0.00585084	-0.156363	-0.204698	-0.369644	0.172014	-0.21846	0.0433339	0.339744	0.247438	-0.0338983	-0.0342225	0.0927613	-0.556737	-0.106159	-0.0143209	0.193792	0.310915	0.646119	-0.0860183	0.0400102	0.0253501	0.22061	0.218161	-0.124445	-0.542357	-0.0775738	-0.538312	-0.378347	-0.238257	0.36204	0.282052	-0.358734	-0.099102	-0.111488	0.290099	0.303576	-0.00696468	0.0735732	0.208693	0.374176	0.0266053	-0.143259	-0.314917	-0.460773	-0.144682	0.0338811	-0.592472	-0.593034	-0.573713	-0.537718	-0.348018	-0.419632	-0.160676	0.10414	0.321531	0.176068	0.166262	-0.509904	-0.331949	-0.438063	-0.556387	0.0134262	0.358061	-0.0360955	0.182328	0.238086	-0.135576	-0.437726	-0.576293	0.206834	0.172009	0.172785	-0.432303	-0.474603	-0.0237452	0.328007	-0.249117	-0.115728	0.0849566	0.156588	0.506297	0.120475	0.361829	0.353326	0.591305	0.459315	-0.0101878	-0.444214	-0.435452	0.472254	0.330884	-0.386292	-0.248973	-0.148841	-0.465942	-0.384977	-0.216693	-0.30626	0.179576	-0.0341416	-0.118553	-0.478356	-0.382083	0.290016	0.185792	0.277665	-0.31127	-0.277388	-0.344435	-0.0921519	0.266613	-0.202269	-0.479521	-0.445793	-0.392973	-0.0622758	-0.198845	-0.229525	-0.200515	-0.243568	-0.00756501	-0.00573543	-0.200131	-0.434309	0.353426	-0.467868	0.0380678	-0.0685905	-0.367088	0.188202	0.112017	0.545699	0.0480799	-0.0613008	0.0131443	-0.2515	-0.149146	-0.377038	-0.117052	-0.0962052	-0.525359	-0.365765	0.0466333	0.180649	0.20779	0.228687	0.489894	0.280688	0.287833	0.206223	-0.139447	-0.0710036	-0.208043	-0.295832	-0.239536	-0.279097	0.0897683	-0.543823	-0.551796	-0.609171	-0.134684	0.253164	-0.0514144	-0.0417865	0.0922228	0.47548	0.0202504	-0.159806	-0.284567	-0.39921	-0.142717	-0.0578679	-0.151251	0.16776	0.179621	0.387919	-0.112417	-0.385404	-0.34414	-0.39828	-0.193184	-0.311573	0.393375	-0.193844	-0.263287	0.15529	0.0983149	0.236926	0.0943698	0.12079	0.170294	0.285331	-0.00338593	-0.352469	-0.234057	-0.535215	-0.161385	0.254445	0.262562	-0.189284	-0.0295629	-0.348133	-0.11129	0.509943	0.641233	0.111135	0.463566	0.344427	0.017643	-0.486437	0.15003	0.0378186	-0.0833097	-0.000251783	0.0584413	0.307434	0.0692909	0.0562679	0.251433	-0.0882337	-0.261362	0.511383	-0.594391	-0.288437	-0.186241	-0.0883012	0.0401688	-0.0752228	0.561521	-0.0402999	-0.560094	0.0771551	-0.155441	-0.371155	0.196879	0.382003	0.228915	-0.0107365	-0.190701	0.239231	-0.330573	0.240706	0.29626	-0.192635	-0.183545	-0.577534	-0.162314	-0.311224	0.0649283	-0.323572	-0.481056	-0.517977	-0.216706	-0.0465814	-0.3235	0.0935816	-0.158986	-0.0346525	0.100206	-0.568563	-0.628132	-0.644641	-0.391418	0.500547	-0.361884	0.017602	0.307936	0.000154718	-0.0753659	-0.125211	-0.151701	0.0583258	0.0306643	-0.0831201	0.0497982	-0.551108	-0.0211442	0.25187	0.134304	0.228039	-0.0776085	0.211591	-0.176119	-0.17647	0.177611	0.161303	-0.207113	0.283604	0.44803	-0.520468	0.149322	0.312104	0.0327549	-0.0384725	0.0298432	0.180082	-0.0159547	0.515372	0.472938	-0.258546	-0.227915	0.137824	-0.251129	-0.211671	0.310716	0.187483	-0.516723	0.015614	0.369754	-0.327156	-0.573193	0.527321	0.244137	0.0775511	-0.297503	-0.570637	-0.356948	-0.157763	-0.260248	0.0637695	0.313685	-0.0568136	-0.0403422	0.50054	0.328405	-0.326473	0.031329	0.494877	0.190774	-0.173413	-0.000705943	0.243658	0.339355	0.312872	0.582188	0.258506	-0.156142	0.225976	0.0187174	0.0353183	0.0380028	-0.032811	-0.281345	-0.118564	0.639425	0.0583855	-0.34012	-0.0490124	-0.244443	0.21451	0.164118	0.317712	0.0712812	0.0886421	-0.536533	0.231921	0.262947	0.298538	0.120402	0.00480621	0.0411458	0.0722236	-0.0141868	0.305666	0.430106	0.388645	0.406177	0.0581417	0.158712	0.0552541	0.149829	0.26621	0.102881	0.429106	0.333931	0.17998	0.150749	0.0430266	0.119402	0.234121	0.326564	0.178702	-0.041644	-0.100266	0.0385599	-0.0584468	0.227983	0.0940317	-0.565524	-0.486206	0.226979	-0.0812657	-0.606656	-0.520392	-0.595118	-0.525901	-0.514755	-0.459153	-0.0981253	-0.398527	-0.335468	-0.0991384	-0.0871361	-0.481276	-0.342538	-0.300365	-0.506429	-0.440768	-0.141908	-0.402067	-0.268713	-0.286347	0.493433	-0.410557	-0.49339	0.00794852	0.493787	0.188089	0.445033	0.218709	0.267471	0.606925	0.564347	-0.229997	-0.424666	-0.0992326	0.381261	0.103821	0.11485	0.255585	0.17403	0.0250072	-0.240163	-0.180762	0.230908	-0.328585	-0.0751076	-0.0235086	-0.0489537	-0.213158	-0.273405	0.0789187	0.0252674	-0.0201838	-0.0248076	-0.165492	-0.242537	-0.134441	-0.174524	-0.190539	0.146651	0.0692257	0.0118855	-0.013448	0.0532353	-0.00625616	-0.156348	-0.157211	-0.0343017	0.104487	0.0117846	0.0128519	-0.0197697	-0.194682	-0.1211	-0.0927812	-0.217742	-0.0914902	-0.0356084	-0.0774531	-0.0901118	-0.190138	-0.248582	0.00235764	-0.0739549	0.0915556
PSPTO_1598-polypeptide deformylase	0.396631	0.100594	0.256423	0.274526	-0.10976	0.306752	0.174842	-0.145678	-0.161674	-0.312273	-0.0159744	0.0132603	-0.306496	-0.332777	-0.0494359	-0.0111492	-0.169078	0.202381	-0.0868808	0.0143414	-0.129839	-0.159577	-0.0496323	-0.339594	-0.0121228	-0.0467297	-0.177848	-0.291361	0.0517608	0.0355289	-0.200096	0.149937	-0.104287	-0.0332485	0.127923	-0.0964671	-0.131351	0.160602	0.0271714	-0.258302	-0.000610242	0.135543	0.247934	0.154429	0.249555	0.155164	0.202688	0.33268	0.381324	0.195365	0.227757	0.281004	0.244415	0.373984	0.232129	0.111704	0.154407	0.430867	0.29596	0.295073	0.260128	0.170684	0.0272367	0.0646564	-0.234111	-0.0648171	0.0215323	-0.297777	0.00234251	0.0750006	0.167876	0.0785666	-0.0343394	-0.171292	0.105414	0.103369	0.258082	0.268707	0.169297	-0.148355	0.00130498	-0.0714081	-0.104363	-0.168539	-0.0907898	0.216488	0.383274	0.293129	0.261799	-0.0359234	0.192031	-0.257448	0.197691	0.159053	0.124823	0.41088	0.0434402	0.293722	-0.0926779	-0.19154	0.355308	-0.0833278	0.0696787	0.161308	-0.0930381	-0.23389	0.082495	-0.160494	0.102161	0.179509	0.158597	-0.319536	-0.0864181	-0.156533	-0.323126	-0.422521	-0.144385	-0.179458	-0.144084	0.155375	-0.0894897	-0.107365	0.317085	-0.22262	-0.220587	0.166419	0.255507	0.181627	0.233126	0.0648213	0.240262	-0.0440021	0.0103133	0.256996	0.0758565	-0.262023	-0.216413	0.0731166	0.253381	-0.214938	0.210265	-0.0097474	0.276465	0.266603	0.259052	0.158057	0.151885	-0.0956506	0.20767	0.0922669	0.294677	0.321074	0.288881	0.388236	-0.0708419	0.153696	0.025525	-0.192481	-0.0372037	-0.110159	-0.141181	-0.160375	0.08907	0.296271	0.274753	0.264771	0.189928	-0.137456	0.268036	0.0814075	-0.134891	-0.214681	0.391933	-0.251152	-0.18337	-0.182474	0.221556	0.191109	0.254976	0.418759	0.21728	0.0293253	0.194969	-0.298615	-0.192096	-0.0997301	0.24694	-0.000254441	0.248295	-0.0538516	0.257247	0.124716	0.302602	-0.233128	0.106093	-0.00889583	-0.0923141	-0.135289	0.0910544	-0.160524	-0.226285	-0.159091	-0.0255913	-0.0477906	0.178313	-0.00939453	0.0814318	-0.0755174	-0.126055	0.358083	0.000927204	-0.0957589	-0.0565499	-0.113507	-0.17474	0.0318663	-0.0100757	0.0110986	-0.0378281	-0.10856	-0.282492	0.0328021	-0.210524	0.151225	-0.0653697	-0.00246348	0.162406	-0.050252	0.136337	-0.0805353	-0.0703013	-0.193885	0.00644404	-0.166299	0.0783525	-0.0216411	-0.145026	-0.247188	-0.0293078	0.075158	0.298243	0.320587	-0.250804	-0.0046746	-0.00127923	0.127283	0.0805995	-0.0573748	0.206635	-0.0586547	-0.0514906	-0.254119	0.0432367	0.218288	0.211586	0.310685	0.0613465	-0.27608	-0.1795	0.110691	0.238541	0.31872	0.0353327	0.43086	0.322449	0.23523	0.370973	-0.00635194	-0.0371398	-0.114903	0.0836045	-0.0564648	-0.238913	0.136406	0.332157	-0.0659503	0.0720538	-0.0468861	-0.13587	0.425694	0.214372	0.0737787	0.223408	0.322855	0.0757113	0.335281	-0.157335	0.190488	0.356163	-0.00809536	-0.239098	0.25248	0.0961319	-0.104055	0.223426	0.0643001	0.40391	0.239317	0.0745322	-0.182864	-0.105955	-0.166399	0.199188	-0.0215862	-0.0134633	0.194276	-0.0257931	0.0948176	0.161902	0.126609	0.0936915	0.238911	0.152194	0.0197384	-0.0726096	-0.346574	0.0231268	0.244833	0.280576	0.426487	0.138386	0.136962	-0.01817	0.382259	0.476835	0.153974	0.00427806	0.128975	-0.179804	-0.13823	-0.215402	-0.242391	0.146908	-0.266004	-0.236421	-0.219797	-0.0236006	0.171635	-0.155992	-0.00871969	0.165365	0.125896	0.201848	-0.135438	0.29666	0.00428062	-0.101432	-0.25381	0.0850179	0.269759	0.0985998	-0.126714	-0.247053	-0.0298369	0.238854	0.209608	0.233798	0.114428	0.0747959	0.0631879	-0.0141001	-0.0100599	-0.287187	0.26966	0.112325	0.0707476	0.266443	0.140857	0.244917	0.290185	0.459822	-0.0649222	0.219681	0.264646	0.200546	0.253468	0.0750291	0.00938022	0.0930219	0.198951	0.135222	-0.0799301	0.00414365	-0.282162	-0.235074	-0.239206	-0.179032	-0.185139	-0.144697	-0.287815	0.218943	0.366517	0.20331	-0.172869	0.198516	0.160462	0.302094	0.243058	0.024973	-0.255395	-0.327046	-0.135887	0.230991	-0.00343736	-0.0618021	-0.145201	-0.0511519	0.31222	-0.0187365	0.122523	0.0341766	0.044804	-0.130775	0.146737	0.236054	0.333044	0.213724	0.161099	0.0957142	-0.343136	0.178054	0.0229282	-0.102593	-0.0153174	-0.258914	-0.0464342	-0.314044	-0.105392	0.0725093	-0.0929427	-0.027918	0.0983997	-0.405226	0.107853	-0.217652	-0.0598363	0.127948	0.285434	0.189958	0.206374	0.0253157	0.13817	-0.452388	0.00270474	-0.231058	-0.135029	0.35583	-0.156095	0.136852	0.0435149	-0.126044	0.256647	0.130679	0.200499	0.230915	0.314223	-0.213822	-0.180356	-0.186194	-0.00319954	0.379596	-0.0490873	0.279238	0.30015	0.120177	0.339055	0.320327	-0.00385112	0.0610301	0.0740413	0.0138943	0.177754	0.0461551	-0.14736	-0.175371	0.204395	0.323388	0.336382	-0.112746	-0.29298	0.00301501	0.1219	0.179418	0.298206	0.281999	0.332421	0.298427	0.327567	0.303311	0.352947	0.235552	0.298255	0.22517	-0.057979	-0.0946513	-0.0552791	-0.146613	-0.0184447	0.0340187	-0.0509473	0.0699604	0.220662	0.330039	0.235136	0.122781	0.0247175	0.286348	0.21838	0.340066	0.242098	0.00842033	0.0472261	-0.0694656	0.270891	0.146847	0.164513	0.141622	0.0837994	0.0272172	0.199275	0.0510037	0.140767	0.111374	0.295214	0.280361	0.287147	0.274917	0.242104	0.249192	0.416422	0.152783	0.296721	0.19244	0.295984	0.254946	0.213557	0.295739	0.222476	0.300021	0.167398	0.195756	0.178917	0.42605	0.155255	0.391481	0.384164	0.285191	0.274147	0.280299	0.251682	0.362585	0.228139	0.282121	0.182637	0.297702	0.300984	0.14334	0.161537	0.201383	0.238156	0.0959292	-0.130975	0.20197	0.304724	0.184142	-0.135464	0.0232931	-0.252618	-0.178471	-0.204342	-0.0903764	0.01405	-0.187042	-0.110924	-0.012727	0.0250175	-0.0628444	0.0160906	0.338401	0.378778	-0.229375	-0.0240618	0.0472324	0.0497639	0.135278	-0.0651597	-0.0104677	0.410605	0.0997829	0.156928	0.069547	0.292738	0.403238	0.217182	0.328215	0.262711	0.213984	0.16812	0.361184	0.239055	0.316386	0.198479	-0.136236	-0.0898887	-0.140673	0.168077	0.0689889	-0.220075	-0.109773	0.0391466	-0.187312	-0.00536592	0.208834	0.218911	0.108721	-0.0308883	-0.160591	0.267049	0.0914502	-0.0436453	-0.131633	-0.130273	-0.222406	0.0913338	0.213594	0.163311	-0.125126	0.130399	-0.277452	0.302606	0.137552	0.199895	-0.214039	-0.0443528	-0.0472431	0.207045	-0.159502	0.0651724	-0.16032	0.0818865	0.24832	0.093576	0.152478	-0.117669	0.0328985	-0.288402	-0.0289196	0.237545	-0.0425737	-0.0597187	0.0775425	0.0896306	0.0388008	-0.0578908	0.0560807	0.377442	-0.0497181	0.358088	-0.0871948	0.229873	0.0605552	-0.0550735	-0.244261	0.432267	-0.0784317	0.210314	0.198411	0.188291	0.073454	0.133395	0.0211967	-0.04901	-0.0879704	0.0562165	-0.126768	-0.281923	0.118458	0.212053	0.163883	0.0537733	0.2556	-0.0252908	0.237181	0.196881	0.184131	0.237257	-0.163944	0.29236	0.291306	0.0786439	0.12173	0.156632	0.0146617	0.233545	0.19486	0.236811	0.304656	0.376637	0.143392	0.208873	-0.11582	0.0544216	0.0942457	-0.0293226	-0.358866	0.234702	0.301013	0.101719	0.307402	0.0848757	0.0204131	0.154201	0.13339	-0.0102686	0.131922	0.24889	0.285685	0.316592	0.269249	-0.374854	0.174828	-0.107396	0.107925	0.0914692	-0.0763036	0.0199356	0.0428274	-0.0281468	-0.0286316	-0.186343	-0.0418324	-0.0894639	-0.00464501	-0.177928	-0.119451	-0.401713	0.108981	-0.211743	-0.218437	-0.0610825	0.156228	-0.12627	-0.260967	0.0144488	-0.0118389	-0.030465	-0.0736676	-0.019469	-0.0763395	-0.238803	0.255138	-0.129995	0.0503532	-0.14565	0.156281	0.205445	0.22487	0.210891	0.212845	0.147933	0.183551	-0.0650358	-0.0906628	0.0598741	0.043357	-0.0526443	0.0704808	0.176319	-0.169389	-0.168062	-0.0406742	-0.0771733	0.319154	0.0346482	-0.0960574	-0.13005	-0.114809	-0.171174	-0.14889	-0.0778603	-0.181802	0.0840658	0.194035	-0.0573761	-0.0272364	0.0727376	0.281127	-0.196667	-0.142424	-0.0669001	-0.245594	-0.0979987	0.141542	-0.000975729	-0.160584	-0.178379	-0.0596157	0.317512	-0.135049	-0.0516024	-0.031108	0.402855	0.0511034	-0.0900686	-0.0525555	0.182069	-0.0682965	-0.199699	-0.395493	-0.0851223	0.266321	-0.288237	-0.105631	-0.0602579	-0.000298649	0.198245	0.25122	0.0449304	0.192633	-0.00881847	-0.10471	-0.0329997	-0.0626585	0.265681	0.214817	0.278261	0.0474046	0.0604421	0.199719	0.254031	0.226357	0.133948	0.334707	0.202392	-0.108879	0.395509	0.27662	0.187069	0.0175607	-0.111972	0.138561	0.142065	-0.0856761	0.354939	-0.213533	0.235974	0.328067	0.137988	0.260735	0.12213	0.15331	-0.260235	-0.0199999	0.0701807	0.193128	-0.145098	-0.0805159	0.140149	-0.0442534	0.279078	0.0385255	0.0324754	-0.0425805	0.358314	-0.0755014	0.0121013	0.234987	0.0237559	0.183935	0.0794816	0.224799	-0.0591813	-0.0476517	0.131538	0.0341624	0.0954282	-0.0475227	0.212936	-0.189267	-0.0843404	-0.219902	-0.106534	-0.129166	-0.0140482	-0.119615	0.318076	-0.00369268	-0.0269651	-0.0322635	0.0607764	-0.217383	0.0618413	-0.0335183	-0.13847	-0.197623	0.0750077	-0.18058	0.0175669	0.315501	0.0532417	-0.0398417	0.00967975	-0.223009	-0.25266	0.0716021	-0.312039	0.0483449	-0.180926	0.0516206	-0.168351	0.280489	0.33027	-0.077242	0.0761666	0.208561	0.299167	0.114695	0.015475	0.1444	0.112223	0.00107313	0.0802257	0.0803421	0.0472146	0.230965	0.25568	-0.071713	-0.30082	-0.143994	-0.139348	-0.226661	-0.223714	0.0168789	-0.24565	0.101939	0.330715	0.377737	0.0682412	-0.0440397	0.0805659	0.16755	0.28603	0.143804	-0.122265	0.161792	0.179575	-0.108929	0.105249	-0.0229774	0.0986315	0.229671	-0.234081	-0.120872	0.0881527	-0.070015	-0.130153	-0.116346	-0.0713013	-0.152637	0.0957997	0.0823524	0.394656	0.415865	0.141299	0.234587	-0.214509	-0.106981	0.0716321	0.188839	0.26889	-0.0178938	0.222423	0.0601698	0.249054	0.365518	0.00698315	-0.0318107	-0.214127	-0.245216	-0.222341	-0.0813901	-0.0232649	-0.114578	-0.251373	-0.153537	0.0317624	0.116136	-0.125813	-0.0452511	0.366491	-0.04568	0.117705	0.323603	0.314881	-0.135906	-0.00958396	0.0709442	0.0187269	0.140175	0.15415	0.189586	0.449584	0.128818	-0.123084	-0.00445891	0.161922	0.29715	-0.134634	-0.0477712	-0.111886	0.0178402	-0.266602	0.0400332	0.16236	0.18744	0.159393	-0.0132784	-0.119912	-0.00390229	0.123614	-0.137981	-0.115046	0.248666	-0.0384991	-0.104214	-0.0163049	0.304563	0.24385	0.251904	0.287786	0.228017	0.233475	0.00377239	0.0213483	0.0178477	-0.0367335	0.203428	0.00768103	-0.0988492	-0.168454	0.327958	-0.302629	0.239819	0.246125	0.249592	0.221548	0.226619	0.264	0.230229	0.272249	0.295315	0.241027	0.273908	0.26709	0.305694	-0.100778	-0.100441	0.152708	0.0043693	-0.09846	0.124531	-0.156253	-0.164025	-0.0248995	0.0135735	-0.335394	-0.260618	-0.407173	-0.471008	0.243901	0.0783886	0.221159	-0.244061	0.152795	0.407342	-0.0816618	-0.0551085	0.177606	-0.278465	0.235019	-0.00820715	0.381464	0.0116413	-0.282745	0.135809	-0.00631917	0.121211	-0.197828	0.260976	-0.0857993	0.233749	0.134172	0.0811838	0.186883	0.212007	0.288368	0.28697	-0.159069	0.308265	-0.0285768	-0.255487	-0.0401154	0.269635	-0.213842	-0.25428	0.174577	0.25167	0.198881	0.157716	-0.146253	-0.00488048	0.0442893	0.171304	-0.134428	0.151809	-0.0389985	-0.0569139	-0.0641346	-0.181278	-0.00679676	0.167448	0.141415	-0.199198	-0.0283128	-0.155064	-0.277424	0.232858	0.120705	0.251016	0.188821	0.221057	0.392466	0.432616	-0.0186671	-0.162984	-0.131552	0.136546	0.0717217	0.270813	-0.0313882	-0.218556	-0.0258258	0.264808	-0.133799	0.125767	-0.0857098	0.338166	-0.185455	0.0235476	0.0627934	0.269822	-0.00482136	0.158569	-0.193205	-0.296465	-0.149122	-0.261502	0.00199695	-0.100726	0.186834	0.115239	-0.109644	0.163309	-0.0432236	-0.106193	-0.115323	-0.107612	-0.0432732	0.11884	0.0602721	-0.0512601	-0.0590183	-0.146205	-0.12017	-0.188534	0.00554852	0.0254589	-0.00982501	-0.013242	0.0701306	0.108421	-0.0204499	0.0782291	-0.0206224	0.168961	0.0748488	0.00525031	0.00818127	0.105295	-0.0270043	0.00158259	-0.0293899	-0.0221999	0.0103779	-0.0110595	-0.120327	0.0683717	-0.0125534	-0.00761298	-0.0721928	-0.0491246	0.0179193	0.00783442	-0.0581813	-0.00795814	0.0524361	-0.279724	-0.264498	0.0946164	0.251717	0.45636	0.212257	0.258742	0.129665	-0.237707	0.22126	0.0557631	0.0845612	0.368365	0.307269	0.322819	0.33939	0.277097	0.267486	0.247003	0.113778	0.342869	0.188727	0.308864	0.291202	0.272447	-0.00562011	0.382506	0.361102	0.142498	-0.0172533	0.225342	0.375941	0.0757067	-0.137637	-0.109794	0.262968	0.173694	0.270457	-0.139364	0.116893	0.370435	-0.0757679	-0.180185	0.188673	0.335555	0.240569	0.210217	-0.128388	-0.234897	-0.122642	-0.27673	-0.202197	0.422601	0.209874	-0.0316602	0.217758	0.0893581	0.288313	0.0566734	0.182506	0.276673	0.00881516	0.135995	0.394779	0.412598	0.423856	-0.0522416	-0.0712698	-0.0241438	-0.109652	-0.0376704	0.430728	-0.125756	-0.0640823	-0.043375	-0.126835	-0.158673	-0.0259481	-0.283365	-0.212873	-0.0500314	-0.315146	-0.160351	-0.315862	0.315271	0.194345	0.0507571	0.008891	-0.29428	-0.143212	0.127271	0.137682	-0.110485	-0.00889828	0.290198	0.103181	0.178473	0.170161	-0.0400049	-0.0306756	0.0318851	0.00322366	0.0943722	0.287768	0.222709	0.0785197	-0.265664	0.224034	0.0475666	0.229303	0.340726	0.4099	0.181357	0.229195	0.259417	0.262468	0.339502	0.144264	0.365391	0.279412	0.119265	-0.0424255	0.0227103	0.0503379	0.185799	0.00394369	0.164792	-0.0216528	0.210347	0.0608496	0.13269	0.109012	0.402159	0.273978	0.265523	0.238403	0.357968	0.252401	0.0781013	0.337529	0.250275	0.152691	0.287608	-0.00980925	0.173888	-0.365078	-0.00767512	-0.280234	0.0448307	-0.0914277	-0.18554	0.00458044	0.286396	-0.0707835	-0.0876354	0.0911918	-0.0786069	-0.0260288	0.0327478	0.0251011	-0.19006	-0.00715654	0.172718	-0.107575	-0.142932	0.192168	-0.321295	0.336295	0.0724802	-0.33968	1	0.0519291	-0.175247	0.0555864	0.094267	0.352011	-0.0568019	-0.339171	-0.0957295	-0.112555	-0.0554589	0.144647	0.354841	0.217428	-0.0687091	-0.0309012	-0.217827	-0.0130626	-0.167553	-0.054072	-0.060006	-0.119488	-0.132185	-0.209184	-0.254532	0.0422454	-0.136642	-0.0833534	0.123825	0.0188808	0.0119004	-0.204284	0.00749535	-0.207764	-0.159334	0.0267102	-0.150177	-0.042593	0.0707299	-0.0954732	0.180342	-0.181396	-0.297887	0.0293358	-0.241123	-0.162644	-0.0303983	-0.278472	-0.241977	-0.306615	-0.0613274	0.0672472	-0.236703	-0.174393	0.144771	-0.0278938	-0.103055	0.027884	-0.195135	0.321268	-0.0286401	-0.0950494	-0.189104	-0.116999	-0.115889	0.0233173	0.365637	0.0621192	0.00540975	0.0706751	-0.0158296	0.477148	0.303757	0.32531	0.430303	-0.13302	0.384031	0.44094	0.156225	0.149005	0.231217	0.22041	0.254005	0.221554	-0.0548623	0.148813	0.355681	0.329945	0.163767	0.115445	0.130856	0.185283	0.325151	0.210683	-0.139356	0.280302	0.158999	0.13349	-0.19912	0.143781	0.276342	0.0152875	0.210237	-0.0537396	-0.0612612	-0.0476178	-0.0892627	-0.348687	0.105397	-0.11645	0.0295565	-0.242827	-0.0430184	-0.120268	-0.0967801	0.0656342	0.0130792	-0.0559545	0.514755	0.205987	0.281264	-0.0282075	0.195158	-0.0247908	-0.143814	-0.00437194	0.273933	0.208414	0.162743	-0.156215	0.26176	0.323201	0.196608	0.350152	0.243704	0.405705	0.288028	-0.105467	-0.0391173	0.110764	-0.00390479	-0.109874	-0.0322075	-0.0549071	0.207182	0.316492	-0.112698	-0.200024	-0.285151	0.0770318	0.155065	0.252822	0.241403	-0.132253	0.049164	0.200702	0.298898	0.238583	0.327999	0.231776	-0.102166	0.241601	0.18132	0.498855	-0.05098	0.00835066	0.361456	0.0566823	0.0392577	-0.313254	-0.0860743	0.201814	0.0220074	0.217788	-0.134865	-0.0693461	-0.0112691	0.144708	0.160049	0.0135521	0.134945	0.268523	0.076764	-0.302151	0.394501	0.27156	-0.108574	-0.121915	-0.172204	-0.204546	-0.087828	-0.0141869	0.169983	-0.0602955	0.0807567	-0.253621	-0.264275	0.2288	0.170286	0.00193753	0.144736	-0.16383	-0.115603	-0.0125862	0.111363	-0.0295321	-0.3125	0.19794	0.109566	0.0200979	0.186827	0.341003	0.11659	0.276036	0.0488717	0.123909	0.0223472	0.0160843	0.202047	-0.150499	-0.0923634	0.445977	0.330325	0.0787818	0.263359	0.0393385	0.281363	-0.149915	-0.157686	-0.13836	-0.0338667	-0.262645	0.104482	0.347758	0.0791902	-0.246421	0.245603	-0.214094	-0.157017	0.00860408	-0.203808	-0.0933808	-0.0622731	-0.340062	0.0895589	-0.059441	-0.310116	-0.170272	0.228688	0.125069	0.0101514	-0.00255061	-0.261508	-0.210192	-0.136778	0.0871546	0.0617397	0.166165	0.236802	0.308728	-0.122713	0.0378237	-0.0575389	-0.182672	-0.155423	-0.24018	-0.0912296	-0.0242756	-0.160913	-0.0353873	-0.0324987	-0.174343	0.0930354	0.287119	-0.233853	-0.119485	0.0772146	-0.172263	-0.0690974	0.126315	0.140523	-0.134369	-0.220937	-0.267451	-0.217022	0.038969	-0.0342654	-0.184269	-0.0996694	-0.127462	-0.130845	-0.0462561	-0.0180158	-0.139317	-0.145182	-0.0932203	-0.097144	-0.166847	-0.290728	0.0937578	-0.156237	-0.234059	-0.147126	-0.12441	-0.18357	0.0128273	-0.0545411	-0.0731194	-0.0214806	-0.154934	-0.103892	-0.0608352	-0.140147	-0.075102	-0.0757269	0.251875	-0.24328	-0.00216797	-0.219399	-0.0248133	-0.17995	0.00610381	-0.126212	-0.167762	0.048024	-0.125091	-0.120891	-0.0948813	-0.152046	0.182363	-0.144769	-0.201592	-0.0296098	-0.131315	-0.00719923	-0.256527	-0.0649327	0.00314766	0.0439478	-0.159556	-0.198784	-0.213924	-0.0394586	-0.22085	-0.233	-0.187087	-0.331269	0.0326741	-0.151982	-0.248624	-0.00413269	-0.336276	-0.13919	-0.138515	-0.376134	-0.111268	0.0492422	-0.237945	-0.147234	0.151242	0.157751	-0.00221601	-0.0253359	0.263696	-0.0171504	0.123753	0.224226	0.206448	0.202549	0.17317	-0.0216395	-0.094737	-0.071509	-0.166514	-0.17971	-0.336649	0.191167	0.02443	0.302859	0.106122	-0.0323434	-0.20083	-0.0463363	0.197905	0.0672834	-0.017658	-0.185993	-0.109368	0.224265	0.0674086	0.00253589	-0.221331	0.0332995	-0.0560536	0.347852	-0.143437	0.189398	0.34812	-0.08669	-0.166688	-0.239622	0.296408	0.105986	0.109957	-0.0208935	0.252918	0.180889	-0.111485	-0.126117	-0.202441	0.349942	0.0743294	-0.113875	0.271702	0.192488	-0.322332	-0.0891135	-0.176453	-0.280034	0.0172105	-0.172761	0.237127	0.316613	0.346298	-0.315281	-0.196568	0.201523	0.113467	-0.115497	-0.140106	-0.168723	0.11246	-0.184652	-0.0635034	-0.332771	0.00194294	-0.144924	-0.0272819	0.183955	-0.0284735	0.198046	0.281669	-0.15897	-0.146119	-0.142055	-0.129695	-0.146451	0.176941	0.123228	0.297756	0.343142	0.267503	-0.0420727	0.00638927	0.350598	-0.265745	0.235698	-0.231136	0.0144211	-0.225152	-0.124794	-0.130294	-0.0508008	-0.351166	-0.160402	0.427792	-0.0519141	-0.224359	-0.224533	0.00665081	-0.178016	-0.231221	0.265005	0.268411	0.245861	0.254935	0.246199	0.145761	0.2986	0.138208	0.26636	0.232829	0.165339	0.24412	0.231232	0.234939	0.219994	0.226739	0.22349	0.242442	0.124776	0.235208	0.262838	0.276763	0.278331	0.218243	0.298316	0.26848	0.238393	0.210657	-0.171098	0.334372	0.127463	0.402072	-0.0343779	0.321237	0.000454652	0.0128362	0.245389	-0.0888516	-0.15143	0.296055	0.230481	0.296799	0.151318	0.03425	0.239849	0.238504	0.171668	0.0689969	0.436209	0.456172	0.131662	-0.0435352	0.330435	0.208266	-0.1723	0.0122284	-0.220127	0.00984439	0.188612	0.112975	0.0490193	0.273676	0.21592	0.167256	0.182988	0.226044	0.32545	0.221787	0.0989544	0.323003	0.186649	0.280518	0.167442	0.148648	-0.194623	-0.0902101	-0.126992	0.18814	-0.262026	-0.275113	-0.00832549	-0.307842	0.156932	-0.0890592	0.155554	-0.123955	0.130929	-0.237031	-0.115831	0.0110381	-0.105166	-0.331434	-0.0740111	-0.113331	-0.0482234	-0.0920887	-0.102565	-0.195492	-0.135874	-0.0708603	-0.15905	0.0510139	0.205484	-0.265556	0.127802	0.0498994	-0.020199	-0.0488983	-0.0155553	0.369063	-0.11294	-0.136588	-0.175929	-0.220392	-0.171557	0.333368	0.357942	-0.0730165	-0.0621375	0.100069	0.237401	0.0409784	0.171312	0.0525164	-0.283979	0.266788	0.333643	-0.138149	-0.290806	-0.322355	0.348092	-0.135439	0.0616222	0.133084	0.216296	0.332435	0.0805922	-0.0951505	-0.0178351	0.0294081	0.0951058	0.0424229	0.41034	0.0847529	-0.00925014	0.369268	0.115959	0.21263	0.211601	0.325811	-0.189536	-0.177363	-0.186472	-0.118834	0.0901209	-0.14137	-0.0804592	0.302065	-0.246577	0.169209	0.0202563	-0.0610363	0.26449	0.413005	-0.130395	-0.0153704	-0.146103	0.177433	0.0244418	-0.00927276	0.00448391	-0.0622473	-0.0386528	0.0653949	0.074235	-0.109801	-0.0381785	-0.175354	-0.281927	-0.262104	-0.0691043	-0.341969	-0.201071	-0.189133	0.0298887	-0.068095	0.102169	0.193614	0.331416	-0.0597749	-0.0686975	0.404356	0.0827753	-0.258448	0.243916	0.146651	0.0393544	0.0571577	-0.218928	0.0117808	0.136743	0.387359	0.287279	0.120301	0.384285	-0.0896791	-0.2051	-0.245594	-0.071481	-0.252885	0.0987864	-0.174448	0.114547	0.189336	0.193377	0.318578	0.136529	0.130628	0.149807	-0.0221702	0.285603	0.30657	-0.167706	-0.28252	-0.01606	-0.140609	-0.044744	-0.0462849	-0.172567	-0.239504	-0.139665	-0.244615	-0.271333	-0.116889	-0.204256	-0.00117357	0.153103	-0.0431186	0.0679563	-0.234702	-0.119805	-0.132176	-0.0816917	-0.184822	-0.0100157	0.0351015	-0.0959862	-0.151452	-0.0129188	-0.070364	-0.177042	-0.111671	-0.017783	-0.308362	-0.354877	-0.291623	-0.0386171	0.274974	-0.178535	-0.0391472	0.0132289	-0.167806	-0.122456	0.0254359	-0.0544078	-0.0473555	0.110108	-0.0971116	0.189973	0.0419297	-0.0863267	0.17441	0.0749972	0.0969611	-0.185791	0.192838	-0.218811	-0.251139	-0.000327362	-0.21267	-0.240718	-0.0354383	0.0460578	-0.157694	-0.24901	0.0258474	0.00328292	0.0527358	-0.161489	0.0619837	-0.0822589	0.375257	-0.228473	0.278702	0.340822	-0.0987004	-0.10347	-0.157599	0.0630685	0.0263563	0.121112	-0.0167422	-0.0372926	-0.071094	-0.231324	-0.0166222	-0.158424	0.0531153	0.0135923	0.232334	0.00111653	-0.289364	-0.307169	-0.317862	-0.241507	0.0795737	-0.239509	-0.162838	-0.0276591	-0.072934	0.00764218	-0.0291075	-0.0976527	0.117449	-0.0594298	0.247837	0.0595079	-0.138118	-0.233549	-0.0996225	-0.127476	-0.189019	-0.160997	-0.0348019	0.107902	-0.152754	-0.01976	-0.0545379	0.169425	0.0534416	0.218117	-0.0476719	0.0769282	0.213445	0.151344	-0.0567019	-0.096472	0.0267087	-0.230191	0.00293606	0.06262	0.270074	-0.0712161	-0.0571992	0.0332306	-0.21877	-0.121223	-0.0278914	-0.0800348	0.227305	0.135243	0.0129068	0.0800023	0.106294	0.155476	-0.0123119	0.199804	0.154478	0.148828	0.220953	0.141292	0.048813	0.237152	0.196819	0.256417	-0.041093	0.0239098	-0.169213	-0.171427	-0.0948564	-0.172544	0.187629	-0.195486	0.298614	-0.107747	-0.0174833	-0.00488867	-0.0732398	0.125082	-0.00362846	-0.12186	-0.200643	-0.143585	-0.032685	-0.257191	-0.333825	-0.112928	0.0147982	0.0290713	0.350407	-0.00700556	-0.244883	0.271113	0.0495757	-0.182288	-0.161737	-0.140399	-0.244455	-0.167945	-3.19568e-05	0.206282	-0.0859285	-0.0360957	0.119774	-0.0219797	-0.153945	0.0215305	-0.177648	-0.0531908	0.238308	0.245927	0.0620609	-0.0169644	0.0642642	0.0131246	-0.158936	0.0971819	0.196912	0.279371	0.00766635	-0.251498	0.00797545	-0.0648236	0.20148	0.343159	0.134488	-0.102411	-0.244721	-0.0188887	0.00865144	0.145752	0.118592	-0.162494	0.0475802	-0.113268	-0.176936	0.193202	-0.369155	-0.26249	-0.26795	-0.321388	-0.325232	-0.341362	-0.344296	-0.0728721	0.127457	-0.118403	0.388431	0.113515	0.238841	-0.0376312	0.15847	-0.360961	-0.185373	0.0760393	0.118935	0.0574786	-0.0726543	0.12271	-0.268	-0.17201	0.277741	0.111142	0.114759	0.277606	-0.196333	-0.0673821	-0.24507	0.236634	0.27191	-0.262937	-0.260104	-0.315927	-0.274223	-0.309686	-0.246506	0.0793978	0.00562569	0.305246	-0.182413	0.185265	0.206372	-0.011885	-0.110884	0.0417136	-0.118765	0.0230742	-0.0856827	0.0376014	0.00839666	-0.177819	-0.0561223	-0.0467007	-0.00246598	0.0761981	0.0771444	-0.167725	0.260473	0.125641	-0.122033	0.134867	-0.10305	-0.378418	0.253839	-0.337325	-0.15382	-0.083278	-0.234271	-0.00774988	-0.104051	-0.0158817	-0.0348763	0.133965	-0.0938065	-0.017223	0.030188	0.0891396	0.116807	0.147881	-0.0137793	-0.228766	-0.0578428	-0.205401	0.0014426	-0.129178	0.253584	0.0801073	0.225976	0.0291013	0.30183	-0.161143	-0.118628	0.045979	0.120022	-0.0530032	0.00715623	0.112354	0.072219	0.0544736	0.398872	-0.0337215	-0.0250246	0.0257166	-0.00764749	0.0957994	0.2517	-0.181932	-0.20375	-0.178007	0.0117012	-0.173296	-0.0180361	-0.323702	-0.135819	-0.127305	-0.0988168	0.176725	0.0940686	0.331659	0.16456	0.0402086	0.260359	0.212417	0.175781	0.215442	0.0605771	-0.195235	0.0241788	-0.303344	-0.114898	0.0693324	-0.210773	-0.0644948	0.0189863	0.0175509	-0.329574	-0.316793	-0.24823	-0.0979626	-0.230349	-0.0769387	-0.188326	0.120989	-0.0962128	-0.206407	-0.105361	-0.0654131	-0.256991	-0.216915	-0.144439	-0.0331949	-0.0836382	-0.0867858	0.0644442	-0.179116	0.437223	0.138423	0.0475457	-0.148407	0.0195758	0.0194711	-0.0275474	-0.193857	0.046261	-0.0123261	-0.102417	0.0421866	-0.0280774	-0.0204332	0.0804989	-0.0250881	0.175411	0.0282711	-0.28279	-0.204781	-0.198147	-0.108356	-0.161494	-0.0921162	-0.0762577	0.0697752	-0.0918713	0.0409216	-0.0650596	-0.128229	-0.0225847	0.0564719	-0.208237	-0.186407	-0.325397	0.0551921	0.17729	-0.0412528	-0.0915043	0.0303666	0.0182878	-0.11649	-0.024388	-0.133434	-0.0886071	-0.216587	-0.103827	-0.168361	-0.289748	-0.208066	0.0587992	0.0950133	-0.106677	0.0916891	-0.101162	0.105101	0.0556046	0.0322708	-0.0899178	0.512468	0.0520053	-0.0546538	-0.144295	-0.253387	-0.295146	-0.242485	0.084687	-0.121046	0.179201	0.0544338	-0.0475687	-0.225047	-0.27536	-0.0659905	0.0647634	0.159652	0.058189	0.158815	0.254358	-0.0105683	0.1598	0.310371	0.129362	-0.0845388	-0.156847	0.0335651	0.099552	-0.074454	0.0913754	0.0580544	0.0959306	-0.0169903	0.386517	0.0523557	-0.0539632	-0.0619602	-0.205528	-0.0310019	-0.0854701	-0.252188	-0.167643	-0.072326	0.0949043	-0.307397	-0.0211906	-0.138869	-0.096893	-0.0566047	-0.257282	0.0423512	0.375237	-0.195749	0.20306	-0.0492366	-0.0529686	0.0868743	-0.0127406	-0.0906628	0.198495	-0.0219528	0.112266	0.244454	-0.222791	0.240771	0.0923797	-0.344771	-0.0896614	-0.0304405	-0.00336835	-0.0653453	-0.0352449	0.117776	0.114776	-0.195552	0.383109	-0.249112	0.0905145	0.0746602	0.210429	-0.147127	0.0247524	0.0233261	-0.0615195	-0.082339	0.0125335	0.0286632	0.261026	-0.0918551	-0.0860884	-0.160431	0.124018	-0.0242868	0.140948	0.305653	0.261363	0.137007	0.136259	-0.0548848	0.0862826	-0.101121	-0.264437	-0.0688976	-0.0732576	-0.196101	-0.147521	-0.259747	-0.365757	-0.122755	-0.11313	0.00146761	0.0188376	0.0382867	-0.180609	0.160408	0.365541	-0.0218615	0.0764086	0.188153	0.277905	-0.101638	0.201119	-0.0637205	-0.407713	-0.0457952	9.08158e-05	0.0363962	0.101209	-0.509442	0.00373036	-0.0909985	-0.266633	0.237548	0.138563	0.183188	-0.110033	0.144856	0.38792	-0.150594	-0.208423	0.000156083	0.185531	-0.0687939	-0.121997	-0.247147	0.343049	-0.057549	-0.236751	0.267154	-0.105375	-0.239964	-0.138413	-0.147549	0.15115	-0.046009	0.0353991	-0.168969	0.11575	-0.202948	-0.0254678	-0.344601	0.161708	0.15657	0.00330478	-0.214383	-0.122074	0.0768018	0.243432	0.147064	0.040444	-0.153794	0.0043154	-0.0841474	0.0029834	0.300991	0.000503975	-0.218352	-0.282324	-0.102919	-0.0773656	-0.0304628	-0.00241097	-0.261522	0.0576807	-0.242003	0.0288617	0.13379	-0.0434392	0.106081	-0.145098	-0.0281069	-0.0507066	-0.281591	-0.152971	-0.130542	-0.122883	-0.0655391	-0.116256	0.258078	0.155488	0.0389597	0.320108	-0.0438788	-0.110742	-0.201728	-0.0660981	-0.0359794	-0.0513497	-0.0449969	0.0944054	0.0518386	-0.0213536	-0.313825	0.0429169	0.0698439	-0.0744026	0.0545678	0.255222	0.115925	-0.0355941	0.118844	0.0257557	-0.266658	-0.0186889	-0.152583	-0.0917208	0.0526226	-0.0588249	-0.0709151	0.209067	-0.0564872	-0.195953	-0.196219	-0.171383	0.27394	0.273561	0.0655952	0.0205168	-0.157856	-0.0470715	0.0311146	-0.144486	-0.206788	0.113481	-0.0101173	0.216497	0.194725	0.179736	0.138727	0.116435	-0.0557511	-0.228996	-0.342195	0.0229942	0.0115973	0.0381794	0.0628808	0.278162	0.262686	0.0541283	-0.0120656	0.0661708	-0.105497	-0.0163182	0.194536	-0.247858	-0.162177	-0.284709	-0.149098	-0.0230573	0.128815	0.0726002	-0.0279962	0.0634389	0.238688	0.271873	0.20405	0.244339	-0.0181995	0.128632	0.127851	0.269931	-0.16447	0.257411	-0.111302	-0.138778	-0.160387	0.290362	0.288049	0.245384	0.308124	0.301616	0.256909	-0.016704	-0.375592	-0.176855	0.0953621	0.0213994	-0.153943	0.0479251	-0.0965971	-0.0331125	-0.0216023	-0.175408	0.191559	-0.0817908	-0.144178	-0.0567571	-0.0463409	-0.0234343	-0.271396	-0.0319678	0.120904	-0.0141876	0.175577	-0.116977	0.211176	-0.400865	0.183088	0.1924	0.13632	-0.156098	0.119558	-0.179778	0.00627138	-0.0467546	0.0869538	-0.00120523	-0.135003	0.18999	0.405405	0.207538	0.132154	0.157851	0.00658755	-0.174603	0.124705	0.0266548	0.0466542	0.170064	0.282234	0.0599133	0.0852613	0.238941	-0.129547	-0.0327411	0.0147933	-0.0421347	-0.0121001	0.122191	-0.163897	-0.0519387	-0.205049	-0.0706923	0.246066	-0.0624329	-0.168698	0.166191	-0.179707	-0.170209	-0.173106	0.00445094	-0.0888453	0.235368	0.2122	0.0988746	-0.102099	0.0368136	0.116311	0.136569	-0.229016	0.133099	0.0205072	0.0136439	0.0211522	0.182438	0.210281	-0.187345	0.193617	0.166448	-0.185598	-0.0663368	-0.328156	0.0356973	0.0419223	-0.0456643	-0.140032	-0.148443	0.295677	-0.1764	-0.219895	-0.32454	-0.343405	-0.244945	-0.276647	-0.282737	-0.227476	-0.183428	-0.273007	-0.0935018	-0.225094	-0.207324	-0.260512	-0.255733	-0.170346	-0.108424	0.230788	0.138372	0.23458	0.236748	0.0919798	-0.0472833	-0.0239985	0.134033	0.362218	-0.0215231	0.0182675	0.0990852	0.00209468	-0.112767	0.33045	0.0709094	0.158492	-0.316569	-0.249704	-0.270832	-0.110714	-0.132243	0.0493128	-0.127858	-0.249174	0.0430693	-0.294917	-0.232371	-0.0800685	-0.313355	-0.200641	-0.0725262	-0.00615212	0.148053	-0.0504431	-0.0512905	-0.15274	-0.0470927	-0.187176	-0.11826	-0.260479	-0.30277	0.106199	-0.348952	-0.346741	-0.192777	-0.246024	-0.129118	-0.162968	0.0411976	0.228564	0.125262	0.321803	0.233837	0.00994517	-0.204887	0.256023	0.0318194	-0.0165082	0.226784	-0.0393239	0.453478	-0.0729504	-0.0896732	0.0786483	-0.0277514	-0.00982677	-0.0380505	0.200198	-0.0834994	0.0631712	-0.160928	0.0367999	-0.0829456	-0.169401	0.136616	0.0368011	0.279746	0.0154424	0.330795	0.186268	0.164804	0.173063	0.201557	0.103166	-0.107834	-0.32441	0.136654	0.189744	-0.0869525	-0.0190379	-0.0759343	0.231877	0.0894731	0.265608	0.0246858	-0.21159	-0.275836	-0.183013	0.103697	0.00730447	0.258767	-0.0353194	0.313477	-0.0518509	-0.319781	-0.221082	0.218565	0.132714	-0.11441	-0.193295	0.113881	0.182938	-0.042398	-0.0764419	-0.112855	-0.0812662	-0.0480173	0.101671	0.00908869	0.0665419	0.21522	-0.18478	-0.192194	-0.174757	-0.192513	0.255937	0.115751	0.0184852	0.018058	-0.0789655	0.174215	-0.157071	-0.172006	0.0801073	-0.12193	-0.146337	0.207542	0.146569	-0.0959543	-0.231272	0.308842	-0.203844	-0.0178647	-0.00802208	-0.0495259	-0.278602	-0.281032	-0.179057	-0.230375	0.18413	0.13606	0.0087023	0.202159	-0.176811	-0.0787349	-0.275413	0.197319	0.181397	0.0912166	-0.0867787	0.0184312	-0.138812	-0.184362	-0.271308	0.102433	-0.0535141	0.510978	0.0611582	0.425494	0.198627	-0.0919458	0.164759	0.127195	0.154298	-0.0697264	0.178684	0.252737	0.149858	0.275342	-0.0313294	0.17672	0.0216151	-0.0307306	0.228412	0.243483	0.00198437	0.0263601	0.0856361	0.138344	-0.290768	-0.11882	-0.124262	-0.0432609	-0.147726	-0.335887	0.122648	0.157668	0.170121	0.184277	-0.200821	0.0650844	0.0255096	0.183547	0.126059	0.0884992	-0.11578	-0.106434	0.11021	0.014638	0.24841	0.0517742	-0.0476375	-0.0246507	-0.0352875	0.0336078	0.0966146	0.316049	0.129004	0.0654376	0.0679141	-0.069411	0.189216	-0.0307854	-0.0964806	-0.136133	-0.0607969	0.0848587	-0.178958	-0.13586	-0.249774	-0.0734474	0.111766	-0.041969	-0.343422	-0.234953	0.0624884	-0.0854912	0.0757815	0.238921	0.0258828	-0.173999	0.101369	0.164968	-0.0191491	-0.0858701	-0.00721977	-0.209926	0.118429	-0.0561536	-0.00354996	-0.0741902	-0.163139	-0.0522032	0.111558	0.0698607	0.0562403	0.385152	0.0997029	0.297341	0.203096	0.288586	0.17101	-0.143991	-0.0147315	0.284012	0.256539	0.104438	-0.239504	0.130548	-0.188893	-0.36782	-0.0469893	0.261989	0.287214	-0.100482	0.023376	0.0209782	0.147858	0.234855	0.353243	0.215396	0.280551	0.171809	0.130172	0.318611	0.218602	0.316947	0.0827504	-0.184051	0.44447	0.256265	0.034419	-0.0162589	-0.207793	0.333898	-0.114338	0.359161	-0.114562	0.179165	0.159831	0.0191377	0.0072371	-0.0539718	-0.0310623	-0.269757	0.296162	0.0454672	-0.296139	0.408308	-0.22384	-0.0653475	-0.246523	-0.170055	-0.0825999	-0.127464	0.204382	0.214247	0.0723105	0.160661	0.159701	0.264564	-0.158973	-0.0505554	-0.0736997	0.064352	0.11611	0.259658	0.188853	-0.0947287	0.179524	0.0481491	-0.0117742	0.247329	0.421522	0.163349	-0.0235768	-0.185003	-0.286031	-0.0420768	0.274225	0.49992	-0.197059	-0.182154	0.0410706	-0.0580658	0.107887	0.194671	0.154481	-0.183283	-0.0310553	-0.068776	0.131171	0.0591913	0.399831	0.229309	-0.351761	-0.271709	-0.194343	0.311389	-0.0583794	0.149236	-0.0380606	0.149844	0.173682	0.336096	-0.183927	0.0390825	-0.234392	-0.193512	-0.181435	-0.263579	0.0273525	0.220902	0.284048	0.393487	0.320036	0.403085	0.013549	0.258792	-0.161312	0.152895	0.160737	-0.266992	0.132039	0.387682	0.213818	-0.0853643	0.282909	-0.0612404	0.276862	-0.304363	0.194737	0.0368915	-0.0691238	-0.231777	0.456476	-0.0103854	0.194418	0.0689599	0.258739	-0.0686641	0.380445	0.226643	-0.0734322	-0.0648434	0.0384832	0.183947	0.0693156	-0.005265	-0.184434	0.0727218	-0.180073	0.130376	-0.0559227	0.2681	0.0443141	0.200984	-0.149629	0.234647	0.216144	-0.0239939	0.171618	0.0525869	0.246858	0.361779	0.274792	0.0620918	0.116535	0.211906	0.139403	0.135309	-0.135686	-0.168724	-0.0889507	0.107495	0.234485	0.343553	-0.0598193	-0.00330406	-0.0785026	-0.120899	0.159754	-0.0502167	-0.152118	-0.145379	0.0292511	1.19354e-05	-0.31007	-0.113437	0.198508	0.16644	-0.0524828	-0.098493	0.351237	0.329692	0.105455	0.0587438	0.0117763	0.214733	0.14617	-0.128258	0.349179	-0.0232463	-0.0611857	-0.0236883	0.196628	-0.0364839	-0.1226	0.358959	-0.0220505	-0.0123174	0.135015	0.230261	0.168633	0.252355	0.237837	-0.139578	0.147759	0.27071	0.27275	0.205099	0.361017	-0.105551	-0.156397	0.136157	-0.0208641	0.075884	-0.0884494	0.218208	0.0428212	-0.0202445	0.126989	0.199388	-0.239173	-0.0686775	-0.178477	-0.236907	-0.0457451	-5.80896e-05	-0.175598	-0.0706322	-0.279724	0.0559916	0.331778	0.017838	-0.0855943	0.239099	0.268679	-0.0411781	0.0545137	0.403011	-0.202898	0.285356	0.32223	0.279033	-0.124616	-0.0241485	-0.249563	-0.176805	0.335286	0.105939	0.159446	-0.156655	-0.208191	0.150342	-0.153567	0.11399	0.126284	-0.00053083	-0.235745	-0.0893348	-0.175413	0.197997	-0.18685	-0.0590386	0.133614	0.25823	0.248065	-0.0817109	0.0699759	-0.310903	0.0703167	0.0482749	0.0225182	0.202161	0.184674	-0.0663245	-0.259104	-0.109371	-0.156627	-0.179048	-0.101916	0.0926351	-0.123011	-0.0940294	-0.163303	0.0243639	0.225194	0.32603	0.46639	0.235301	0.143303	-0.173106	0.317281	0.167163	0.249811	0.184438	0.140851	0.0676952	0.214314	0.0285402	0.0728452	-0.18741	0.348009	0.103684	0.414595	0.225206	-0.144322	-0.100415	-0.185788	-0.01741	-0.105711	0.316776	-0.037706	-0.217543	-0.146497	-0.155943	-0.0923318	0.0020961	0.0316702	0.0509269	0.141021	0.0838089	-0.119085	-0.0617713	0.129619	-0.0579435	0.0191717	-0.0681374	0.182516	0.106125	0.0771343	-0.279172	0.138502	0.0910073	0.172084	0.264527	-0.0242136	0.112213	0.265036	-0.0267038	-0.144944	-0.223288	0.33338	-0.0456878	-0.0836796	0.217228	-0.122609	0.018802	-0.33708	-0.0468136	-0.254804	-0.0645059	-0.210821	0.220622	0.0461678	-0.161789	-0.127902	-0.16522	0.110658	0.0653165	0.0760178	-0.150983	-0.0704453	-0.0112122	-0.013681	0.195265	0.0184753	0.33956	-0.0156074	0.226397	0.150282	-0.091539	0.0877098	0.0181168	-0.362758	-0.141103	-0.265828	-0.213292	-0.338313	-0.0172919	0.151923	-0.0293947	-0.0190522	-0.176884	-0.0629805	-0.0284382	-0.171733	-0.141738	0.388697	0.167859	-0.00283314	-0.174903	-0.167632	-0.220656	-0.0252128	-0.136204	-0.139087	0.157932	0.0884831	0.0239983	0.0116278	0.0345299	0.251942	0.152643	0.146224	0.307827	0.306286	0.0198708	0.178011	0.401885	-0.15657	-0.126132	0.190051	0.260189	0.39352	0.107059	-0.220957	-0.0701979	-0.0191781	0.222561	-0.0782335	-0.188401	0.275192	0.233415	0.340847	0.109377	-0.168082	0.294669	0.246641	0.214748	-0.138806	-0.235152	-0.0574342	-0.040865	0.267338	0.159337	0.332716	0.125951	-0.019098	0.152398	0.329082	0.308591	0.185821	0.0588517	0.260381	0.296131	0.462738	0.269138	0.0715564	-0.0127516	0.247939	0.0520872	0.268334	0.205085	0.110982	0.0183741	0.305584	-0.0576287	0.0543812	0.157387	0.169492	0.032827	0.382467	-0.0821104	0.245554	0.0995147	0.337809	0.20935	0.336455	-0.185327	0.0706337	0.345359	0.204074	0.138214	0.36775	0.330654	0.0932353	0.319978	0.268017	0.26501	0.412345	0.210927	0.243975	0.188012	-0.0313756	0.0842273	-0.0600318	-0.06413	0.298876	0.139367	0.0965552	0.129016	0.305268	0.27574	-0.110234	-0.188614	-0.0730357	0.0505011	-0.10781	0.209261	0.172676	0.260565	0.278569	0.193907	0.324102	0.334531	0.159778	0.275828	0.0667337	0.27931	0.0528925	0.271639	0.203281	0.374835	0.198903	0.27318	0.326134	0.16529	0.200961	0.24837	0.051483	0.19332	0.136573	0.00438731	-0.223224	0.284687	0.210324	0.436345	0.282127	0.225796	0.236845	-0.0275324	-0.0365155	0.104738	0.280452	0.102229	-0.2074	0.154019	0.242518	0.300892	0.324881	0.276631	0.0343603	0.287041	0.29158	0.40376	-0.071005	0.355622	-0.00879163	0.0846403	0.142457	0.188092	-0.172806	-0.15199	-0.36634	-0.162261	-0.126307	0.03457	0.222943	-0.0216133	-0.184057	-0.145166	-0.281856	-0.0579215	-0.148795	-0.160983	-0.0237057	0.08933	-0.0192995	0.229461	-0.0563488	-0.0303331	-0.185264	-0.231846	-0.231552	-0.0254827	-0.244614	0.150066	-0.0672181	-0.278813	-0.322606	0.0143845	-0.222774	-0.0317989	0.183913	-0.144708	0.221632	0.259471	-0.0796369	0.32727	-0.262519	-0.263651	-0.242277	-0.050804	-0.260227	0.114698	0.225632	-0.160022	0.137764	0.190175	-0.0189547	0.426967	0.418461	-0.0452758	0.239436	0.340735	0.274543	0.449598	0.184978	0.157298	0.0866586	0.0285613	0.29225	-0.0179771	-0.146762	-0.225724	0.0840374	-0.144753	-0.154913	0.114307	-0.179188	-0.339315	-0.170798	-0.101696	-0.0551083	-0.165221	-0.249046	-0.17355	0.252203	-0.147174	-0.224353	-0.303032	-0.266401	-0.150099	-0.152923	-0.0183861	-0.105376	-0.235356	-0.13201	-0.157858	-0.037859	-0.0811917	0.0978804	0.080439	0.341251	0.230868	-0.0491416	-0.008936	-0.270555	0.0519807	0.0370304	0.0977444	-0.322095	0.39511	0.20848	-0.00608999	0.111287	-0.0366812	-0.262104	-0.246377	0.0797722	0.269805	-0.195397	0.0819437	0.48458	0.112394	0.144437	0.0250502	0.255814	0.188188	-0.156461	0.0651968	0.121186	0.397442	0.319703	0.209195	-0.209688	-0.0034415	-0.0973614	0.0188158	-0.123995	0.0272661	0.0483438	0.243702	-0.182074	0.271611	0.175809	0.0526182	0.0306549	0.0360767	0.071366	-0.15764	-0.0848532	0.0834836	0.239918	0.232997	0.21957	0.253764	0.242018	0.244309	0.223816	0.212425	0.245123	0.253085	0.258975	0.206665	0.00405325	0.1305	0.0436332	-0.341831	0.00895276	0.149858	-0.0739044	-0.0284068	0.276994	0.270997	0.258287	0.244491	0.2092	0.216391	0.238152	0.172193	0.121933	0.288302	-0.279498	0.104108	0.146455	0.206877	0.251822	-0.0484435	-0.207046	-0.142554	-0.109285	0.00760752	0.240011	0.37257	0.137463	0.214494	-0.211793	-0.0155972	0.268507	-0.28489	-0.101749	-0.321956	-0.108497	-0.00816368	-0.199566	-0.0723508	-0.00463563	-0.222817	-0.0837104	0.0423954	-0.000108814	-0.0291439	0.186406	-0.0340638	0.00515878	-0.137124	-0.0393278	0.0719787	0.149921	-0.103505	0.0664361	0.0214339	0.218536	0.155329	-0.168962	-0.304768	-0.0571726	-0.154371	-0.0971348	-0.0560936	0.0347158	0.331942	-0.169275	0.17848	0.173239	0.304564	-0.0737954	-0.0267776	-0.189324	0.286517	0.231148	0.170265	0.37102	0.266961	0.264509	-0.201036	0.129411	-0.0040084	0.319795	-0.0209232	0.208757	0.134035	0.0172184	0.213202	0.0165062	0.285996	-0.0061427	0.138159	0.184722	0.295087	0.234676	0.314297	0.266562	0.257148	0.233642	0.00543034	0.127155	0.25245	0.222207	-0.0356139	-0.216601	-0.175042	-0.220073	-0.134009	-0.271496	-0.10261	-0.130996	-0.285948	0.244238	0.284135	-0.0777668	0.124656	0.177668	-0.157786	-0.0631962	-0.182413	-0.20678	-0.125807	-0.26452	-0.254438	-0.21156	-0.258219	-0.0924448	-0.0987746	0.0389092	0.0352777	-0.1406	0.361892	0.357059	-0.0416678	0.290012	0.321815	0.320175	0.263163	0.15895	-0.214924	-0.279974	-0.0154528	-0.00379997	-0.107593	0.236789	0.295786	0.132359	0.0826753	-0.076148	0.0991246	0.0483685	0.205627	0.00271058	-0.139832	-0.187807	0.11243	-0.108962	-0.00584714	-0.0800106	0.103721	0.230032	0.130587	0.114425	0.0876876	-0.0820099	0.212351	0.355116	0.266084	-0.17726	0.166291	0.0217531	-0.274516	0.0426795	-0.238318	-0.0893549	0.161923	0.0700371	0.157252	-0.0279792	-0.00299907	0.325997	-0.09809	-0.0783141	-0.0418287	-0.243011	-0.103475	-0.17117	0.249259	0.361374	0.364923	0.0711141	0.110779	0.191757	0.276745	-0.1189	0.208288	-0.0434001	0.174053	0.367328	0.317647	0.278124	0.277006	0.300472	-0.0769215	0.249085	0.194245	0.037146	0.05903	-0.067732	0.27706	0.322084	0.277261	0.201212	0.0689437	0.386107	0.232517	0.209301	0.125826	0.260839	0.0995653	0.0385152	-0.0419813	0.257788	0.409459	0.359861	0.124586	0.00541569	0.0853113	-0.0697769	-0.00391352	0.253194	0.415614	0.076026	-0.0254242	-0.214162	-0.253986	-0.0981743	0.0479183	-0.116036	0.202062	0.294916	0.321344	0.275375	0.212414	0.201523	0.319953	0.347058	0.0832608	0.233279	-0.0642648	0.142622	0.381748	0.0557926	0.296768	0.151118	-0.0939391	0.103785	0.36651	0.0549348	-0.232424	0.301792	0.289592	0.163178	0.159836	0.296458	0.141417	0.184571	0.0728865	0.216512	0.130318	0.456289	-0.00463598	0.175032	-0.0154848	0.295696	0.223788	0.269371	-0.120498	0.168497	0.177695	0.259896	-0.0317986	-0.0614532	-0.0824939	-0.0525339	0.130633	-0.0631671	0.304868	0.160731	0.240437	-0.185915	0.0104056	-0.075319	-0.0512964	-0.140964	-0.120844	0.0787345	-0.237627	0.000208357	0.106593	-0.100361	0.209825	0.135795	-0.28569	-0.0557814	0.240496	-0.0811818	0.358818	0.415356	0.0311208	0.322696	0.256096	0.21109	0.0562721	-0.249759	-0.30548	-0.0153665	-0.120472	0.317141	0.0629446	0.21227	0.0131911	-0.0809595	0.043855	0.0753005	0.536815	0.188355	0.304116	0.233289	-0.120336	0.0216628	0.0373313	0.28158	0.2311	0.191502	0.344125	0.219635	-0.00534634	-0.170716	0.0302193	0.0144024	0.165561	-0.177327	-0.0185529	-0.0603969	0.213615	-0.0817712	0.0360555	0.196097	0.231314	0.0898182	0.0912622	0.106369	0.170214	0.116304	0.00291478	0.201062	0.0308747	0.0555202	0.215049	0.158031	0.329095	0.109704	0.181215	0.210434	0.254671	-0.111515	0.0339222	-0.0455939	-0.0294234	-0.0672256	0.00526146	0.288432	0.13642	-0.0530073	0.154079	0.204194	0.166637	0.2288	0.293405	-0.169498	-0.0701495	-0.138465	0.248427	-0.209281	0.112167	0.301146	0.217691	0.216038	0.266972	0.277457	0.294241	0.118365	0.214965	0.0178526	-0.179639	-0.0620995	-0.0964758	-0.0410302	0.116633	0.358514	0.254734	0.182347	-0.144501	-0.175933	-0.393172	0.0847247	0.201506	0.100106	0.013896	0.0485596	0.152052	0.256354	0.0396443	0.240121	-0.015064	0.201867	-0.216338	0.000986119	0.304746	0.189088	0.0502522	-0.292758	0.0921071	0.0231589	-0.102337	-0.151185	-0.364243	0.195834	0.327511	0.130815	0.232962	0.26455	-0.0729495	0.130249	0.0861475	0.0777646	0.138719	0.0367404	0.197477	0.176236	0.098212	0.10378	0.189888	-0.135901	0.141242	0.0262647	0.097171	0.2105	-0.0271855	-0.0176121	0.0870884	-0.284964	-0.25183	0.0346192	0.0925786	0.081177	-0.200904	-0.0603109	0.088481	0.0898127	0.115752	-0.148384	0.0303571	0.16039	0.141679	0.199533	0.113107	-0.279882	-0.237233	-0.224307	-0.0645581	-0.141794	-0.076877	-0.0220884	0.429588	0.23002	-0.114994	-0.082766	-0.00976396	0.0993522	0.0456133	0.300459	0.173667	0.0538194	0.265495	0.17155	0.192052	-0.0313028	0.213977	0.0961505	-0.39699	0.00540625	-0.029415	0.233504	0.269285	0.325929	-0.0743	-0.0713785	0.0352687	0.264381	0.0257573	0.258049	0.217844	-0.107268	-0.16519	-0.0829332	-0.161588	-0.070607	-0.128524	0.25125	0.141613	-0.281146	0.0067075	-0.165812	0.26402	0.198838	0.214866	0.0878506	-0.0558631	0.139298	0.220041	0.155582	0.236206	0.068054	0.296981	0.159388	0.118285	0.331398	0.133994	0.0364802	0.163662	-0.00809343	-0.18505	-0.0872438	0.152073	-0.0780434	-0.077891	-0.09292	-0.0917705	-0.121981	-0.104095	0.028798	0.302532	-0.0075228	0.261482	0.102832	0.196932	-0.180504	-0.235204	0.119	0.0104816	0.191731	-0.212152	0.235169	0.31413	0.344024	0.289383	0.171379	0.121832	0.203713	0.0831788	-0.106917	-0.143703	0.249221	0.347527	0.196316	0.358862	0.295692	0.116538	-0.331166	0.305605	0.172152	0.178506	-0.0965452	-0.0649587	-0.0426647	-0.101693	0.0793279	-0.0991632	-0.0817902	-0.000401819	-0.123907	0.321978	0.042984	-0.00636299	-0.0795318	0.220191	0.24074	0.473323	0.30288	-0.255943	-0.190259	-0.111374	-0.168905	-0.0840695	0.0610323	0.32566	-0.0495918	0.110543	0.107558	0.169937	-0.0989946	-0.306588	-0.106881	-0.0911751	-0.135395	-0.00745215	0.191257	-0.120106	0.31359	0.0302183	0.360771	0.362135	-0.0611677	0.293695	-0.19749	0.301903	0.519162	-0.168793	0.327564	0.215135	-0.160664	-0.0949153	0.108374	-0.17493	-0.13538	-0.214605	0.0790005	-0.130552	-0.0025704	0.230042	-0.210886	0.389332	0.210406	0.0353423	-0.150691	-0.033081	0.0790311	0.259363	0.200628	0.0476771	0.152805	-0.0721815	0.146633	-0.0757646	0.0603946	0.150048	0.175088	0.166598	0.270671	-0.285588	0.0775287	-0.0406425	-0.155928	0.0521507	0.172797	0.234309	0.310786	0.224077	-0.0949244	0.210832	-0.0392626	0.15991	0.22545	-0.0139884	-0.183888	-0.330283	0.25272	0.0634121	0.205771	0.376538	0.281711	0.199831	0.304911	0.00640531	-0.223953	0.475714	0.127419	0.113928	0.236715	-0.0274157	0.0823624	-0.009806	0.119326	-0.286979	-0.213381	0.143187	0.196187	-0.100475	0.16433	0.0846485	-0.165549	0.0373467	0.194988	0.124758	-0.116704	0.207536	0.336839	-0.16928	-0.0183029	0.194131	0.262053	0.360464	0.333697	0.204463	0.378035	0.160787	-0.0444169	0.19942	0.204477	-0.294161	-0.172462	0.238544	0.0678718	-0.282416	0.0401989	0.21094	0.0431715	0.186302	0.0647361	0.00894233	-0.261214	-0.0653499	-0.140157	-0.0520362	0.038115	-0.107229	-0.0931842	0.109067	0.318113	-0.0340905	-0.249299	0.0529216	0.0482406	-0.142512	0.100417	0.207957	-0.287333	0.0752027	-0.00951504	0.166215	0.343742	0.017914	0.0579829	0.00870335	0.21379	0.0249423	-0.0620056	-0.138981	-0.0669149	-0.169845	-0.245726	-0.262067	-0.0303834	-0.189005	-0.266335	-0.138162	0.0448763	-0.00839769	0.208033	-0.264345	-0.208786	-0.097118	-0.281648	0.209816	-0.0907321	-0.149158	-0.154536	-0.191456	0.0337784	0.15275	-0.0950741	0.12682	0.0339126	0.0996129	0.199776	0.242753	0.193273	0.160372	0.352689	0.255853	0.303995	0.347656	0.226773	0.344368	0.238559	0.353501	0.218518	0.121979	0.192208	0.338866	0.120044	0.241621	0.270344	0.381487	0.347135	0.0154147	-0.00831429	0.0372912	-0.218903	0.0365933	0.219279	-0.072008	-0.227087	0.11366	-0.134094	0.111994	0.0235167	-0.30767	-0.0614486	0.0760855	0.260823	-0.139956	-0.258889	0.0438164	-0.174368	-0.0368205	0.0149711	-0.0970973	0.0456832	-0.125183	-0.247615	0.0912945	0.000243695	-0.0560943	-0.0847349	0.00132986	0.126771	-0.0638237	-0.0332065	-0.079752	-0.0515737	-0.0146214	-0.0268891	-0.0276465	-0.0487814	-0.0397585	-0.261529	-0.087886	-0.13601	-0.124516	-0.00991704	-0.0551801	-0.0338734	0.0198085	-0.060087	-0.0982503	-0.0887153	-0.00165714	0.10815	-0.0211473	-0.0219435	-0.0751403	-0.0356988	0.0164305	-0.0615055	-0.0890613	-0.00487617	0.0224029	0.208936	-0.200504	0.0263149	0.046383
PSPTO_1599-GNAT family acetyltransferase	0.226499	0.102063	0.158398	0.0705037	0.266809	0.0135496	0.112166	0.170388	-0.0687597	0.16107	-0.224396	-0.172742	-0.0377875	-0.221028	0.135289	0.272926	-0.219273	0.175112	0.18169	-0.141611	0.0659029	-0.031613	0.0566424	-0.138863	0.278764	-0.0297136	-0.023464	0.0988217	0.255688	-0.148479	0.0332798	0.0592433	-0.0846624	0.025731	0.189264	-0.0435332	0.101199	0.103371	0.0538225	-0.221097	-0.111185	-0.260175	0.190134	0.0619844	0.138142	0.150747	0.112725	0.127215	0.271859	0.206956	0.279679	0.184324	0.206584	0.321502	0.0411595	0.338832	0.189325	0.109893	0.250783	0.285274	0.045879	0.351642	0.126714	0.0173034	-0.0880448	0.361277	0.354134	-0.28471	-0.222795	0.0362596	0.175263	-0.172501	-0.272582	-0.122355	-0.0128154	0.211979	-0.0660434	0.0204453	-0.0371095	0.0308343	0.0982956	-0.16791	0.0454029	-0.229026	-0.197866	0.104693	0.243855	0.21139	0.0495372	-0.122591	0.243399	-0.34066	0.173214	-0.239563	0.293771	0.223398	0.12297	0.125584	-0.337486	-0.279295	0.164272	-0.091623	-0.0870392	0.0405558	-0.151696	-0.15459	-0.0325672	-0.265739	0.0618732	0.176632	0.328872	-0.048982	0.197437	-0.0275843	-0.418566	-0.229827	0.158271	0.0130901	-0.0854185	-0.136414	-0.237431	-0.305455	0.121134	-0.119136	-0.237482	-0.18174	0.168268	-0.252767	-0.244902	-0.202236	0.0701904	0.127643	-0.0944889	-0.197427	-0.407497	-0.347612	0.133038	0.259009	0.174188	-0.075294	-0.0963873	0.141199	-0.226311	0.227034	0.0389902	0.305827	0.26799	0.0485689	0.09255	0.243289	0.211133	0.299656	0.208881	0.296896	-0.0838863	0.308228	0.277862	0.120204	0.309843	0.0375693	0.147733	-0.455637	0.00867598	0.173421	0.0359797	0.26218	-0.168841	0.147629	-0.109405	-0.0238125	-0.223727	-0.364083	0.0714082	0.0957788	0.20471	0.178054	0.280504	0.1069	0.140665	0.262997	0.366395	0.175831	0.266667	-0.202158	-0.223192	-0.0812274	0.186432	-0.15067	0.152268	-0.357519	-0.0979877	0.0954685	0.165506	-0.181711	0.0560874	-0.308569	-0.190232	-0.273056	0.054759	-0.351816	-0.0423505	-0.217084	0.0981395	-0.278134	-0.14032	-0.112856	0.00180242	-0.22672	-0.0282699	-0.0945375	-0.046335	-0.178638	-0.0630125	-0.0303612	-0.174311	-0.108547	0.268527	-0.116599	-0.187032	-0.136203	-0.187761	-0.085867	0.190318	0.0540562	0.059494	0.0662021	-0.263445	0.0909769	0.260423	0.388141	-0.272378	0.0976402	-0.0118271	0.0213321	-0.131892	0.0193918	-0.146472	-0.0742612	0.0317305	0.180186	-0.154183	-0.0745051	-0.0641226	0.303	-0.238848	0.141692	-0.410995	-0.410738	-0.167523	-0.123276	-0.268748	-0.372147	0.0994136	0.0297979	0.13348	0.23467	0.21834	-0.222337	-0.0341003	-0.0506028	0.035791	0.165738	-0.355264	0.119658	0.113456	0.268755	0.174654	-0.115737	0.00475757	-0.324091	-0.14484	-0.394277	0.0419109	-0.0644411	-0.0554318	-0.0356278	0.19392	-0.02964	0.279386	0.116212	0.091443	0.171682	0.271777	-0.100794	0.0510244	0.00822913	-0.0952788	-0.15677	-0.18089	-0.379598	-0.494762	0.0637426	0.139607	-0.103896	0.0304193	-0.141313	0.207551	0.220786	0.0567903	-0.0488104	-0.0214241	-0.328499	0.0639647	-0.286105	-0.120306	-0.107772	0.168836	0.0658125	0.079388	0.104677	-0.154687	-0.111316	-0.217062	-0.151481	-0.220619	-0.177437	0.188899	0.221628	0.11216	0.188489	0.258005	0.262944	0.122961	0.0903281	0.023723	0.239134	-0.396441	-0.210679	-0.212559	-0.0682563	-0.205273	-0.236284	-0.140945	-0.128548	-0.227019	-0.0609028	0.429868	-0.121967	-0.43667	0.387243	-0.13308	-0.202361	-0.023352	-0.23025	0.258928	-0.321779	-0.0968563	-0.0740956	0.502673	0.223587	0.166617	-0.0928798	-0.310115	-0.145955	0.0207117	0.310885	0.355874	0.181872	0.268925	0.1029	0.187193	-0.0027095	-0.0316581	0.130628	0.0764864	0.233413	0.178234	0.204528	0.222072	0.118237	-0.00523642	0.196914	0.152999	0.106155	0.201207	0.243198	0.283044	-0.122281	-0.031697	0.0624333	0.158171	-0.334021	0.0920921	-0.209482	-0.00723292	-0.127993	-0.299801	-0.248392	-0.242883	-0.166084	0.198869	0.180474	0.118355	-0.353472	0.154735	0.00504703	0.215519	0.27661	-0.333414	-0.439369	-0.00994603	0.00166767	0.28022	-0.290332	-0.256302	0.0075862	0.163699	0.181595	0.326079	0.0974956	0.129237	-0.121068	-0.192001	-0.142937	0.0420869	0.0762348	0.237192	0.187713	0.294787	-0.199553	-0.422405	0.137145	-0.0131195	0.00806412	-0.227495	-0.513	-0.238379	0.0502498	0.0739759	-0.113471	0.000472721	-0.0536613	0.0244476	0.296257	-0.303006	-0.307317	-0.00788902	-0.0501938	0.136906	0.0674408	-0.116774	0.00746415	0.00106635	0.00548319	0.0382007	-0.14408	-0.0399064	-0.338057	0.376643	0.330292	0.380134	0.424062	-0.179764	0.22327	0.398372	0.314127	-0.299162	-0.30868	-0.295089	-0.0447802	0.226134	0.433279	0.301261	0.272564	0.36713	0.195916	0.0320724	-0.196126	0.129186	-0.0715677	0.151698	0.0779329	-0.211384	-0.287502	-0.358595	-0.233972	-0.0155444	0.313335	0.123815	-0.244044	0.104123	0.0935454	-0.00274478	0.259807	-0.0131184	0.0855801	0.0286292	0.0851289	0.243366	0.132601	0.117536	0.235321	0.185899	0.0450391	0.135475	-0.0825198	0.233084	0.0894276	0.00172785	0.0108968	0.275004	0.109268	0.107069	0.0353521	0.0390381	-0.223552	0.181205	0.314796	-0.283037	0.16584	0.0300035	0.207071	-0.102166	0.227667	0.120595	0.365085	0.283994	0.153657	0.36118	0.382811	0.0641548	0.220248	0.289626	0.115417	0.0928422	0.126094	0.12993	0.170395	0.242435	0.140782	0.136067	0.18105	0.147125	0.214363	0.106806	0.18101	0.104375	0.222835	0.054593	0.21767	0.151095	0.0850955	0.0774116	0.151424	0.131607	0.0940093	0.255456	0.179734	0.177975	0.163058	0.0752366	0.300855	0.0949569	0.200306	0.226479	0.115959	0.177549	0.102444	0.186586	0.21066	0.173157	-0.0547654	0.177977	0.187132	0.184423	-0.154178	-0.209604	0.361688	-0.19363	0.020515	0.0328454	0.198497	-0.145217	-0.0770675	-0.0757496	-0.00789394	-0.216019	-0.0754416	0.21127	0.233213	-0.06799	-0.282753	0.182975	0.0255773	-0.332807	-0.168812	-0.165207	0.0764982	0.275499	0.327859	0.180153	0.134971	0.125611	0.203148	0.213682	0.297276	0.22499	0.222308	0.224804	0.211745	0.207851	0.248126	-0.0460297	0.231536	-0.0620348	0.0874314	-0.0398516	0.2876	0.263975	0.0578589	-0.0729629	0.456752	0.12076	0.269913	0.0227165	0.0419765	0.331346	0.366968	0.203096	-0.00176521	-0.191258	-0.435005	-0.346814	0.0679597	0.225665	0.145243	-0.216034	0.184519	-0.0989179	0.2751	0.402018	0.00267347	-0.332235	0.0468208	-0.10659	-0.102701	-0.238538	-0.365966	-0.231482	0.215083	0.141389	0.1686	0.183661	-0.364188	-0.494693	-0.198305	-0.386326	0.0456592	-0.0155979	0.253699	-0.163635	0.00782685	-0.232161	-0.458921	0.331955	0.267479	0.192726	0.282061	0.397178	0.247068	-0.419594	-0.245239	-0.145942	0.0578332	-0.41066	-0.0240292	0.0173951	-0.253756	-0.193986	0.268523	0.264137	0.359056	-0.0132212	-0.167016	-0.108834	-0.0843689	0.120943	0.306926	0.139435	-0.00732465	0.345489	0.377767	0.253999	0.0888382	0.258237	-0.0222044	0.423337	0.389949	0.313307	0.296872	0.269789	-0.203068	-0.257772	0.335659	0.145501	0.104912	0.217713	0.119884	0.2539	0.360089	-0.0969936	-0.069662	-0.190658	0.133581	-0.145669	-0.00413817	-0.181547	0.0205749	0.0240353	0.0857626	-0.00525475	0.0227578	0.190422	0.191216	0.113651	0.111686	0.174566	0.262651	0.0785473	-0.214624	0.385208	0.00953988	0.0719865	0.0927413	0.130065	0.159801	-0.0319538	-0.0136228	-0.0855973	0.0187135	0.0350369	-0.028048	-0.104282	-0.198724	-0.0313351	-0.11066	0.139624	0.160474	0.0397001	-0.0413016	0.150818	-0.0490057	0.195021	0.125551	0.0657746	0.00581406	0.0456265	0.117548	0.087891	-0.0530846	0.0851064	-0.073927	0.261587	0.150151	-0.0537073	0.146543	0.0238954	0.0679369	0.14677	0.0639563	0.101498	-0.0126471	0.0586976	0.0606818	0.227822	0.0323132	0.249569	0.0856312	0.168758	-0.0783212	0.295511	0.0548926	0.209994	0.0615774	-0.0706502	0.099128	0.0724914	-0.173109	-0.00234062	-0.1675	-0.1275	0.338052	-0.0509768	0.143705	0.0626514	0.157051	0.185563	0.198505	-0.157646	-0.37355	-0.406302	0.141284	-0.156038	0.182929	0.0301083	-0.0277521	-0.0271341	0.0446319	0.0919997	-0.183631	-0.00682868	0.0268168	-0.215791	-0.0180594	0.113422	-0.0129344	-0.0227498	-0.0505773	-0.0611127	0.105128	0.109402	-0.0421347	-0.159802	-0.0658912	0.401667	-0.168528	-0.0179716	0.0282161	0.0808468	-0.376339	0.223377	-0.113336	0.106311	0.152969	0.251495	0.21592	0.197892	0.171216	0.267329	0.32275	0.257929	0.0957386	0.170349	0.286127	-0.336935	-0.153394	0.463337	0.117888	-0.10617	-0.177891	-0.0776513	-0.166807	0.010463	0.153944	-0.393346	0.264827	0.215889	0.247818	0.282104	0.363776	0.182727	-0.3523	0.0257964	0.0686411	-0.183532	0.129852	0.128532	0.199994	0.0972532	0.163556	0.0778268	-0.0208549	-0.033762	-0.0289183	-0.304605	-0.194063	0.0258439	-0.118516	0.0997536	0.0352408	0.256519	-0.292131	0.0618321	-0.132372	-0.133553	-0.0801138	0.184264	0.0924564	0.254082	0.307282	0.084913	-0.0372741	-0.140948	-0.396773	-0.208029	0.132627	-0.216306	-0.177259	-0.11371	-0.034283	-0.0290752	-0.0654113	0.222198	-0.308651	-0.144038	-0.191556	-0.176067	-0.131406	0.0867424	-0.345427	-0.091676	0.0222061	-0.030999	-0.157982	-0.245429	-0.410925	0.431952	0.0185442	0.217482	0.0410671	0.116004	-0.0281679	0.221628	0.419419	0.210475	0.406441	0.192711	0.238292	0.197099	0.319433	0.117145	-0.0588274	-0.187606	-0.0165007	-0.0592647	0.1684	0.000959906	0.196871	0.0656909	-0.090091	-0.067298	-0.311904	-0.137169	-0.0668411	0.307007	0.158668	0.148787	0.300505	0.43507	0.270996	-0.18566	0.247825	0.253842	0.256736	0.27905	0.270499	0.0677708	0.269187	-0.408223	-0.374282	-0.272247	-0.472756	-0.338506	-0.417193	-0.404842	-0.423453	-0.483726	-0.14619	0.0762495	0.259424	0.101222	0.273631	0.156938	0.0457859	-0.0352294	-0.126878	-0.0722872	0.0308064	0.389742	0.126329	-0.0383767	0.204945	0.153358	0.0555512	0.154837	0.357199	-0.181105	-0.311521	-0.305708	0.0224681	-0.151007	-0.223741	-0.389268	-0.368688	-0.273667	-0.428261	0.44702	-0.247008	-0.197012	-0.127274	-0.0587162	-0.0618007	0.131718	-0.165858	0.0398646	0.405543	0.412876	-0.0456446	-0.0136849	0.517473	0.32224	-0.159664	0.0511054	-0.000668895	-0.248786	-0.343885	-0.382263	-0.0210223	0.0484885	0.298017	-0.186017	-0.231665	0.229649	0.0824865	-0.0353168	0.132284	-0.0280972	-0.133472	0.0424175	0.0916285	-0.0820902	-0.324217	0.076329	0.128861	-0.227962	0.063939	0.111592	0.126648	0.191939	0.361428	0.148793	0.238561	-0.177876	0.117564	-0.413164	-0.0865501	0.184465	0.290973	-0.066589	-0.0885518	0.0530371	0.0783755	0.0572643	0.0905425	0.102197	0.149306	0.118443	0.107131	0.107352	0.104831	0.0848766	0.113707	0.11457	0.106791	0.148748	-0.164115	-0.440691	-0.0419193	0.0116446	0.150089	-0.151156	-0.109625	-0.065433	0.173057	-0.0571152	-0.272529	-0.0755164	-0.0906536	-0.14762	0.277751	0.0211329	0.102501	-0.220858	0.0340592	-0.00970979	0.209905	0.313562	0.321415	0.0715462	0.180507	0.248386	0.221219	0.252638	-0.129224	0.166334	0.0849421	0.0417203	-0.243868	0.126626	-0.283026	0.158047	0.02623	0.0738293	0.16874	0.219327	0.0553467	0.243424	0.256935	0.0984642	0.389875	-0.277535	0.00316903	-0.0870312	-0.109147	-0.225985	0.0995423	0.159219	0.112888	0.0423619	0.155224	-0.228191	-0.252394	0.07503	0.0564888	-0.186503	-0.110398	-0.146223	-0.299151	-0.276839	0.0962995	0.0643122	0.516835	-0.454935	-0.12077	-0.426098	0.103547	0.199304	0.262044	0.265151	0.26529	0.233538	0.136151	0.0235381	-0.0390538	-0.143173	-0.428908	-0.164516	0.0804545	-0.163888	0.21194	-0.360235	0.112979	0.14489	0.0312196	0.232721	-0.0422802	-0.136467	0.170301	0.0299039	0.266164	0.134894	-0.218414	0.0906156	-0.294867	-0.374572	-0.296401	-0.327868	-0.146247	-0.29277	0.0184054	0.172875	-0.212801	-0.141461	-0.0577887	-0.238791	0.205788	0.0848712	0.0526534	-0.191856	0.0328344	0.00971323	-0.00560981	0.0113766	-0.113253	0.134784	0.191462	-0.0893376	0.0198885	-0.000603334	-0.0251272	0.0566714	0.153623	0.0685485	0.0486476	-0.023309	-0.0476604	-0.0122626	0.122848	-0.0126138	0.115221	-0.0249467	0.00661577	0.0647883	0.0521182	0.0570978	0.103253	-0.0339308	0.0697731	0.022268	0.0540176	-0.0131446	0.0115726	0.0281518	0.0261973	0.0623212	0.0431704	0.251763	-0.344126	0.240706	0.153092	0.221038	0.380071	0.241014	0.277181	-0.0827892	0.286237	0.376765	0.351066	0.131219	0.0194575	0.0559638	0.117018	0.0494619	0.215515	0.129919	0.212912	0.245531	0.290337	0.223674	0.273171	0.312358	0.292947	0.0973438	0.267283	0.315124	-0.0145194	-0.105528	-0.178898	-0.492027	0.0645255	-0.0392633	0.0809473	0.251026	0.202372	-0.0550613	0.0349457	0.0891202	0.22741	0.055679	0.284404	0.204198	0.170295	0.277089	0.021808	0.0463334	-0.308761	-0.0058539	-0.0828495	0.129145	0.208417	0.176606	0.221045	0.250046	0.216099	0.313691	0.271451	0.178336	0.0456558	0.413888	0.125476	0.0477512	0.0776065	-0.0690937	-0.108404	-0.149393	-0.242934	0.0310431	0.0768428	0.395271	-0.230685	-0.294936	-0.298228	0.269072	-0.182353	0.136494	-0.0871667	-0.108795	-0.219076	-0.171415	-0.192259	0.205295	0.267393	0.463612	-0.323237	0.292234	-0.147229	-0.18754	-0.155944	-0.369985	0.18281	0.279378	0.273859	0.234997	0.102821	-0.282783	0.218398	-0.169145	0.181248	0.422895	0.245071	0.350805	0.410178	-0.0630536	0.210239	0.38792	0.221137	0.145047	0.260683	0.417516	0.264572	0.204779	0.161916	0.126156	0.293591	0.10547	0.0447901	0.364186	0.452732	0.264049	0.46256	0.310882	0.213948	0.311166	0.363789	0.340523	0.25407	0.296647	0.400115	0.165758	0.179248	0.199249	0.139223	0.174656	0.0780736	0.405562	0.0707487	-0.0277692	0.0904012	0.364071	0.282613	0.420097	-0.00717015	0.0507098	-0.151086	0.139616	0.253316	-0.215146	-0.121678	0.163157	0.0825187	-0.0196449	-0.243828	-0.119817	0.00770715	-0.116543	-0.147293	-0.000257235	-0.0993997	0.218776	-0.213127	-0.169753	0.225251	-0.0332026	0.0884976	-0.170263	0.0476702	0.0519291	1	-0.420821	-0.0483665	-0.209642	-0.0998157	-0.203649	-0.191131	0.175128	-0.268127	-0.237489	-0.205007	0.230589	0.0923398	-0.0268661	-0.152092	-0.0159878	0.344893	-0.0477142	-0.114039	0.0123992	-0.155434	-0.101113	-0.26598	-0.359144	-0.176446	-0.212801	0.101276	-0.0741286	-0.118728	-0.160247	-0.226346	0.0528102	0.0841679	0.381514	0.314771	-0.304971	0.236766	0.284041	0.41643	0.297419	0.0123084	0.0238555	0.202856	-0.113985	-0.201745	0.0856651	-0.0828693	-0.0674823	-0.191301	-0.0864958	-0.314299	-0.0476045	-0.0610344	0.296679	0.1368	0.0407541	0.138293	0.160062	0.157751	0.161289	0.125357	0.000807347	-0.0476097	-0.173074	-0.160264	0.00285742	0.108898	-0.109296	-0.216157	0.204507	0.113346	0.116503	0.00629924	0.181642	-0.0181115	0.141097	0.116614	0.312288	0.229189	0.224691	-0.081384	0.291835	0.0392027	-0.284453	0.10108	0.112771	0.180242	0.354142	0.0750699	0.329906	0.164627	0.193396	0.243384	-0.366384	0.333154	0.255929	0.125593	0.29752	0.209291	0.31189	0.103936	0.312969	0.196975	0.1821	0.188664	-0.0703686	-0.323509	0.0938627	0.231675	0.432466	-0.204758	0.0155791	-0.0614208	0.202402	0.132726	-0.231473	-0.216155	0.177572	0.200191	0.166187	0.377223	0.346215	0.104332	-0.0161199	0.0186578	0.154105	-0.0171143	0.00641906	0.126954	0.334758	0.214449	0.116266	0.189745	0.385782	0.282007	0.193935	-0.114935	-0.25015	0.19028	0.0262381	0.221321	-0.00076631	-0.232766	0.30375	0.272909	-0.130745	0.13848	-0.105023	0.115498	0.328436	-0.0127231	-0.0514173	-0.249362	0.123128	-0.245551	0.250262	0.165715	0.296038	0.269238	-0.0653578	0.12508	-0.274341	0.134104	-0.420875	0.104098	-0.189902	0.0638207	0.138587	-0.214872	-0.288918	-0.0896012	0.20972	-0.21307	0.00980849	-0.0966775	-0.228029	-0.28729	-0.235787	-0.209423	-0.129588	0.186774	0.116016	-0.197174	0.397321	0.162465	0.0977378	-0.0455657	-0.0855574	0.461521	0.25489	0.0930616	-0.0325483	-0.231679	0.0920931	0.251607	0.0202608	0.230828	0.0963199	0.0915961	0.179558	0.0459068	-0.0693961	-0.201344	-0.0544257	-0.433438	-0.360353	0.262354	0.453873	0.303954	0.385283	0.222512	0.37928	-0.0811248	0.161638	-0.0169651	0.210604	0.0809216	0.391904	-0.343479	-0.165573	-0.168333	0.141292	0.138406	-0.10485	-0.059354	0.304359	0.15905	-0.318011	-0.100222	-0.0795312	0.213779	0.104923	0.29866	0.0968985	-0.134582	-0.148452	-0.166098	-0.249283	-0.276492	0.120608	0.0358068	-0.125589	-0.242027	0.224185	-0.190378	-0.178792	-0.29897	-0.246233	-0.224957	-0.16443	-0.0629193	-0.130181	-0.0905378	-0.24329	-0.179007	-0.114583	0.199019	0.244035	0.113084	0.019796	-0.0631203	-0.102122	-0.237821	-0.28304	-0.239734	0.184607	0.144254	-0.0303928	-0.0237333	-0.0011942	-0.120797	0.211187	0.234797	-0.156679	0.0720085	0.03917	-0.14678	0.0336565	-0.196372	0.180516	-0.0255991	-0.0746463	-0.293912	-0.265935	-0.115305	-0.456236	-0.27113	-0.385887	-0.315089	-0.412406	0.00244222	0.286695	-0.283225	-0.174771	-0.267737	-0.174294	-0.357351	-0.335562	-0.0589303	0.0115168	-0.3233	-0.378799	-0.339414	-0.455922	-0.144764	-0.443187	-0.459512	-0.448301	-0.464965	-0.484244	-0.435827	-0.460468	-0.302403	-0.326593	0.356069	-0.415852	-0.292847	-0.433758	-0.410982	-0.335628	-0.420864	-0.432438	-0.339908	-0.431735	-0.258593	-0.266022	-0.278097	-0.212115	-0.0098929	-0.189876	-0.0451927	0.242229	-0.477422	-0.245137	-0.342321	-0.256697	0.0498392	-0.0986022	-0.0348457	-0.154706	-0.17619	-0.382244	-0.381055	-0.353662	-0.268728	-0.356751	-0.27312	-0.423307	-0.235348	-0.157102	-0.0391267	-0.317738	-0.255689	-0.389051	-0.179309	0.236674	-0.00155538	-0.330315	0.0866351	0.187492	0.269327	0.364765	0.298526	-0.128867	-0.177309	0.275408	0.16079	0.253614	0.21923	0.202647	0.33017	0.467542	0.105567	-0.0565807	-0.183618	0.122879	-0.190522	0.380487	0.0799161	0.420173	-0.167615	0.15917	0.160862	0.160756	-0.00940554	-0.133588	-0.297924	0.196753	-0.139712	0.0233912	-0.241938	-0.0732206	0.118969	0.221431	0.236982	0.0439511	-0.179396	-0.162019	-0.263181	0.0135427	0.259487	0.370267	0.169298	0.309161	0.366549	0.142961	-0.360548	0.131795	-0.0644365	0.0593522	0.00801644	-0.0934444	0.250012	0.20495	-0.369693	-0.435718	-0.37247	-0.454273	-0.0390474	0.0128548	-0.190651	-0.150177	0.365191	0.207782	-0.21996	0.370119	0.255337	-0.091803	-0.244965	-0.0948022	-0.0733429	-0.261975	-0.0353689	0.0130358	-0.0292113	0.123568	0.0801217	0.323756	0.0830577	0.284019	0.194686	0.203559	-0.118095	0.180174	0.0456044	-0.257752	-0.202345	0.303684	0.272738	0.303874	0.229792	0.106355	-0.0917564	0.00655849	-0.131784	0.280269	0.0798391	-0.220213	-0.344356	-0.282017	-0.00121144	-0.0464301	-0.160138	0.127008	0.194615	-0.155178	-0.0730302	0.0882609	0.00683783	0.263588	-0.254025	0.115116	0.0571841	0.0612945	0.075686	0.0866091	0.233003	0.0635136	0.180203	0.0292074	0.0773973	0.105548	0.0687749	0.051556	0.0357786	0.0874511	0.0799698	0.0677462	0.10388	0.374661	0.0638188	0.0807869	0.107093	0.0776765	0.0695717	0.100691	0.123766	0.188588	0.0828529	-0.218623	-0.0467477	0.0452651	0.367643	0.113955	0.252357	-0.141881	-0.345412	-0.144555	-0.258304	-0.174044	-0.0242241	-0.0126727	-0.170831	-0.254079	-0.229584	-0.18772	-0.0351827	0.0824558	-0.268357	-0.0231545	0.0283279	0.0960244	0.333237	0.2212	0.195771	0.076624	-0.0734157	-0.171223	0.0166039	0.173606	0.0910955	0.118489	0.0423907	0.100031	0.255442	0.166553	0.182033	0.165867	0.432923	0.112984	0.0557348	-0.0512194	0.103416	0.170036	0.306575	0.0334586	0.0568186	-0.0938871	0.116043	-0.210903	-0.210816	0.0533683	-0.0313266	0.0368336	-0.0932361	-0.198654	-0.0970801	0.131581	-0.119366	-0.0840456	0.0889664	-0.050658	-0.141071	0.188198	-0.0679031	0.038643	0.06839	0.157281	-0.124252	-0.130607	-0.137823	0.138788	0.153978	-0.0596174	-0.130209	-0.248466	-0.160423	-0.32765	-0.426364	0.159959	0.258521	0.0645628	0.27718	0.135265	0.128356	-0.124204	0.116737	0.165611	0.126278	0.00651852	-0.0678926	0.222838	0.273764	-0.00631264	0.119108	-0.0932451	0.194348	0.000990391	0.0628511	0.0375759	-0.166927	-0.0591929	0.0797364	0.324802	0.303987	0.312079	0.32268	0.0318548	0.00880208	-0.000851092	-0.0438041	0.0453938	-0.272882	0.0582494	0.373015	-0.0362054	0.0531226	0.0984404	0.0987609	0.0276469	-0.0347969	-0.16489	-0.280705	-0.0401198	-0.233897	0.132847	0.0384811	-0.178323	0.177155	-0.16418	0.2544	-0.00841931	-0.17791	0.195109	0.189124	0.243368	-0.03275	0.0554534	-0.158007	0.00771966	0.17054	0.00503261	-0.320712	0.00715865	0.167853	-0.0789339	-0.10527	-0.262918	-0.173624	-0.123278	-0.0556831	-0.341109	-0.107335	-0.174445	-0.207953	0.137538	-0.26459	-0.047211	0.119684	0.16056	0.0499537	0.206112	0.00617132	0.0733163	-0.0551407	0.205223	0.0257271	-0.0931364	-0.246864	-0.0898754	-0.279159	-0.206788	0.0700183	-0.116187	-0.167748	-0.0474059	0.0605941	0.0397651	0.117139	0.0603538	-0.0296343	0.11807	0.0330272	-0.130279	-0.0404173	0.239637	0.0306769	0.242088	0.139345	0.128514	0.189318	0.104343	0.284604	-0.25119	0.139367	0.0961771	-0.137309	-0.170047	-0.131098	-0.339751	-0.30311	-0.375983	-0.373464	-0.379014	-0.299879	-0.15791	0.088824	-0.254907	-0.38178	-0.0216446	0.102295	-0.0499048	-0.0710351	-0.00706407	0.0527659	0.00482408	-0.209475	-0.0826192	-0.0765531	-0.0164819	-0.127795	-0.202363	-0.0341177	-0.0584638	-0.117857	-0.27448	-0.270634	0.28359	0.302744	0.064019	-0.0465103	-0.00890798	-0.212196	-0.135876	-0.202391	-0.230644	-0.241141	0.0441399	-0.110353	-0.0229353	-0.236133	-0.121178	0.214849	-0.13242	0.455007	-0.0140961	-0.0971537	-0.328898	-0.351635	-0.126943	-0.25127	-0.352883	0.227235	0.257706	-0.217881	-0.416682	-0.228079	-0.295513	-0.125109	-0.276765	-0.284806	-0.20041	0.243921	0.129499	0.0904378	0.0135422	-0.173688	-0.194948	0.181525	-0.0806269	0.0857771	0.0915598	0.0208187	-0.0794896	-0.0618838	-0.187656	-0.309636	-0.199412	-0.137451	-0.266369	0.335452	-0.180987	-0.157324	-0.317597	-0.252582	-0.180285	0.0818268	-0.236991	-0.194313	0.127151	-0.0602767	-0.1799	-0.341416	-0.308003	0.192747	0.063976	0.161866	-0.0341163	0.456251	-0.0368367	0.0307442	0.14356	-0.148572	0.0647695	0.244299	0.11028	0.0189107	0.131588	0.188772	0.0775928	0.199456	-0.00349104	0.112886	0.0705319	0.232684	-0.0418185	0.13756	-0.280857	-0.35518	-0.255796	-0.199877	-0.0506765	-0.0402907	0.167291	0.125107	0.224402	-0.219254	-0.0877434	-0.108605	-0.0986403	0.109052	0.0460722	0.357989	0.143647	0.052072	0.0538499	0.0688137	0.104392	0.118916	0.00750335	0.087941	0.0475909	0.085132	0.137774	0.182799	0.229693	-0.217132	-0.307387	-0.140959	-0.0011033	0.116442	-0.319461	-0.112532	-0.240854	0.151723	-0.124209	-0.0826852	0.0476118	-0.154657	-0.259623	-0.0543713	-0.0425655	-0.206462	-0.278685	-0.111336	-0.295724	-0.22839	-0.235939	-0.0412139	-0.0947057	-0.0493268	-0.128498	-0.149601	0.293746	0.136832	0.320865	0.193601	-0.0371944	0.0953523	0.0280274	0.20144	0.0106189	-0.0202486	0.0502742	-0.187991	0.000728422	-0.26543	-0.266365	-0.12073	0.28324	-0.0220319	-0.0951549	-0.0888461	-0.126872	-0.464284	-0.134269	-0.142227	8.45085e-06	0.0342927	0.138862	-0.257316	-0.36808	-0.108523	0.0359193	0.242325	0.529355	-0.23909	-0.4252	-0.383801	-0.29255	-0.0219811	0.0169084	-0.0291516	0.105747	-0.0945106	0.15215	0.19308	-0.393607	-0.187681	-0.120497	-0.177869	-0.119383	-0.150129	-0.150895	-0.00688321	0.156459	0.187815	-0.0404038	0.300099	0.217042	-0.0823776	0.360874	0.026765	-0.128634	-0.156472	-0.0665748	0.0576233	0.355827	-0.399068	-0.0429025	-0.192772	0.020657	-0.166637	-0.144737	0.0363891	-0.0134574	-0.184118	0.0935031	-0.017416	-0.172055	-0.0488316	-0.195378	-0.141473	-0.117759	-0.178538	-0.0309311	-0.0642443	-0.261578	-0.368167	0.0065167	0.281102	-0.0641654	0.148358	0.299597	0.0780909	0.0729254	0.0337604	0.158475	0.0779989	0.137496	-0.135545	-0.229505	-0.201958	-0.164522	-0.19801	0.378294	-0.174615	-0.174641	0.14587	0.232551	-0.0889855	0.344314	0.289534	-0.184705	0.247941	-0.273108	-0.136764	-0.134931	-0.188868	-0.205106	0.0142259	-2.77879e-05	-0.000220302	0.274877	-0.24229	-0.247595	-0.0255262	-0.104559	-0.172635	0.280933	-0.0218203	-0.0185725	-0.00900737	0.0660291	0.183348	-0.0537499	0.287969	0.235928	0.0399733	-0.0444748	-0.0505718	-0.147354	-0.232551	-0.215788	-0.0659797	-0.160878	-0.110253	0.482575	0.168874	0.186378	0.282082	0.253986	0.104302	0.297414	0.484481	0.310442	0.37318	-0.148416	-0.0535805	0.0829133	0.174615	-0.0864401	0.0680543	-0.0595481	0.127869	0.15622	0.104535	0.0445583	0.0704591	0.158403	0.182631	0.264493	0.0315707	0.125942	0.074569	0.222247	0.0271457	-0.046755	-0.109355	-0.072243	0.0891234	0.118058	-0.164466	-0.0479579	-0.0204458	-0.216679	0.148813	-0.0517409	-0.11208	-0.0314749	0.00482348	0.110454	-0.214767	-0.0879024	0.0458198	0.114426	0.127126	-0.255378	-0.113916	-0.141714	-0.353668	-0.138751	-0.169897	0.154733	-0.0540653	-0.098843	0.234535	-0.0650012	-0.05515	-0.370983	-0.336754	-0.0647084	-0.227752	-0.238528	0.300263	-0.063148	-0.0248267	0.305624	-0.0604374	0.0994383	-0.29141	0.195445	0.314747	0.216629	-0.0462313	0.111222	-0.0753193	-0.0535918	-0.0752156	-0.169297	0.106705	0.0631728	-0.0269133	0.111797	-0.155005	0.0168474	-0.111579	-0.0859497	-0.15153	-0.131775	-0.278628	-0.223195	-0.167646	-0.410531	0.0437769	-0.0151361	0.129656	0.218664	0.00423963	-0.204528	-0.0330486	0.0298597	-0.294663	-0.141358	-0.190041	-0.131236	0.171157	0.00611902	0.0881594	-0.0394056	0.15734	-0.006972	0.025913	-0.084673	-0.274835	0.165777	0.384928	-0.209053	-0.32618	-0.150912	-0.0993862	0.0112383	-0.0272877	-0.0219478	0.320527	0.0160382	-0.195425	0.210405	-0.129058	-0.0692553	-0.267458	-0.186673	0.286154	0.335534	0.062546	-0.244462	0.00294299	-0.189569	0.351545	0.402915	0.321804	0.560871	0.125491	0.151838	0.323292	-0.262421	0.330663	0.22641	0.326109	-0.0610622	0.291219	0.079721	-0.173077	-0.165824	-0.0197209	-0.228968	-0.0966617	-0.106774	0.113876	-0.138784	-0.245994	-0.202197	-0.0456684	0.101964	-0.154886	0.13269	0.164555	0.0870595	0.0380043	0.0313883	0.128988	0.0322306	-0.0274776	0.134359	0.00876826	-0.0556523	-0.13522	-0.0320036	-0.127326	0.303677	-0.108821	-0.342727	-0.217131	0.0539422	-0.176707	-0.224625	-0.235027	-0.0571748	0.0827393	-0.0874091	0.15194	-0.259866	0.0630083	0.0228688	0.0874957	-0.200318	-0.0125611	-0.195785	0.098742	0.105785	-0.366427	-0.212564	0.229339	-0.192772	-0.0860428	-0.00877384	0.0657309	-0.254541	0.249443	-0.00534088	-0.107602	0.443418	0.11978	-0.155032	0.00741926	-0.0957915	-0.250092	0.120826	-0.263987	-0.132145	-0.249187	-0.183922	-0.293475	-0.210867	0.106971	0.0462353	0.0170776	0.115571	-0.172413	-0.0696823	0.0325733	0.189418	-0.011079	0.27862	0.174246	0.230982	0.405084	-0.206468	-0.000751391	0.482303	0.475999	0.443871	0.186557	-0.108446	0.0715285	-0.0538193	-0.133655	-0.0372037	0.0840116	-0.0776408	0.0795877	0.296573	0.128254	-0.192749	-0.258384	-0.148915	0.0939703	-0.00248345	0.22805	0.209032	0.235527	0.0053438	-0.294858	0.368544	-0.378067	-0.157039	-0.00776354	-0.109922	0.00223171	0.0369022	0.0417054	-0.27298	-0.156529	-0.210433	0.127914	0.0688954	0.047749	-0.160625	0.0145318	-0.137275	0.154404	0.0983325	0.00503157	0.0561496	0.0107808	-0.131565	0.0250728	0.0372149	0.0177866	-0.051069	-0.0572298	0.173099	-0.148781	-0.232945	-0.0439204	0.129061	0.142349	0.105283	-0.0742208	-0.463364	-0.0743041	0.137125	0.124739	0.219963	-0.152033	-0.122073	-0.30009	-0.0330872	0.0354896	0.0991573	-0.160264	0.0353158	-0.163316	0.354005	0.264287	0.402839	0.311474	0.20273	0.0122844	-0.249853	-0.247765	-0.138364	-0.211157	-0.00184607	-0.0123858	-0.0480438	-0.0935782	-0.360195	-0.416609	0.0611369	0.261349	-0.247091	0.209243	0.087272	0.272189	0.178705	0.0886604	-0.27816	-0.302941	-0.259887	-0.228407	-0.0630874	-0.189857	-0.337442	-0.229221	-0.370971	-0.137765	-0.111914	-0.0549132	0.0784689	0.20253	0.0172184	-0.0335527	0.0710891	-0.0499505	0.00702985	0.153245	0.0412918	0.257455	0.392551	-0.0323111	0.389617	0.247383	0.241037	0.134409	-0.00231943	0.442146	0.0537768	0.107895	0.101637	0.0951713	0.244298	0.394749	0.0920212	0.0152815	-0.0989383	0.333229	0.00193078	0.264965	0.110559	-0.10768	-0.304895	-0.141426	-0.0894541	0.38082	0.348083	0.186519	0.0941505	0.305253	-0.131	0.327321	0.282369	0.235399	0.124783	0.249914	0.285457	0.134795	-0.167547	0.329144	-0.260779	-0.0477579	-0.238575	0.0117	-0.00787659	0.179138	0.282636	0.170109	0.307549	0.208835	-0.104131	-0.376921	0.0677225	0.0953275	0.106632	0.0173125	0.14002	0.21281	0.273367	0.175014	0.30249	-0.0374502	0.255658	0.333497	0.275778	-0.103445	-0.0715974	0.0240667	-0.0764553	-0.0558802	-0.113456	0.0442951	0.155859	-0.237374	0.187625	-0.0413172	-0.0375133	0.154632	-0.00276965	-0.192415	0.0740347	0.0356854	0.0370218	0.104228	0.101987	-0.114966	-0.113664	-0.0779768	-0.0770397	-0.241518	0.179959	0.146207	-0.0896396	0.282754	-0.258479	0.180392	-0.148097	-0.114477	0.0269026	-0.159136	0.261423	0.236252	0.361206	-0.206646	-0.187297	0.120418	-0.0130097	0.309075	-0.0641493	-0.0993767	-0.0915499	0.143529	-0.314578	0.121262	-0.348655	-0.332074	-0.165179	0.101705	-0.0385971	-0.0222121	0.00395295	0.215632	-0.0827328	-0.219564	-0.330861	-0.323467	-0.069983	0.0246041	0.179803	0.00507542	-0.0379622	0.0294806	0.0203604	0.0749467	0.124165	0.333239	-0.147694	0.0304089	-0.354879	0.0121458	-0.134692	0.245132	-0.0538457	4.94686e-05	0.249489	-0.175644	-0.267614	-0.220728	-0.0772824	-0.214712	-0.32586	-0.299022	-0.232135	-0.356143	-0.315008	-0.283862	-0.383705	-0.291926	-0.140747	-0.160649	-0.182438	-0.181709	0.220935	-0.152104	0.111623	-0.127216	0.16218	0.165499	-0.0213159	0.281209	-0.0482654	-0.379011	-0.34255	0.245194	0.191879	-0.130739	0.27294	0.0132313	0.208359	-0.317034	-0.0394478	-0.0476888	-0.0537594	-0.238943	-0.220944	-0.219141	-0.236648	-0.199279	-0.356235	-0.23336	-0.0730732	-0.171921	-0.0338993	0.069297	-0.183977	-0.129714	-0.156178	0.0848645	-0.109228	-0.156735	-0.259497	-0.0319048	-0.246704	-0.190852	-0.0393713	-0.129102	0.0544239	-0.0920125	-0.0329374	-0.213954	-0.249816	-0.0869329	0.464664	0.0335856	-0.0344969	-0.0633627	0.156391	-0.25206	-0.332907	-0.0543568	-0.0147857	0.0697334	0.0395197	0.118014	-0.444755	-0.0351603	-0.0375428	-0.264787	0.306257	-0.270626	-0.158936	-0.1229	-0.202449	-0.211476	0.0888583	0.354754	-0.0847179	0.18858	0.0922267	0.210987	-0.0400552	0.110937	0.182845	0.120148	0.156503	0.129837	0.0967397	0.0307411	0.00385118	0.0899205	0.0819876	-0.220125	0.171392	0.158206	-0.117523	-0.0922347	-0.0308628	0.0829382	-0.0447421	-0.292642	0.118794	0.0740467	0.385192	0.0619705	-0.0375229	0.396035	0.00233275	-0.369652	0.166223	-0.0855217	-0.197738	0.259181	-0.0545652	0.142935	0.373326	-0.00424062	0.196274	-0.16811	0.109505	-0.0684407	0.373953	0.124502	0.380466	0.288068	-0.231539	-0.376441	-0.386099	-0.305753	0.0401358	-0.106915	-0.32891	-0.401173	-0.400404	-0.173437	-0.0896324	-0.142121	0.1973	-0.212905	-0.243368	0.127038	0.0860968	0.141698	-0.371316	0.178258	0.000825876	-0.174985	0.154974	-0.265386	-0.252787	-0.224366	-0.00955087	-0.0343744	0.0473255	0.102147	0.143894	-0.0533071	-0.331635	0.157883	-0.432563	-0.0337061	0.0866674	0.023476	-0.229785	-0.0398955	-0.0828953	-0.0841309	0.21701	-0.264675	0.100777	0.119278	0.165388	0.00452529	0.0691315	0.013465	0.43836	0.252623	0.213911	0.0456937	0.344643	0.279264	0.122159	0.244096	0.188541	0.10162	0.207533	0.132937	0.244209	-0.015544	0.161064	0.300511	0.388192	0.176038	-0.257151	-0.059094	-0.17512	-0.180281	-0.263775	-0.144956	0.212413	0.268025	-0.0336187	0.195489	-0.154027	-0.134937	-0.0994073	0.227967	0.3765	-0.0165357	-0.0630173	-0.147463	0.253336	-0.0456465	-0.0299939	-0.0373211	0.350962	0.45974	0.16002	0.378872	0.480053	0.274423	0.390718	0.328764	-0.0568322	0.0462128	0.166936	-0.287104	-0.361963	-0.275049	0.254142	-0.0529557	-0.00753163	-0.235925	0.0169853	0.0283095	0.202666	0.113474	0.0519811	0.156386	0.138385	-0.370148	-0.38301	0.036726	0.2003	0.045545	0.501145	0.381787	0.311985	0.100422	-0.221599	-0.0116919	0.14917	0.0464639	0.0104017	0.0875227	0.137798	-0.439707	0.264092	0.278453	-0.159627	0.19191	0.222146	0.138428	0.108146	0.291604	0.295622	0.0535182	0.390533	0.195974	0.207285	0.32829	-0.00223349	0.353422	-0.237688	-0.210436	0.32852	0.201047	-0.0163827	-0.171373	0.0581358	0.201908	0.3603	0.259414	0.200642	0.266169	0.29167	0.242861	0.47349	0.277414	0.33781	0.0704895	0.0772303	0.111888	0.207932	0.214337	0.352954	0.201704	0.349852	0.255337	0.36503	0.345783	0.280252	0.186563	0.168569	0.0504689	0.157944	-0.056868	-0.0151133	-0.281222	0.382905	-0.0111791	0.0118285	0.0946171	0.163479	-0.169876	-0.0559401	0.0899489	-0.105047	0.204648	0.210106	0.0729187	0.150959	0.396365	0.414192	-0.0211923	-0.0387974	-0.179019	0.139864	-0.0248966	-0.13694	0.162988	0.0651272	-0.158816	-0.161693	0.0936756	-0.162304	-0.03356	0.0977223	0.18059	-0.0465957	-0.186942	-0.110759	-0.115853	0.214313	0.0614188	-0.0695727	-0.17174	0.163386	-0.136846	-0.0892069	0.0653498	-0.0089006	-0.137475	0.187618	0.0151822	0.0504187	0.424106	0.220183	-0.147017	-0.223467	0.10874	0.0894936	0.387788	0.0305888	0.435532	-0.15981	0.395685	0.0938995	0.268864	-0.0578308	0.000865448	-0.0498111	-0.0262738	-0.0556791	-0.0908689	0.28253	0.208762	0.129504	0.198266	0.10802	0.151551	0.457143	0.27975	-0.156281	0.0499928	0.12709	-0.0346558	0.235001	0.372681	0.243731	0.15384	0.239884	0.272147	0.102215	0.145256	0.237245	0.188908	0.152139	0.100761	0.176911	0.272329	0.152012	0.223372	-0.130825	-0.113046	0.173307	0.249875	0.101878	0.160275	0.278159	0.372866	-0.0908396	0.144023	-0.172814	0.0483166	0.230199	0.234727	0.133869	0.166037	0.153698	0.274421	-0.0968627	0.252419	0.163915	0.239425	-0.0667217	-0.0391619	0.224205	0.28498	0.087826	0.0701343	-0.185797	0.211972	-0.164295	-0.202882	-0.154121	0.224574	-0.233136	-0.121381	0.0262663	0.140028	0.187399	-0.0748574	-0.0983728	-0.00312092	0.0493391	0.236386	0.0555011	-0.227563	-0.167141	-0.0181361	0.00335619	-0.109928	0.296764	0.173127	0.0744087	-0.0703101	0.0273759	0.202689	-0.0823086	0.169561	0.0232061	0.129483	0.273097	-0.182352	0.254243	0.0217904	0.10256	-0.0417232	0.285037	-0.20786	-0.155108	0.303179	-0.285138	0.379338	0.214097	0.0405108	0.127684	0.193482	0.265867	-0.212196	0.0293014	0.171957	0.132504	0.205748	-0.0640953	0.0953424	0.0544307	0.305119	0.154989	0.360614	0.185034	-0.133233	-0.0501676	-0.0586954	0.222213	0.219568	-0.272973	-0.369671	-0.259348	-0.225664	0.00957595	-0.100011	-0.224634	-0.285216	-0.186982	-0.0723703	0.0853035	0.2375	0.276657	0.209165	0.200331	0.162781	0.0169389	0.0614159	-0.364829	0.0855501	0.215983	0.0621787	-0.171473	0.106581	-0.0811965	0.00869444	0.0615024	0.230348	0.165962	0.0537009	-0.131157	0.193464	-0.0839903	-0.0854495	0.145547	0.0140979	0.118483	0.240097	0.0564798	-0.0743144	-0.124675	-0.254104	-0.0413686	0.246579	0.123643	-0.0508829	0.413243	-0.153908	-0.324607	-0.254307	0.188286	0.388001	0.037722	0.0506732	-0.157309	-0.188269	-0.223304	-0.31662	-0.251941	0.183265	-0.189364	0.0120814	-0.304031	-0.295221	-0.00490694	0.142455	0.278175	0.372696	0.344367	0.216509	0.377943	0.284281	0.144672	0.257826	0.268835	0.0859723	0.109546	-0.183729	-0.0360995	0.0452962	0.197082	0.414699	0.179906	-0.024738	0.115262	-0.0635415	-0.148815	0.14924	-0.0658541	0.243593	-0.412961	-0.195496	-0.153305	-0.16626	-0.237106	-0.259353	-0.180366	0.067242	0.517516	-0.0769273	-0.203062	-0.0444971	0.0355023	-0.0862598	-0.0442461	-0.160023	-0.167389	0.0345062	-0.199592	-0.208359	0.0601341	-0.121643	-0.0612824	0.140476	0.046963	0.351098	0.314762	-0.0399943	0.273982	0.113174	0.290005	0.153822	-0.0601535	0.294811	0.255778	0.239703	-0.105466	0.0359631	-0.163882	-0.0995207	-0.215768	-0.218106	0.0773714	-0.0129999	0.251764	-0.142015	-0.189935	-0.033384	-0.0783763	0.00215652	-0.274469	0.0132858	0.109566	0.348129	0.0172916	0.0935114	0.434674	0.0619343	0.132661	0.051484	0.444837	-0.0547853	-0.139111	-0.34999	-0.178818	-0.174969	-0.210811	-0.14497	0.235825	-0.173475	0.0432712	0.197093	-0.115733	0.0818514	-0.0957358	-0.240688	0.033481	0.17537	0.123851	0.0723119	0.0751291	-0.0259551	0.236639	-0.124819	0.175186	0.0473054	0.0803053	-0.299506	0.205029	-0.00207314	0.0649738	-0.103809	0.0378559	0.049503	0.0550446	-0.17611	0.0282014	0.291878	-0.00441505	-0.0412952	0.0260606	0.271678	0.0859648	-0.00855291	-0.0858276	-0.0055699	-0.0349078	0.27933	0.0313953	-0.0203354	0.140759	0.121058	0.11803	0.316028	-0.0135862	0.284918	0.278841	0.405386	-0.0591788	0.124044	0.252728	-0.0996831	0.129849	0.134322	-0.0887789	0.059406	-0.124231	0.211218	0.0733239	0.253958	0.278629	-0.0625015	0.0666504	-0.00845254	0.120671	0.312386	0.397343	0.196107	0.338952	0.245706	0.0863113	0.232115	-0.0169268	0.106513	0.151091	0.414231	-0.0248037	0.0201756	0.180552	0.0358982	0.28203	0.126953	0.239077	-0.0775467	0.29874	0.264569	0.205769	-0.131401	0.15384	0.0534468	0.138586	0.0199223	0.0755849	0.0981145	-0.0159095	0.296477	0.172962	0.0415959	0.0822039	0.242651	0.122137	0.240146	0.0366113	0.0180458	0.25996	0.402969	0.207134	0.338725	0.233755	0.104933	0.0957657	0.118262	0.0774327	-0.369703	-0.0777275	-0.00188621	0.0921388	0.0763971	-0.0484169	-0.0318549	0.108435	0.2553	0.198986	0.116263	0.0593684	0.325065	0.33824	0.313247	0.29545	0.203626	0.262499	0.19733	0.215706	0.255458	0.0853998	0.31273	0.104352	0.452308	-0.0744455	0.272362	0.362283	0.289977	-0.330182	0.185974	0.161653	0.220157	0.264078	0.163728	0.17488	0.270686	0.156256	0.413236	0.0237139	0.201664	-0.0949667	0.106314	0.278829	0.0934539	0.109918	0.138269	0.353006	0.18704	0.146531	0.119991	-0.467974	0.184623	0.333319	0.129169	0.309308	0.218773	-0.33792	0.0325496	-0.0273904	0.0674239	0.197659	0.120822	0.251678	-0.0472716	0.0181846	0.0357196	-0.179878	-0.108153	-0.333088	-0.168217	0.252807	-0.159808	0.130346	0.218448	0.0263985	0.00906962	-0.247079	-0.234751	-0.3554	-0.129751	-0.355616	0.301552	0.0662585	-0.248955	-0.231305	-0.0460897	-0.278398	0.313323	-0.132997	0.100299	0.370274	-0.213753	0.0681367	-0.0492325	-0.14646	0.0446386	-0.107053	0.0603261	0.319524	0.20229	0.117415	0.0559822	0.252599	0.215935	0.145043	0.0623192	0.185492	-0.142771	0.0778294	0.132267	0.0383387	0.0187109	0.177538	0.0938795	0.447427	0.17152	0.424626	-0.143285	-0.189028	-0.353118	0.204038	-0.0782418	-0.0129463	0.126578	-0.170152	-0.164622	-0.0327471	0.0957838	0.0139275	0.173994	-0.0780122	0.105155	-0.0879808	-0.411822	-0.159998	-0.14068	-0.103441	0.0557022	-0.0107197	-0.35212	-0.10546	-0.458906	0.0122984	-0.260066	-0.157562	-0.0593063	-0.141776	0.137185	0.1893	-0.30947	0.0154749	-0.270613	-0.112758	-0.1414	-0.00945143	0.194507	0.0710999	-0.107279	-0.205163	-0.0663668	-0.00595417	0.171198	-0.301794	-0.315993	-0.20234	0.192471	-0.014069	0.0487812	0.0540591	0.154937	0.173637	0.0409949	0.210694	0.230456	-0.171088	-0.235388	-0.178516	0.228407	0.170788	0.051542	-0.136036	-0.23258	-0.039551	-0.105797	-0.153046	-0.11304	0.257685	0.195889	0.162061	0.261374	-0.06636	0.409562	0.119044	-0.0113493	0.0642189	-0.287556	-0.100783	-0.050026	0.12862	0.133486	0.115764	0.105637	0.0836048	0.0958573	0.157367	0.241872	0.217242	0.128578	0.197216	0.139385	0.0747813	0.237323	0.390594	0.103413	0.00261827	0.076119	0.184098	0.044693	0.141812	0.110289	0.12686	0.0976518	0.133597	0.0960333	0.142742	0.142632	0.26644	0.0482633	0.120335	0.0581539	0.0563277	0.0855582	0.111343	0.0768329	0.0321329	0.145493	0.306793	0.363163	0.324205	0.27826	0.326133	0.211523	-0.000221266	-0.0950059	0.0419508	0.015434	0.117194	-0.138768	-0.438647	0.0274958	-0.0760145	0.141443	0.23167	-0.116165	0.163963	0.149626	0.0802235	-0.1562	0.206032	-0.114473	-0.140527	-0.389933	0.479859	0.0719453	0.170131	0.0615778	0.129135	0.345014	0.467861	-0.16439	-0.367016	-0.258848	-0.115903	0.00987395	-0.142709	-0.182741	0.157694	0.335211	-0.314686	-0.291893	0.393386	0.150502	-0.25152	0.055595	0.151406	0.456705	0.375462	0.143922	0.357676	0.256498	0.277427	-0.169252	0.0440631	0.132476	0.265192	0.405205	0.292828	0.145226	0.387838	0.20256	0.00383823	-0.109501	0.197252	0.368827	0.125296	0.260346	0.307635	0.298741	0.30035	0.360784	0.213522	0.422998	0.193085	0.304744	-0.141673	0.111477	-0.183871	-0.166839	-0.190838	-0.196875	-0.363585	0.106437	-0.386249	0.0137733	0.331003	0.219107	-0.26374	0.412986	0.105468	0.15801	0.305065	-0.0621928	-0.137239	-0.328209	-0.25439	-0.276028	-0.288922	-0.219902	-0.322222	-0.252156	-0.0159202	0.291472	0.181992	0.211219	0.279681	0.432038	0.373308	0.294181	0.238422	0.305886	0.376517	0.0301939	-0.0919161	-0.000212035	0.322009	0.261257	0.272609	0.282883	0.11045	0.242742	0.130064	0.166381	0.343353	0.11692	0.0484717	-0.40561	-0.192605	-0.294058	-0.246497	-0.079481	0.309142	-0.0932305	-0.0490162	-0.0505693	-0.0123519	-0.169556	0.235249	0.0664251	0.130873	0.198165	-0.094446	0.294836	0.00850503	-0.254513	-0.100113	-0.170344	-0.193583	0.100199	-0.153066	-0.0782247	-0.169693	-0.00496727	0.0848998	0.0129795	0.0335923	-0.0196967	-0.114041	-0.180191	-0.0980682	0.276371	0.0241592	-0.201059	0.133326	-0.0362259	0.0370929	-0.351477	-0.0370216	0.270497	0.250598	0.120635	0.117027	0.0527606	0.246764	0.229353	0.0445029	-0.235969	0.249656	0.443538	0.292705	0.26344	0.259177	0.0501206	0.193896	0.144768	0.0482429	-0.0245494	0.141865	-0.0353711	0.127866	0.110666	0.14814	-0.250893	-0.357345	-0.160486	0.1397	0.039526	0.248192	0.23087	0.156093	0.410369	-0.00863472	0.280747	0.230999	-0.000214379	0.0337744	0.0259443	-0.0535957	-0.0242079	-0.00489789	-0.348689	-0.0297097	0.0810401	0.306066	0.105866	-0.0116182	0.105927	0.210614	0.0771373	0.220562	0.067004	0.319855	0.194514	0.205115	0.209541	0.23456	0.30135	0.28787	0.374192	0.373499	0.175735	0.166719	-0.174813	0.338422	0.11086	0.195269	0.209158	0.144674	0.391933	0.221975	0.164966	0.236512	0.136604	0.201789	0.345639	0.0930981	-0.0725194	0.00811205	-0.0511151	0.283309	-0.251464	0.405186	0.155864	0.00955488	-0.00206461	-0.0933816	-0.325024	0.07171	0.319544	0.211106	0.0792666	-0.0639035	0.180631	0.103225	0.0726135	0.210708	0.123646	-0.0184572	0.11012	0.0445849	-0.104456	0.102292	-0.00804044	-0.0976257	0.0568028	-0.0093631	-0.00864017	0.0849689	0.334619	-0.254457	-0.0909804	-0.0688242	-0.00402453	0.23455	0.159794	0.224065	0.145649	0.236215	0.0343433	0.0371045	0.0226663	-0.215108	-0.207453	-0.180683	0.0639127	-0.221194	-0.227757	0.0627261	-0.18996	0.0516248	0.212262	0.224365	-0.0791993	-0.120176	0.144643	-0.135701	0.205361	0.157584	-0.12551	0.186461	-0.180434	-0.278996	-0.338564	-0.358492	-0.164223	-0.174886	0.0768786	-0.25166	0.192614	0.120446	0.433646	0.180661	0.236553	0.188621	0.176247	0.434122	0.332249	-0.0504157	0.0362013	0.219444	0.420747	0.195236	0.128967	0.36919	0.183083	-0.0210554	0.125192	0.140996	0.195535	-0.249974	-0.140485	0.181416	0.000901007	-0.128169	-0.261821	0.254105	0.0201444	0.0545839	0.142392	-0.0232154	0.0676898	0.120338	0.25489	-0.301739	-0.0190014	-0.00710319	-0.106501	-0.242025	0.361312	0.224131	-0.0588524	0.258231	0.157781	0.31327	0.164376	0.0386616	0.14286	0.242456	0.0289877	0.0945341	-0.336732	-0.235543	0.274501	0.113219	0.317141	0.258593	0.19721	0.208093	0.146057	0.338644	0.296606	0.4306	-0.198814	0.0445288	0.229854	0.0456124	-0.170295	-0.123465	-0.144633	0.186355	-0.0257054	0.0392175	0.0829123	0.260745	-0.249339	-0.0923846	0.144388	-0.0175329	-0.326753	-0.157527	-0.132429	-0.30471	0.0828442	-0.239888	0.22611	0.000408044	-0.236728	-0.269321	-0.172551	-0.175738	-0.242867	-0.231383	-0.0656036	0.312054	0.21554	0.159446	0.444684	-0.184149	-0.234712	-0.17229	-0.289242	-0.407556	0.19965	0.0413383	-0.208631	-0.121091	0.0272732	-0.484271	-0.350576	-0.29447	-0.186651	-0.334058	0.21866	0.0247687	0.0862907	0.255124	0.0449606	-0.172341	0.434178	0.243644	0.047252	-0.272059	-0.288242	-0.106823	-0.0546007	0.247621	0.0318915	0.165806	0.236982	0.178384	0.125114	0.1224	-0.31358	-0.186564	-0.0815514	-0.170897	-0.0152492	0.0721094	0.152909	0.196962	-0.217732	-0.0827743	-0.130366	0.0263714	-0.0998066	-0.0891662	0.0780891	0.0875129	0.179414	0.233336	-0.138536	0.356165	0.193573	0.128761	0.0300382	0.0105281	0.209005	-0.371173	-0.331396	-0.320768	-0.431663	-0.233324	-0.219341	0.169579	0.0717081	-0.119194	-0.349382	-0.0279526	-0.143685	0.0100545	0.331025	-0.221409	-0.0608008	0.0964117	0.0592098	0.223438	0.309783	0.150899	0.282786	0.0469917	0.0782911	-0.0225154	-0.177778	-0.125915	0.184322	0.106429	-0.22869	0.158135	0.0742949	0.00723184	0.101958	-0.0898439	-0.396366	-0.310259	-0.263274	-0.249981	0.180305	-0.0432031	-0.17176	-0.265057	-0.332813	-0.392554	-0.202864	-0.269614	-0.228926	-0.0481914	0.355947	0.234656	0.228788	0.252942	-0.0268292	0.0824013	0.287606	0.251272	0.0670431	0.481032	0.19717	0.387994	0.337334	0.123461	0.272681	0.34198	-0.151091	-0.236062	0.253434	0.285658	0.218607	-0.283468	-0.380385	0.146631	0.159765	-0.0535138	-0.0405443	-0.402226	0.0109744	0.0211125	0.166439	-0.178575	0.293707	-0.181964	0.142263	0.351191	0.150132	-0.0530733	-0.210005	0.0289868	-0.234576	-0.0867792	-0.036102	-0.0624251	0.074501	-0.140523	-0.00459935	0.0519773	0.12817	0.0226253	-0.374266	-0.141073	-0.223109	-0.31191	0.159284	0.320723	0.00743766	0.150286	0.0102996	-0.250083	0.10672	0.201933	-0.141464	-0.00689853	0.385835	0.148789	0.209212	0.251037	-0.221555	0.20032	-0.0512502	0.183607	-0.278926	-0.385526	-0.103842	-0.0194381	0.0958604	-0.00805885	0.101901	-0.0409319	0.184937	0.444356	0.265378	0.27204	0.2352	0.053562	0.0229847	0.331032	0.320271	0.0699284	0.173165	0.278313	0.123367	0.0411064	0.106002	0.0183736	-0.0207404	0.178808	0.103155	0.177629	0.336689	0.188687	0.134812	0.0825425	0.19287	0.261281	0.335207	0.281682	0.238627	-0.00764454	-0.217056	0.0773822	0.0881954	-0.235449	-0.280155	-0.146894	0.214015	-0.142153	0.0533749	0.0563393	-0.074309	0.189802	0.11623	-0.20617	0.0192364	0.0832219	0.127197	0.307319	-0.0523808	0.13538	0.251716	0.153139	-0.084889	-0.142524	-0.023211	0.0154732	0.152546	-0.0473994	-0.133642	0.163793	0.122196	0.00833926	0.197369	-0.100356	0.303118	0.138917	-0.0683842	0.391071	0.250041	0.00613534	0.164422	0.3299	0.171752	-0.0350866	0.02462	-0.247098	-0.239665	-0.265629	-0.179078	-0.293406	0.077854	0.152813	-0.126469	0.356096	0.0876356	-0.230752	0.161772	-0.0347503	-0.0349012	0.0885623	-0.33449	-0.220043	-0.036965	-0.0558455	-0.270666	0.164275	0.00150324	0.0738595	-0.145789	0.136435	0.0267193	0.0149633	-0.171922	0.0537739	0.14174	-0.124935	0.382107	0.0171063	0.412108	-0.0707673	0.0733933	0.230191	0.108855	0.332669	-0.0993399	-0.102299	-0.230508	-0.0814205	0.019393	-0.27146	-0.202557	0.0601439	-0.0723321	-0.064869	-0.222442	0.0751	0.0587944	0.206568	-0.0696269	-0.213552	-0.173046	-0.0700136	0.0993776	0.179461	0.161951	-0.141208	0.319896	-0.00250879	-0.0483762	0.0831945	0.0251034	0.128288	0.141493	-0.224677	-0.254865	0.221134	0.353864	0.145032	0.168753	0.177797	0.170365	0.227015	0.288528	0.413597	0.313719	0.17794	0.264389	0.107708	0.165632	0.234961	0.325265	0.162435	0.248467	0.24686	0.18821	0.018578	-0.0511748	0.0645674	0.00564179	0.133286	-0.0204248	0.0416657	0.113053	-0.171618	0.0170732	0.211586	-0.235237	0.00820781	0.276582	0.10612	-0.301634	-0.174188	0.0377681	-0.0423068	-0.000845035	0.373642	0.319269	0.00578966	-0.0788562	0.0805737	0.0654903	0.101867	-0.126766	-0.186065	-0.0526064	0.0551218	-0.0431747	0.0242433	-0.0595503	-0.175898	-0.14876	-0.14695	-0.0693913	-0.0984249	-0.118005	-0.0402151	-0.154359	-0.0455792	0.0710109	-0.111796	-0.177891	-0.101995	-0.169948	-0.143693	-0.0695404	-0.123687	-0.0874768	-0.0702558	-0.146478	-0.166412	-0.0358319	-0.00453472	0.00387942	-0.187205	-0.227359	-0.075911	-0.0982027	-0.00467781	0.141274	-0.119219	-0.140384
PSPTO_1600-ABC transporter periplasmic substrate-binding protein	-0.348031	-0.428672	-0.300518	-0.209262	-0.329996	-0.249715	-0.183257	0.0236472	0.129921	0.0499153	0.121992	0.128879	0.122943	0.313923	-0.0818006	-0.104923	0.269413	-0.26805	-0.105707	-0.0089813	-0.00746849	0.222442	-0.0765163	0.293901	-0.207319	-0.0794896	0.173831	-0.0754888	-0.280354	-0.0275677	-0.116066	-0.20087	-0.121746	-0.118135	-0.0861613	-0.124067	-0.145053	-0.212326	-0.00477473	0.514199	0.250569	0.219001	-0.266458	-0.234412	-0.31016	-0.277298	-0.256367	-0.1438	-0.445865	-0.367909	-0.447094	-0.280534	-0.53058	-0.525048	-0.165154	-0.255616	-0.311392	-0.191652	-0.38769	-0.388807	-0.204446	-0.439893	-0.397552	0.0762694	-0.00114794	-0.418883	-0.297164	0.27016	0.391636	0.0451294	-0.283932	0.15594	0.22971	0.053492	0.0250496	-0.238112	-0.190513	-0.20178	-0.215712	0.104913	-0.221145	0.281897	0.178569	0.496675	0.447672	-0.237146	-0.342378	-0.466406	-0.505985	0.0876516	-0.234238	0.357957	-0.298844	0.425477	-0.251653	-0.33011	0.0408675	-0.511531	0.592461	0.57561	-0.312339	0.349921	0.0279906	-0.0549852	0.179644	0.377359	-0.203572	0.233927	0.0349087	-0.445742	-0.443024	-0.000508305	-0.457198	-0.0301545	0.466982	0.225487	-0.296927	0.099404	0.126587	-0.0315999	0.331391	0.718356	-0.358887	0.441744	0.472677	0.353644	-0.212597	0.129458	0.127926	0.547749	-0.0388978	-0.0856129	0.206061	-0.0265113	0.320884	0.37683	0.0944538	-0.161244	-0.259899	0.141406	-0.0265273	-0.00199352	-0.015436	-0.395002	-0.297061	-0.469721	-0.401652	0.235806	-0.369891	-0.15684	-0.401454	-0.473702	-0.402555	-0.467655	0.171725	-0.24931	-0.258594	-0.187771	-0.162533	0.111946	-0.0416649	0.587547	-0.0367575	-0.35525	-0.295092	-0.361832	0.0661316	-0.199953	0.206227	-0.192158	0.357068	0.500869	-0.319884	-0.125325	-0.214801	-0.402515	-0.464611	-0.372383	-0.372104	-0.413968	-0.530376	-0.141823	-0.26595	0.298087	0.418905	-0.219752	-0.363471	0.312311	-0.0255823	0.456943	-0.149212	-0.350194	-0.377419	0.10898	-0.241669	0.284212	0.271571	0.331689	0.00243525	0.544196	0.286119	0.396084	0.0991959	0.236302	0.0740973	0.20502	0.0631539	0.288301	0.213091	0.0824324	0.124391	0.344982	0.103885	0.0311089	0.153865	-0.00490707	-0.0326829	0.140884	0.161306	0.343663	0.169863	0.350732	-0.343825	-0.0494951	-0.130089	-0.0407183	0.627578	0.0889124	-0.429168	-0.389421	0.177742	-0.041656	-0.17675	-0.140655	0.0564404	-0.00986931	0.115238	0.0371433	0.162105	-0.111672	-0.0609695	-0.0623516	0.0355577	-0.278503	0.415297	-0.181083	0.32554	0.344672	0.176215	0.0738342	0.238957	0.50775	-0.030319	0.0964597	-0.077198	-0.419269	-0.28106	0.417581	0.211689	0.132929	-0.167887	-0.415305	0.266612	-0.304077	-0.399648	-0.395142	-0.376587	0.350839	0.11088	0.648648	0.359886	0.637411	0.205102	-0.120913	-0.0666057	0.158665	-0.129736	0.253528	-0.308458	-0.364873	-0.327181	-0.24251	-0.280572	-0.151698	-0.395517	-0.231831	0.114986	0.116427	0.0139802	0.460062	0.547475	-0.159781	-0.15341	0.0509957	-0.413847	0.0306203	-0.349859	-0.395815	-0.190907	0.0658426	0.167079	0.422583	-0.25424	0.152792	-0.0365345	-0.226745	-0.0329077	0.013043	-0.110953	-0.270733	-0.0624001	-0.112345	0.07177	0.141586	0.0567485	0.366828	-0.299729	-0.222066	-0.407853	-0.403416	-0.5022	-0.373296	-0.363425	-0.162508	-0.215923	-0.426047	0.297413	-0.021954	0.443753	0.361506	0.412178	0.407845	0.276348	0.350483	0.320156	0.0579874	-0.54177	0.144885	0.42614	-0.275361	-0.0809231	0.10474	-0.141888	0.220965	-0.410144	0.22196	0.0329956	0.097913	-0.351275	-0.391856	-0.210339	0.153365	0.473776	0.00339284	-0.223683	-0.37237	-0.334833	-0.24984	-0.420492	-0.167019	-0.308656	-0.0877262	-0.0216069	-0.288794	-0.18143	-0.50451	-0.395487	-0.324366	-0.269793	-0.179361	-0.00717358	-0.330807	-0.136947	-0.0522985	-0.123516	-0.142398	-0.132603	0.14808	-0.247412	-0.0194374	-0.11756	0.176002	-0.0570673	0.415387	0.198366	0.45545	0.546202	0.246514	0.441956	0.433683	-0.18138	-0.211941	-0.12441	0.573379	-0.401773	-0.094998	-0.329527	-0.297018	0.487099	0.64342	0.0753974	0.0476993	-0.340497	0.308244	0.352756	-0.158243	-0.150103	-0.379788	-0.0915448	0.077871	0.139193	0.360594	0.174634	0.0953695	-0.452394	-0.271183	-0.289585	-0.454957	-0.461793	0.306034	0.220697	0.134237	0.105602	0.0665111	0.147381	0.476702	0.440346	0.106672	-0.0127415	0.21303	0.118162	0.0936171	0.3911	-0.547197	0.478276	0.457714	-0.181452	-0.0888583	-0.117883	-0.229025	-0.129964	-0.0182914	-0.0317577	-0.0153699	-0.241076	0.0838191	-0.216144	0.520665	-0.392669	-0.425268	-0.487141	-0.441037	0.169075	-0.0566454	-0.190095	-0.246192	0.532228	0.481913	0.523924	0.0683896	-0.426417	-0.239821	-0.492938	-0.564687	-0.641453	-0.501394	-0.0397444	0.287341	-0.14328	0.0300727	0.00510036	-0.2184	0.39302	0.531458	0.542571	0.321036	-0.200962	-0.313034	-0.170352	0.420855	-0.0646667	-0.129346	0.192808	-0.303034	-0.145949	-0.161867	-0.163019	-0.190881	-0.330115	-0.274626	-0.221849	-0.285074	-0.130904	-0.0277215	-0.0779028	0.0115701	0.151245	0.107112	0.0251954	0.0365409	-0.112089	-0.180988	-0.297691	-0.225223	-0.116104	0.237046	-0.366666	-0.549113	0.150869	-0.323372	0.0571486	-0.165619	0.111542	-0.519	-0.129335	-0.366612	-0.359659	-0.00941811	-0.293603	-0.280522	-0.379662	-0.337642	-0.378566	-0.199315	-0.174046	-0.248013	-0.240495	-0.245265	-0.28788	-0.31392	-0.249604	-0.305256	-0.309496	-0.341571	-0.183113	-0.246331	-0.0501577	-0.330836	-0.159064	-0.285606	-0.306089	-0.174982	-0.260416	-0.261273	-0.294372	-0.247776	-0.34039	-0.210812	-0.298084	-0.233477	-0.17034	-0.377501	-0.180996	-0.259523	-0.462754	-0.328227	-0.32859	-0.245369	-0.375683	-0.34255	-0.297413	0.163346	-0.196143	-0.389291	-0.306987	0.171085	0.220434	-0.117865	0.100505	0.260019	0.0239269	-0.225805	0.151539	0.312873	0.148452	0.201659	0.552912	0.281457	-0.438422	-0.477202	0.138456	0.4077	-0.0296	0.0140268	0.292838	0.390602	0.19795	-0.308031	-0.431117	-0.435371	-0.128842	-0.403869	-0.452382	-0.477349	-0.53082	-0.381733	-0.329641	-0.389438	-0.374792	-0.292355	-0.532	-0.582624	0.00169206	0.0256291	0.2103	0.0192445	7.10238e-05	-0.154735	-0.211941	0.0356565	0.192916	-0.309541	-0.235811	-0.474526	-0.115032	0.0556627	-0.507442	-0.524626	-0.276554	0.118589	0.374864	0.542539	0.530884	-0.285735	-0.118625	-0.143498	0.218037	-0.51937	0.266657	-0.178404	-0.226711	-0.0454961	0.325935	-0.0836724	0.25445	-0.115779	0.538091	0.603686	0.566334	-0.28745	-0.161368	-0.190103	-0.449246	0.400699	0.511653	0.291847	0.305227	-0.215763	0.224673	-0.144469	0.274835	0.0295479	0.170713	0.447889	-0.426543	-0.342896	-0.267576	-0.422102	-0.198349	-0.40675	0.471398	0.32359	0.386519	-0.10954	0.220596	-0.0570172	-0.00118942	0.251426	0.0497215	-0.247342	-0.351047	-0.470277	0.0028402	0.153547	0.44995	0.447247	-0.156494	-0.543887	-0.413358	0.0966224	-0.47888	-0.328438	-0.316787	-0.353325	-0.354888	-0.0917176	-0.313601	-0.528486	-0.431884	-0.441336	-0.337842	0.278014	0.305145	-0.448686	-0.238436	-0.348962	-0.366436	-0.337128	-0.423332	-0.422062	0.252468	0.117899	0.268069	0.006388	0.315719	-0.0828808	0.252275	-0.0529783	-0.0884776	-0.121173	-0.0798344	-0.20621	-0.172681	-0.297728	-0.0444481	-0.407876	-0.337454	-0.377955	-0.210709	0.368051	-0.394399	-0.00821026	-0.0410994	-0.0281582	-0.0625491	-0.0565437	-0.108061	0.0491846	0.0475322	0.0892659	-0.136265	0.17068	0.212222	0.111786	0.0662025	0.252551	-0.160515	-0.118481	0.0877352	0.10096	0.0674828	0.0680054	-0.117688	-0.0596717	0.0594011	0.113463	0.0984245	-0.00497374	0.0307609	0.100208	-0.0233833	0.010592	-0.234149	0.0951433	-0.0545584	-0.232684	-0.066158	-0.0445026	-0.0807868	-0.0242267	-0.0830046	0.292185	0.0550563	0.0538446	-0.110405	-0.00258875	-0.315062	-0.0725041	0.013276	0.15075	-0.0718198	0.154393	-0.226666	-0.244538	0.165366	0.155484	0.186736	0.326031	0.253522	0.29702	0.361918	-0.481982	-0.0624843	-0.00694249	-0.0662734	-0.186271	-0.281541	0.0384324	0.202026	0.3201	0.527245	-0.187126	0.0170381	-0.267035	0.0727147	0.222738	0.0724079	-0.133088	0.14499	0.361475	0.188367	-0.126938	0.371625	0.313377	-0.0580057	0.0131023	0.0878501	-0.0195347	0.0208464	-0.0304531	-0.269165	0.0500302	0.288716	0.130405	-0.239916	-0.0365588	-0.111883	-0.118172	-0.0795293	0.327455	-0.066964	0.0136989	-0.43251	-0.395655	-0.381711	-0.36022	-0.380989	-0.534464	-0.340952	-0.549709	-0.492995	-0.14425	-0.192164	-0.326047	0.369405	-0.234437	-0.560733	-0.209108	-0.105676	0.153109	0.106878	0.0598847	-0.0521165	-0.377136	0.459925	-0.390086	-0.457997	-0.492898	-0.444994	-0.47608	-0.25046	0.760498	-0.0728251	0.198285	0.132574	0.0675469	-0.108323	-0.307083	-0.158611	-0.196517	0.0435036	0.0730278	0.0939784	-0.0618772	0.509056	0.302026	0.0226059	0.211762	-0.181259	0.0240452	-0.372908	-0.00487977	-0.0763684	0.0172875	0.146195	-0.0823196	-0.115587	-0.207332	-0.158404	-0.225445	0.0262192	0.00478923	0.0308771	0.47233	0.287779	-0.480815	0.20898	0.0632906	-0.100249	-0.118754	-0.020367	0.226238	-0.0776701	0.438327	0.244844	0.366676	0.215442	0.369068	-0.140948	0.379105	0.299717	-0.0282498	0.0927342	0.398601	0.115911	0.506174	-0.431255	0.129866	-0.290989	0.00381178	-0.252831	-0.20174	-0.163275	-0.603136	-0.468531	-0.383745	-0.360649	-0.289127	-0.440308	-0.577805	-0.421164	0.100225	0.284709	0.0849047	-0.0231156	-0.308838	-0.0696918	-0.207378	0.170136	0.354553	0.0507843	0.213835	0.208176	0.0814236	-0.445098	-0.294399	-0.337547	-0.423981	-0.475154	-0.323694	0.0947893	-0.439913	-0.520303	-0.33489	-0.275298	-0.375979	-0.0567301	-0.158491	0.225612	0.167774	0.177861	0.375738	0.189935	0.287268	0.388995	0.371852	0.570655	0.412156	-0.203534	-0.451729	-0.410896	-0.412793	-0.330774	-0.23046	-0.267561	-0.01052	-0.311009	-0.133314	-0.188589	-0.220059	-0.0347512	-0.240563	-0.38834	-0.233519	-0.412144	-0.227797	0.19511	0.547074	0.505618	0.0440114	0.262348	0.494493	0.47248	0.492804	0.470228	0.444192	-0.481275	0.235313	0.327458	0.0172643	0.131202	0.0184965	-0.313413	-0.109813	-0.110333	-0.418876	-0.389027	0.10408	0.214312	-0.378148	-0.411226	0.00201677	-0.0303544	-0.29099	0.0650462	0.130373	0.0999416	0.100335	-0.151471	-0.489668	0.194802	0.47138	0.0103316	-0.0368828	-0.0641971	-0.153866	0.08515	0.294286	0.00309321	-0.303464	0.235058	0.629118	-0.317651	-0.239871	0.10814	-0.182742	-0.226288	-0.346971	-0.381563	-0.358982	-0.253763	-0.399782	0.299149	0.000405257	0.385885	-0.105775	-0.0343151	-0.198638	0.119693	0.0738231	-0.00422382	0.0906915	-0.102956	-0.155855	-0.192773	-0.229308	-0.235553	-0.146126	-0.140436	-0.150287	-0.133335	-0.159914	-0.139596	-0.145874	-0.16569	0.152252	0.6004	0.308465	-0.00285289	0.174718	0.0181255	0.137618	-0.0507941	0.137074	-0.223651	0.434154	0.323799	0.258522	0.246782	-0.331287	-0.0453871	-0.241432	0.31502	0.0511304	-0.126683	-0.31633	-0.365983	-0.458639	-0.105879	-0.349715	-0.514733	-0.416461	-0.42161	0.283279	-0.386792	-0.292013	-0.18115	0.269516	-0.396632	0.457082	-0.419286	-0.338571	-0.429859	-0.441296	-0.461926	-0.396389	-0.493794	-0.358114	-0.383319	-0.32186	0.345448	0.0728946	0.0118064	0.0228984	0.404055	0.0734705	-0.422972	-0.429224	-0.29368	-0.378644	0.136267	0.553804	0.11072	0.135051	0.357927	0.354401	0.45746	0.309745	0.583732	0.0195391	0.0881121	-0.588906	0.599297	0.278495	0.322506	0.0580122	-0.276113	-0.495234	-0.40693	-0.390146	-0.372779	-0.366393	-0.21128	-0.340633	0.222168	0.429515	0.0983973	-0.0808351	0.39704	0.0220653	0.517324	-0.284944	-0.110297	0.211237	0.109825	0.234446	-0.136648	-0.275168	0.0426126	-0.443417	-0.257968	-0.144587	-0.247008	0.461963	0.429308	0.375243	0.414029	0.246292	0.494932	-0.104525	-0.344336	0.131626	0.36969	0.105533	0.271321	-0.134575	0.0239435	0.0499509	0.405226	0.0307899	0.00660636	0.0835603	0.13082	0.162941	-0.0548852	-0.0566424	0.151716	0.0073444	0.0371239	0.0599626	0.00940657	-0.107046	-0.037785	0.0227137	0.0403184	0.0336113	0.0553017	-0.0820264	0.103968	0.0135996	0.0941698	0.0590591	-0.0265784	0.0086228	-0.0280547	-0.0695136	0.037302	-0.0426806	0.015565	3.11949e-05	0.0546366	0.00602846	0.0142696	0.0422702	-0.0563847	-0.00574297	-0.165967	0.50009	-0.268256	-0.307201	-0.353416	-0.468756	-0.426296	-0.415169	-0.0426705	-0.459012	-0.376301	-0.45568	-0.275061	-0.220863	-0.273323	-0.398585	-0.233919	-0.414639	-0.322982	-0.382095	-0.339049	-0.367607	-0.433755	-0.432401	-0.436425	-0.442263	-0.18778	-0.404069	-0.325538	-0.312308	-0.0700603	-0.100657	0.280907	-0.268318	-0.227491	-0.500809	-0.353935	-0.361911	-0.0206514	0.0154859	-0.215968	-0.0967686	0.0438992	-0.650216	-0.264035	-0.415227	-0.332604	-0.119332	-0.0335423	0.172037	-0.0476191	0.14693	-0.316459	-0.475376	-0.0912966	-0.458046	-0.456581	-0.405589	-0.458132	-0.438493	-0.43513	-0.229201	-0.272866	-0.275035	-0.27161	-0.33703	0.403704	0.378236	0.129825	0.453922	-0.166815	-0.123705	-0.246182	0.542933	0.554044	0.535312	-0.113527	0.386161	-0.00789574	0.227782	-0.114725	0.115652	0.0907763	0.207635	-0.379475	-0.409781	-0.421219	0.13951	-0.108875	-0.0367229	0.33246	0.347311	0.499711	-0.306903	-0.455605	-0.24027	-0.370559	0.148404	0.325314	-0.287664	0.0896932	-0.156079	-0.497058	-0.389398	-0.563924	-0.500023	-0.0440803	-0.447863	-0.213468	-0.310678	-0.248993	-0.337561	-0.419635	-0.466639	-0.518537	-0.360086	-0.234508	-0.448482	-0.261755	-0.163604	-0.425246	-0.359229	-0.221262	-0.441581	-0.506231	-0.37692	-0.454418	-0.312807	-0.398434	-0.320974	-0.228664	-0.562491	-0.454961	-0.362944	-0.354988	-0.278752	-0.424656	-0.105625	-0.30931	-0.0871575	0.0810947	-0.0108634	-0.535216	-0.335844	-0.502132	-0.202317	-0.0548316	0.405262	-0.0655555	-0.232493	0.284033	0.0458399	-0.274659	0.0114073	0.0426379	0.249651	0.14257	0.100859	0.0376125	0.0174479	0.187062	0.273607	-0.322451	0.494828	0.296361	-0.278019	0.220337	-0.223121	0.380985	0.0592095	-0.175247	-0.420821	1	0.227323	0.373137	0.0939569	0.325253	0.315394	0.00403406	0.348004	0.476373	0.520816	-0.422129	0.0641364	0.217619	0.176506	0.112962	-0.249994	-0.0183011	0.0961117	-0.0103959	0.132995	0.261463	0.399982	0.552814	0.451658	0.502907	-0.0313285	0.267999	0.264685	0.403383	0.393343	0.0170018	-0.0427216	-0.142946	-0.252821	0.633893	0.0725142	-0.29875	-0.507961	-0.595145	-0.0385128	0.0988746	-0.219291	0.254403	0.488034	0.0539712	0.119366	0.0693963	0.154777	-0.0670277	0.203181	0.238855	0.0509188	-0.426834	-0.107763	0.071243	-0.029603	-0.112434	-0.33621	0.075915	0.0781775	-0.124482	0.147242	0.279095	0.166325	-0.043603	-0.133667	0.0721342	0.421913	-0.331704	-0.438714	-0.317131	-0.27671	-0.373932	-0.0569553	-0.399326	-0.318342	-0.440472	-0.34502	-0.41394	-0.172384	-0.34814	-0.0939939	0.163567	-0.432779	-0.389991	-0.352386	-0.224261	0.00646319	-0.462087	-0.474939	-0.366397	-0.344425	0.699005	-0.456333	-0.37865	-0.265149	-0.202589	-0.235436	-0.26119	-0.159842	-0.271883	-0.160725	-0.0296442	-0.160401	0.317367	0.35991	-0.00967598	-0.104571	-0.311836	0.55867	0.0550006	0.0850229	-0.129271	0.0148681	0.451137	0.361577	-0.377356	-0.379484	-0.416076	-0.379064	-0.339807	-0.0113554	0.0844683	-0.0816777	-0.341287	-0.0381916	0.0283571	-0.233631	-0.569278	-0.430333	-0.461333	-0.453351	-0.551939	-0.372738	-0.220886	0.112464	0.14897	-0.28895	0.0763995	0.0127856	0.251627	0.0916855	-0.23055	-0.471463	0.304586	-0.0996412	0.0404595	-0.160886	-0.382042	-0.104831	-0.121606	0.22939	-0.0941111	0.0864088	-0.480493	-0.264708	-0.314495	-0.370834	0.134007	-0.238271	0.439546	-0.456543	0.402658	0.0593334	0.112015	-0.136273	-0.0621666	0.318391	0.357427	-0.0312626	-0.371379	0.0681331	-0.136524	-0.0111147	0.0454646	0.107993	0.185666	0.0378402	0.0850403	-0.439097	-0.0350823	0.223656	-0.520078	-0.478197	0.226185	0.45113	0.251081	-0.228974	-0.209589	-0.341909	0.0490973	0.152768	-0.26583	-0.144767	0.133665	-0.396765	-0.344212	-0.266272	0.044264	-0.115824	0.133185	0.289616	0.085371	0.443299	0.545627	-0.396337	-0.396235	-0.369704	-0.448654	-0.390315	-0.413055	-0.0666992	-0.301925	-0.0632753	-0.197384	-0.25063	-0.434404	0.398488	0.114267	-0.224599	-0.458434	-0.471241	-0.0963494	0.154373	-0.264148	-0.251714	0.564462	-0.00391051	-0.0121574	-0.24615	0.104405	-0.538238	-0.195682	0.117297	0.262303	0.540581	0.48141	0.420113	0.0546634	0.0718685	0.218579	0.381308	-0.0657758	0.359203	0.578855	0.412174	0.234989	0.158081	0.347362	-0.0333131	-0.0222296	0.119222	0.233692	0.164725	0.066575	-0.261149	-0.379742	-0.289091	0.0343191	0.27734	0.127582	0.353916	0.507245	0.542443	-0.136555	-0.213876	0.408701	0.382117	0.372318	0.38805	0.0191214	-0.258813	0.304493	0.0279068	-0.164758	0.351846	0.0861929	-0.109498	-0.298166	0.135853	0.15221	0.412668	0.33028	0.187147	0.564377	0.312656	0.41201	0.320688	0.528115	-0.120398	-0.183218	0.320098	0.158135	0.437479	0.244922	0.414506	0.448837	0.0226833	-0.0125621	0.448115	0.529448	0.430888	0.484988	0.228044	0.500662	0.515909	0.457124	0.569829	0.52043	0.510572	0.521873	0.306043	0.247785	-0.451207	0.466872	0.413124	0.569958	0.558419	0.445814	0.543031	0.552935	0.52674	0.511684	0.371557	0.233981	0.299749	0.297187	-0.0243904	0.290428	0.0628374	-0.448549	0.494669	0.312272	0.316062	0.14881	-0.149234	-0.0572969	0.0104514	0.211497	0.158052	0.491171	0.472714	0.398244	0.334592	0.273367	0.22506	0.371512	0.302469	0.0836402	0.0186833	0.293453	0.24402	0.466689	0.317397	-0.270465	0.17245	0.324478	-0.0486815	-0.222284	-0.00817342	-0.397628	-0.359966	-0.033379	0.14802	-0.43066	-0.0723653	-0.20175	-0.318242	-0.110649	-0.0425009	-0.30675	0.0291912	0.0812961	0.194585	-0.164288	0.523483	-0.508771	-0.297457	-0.46232	0.481187	-0.127581	-0.492976	0.120707	-0.243991	0.360442	0.505552	-0.447811	0.331134	0.153471	0.143394	0.0629982	-0.262915	-0.35978	-0.0422327	-0.021574	0.0946401	0.0481214	0.347909	0.133753	-0.447787	-0.514129	-0.347117	-0.407207	-0.483968	-0.0316125	0.662576	0.0740631	0.379904	-0.201971	0.265063	0.186201	-0.465626	-0.369768	0.508964	0.600356	0.597045	0.659101	0.202376	0.00711878	0.295295	-0.215957	-0.548052	0.0084734	0.597636	-0.373288	-0.187246	0.264992	0.36465	0.195461	0.282817	0.370905	0.0802061	0.104799	-0.0548738	-0.00547451	-0.0521977	-0.484834	-0.297463	-0.580388	-0.296444	0.0561097	0.0462137	-0.0558334	-0.362224	0.275186	0.26769	-0.215437	-0.464608	-0.249666	-0.363205	0.201507	0.251978	-0.067128	0.110525	-0.403446	0.0436355	0.278545	0.481143	0.521913	0.0620304	0.137405	0.29609	-0.0301539	-0.315697	0.364445	0.122817	0.0406267	-0.0444441	-0.199734	0.496673	-0.353758	-0.3109	-0.369005	-0.347893	-0.361636	-0.36195	-0.232399	-0.317467	-0.254876	-0.179256	-0.329432	-0.258627	-0.260974	-0.338353	-0.391064	-0.394435	-0.368034	-0.383731	-0.546978	-0.371515	-0.385656	-0.383018	-0.357792	-0.360322	-0.369561	-0.42371	-0.450331	-0.338663	0.674139	-0.225378	-0.0829415	-0.390558	-0.318863	-0.476161	0.0443503	0.524842	0.294682	0.556416	0.529709	0.112145	-0.0440803	0.0913371	0.13136	0.198474	0.106036	0.010587	0.0491776	0.208376	-0.236859	-0.36159	-0.31252	-0.445685	-0.418203	-0.352661	0.206499	0.0758721	0.193086	-0.194418	-0.268598	0.152026	-0.1061	-0.0752047	-0.199367	-0.341767	-0.341099	-0.313932	-0.39359	-0.414884	-0.0823291	-0.19051	0.159258	-0.274938	-0.260731	-0.405821	-0.242126	-0.157531	-0.0158603	-0.131864	0.329556	0.295082	0.0150679	0.178418	-0.00950346	-0.0180159	0.230681	0.154367	-0.0413094	0.0817661	0.172422	0.120764	0.0098077	0.206928	0.0500964	0.165987	0.00140364	0.0630319	0.0417399	0.222779	0.401063	0.241729	0.0688932	-0.401171	-0.0244457	0.312206	0.410164	0.348553	0.576401	0.542878	-0.167789	-0.488828	0.161785	-0.142772	0.165446	0.107046	0.23325	-0.212878	-0.247354	-0.124503	0.0930713	0.175009	-0.38147	-0.388469	-0.157467	-0.0640313	0.188894	-0.545701	-0.249407	-0.0759979	0.200496	0.352628	0.0360657	-0.259278	-0.479397	-0.444413	-0.420474	-0.399897	0.0674867	0.0680947	0.170713	0.0864761	0.00858299	0.285089	-0.303793	-0.357576	0.145831	-0.113662	-0.173337	0.0195263	-0.065577	-0.0574893	0.459566	0.334793	0.140387	0.374365	-0.0881826	0.0435501	0.339729	-0.425276	0.368162	-0.163847	0.0559129	0.268827	-0.602687	-0.201829	0.0722891	0.0754034	0.0840616	0.16901	-0.0328023	0.105889	-0.148233	0.508592	-0.0473641	-0.268652	0.224208	0.177103	0.198204	0.43102	0.376844	0.270985	0.419392	0.195906	0.267011	0.306542	-0.357855	0.226792	-0.245456	-0.336218	-0.462715	-0.101218	-0.369028	-0.113141	-0.250931	0.215308	-0.141475	-0.355121	0.13837	0.341538	0.240776	0.347605	0.197846	-0.194514	0.0201406	-0.157568	-0.090262	0.0272835	-0.0124289	-0.0374709	-0.205363	0.0128659	-0.268454	-0.0479648	0.261002	0.101302	-0.373914	-0.102039	-0.374683	-0.331702	-0.285319	-0.281218	-0.216321	-0.459516	0.336875	-0.0875605	0.0114949	0.100981	0.228076	0.140746	0.504303	0.518269	0.546887	0.573691	0.664308	0.410334	0.367515	-0.1751	0.341551	0.414606	0.138936	0.113991	0.256685	0.0923477	0.0988897	-0.101772	0.000527778	0.137656	0.0713796	0.0640302	0.0218878	-0.0102619	0.107673	0.126408	0.0965662	0.172158	0.380125	0.354174	0.116195	-0.312	0.10874	0.0692595	0.11661	0.226743	0.174563	0.241474	0.192808	0.184397	-0.0291459	-0.0751025	-0.239269	0.317143	0.32233	-0.189075	0.152999	-0.454182	0.221625	0.379375	0.454773	0.410821	0.426776	0.232081	0.654694	-0.0456023	-0.417861	0.416275	0.435585	0.145286	0.15113	0.0211994	0.241336	0.327404	0.118074	-0.337149	-0.311312	-0.363257	-0.281311	0.493972	0.530565	-0.107133	0.0779051	-0.184856	0.0497067	0.0930661	0.165643	0.20636	0.12952	0.48275	0.5478	0.33876	0.205648	-0.478773	0.433887	0.371222	0.413436	0.323676	0.205902	0.0948185	0.433756	0.356773	-0.0949835	0.229843	0.32062	0.386058	0.372866	-0.248653	-0.052673	-0.32196	0.201987	-0.249559	0.217422	0.0507033	-0.0567967	0.326675	0.0580108	-0.101227	0.220117	0.0695175	0.241447	0.0809097	-0.00479196	-0.00551733	0.0494799	-0.0289766	-0.125613	-0.182159	-0.122597	-0.332656	0.313242	0.365186	0.276457	0.204249	0.0352287	-0.180442	-0.0298104	0.0858579	-0.0939742	0.413518	0.24316	-0.0181719	0.160535	0.0227011	0.089004	-0.287475	-0.146204	-0.246735	-0.296676	-0.147581	-0.285164	-0.276078	-0.215911	-0.412659	-0.339934	-0.0916595	-0.238654	-0.287682	-0.116316	0.378815	0.135183	0.291732	0.293486	-0.0132923	0.343068	-0.0853621	0.31064	-0.163344	0.520922	0.192804	-0.112232	0.0854506	0.107514	0.0855539	0.056852	0.204235	0.505744	0.266828	0.441537	0.400051	0.425558	0.0349005	0.207908	-0.249389	0.102648	0.159171	-0.420103	-0.115699	-0.0681476	0.2405	0.396733	0.357376	0.053834	-0.244044	0.0217866	0.133344	0.125465	0.227468	0.147056	0.297142	0.421875	0.137047	-0.0875495	-0.100886	-0.137628	-0.0927685	0.0503632	0.359498	0.465784	0.49758	0.0187502	0.0429722	-0.323655	0.665581	0.6236	0.149352	0.0307397	-0.366953	-0.299149	0.275305	0.650396	0.649604	0.569246	0.0935948	-0.0810438	0.218847	0.24393	0.302104	-0.127966	-0.109496	0.476095	0.299339	0.349398	0.354998	0.283546	0.289655	0.393369	-0.125709	-0.0759446	-0.0131654	0.163591	-0.433555	-0.28579	-0.1348	-0.35043	0.0370936	0.526924	0.5289	0.233935	0.121987	-0.557756	0.53569	0.236264	0.461036	0.0320608	-0.0463983	-0.00730104	-0.22302	-0.166106	0.372839	-0.275279	0.0512329	0.214959	-0.127654	0.407672	0.376148	0.376592	0.462944	0.145517	0.200407	0.364759	0.44995	0.118841	-0.459052	0.221188	-0.168176	-0.148075	-0.0432492	-0.128883	0.238859	0.135011	0.183021	0.1466	0.19281	0.333254	0.512047	0.528731	0.491787	-0.290606	0.214941	0.32803	-0.257674	-0.149143	0.030361	-0.321328	-0.218141	0.52963	-0.380676	0.52795	0.240067	0.327045	0.333976	0.309722	-0.0283414	-0.0933514	0.0687587	-0.406459	0.326863	0.551256	0.0508741	0.168161	0.156777	-0.288526	0.202697	0.0840657	-0.0312621	0.0364472	-0.125534	0.222466	-0.456855	-0.0823601	-0.00202931	-0.108247	0.00948768	0.362875	0.496709	0.286159	-0.0132616	0.0920325	0.122499	-0.297323	-0.215936	-0.177317	-0.457826	-0.257449	-0.207595	-0.430832	-0.513427	-0.502568	-0.407106	0.359494	0.231029	0.211264	0.0508406	0.158762	0.0884027	0.339134	-0.0996604	0.021805	0.130337	-0.0970758	-0.0753286	-0.291333	-0.208557	-0.190347	-0.17738	-0.247279	-0.151316	-0.25608	-0.13516	0.0551966	-0.155023	0.108029	0.193909	-0.0149941	0.192167	0.0438388	0.126885	0.347801	0.0115459	0.143127	0.150748	0.112238	0.120619	0.0650254	0.135479	0.0721575	0.0711524	0.128398	-0.0554478	0.257369	0.0749705	0.275131	0.69406	0.408804	0.0565605	0.00711192	0.230035	0.185364	-0.328112	0.220505	0.104406	0.59567	0.34579	0.225609	0.473884	0.569634	-0.159289	0.220142	0.24393	-0.24985	-0.054693	0.134486	0.252773	-0.0624563	-0.412466	-0.219928	0.169866	0.234432	0.0731189	0.297777	0.258633	0.380184	-0.0204484	-0.20585	-0.0411122	0.17059	0.213422	0.135916	0.326905	0.107351	0.32287	0.292705	0.333537	0.460762	0.172571	0.339025	0.071566	-0.0143105	-0.348499	-0.0312443	0.135954	0.183305	-0.0353719	-0.0731396	0.587798	-0.00140933	0.277366	0.311749	-0.214099	-0.211142	-0.173113	0.0261427	-0.0259543	-0.0572051	-0.0144417	-0.00329497	0.382307	-0.347934	-0.462289	0.307704	0.500283	0.401458	0.299743	0.0942181	0.262711	0.00152898	-0.107712	0.159976	0.175259	-0.0250437	0.303087	0.124276	0.188732	0.0955149	-0.321549	-0.393933	-0.165877	0.0829585	-0.175697	0.0143818	-0.239567	-0.36554	-0.317183	-0.424703	-0.307685	0.0471845	-0.370417	0.524364	-0.210589	-0.0391703	-0.204916	0.421747	-0.336818	-0.0433192	0.209476	0.345407	0.113324	0.485282	0.134435	0.0883057	0.112303	0.331273	0.24348	0.26855	0.17214	0.079827	0.268176	0.0174236	-0.317956	-0.00449375	0.066725	0.137098	-0.166189	0.0435519	0.154492	-0.0219517	0.142903	0.229617	0.0507936	0.161503	0.241782	-0.146603	-0.00401728	0.221411	0.281731	0.0163223	0.125818	0.107161	0.0870374	0.0184974	-0.310536	0.133077	-0.302139	0.371211	0.255653	0.234244	0.136914	0.115784	-0.0108236	-0.0352697	0.241063	-0.138234	0.456326	0.185647	-0.368496	0.0068088	0.232955	-0.0150502	-0.138712	0.310366	-0.398092	-0.155462	-0.157708	-0.289836	0.0701266	0.294576	0.0691549	0.239094	0.425365	0.0404204	0.645884	0.480283	0.582473	0.59784	0.651048	0.556915	0.204213	0.267782	0.251697	0.118082	0.469603	0.110081	-0.288441	-0.148925	0.0443481	-0.292456	-0.307952	-0.429593	-0.482587	0.15344	0.145336	-0.228027	-0.437621	-0.449881	-0.272383	0.162774	-0.0618676	0.0305239	0.438968	-0.118787	-0.357417	0.137978	0.219651	-0.513755	-0.427758	0.206903	0.462461	0.289817	-0.0605888	0.0491193	-0.0388311	-0.0553447	-0.408721	-0.29643	0.706855	-0.310171	0.657609	0.310088	-0.101578	0.0217165	0.135661	0.0548163	0.0686308	0.43573	0.311013	0.15053	-0.110019	0.00717763	-0.366209	-0.127545	-0.271085	0.00204226	-0.0673925	-0.0784457	0.215763	-0.0131752	0.147716	0.214021	0.0920267	0.0272278	-0.220236	-0.0303574	0.0156221	-0.181695	0.225344	0.221189	0.0946795	0.0533853	-0.183744	0.160481	0.195569	0.566975	0.165492	0.159983	0.134553	0.0643477	0.243774	0.284844	0.353506	0.0705686	0.0343967	0.165811	0.142753	0.0463838	0.283593	-0.517847	-0.321039	-0.430529	-0.50781	-0.130828	0.11571	0.396863	0.271041	0.390535	0.198537	0.276706	0.191156	0.249677	0.290644	0.718086	0.637218	-0.0501485	-0.015881	0.148226	-0.351192	-0.157635	-0.45184	-0.3092	-0.0294798	0.470283	0.291754	0.413392	0.241884	-0.0500738	-0.0572936	0.34726	0.211422	0.369268	0.23615	0.185751	0.164606	-0.373572	-0.187836	0.0580678	0.174449	0.0365533	0.154572	0.0455271	0.13421	0.118474	0.0346397	-0.42081	0.0825433	-0.352315	-0.285188	-0.105381	-0.130271	-0.037956	-0.0924549	0.000967553	0.156363	-0.0149089	-0.014189	0.0869878	-0.459539	-0.047403	0.0855175	0.252068	-0.301399	-0.214568	-0.119919	0.000148629	0.335029	0.591938	0.424348	0.301502	-0.283601	-0.384902	-0.211034	-0.178019	-0.260301	0.32203	-0.477646	-0.330168	-0.357476	-0.121443	-0.153223	-0.307577	-0.275837	0.315041	-0.448728	0.519968	0.311454	0.41547	-0.250839	-0.0146437	-0.345375	-0.462902	-0.364587	-0.268364	-0.11329	0.191058	0.640193	0.122373	0.129652	0.13619	0.113699	0.0846216	-0.0127892	-0.147608	-0.0319787	-0.185862	0.177567	-0.0477381	0.0147955	-0.0978752	0.394541	0.381322	0.371245	0.326173	0.22593	0.337138	-0.165219	-0.166315	0.42271	-0.0592921	-0.165335	0.0170333	-0.0711685	-0.18659	0.242641	-0.0608646	-0.138756	-0.223957	-0.0996615	-0.235943	-0.0349251	-0.1266	0.00821936	-0.0184503	0.078498	-0.0353605	-0.082608	-0.121332	-0.155634	0.0468901	-0.0719274	-0.0408563	0.0351154	-0.106464	0.00244898	-0.120024	-0.235005	-0.265486	0.141778	0.286765	-0.011176	0.133638	-0.114473	0.178632	0.0273096	0.0779614	0.105958	0.612874	-0.238898	0.48949	0.570514	0.286058	0.0278622	-0.0712591	-0.0588469	-0.172913	-0.394819	0.450224	0.493626	0.274406	0.24918	0.266282	-0.247237	0.00744237	0.193447	0.0871086	0.166954	0.0518042	0.0161391	0.0287479	-0.531583	0.636085	0.0241307	0.608375	-0.150253	0.242306	-0.179389	0.0502989	0.00302061	-0.405291	0.473586	0.502256	0.453465	0.267459	0.455799	0.550803	0.514996	0.51349	0.559233	0.46967	0.559257	0.639452	0.467888	0.486448	0.47267	0.335863	0.428287	-0.276484	0.0429292	-0.253581	0.0859318	-0.141145	0.00504894	0.0653973	-0.393113	-0.11989	0.337311	0.292546	-0.24247	-0.146449	0.176924	-0.421558	-0.224305	-0.110952	0.522694	0.170231	0.20148	0.141334	0.333161	0.216002	0.373727	0.368298	0.238602	0.38349	0.233298	0.126373	0.224457	0.204506	0.078944	0.376872	0.209189	0.172102	0.19676	0.504332	0.36649	0.515919	0.0112982	0.372969	0.320948	-0.0601466	0.236453	0.178707	0.239747	0.141329	0.442223	0.494126	0.261817	-0.50285	-0.316184	-0.159563	-0.137839	-0.114133	0.476605	0.253152	0.230737	0.0762607	-0.408026	0.126572	-0.1193	0.534778	0.168498	0.218123	0.378458	-0.201824	0.507184	0.343992	0.194928	0.115865	0.32621	0.0697905	-0.224402	0.278402	-0.265191	-0.378342	-0.395229	0.00517451	0.0811173	-0.426357	-0.399319	-0.41211	-0.477705	0.226179	0.19312	0.272307	-0.284681	-0.0966416	0.473316	-0.16065	-0.104844	0.237467	0.270356	0.115936	-0.0539132	0.100161	0.329542	-0.150352	-0.0384751	-0.18822	-0.152307	0.0994224	-0.376324	0.0122364	0.278826	-0.418262	-0.150418	0.277678	-0.150969	0.325561	-0.0741196	-0.550466	0.145381	0.0265793	0.22315	-0.18691	0.30325	-0.245806	-0.195454	-0.512679	-0.395565	0.303816	0.459154	0.411864	0.235449	-0.238824	0.0800368	0.0542593	0.196115	0.208058	0.0370047	0.0991468	0.175872	-0.00366254	0.0631554	0.41806	-0.116334	-0.218775	-0.0884302	0.356966	-0.0911298	0.0902436	0.233256	0.164164	0.621361	0.64235	0.275743	0.0769218	0.0926409	-0.372023	-0.21646	0.0099908	0.217817	0.418718	-0.286187	0.488586	-0.121365	-0.0611387	-0.108014	0.423974	0.275498	0.327132	0.30521	-0.0459482	0.44216	-0.259938	-0.288222	-0.29897	-0.251844	-0.0404736	-0.18747	-0.466096	-0.40871	-0.37126	-0.34752	-0.587395	-0.476309	-0.248233	-0.367826	-0.30764	-0.386691	-0.20657	-0.405525	-0.453259	-0.121259	-0.461029	-0.0116783	-0.247077	-0.406276	0.504185	0.188826	0.372542	0.409313	0.487029	0.387651	-0.432646	-0.551113	-0.139045	-0.152038	0.369516	0.349559	0.332179	-0.388643	-0.467173	-0.0262016	0.227291	0.313238	-0.196634	0.175501	-0.266856	0.0625819	-0.492708	-0.43732	-0.0821049	-0.432684	-0.431839	-0.489261	-0.549177	-0.608481	0.0835345	-0.00810675	-0.218127	0.483002	0.512638	0.486603	-0.241894	0.0502957	0.213635	0.410248	0.0965075	0.0477983	-0.331111	-0.0921907	0.114909	-0.126104	-0.137179	0.435741	0.205698	-0.223626	-0.308781	-0.0552621	-0.390239	-0.351305	-0.398547	-0.0409319	0.203469	-0.0655696	0.00463508	-0.368717	-0.378172	-0.0514296	-0.0198739	0.487261	-0.297409	-0.300711	0.283729	-0.491264	-0.213392	-0.272198	-0.294144	-0.435964	-0.463622	-0.170882	-0.432597	-0.388	-0.257323	-0.487135	0.10252	-0.265678	0.282065	0.428223	-0.339833	-0.130544	-0.0854913	0.247284	-0.107699	-0.22488	-0.387966	-0.27129	-0.30845	-0.40608	-0.477922	-0.40299	-0.464365	-0.37387	-0.49247	-0.196941	-0.158428	-0.0571566	-0.266251	-0.358148	-0.3119	-0.242729	-0.357552	-0.406079	-0.463382	-0.3322	-0.0346583	-0.502421	-0.332034	-0.126845	0.0711959	0.259816	0.00373851	0.62766	-0.533204	-0.0503621	0.122046	-0.2719	0.0213274	0.389709	0.274245	0.204256	0.164715	-0.144311	-0.258926	-0.341738	-0.240245	-0.450576	-0.225834	-0.212275	0.28615	0.51942	0.158419	0.307219	0.256569	0.0534748	-0.057011	0.203392	-0.146829	0.118014	0.227342	0.0798422	-0.198549	0.0600784	-0.104232	0.170758	0.159227	0.0822405	-0.482951	0.014441	0.0259843	0.185218	-0.426811	0.177075	0.35443	0.106788	-0.0996863	0.0958376	-0.0283124	-0.165547	-0.311307	-0.441269	-0.471787	0.0787967	0.288133	-0.281355	0.0488576	-0.47639	0.165058	-0.338384	-0.148102	-0.571856	-0.323736	-0.499747	0.307721	0.207263	0.260144	0.291566	0.119736	0.096651	-0.548998	-0.450905	-0.511527	-0.439927	-0.217999	-0.295588	-0.405208	-0.215431	0.0574272	-0.253158	-0.351555	0.151016	-0.493648	-0.44408	-0.34665	-0.402963	-0.396181	-0.345719	-0.284343	-0.212014	-0.410448	-0.399912	-0.0540827	-0.0203174	-0.393566	-0.512236	-0.311389	-0.244192	0.02446	0.1405	-0.412263	-0.401404	-0.00089621	-0.375586	-0.406033	-0.438774	0.300741	-0.416998	-0.0158193	0.00104473	0.0542963	-0.411245	-0.0891383	-0.0619444	-0.0450674	-0.359809	0.33105	-0.456799	-0.321862	-0.242261	-0.194289	-0.18139	-0.336481	-0.530927	-0.187897	-0.340985	0.0330368	-0.146331	0.0737901	0.184642	0.309784	0.0466043	0.349659	0.172336	-0.021381	-0.352994	-0.13944	-0.105865	0.280257	-0.0473364	-0.32384	-0.20612	0.0842922	0.146505	0.319999	0.18556	0.0206981	0.132494	-0.502884	-0.380291	0.0393742	0.288708	-0.346721	-0.329356	-0.0175721	-0.0494897	-0.22538	-0.448473	-0.496718	0.414081	-0.319274	-0.0363561	-0.154591	-0.0828156	-0.385142	0.351862	0.451786	-0.376832	0.380528	-0.270178	-0.322246	-0.259708	-0.0155997	-0.350445	-0.402404	0.474494	-0.397222	-0.366534	-0.368098	-0.265889	-0.106664	-0.0159542	0.0953458	-0.169231	-0.207226	-0.264933	-0.147895	0.220795	0.0506597	0.295504	-0.0929206	-0.538075	0.62031	0.766633	0.402621	0.115324	0.0692564	0.186285	0.226095	0.544482	0.473328	0.172113	-0.416678	-0.365943	-0.182449	-0.411786	-0.434272	-0.20993	-0.132795	-0.192729	0.450888	-0.423343	-0.385521	-0.244172	0.282242	-0.0720491	0.253985	0.156651	-0.188322	-0.359349	0.0539117	0.0736832	0.360123	-0.382656	0.364586	0.224473	0.0309175	0.231263	0.1209	-0.209802	-0.091877	-0.00112694	0.410233	0.344347	-0.00924576	-0.30705	-0.309289	0.270315	-0.132211	0.355026	0.546918	0.381139	-0.224439	-0.532247	-0.185295	0.0858664	0.327865	0.328345	0.37296	0.444	0.368498	-0.156418	0.219826	0.0864006	0.383541	0.315866	-0.207712	-0.352986	-0.401393	-0.441485	-0.419365	-0.220955	-0.419873	-0.449705	-0.0993551	-0.31037	-0.454439	-0.137393	-0.0719692	0.253044	0.0413728	-0.106279	-0.345095	-0.413369	-0.239283	-0.221276	0.106884	0.150757	0.418714	0.168175	0.0735846	-0.515982	0.568481	0.405703	0.310229	0.338266	0.368325	0.442616	0.184168	0.0819633	-0.432216	0.105496	0.211433	0.170674	0.134076	0.194366	0.171655	0.315961	0.299602	0.0940416	0.177088	0.21565	-0.00139016	0.187106	-0.15142	-0.0644181	-0.0655065	-0.146978	-0.339129	0.156117	-0.276711	-0.10261	-0.590258	-0.027925	0.110751	-0.508649	-0.330362	-0.228746	0.271774	0.0222164	0.19092	0.266469	0.646459	0.229911	-0.114607	0.328801	-0.20145	0.369805	0.480911	0.264461	0.196741	-0.163828	0.224394	0.0150031	0.0703355	-0.585292	0.127359	-0.307921	-0.27058	-0.259338	-0.21245	-0.0864257	-0.335638	0.0694253	0.179602	0.155525	0.0949498	0.166169	0.294752	0.0650271	-0.00846824	0.170018	-0.0435154	-0.124599	0.100904	0.0584133	0.343092	0.334718	-0.262774	-0.102028	-0.0193802	0.0580232	-0.00222105	0.135579	-0.210547	0.130998	-0.00813205	-0.0751775	-0.104472	0.279447	0.0398664	0.297423	0.056347	-0.0413323	-0.0965016	-0.191612	-0.377139	0.0919735	0.0487131	-0.22193	0.16561	0.0374973	-0.415455	-0.557413	-0.290324	-0.0682326	0.541097	0.318085	0.157453	-0.41169	-0.101655	0.215673	-0.27961	-0.329001	-0.286211	-0.136306	0.177715	-0.46694	-0.482396	-0.467805	0.120245	-0.0527882	-0.119214	0.160347	-0.315771	-0.337933	-0.0602673	-0.233391	0.151831	-0.346482	-0.268237	-0.45973	-0.574543	-0.0252407	-0.0743905	-0.0214405	-0.300722	-0.303807	-0.255666	-0.312251	-0.409816	-0.329543	-0.201269	-0.1865	-0.23252	-0.16249	-0.251232	-0.245018	-0.154299	-0.0667721	-0.138871	-0.404955	-0.479935	-0.347746	-0.220314	-0.0657886	-0.340502	-0.310294	-0.363569	0.193116	-0.373198	-0.209601	-0.221765	-0.229393	-0.192176	-0.334899	-0.155155	-0.53163	-0.00905112	-0.364146	-0.344926	-0.430905	-0.298498	-0.357714	-0.198574	-0.217272	-0.249964	-0.312727	-0.250465	-0.484843	-0.331261	-0.459502	-0.390672	-0.172993	-0.208907	0.561645	0.153878	-0.123189	-0.224079	-0.403156	-0.279486	-0.298977	-0.293274	-0.416637	-0.460967	-0.0699132	-0.163068	-0.441632	-0.607125	-0.383033	-0.216743	-0.413505	-0.505897	-0.38939	-0.392482	-0.378509	-0.3343	-0.548055	-0.312258	-0.337679	0.253595	-0.503785	-0.480344	-0.362675	0.666128	-0.288226	-0.363429	-0.336698	-0.256226	-0.285028	-0.346514	-0.333062	-0.257096	-0.528084	-0.120371	-0.0670089	0.133923	-0.228151	-0.453999	-0.334854	-0.269767	-0.331967	-0.475897	-0.381553	-0.271126	-0.307537	0.517822	-0.194768	-0.31341	0.0376947	-0.173073	-0.349236	0.674305	0.0110986	0.132878	-0.00439585	-0.127309	-0.221624	-0.532276	-0.151587	-0.0305475	0.110712	0.384388	-0.104314	0.546453	0.250592	0.0107589	0.114765	-0.0486302	-0.253266	-0.0301292	0.109587	0.353502	0.445725	0.32528	0.150832	0.599878	-0.349328	-0.136901	0.623153	0.525817	0.198146	0.329651	-0.31218	0.0432778	-0.252047	-0.518213	0.22986	-0.0630421	-0.16236	0.316757	0.0186123	0.223493	0.0166652	-0.187739	-0.0865432	-0.0348131	0.0115663	-0.153527	-0.0428751	-0.0103447	-0.312765	-0.538219	0.162097	-0.20917	-0.214822	-0.064199	-0.15963	-0.41991	-0.33841	-0.411079	-0.155417	-0.522258	0.395197	0.232699	0.574265	-0.0183591	0.178724	0.159751	-0.0924178	0.191928	0.288783	-0.0389339	-0.0275963	0.0392033	-0.123054	0.396334	0.0947912	-0.124019	0.546009	0.412297	0.350655	0.157234	-0.0210107	0.0663531	0.291457	0.0549687	0.377151	-0.10079	0.409112	0.0566151	-0.0504363	-0.0196636	-0.217217	-0.278085	0.313741	0.198161	0.356535	0.222926	0.263167	0.12675	-0.259738	0.0889828	-0.0582816	-0.0381649	-0.180983	-0.0485003	-0.166143	0.466951	0.459403	0.283901	-0.210619	0.456567	-0.327501	-0.225683	-0.136808	-0.355988	0.02614	-0.249515	-0.204164	0.602518	0.459535	0.402724	-0.360925	-0.439288	0.108486	0.246584	0.234612	0.0611623	-0.0316353	0.316133	0.135557	-0.334941	-0.404052	-0.0831714	-0.337523	-0.0371989	-0.405266	-0.264511	-0.0649174	0.0723196	0.627756	-0.0513191	-0.0011589	-0.218674	-0.171082	-0.195892	-0.213035	-0.212972	-0.182023	-0.277504	-0.362638	-0.370194	-0.235701	-0.301805	-0.324527	-0.0430697	-0.346535	-0.276768	0.0487737	-0.000116124	-0.0911214	-0.170335	-0.0548092	-0.261078	-0.176856	-0.252373	-0.179548	-0.171259	-0.183307	-0.209372	-0.260429	-0.269423	0.0307941	0.0191279	-0.154222	-0.136063	-0.216743	-0.260749	0.0263098	0.104612	-0.236032	-0.201664	-0.420778	-0.40627	-0.475955	-0.47641	-0.424237	0.214697	-0.0784733	-0.130801	0.116651	0.0508876	0.205787	0.469404	-0.192006	0.14388	-0.153762	-0.184604	0.0803944	-0.0393068	-0.117957	0.00799761	-0.0209876	-0.279482	0.176036	0.273878	0.598791	-0.444659	-0.033255	-0.295562	0.0446305	-0.239085	-0.451477	-0.555336	0.35965	0.374034	0.367597	0.173109	0.0953366	0.258128	0.164333	-0.270957	-0.504526	0.347776	-0.0130683	-0.428619	-0.395472	0.393403	0.215101	-0.432065	-0.558669	-0.424909	-0.128526	-0.471191	-0.400356	-0.482699	0.200465	-0.177624	-0.0940421	-0.406021	-0.0879865	-0.58779	-0.446834	-0.604716	-0.349727	-0.216219	-0.0911569	-0.429891	-0.391419	-0.171697	-0.407249	-0.532352	-0.539867	-0.379793	-0.451605	-0.364645	-0.462404	-0.256137	-0.466066	0.0341305	-0.0495966	0.554687	0.446525	0.343833	0.487927	0.417496	-0.00152279	0.551976	0.0320658	-0.552929	-0.407407	0.481762	-0.259559	-0.320119	0.019032	-0.380732	0.131695	0.487643	0.610787	0.510475	0.507182	0.53824	0.368245	0.427217	0.329077	0.0854512	-0.438848	-0.241402	-0.419672	-0.519204	-0.506915	-0.520139	-0.436871	-0.44668	-0.456353	-0.498742	0.0171925	0.0568737	0.222576	-0.41276	-0.450353	-0.449347	-0.428168	-0.207684	-0.377526	-0.257357	-0.26937	-0.474546	-0.376159	-0.0697417	0.531856	0.36966	0.344639	0.366471	0.151047	-0.290816	0.0627239	-0.128166	-0.00985042	-0.22466	0.0507486	-0.505096	-0.286338	-0.385923	-0.0306105	0.269959	-0.265763	0.335366	0.379673	0.0272599	0.616815	0.316157	-0.409554	0.347826	-0.111865	0.295099	-0.0172203	-0.451252	-0.152077	0.0495696	0.170393	0.175061	0.253465	0.312787	-0.337491	-0.271153	-0.061313	-0.481869	0.0315905	-0.0996627	0.0571857	0.152249	-0.386871	-0.290233	-0.234813	-0.247593	-0.199741	-0.406589	-0.254418	-0.0472132	0.284649	-0.471183	-0.486811	-0.105595	-0.0978232	-0.306758	-0.26289	-0.343375	-0.382623	-0.248482	-0.200283	-0.349207	0.0155687	-0.322456	-0.370895	-0.208048	0.211721	0.279995	0.112843	-0.401308	-0.294132	-0.476657	-0.409751	-0.132187	-0.417047	-0.147461	-0.158269	-0.45347	-0.0744571	-0.133088	-0.0355399	0.138561	0.00282618	-0.0423238	0.0240241	-0.0506521	-0.279401	-0.474824	-0.381741	-0.40878	-0.270672	-0.164825	-0.240116	-0.496506	-0.142338	-0.322653	-0.311986	-0.286641	-0.301918	-0.438721	-0.445134	-0.334584	-0.41062	-0.421285	-0.392738	-0.0103537	0.205694	-0.440398	-0.422204	-0.386063	-0.396341	-0.420559	-0.404162	-0.32965	-0.410215	-0.546417	-0.319473	-0.377311	-0.570492	-0.277629	0.377379	-0.268129	0.000378725	-0.389067	0.601036	-0.464034	-0.311269	-0.236293	-0.144509	0.148121	0.501478	0.0224369	-0.126328	-0.350047	-0.305203	0.0447185	-0.236866	0.127726	-0.0961966	-0.318377	-0.299482	-0.0160551	-0.115763	-0.265352	-0.136046	0.00440342	-0.0552378	-0.198621	-0.201393	-0.317043	-0.201868	-0.220849	-0.364711	0.107463	-0.27606	-0.199333	-0.250407	-0.576262	-0.52409	-0.41057	-0.197362	-0.192788	0.0732581	0.0668233	-0.222878	-0.0491652	0.418436	0.274625	0.227004	0.551399	0.409512	-0.0395411	-0.114345	-0.277459	-0.310647	-0.293914	-0.153478	-0.0786856	-0.404527	-0.197349	-0.526063	-0.228737	0.208564	-0.151175	0.158103	0.306043	0.422941	0.409314	0.30072	0.39427	0.104932	0.376931	-0.514432	-0.196983	-0.451248	-0.279395	-0.381217	-0.500104	-0.263474	-0.418911	-0.478854	-0.261509	-0.170745	-0.398666	-0.255744	-0.385019	-0.307783	-0.361694	-0.526331	-0.426812	-0.389742	-0.400171	-0.0290435	0.372814	0.152819	-0.149217	-0.000136097	0.0779948	0.232227	-0.396207	-0.00135028	0.0126101	-0.249925	-0.0828244	-0.145944	-0.393636	-0.40224	0.287791	0.0569331	0.0937656	-0.0203469	0.305731	-0.479831	-0.49008	-0.175509	-0.370435	-0.457963	-0.524251	-0.44442	-0.229742	-0.254667	-0.225558	0.106567	0.0709569	0.558946	0.0989639	-0.415307	-0.132559	-0.22642	-0.291461	-0.0995423	-0.266164	-0.205398	-0.293381	-0.397081	-0.428533	0.190935	0.101332	-0.356859	-0.174944	0.291618	-0.0842564	0.245207	-0.303414	0.160602	-0.375222	-0.166681	-0.282423	0.252418	-0.0193097	-0.296265	0.0717383	0.602701	0.297271	0.314671	-0.0460787	-0.352961	0.0928303	-0.245034	-0.185654	0.411446	0.197034	0.0909428	0.0936054	0.092323	0.136973	0.0343391	-0.20809	-0.260989	-0.451145	-0.444488	0.195937	0.151907	0.222099	0.193423	0.245529	0.0887897	-0.0503616	0.234377	0.187607	-0.0328824	0.334057	0.221431	0.312219	0.282729	0.471838	-0.457275	-0.0996221	-0.169665	-0.401482	-0.173494	0.149596	-0.365613	-0.412706	0.00461092	0.306325	0.446665	0.216927	0.0711243	-0.0843088	-0.239168	-0.259033	-0.468378	-0.377609	-0.3048	-0.024912	0.513662	0.23013	0.21045	-0.000825643	-0.280397	0.0722319	-0.282028	-0.152948	0.362583	0.228004	0.251001	0.192415	0.226985	0.251195	-0.292257	-0.239258	-0.187254	-0.400783	0.53522	-0.269188	-0.118957	-0.175988	0.0181333	-0.0558502	-0.224475	0.571803	0.488461	0.335298	0.549322	0.40554	0.251592	-0.371593	-0.180595	0.195449	0.445738	0.114242	0.0491281	-0.388303	-0.364204	-0.0389076	-0.137135	-0.402386	-0.229559	-0.410903	-0.461891	-0.223321	-0.34671	-0.170439	-0.356289	-0.25377	0.133766	-0.0968084	-0.428323	-0.0616787	0.336574	-0.336436	-0.0725878	0.0395065	-0.304798	-0.0433389	0.328925	0.503619	0.400729	0.213925	-0.371398	0.0383329	0.166244	0.222659	0.260815	0.569276	0.396627	0.121486	0.110729	-0.0217182	-0.299563	-0.434777	-0.462314	-0.427828	-0.259048	-0.417238	-0.455755	-0.532398	-0.254896	-0.12961	-0.116797	-0.51842	-0.516263	-0.238647	-0.53903	-0.560848	-0.100481	0.251021	-0.524307	-0.440715	-0.308356	0.0639743	0.122131	-0.0213715	0.12873	0.00120055	0.210556	0.719562	0.0507522	-0.0189532	-0.27392	0.242521	-0.425449	0.122691	-0.203476	-0.335631	-0.325941	-0.265853	0.304986	-0.136052	0.188592	0.132062	0.0258166	-0.00676512	-0.158661	0.0550046	-0.0108826	-0.0163027	-0.24618	-0.0155532	0.439072	0.143621	0.0739343	0.344682	-0.0277364	-0.515579	0.184641	-0.35831	-0.115259	0.173953	-0.310745	-0.0763553	-0.206774	-0.124101	-0.58124	-0.289723	-0.128011	-0.366783	-0.124126	-0.198632	0.283707	-0.20871	0.343658	0.44591	-0.10312	-0.0481402	-0.244949	-0.205347	-0.300441	-0.0177198	-0.325245	-0.496485	-0.330447	-0.320199	-0.275068	-0.0725404	-0.166473	-0.329723	-0.408623	-0.0587581	-0.220008	-0.496517	-0.183211	-0.264702	-0.153651	-0.0842676	-0.0480703	-0.482419	-0.0763539	-0.164561	-0.143549	-0.216206	-0.106	-0.0577435	-0.451979	-0.371036	-0.30603	-0.225719	-0.612307	-0.0341398	0.0955859	-0.242736	0.127203	0.298494	0.569028	0.0216145	-0.305293	0.100485	-0.131791	-0.314106	-0.251771	-0.340079	0.0800384	0.370024	-0.135374	-0.117409	-0.262273	-0.335685	0.286407	0.0960958	-0.298189	-0.184268	0.30819	0.301492	0.169299	0.107967	0.121526	0.195483	0.327423	-0.111403	-0.138441	-0.00332184	-0.251428	0.213544	-0.418927	-0.263816	0.174526	-0.234544	-0.197207	-0.180093	-0.334396	-0.402947	-0.0961453	-0.154091	-0.305919	0.18172	0.231518	0.166676	0.30361	0.300711	-0.128241	0.0788597	0.166608	-0.487556	-0.342595	0.415286	-0.21792	0.263233	-0.0161898	-0.0804387	0.332488	0.422574	-0.140161	0.116288	0.35504	-0.0800149	-0.0568086	-0.0667145	0.444474	-0.0453293	-0.0640541	-0.0485537	0.26487	-0.10858	-0.447903	-0.0478655	-0.295203	-0.0618822	-0.156603	-0.0208178	-0.0367121	-0.0237362	0.108311	-0.337759	0.0723905	0.270912	0.428298	0.407503	0.13535	0.236402	0.398274	0.0500133	0.467112	0.415765	0.369137	-0.0479445	-0.197854	-0.425216	0.249269	0.203767	0.254754	0.239184	-0.0773687	-0.110869	-0.109994	0.365294	-0.0376409	0.324138	0.160023	0.212872	0.16268	-0.0608109	-0.187543	0.00659008	0.104089	-0.518346	-0.477906	-0.251547	-0.316076	-0.283783	-0.266585	-0.310285	-0.410263	-0.537934	-0.4381	-0.193822	-0.33591	-0.278932	-0.306566	-0.0957548	-0.468817	-0.278523	-0.3741	-0.256204	-0.00965778	0.0807061	0.00130132	0.0169776	0.0608337	-0.381863	0.117511	0.147745	-0.201079	0.223999	-0.213775	-0.257863	0.235464	0.0748759	-0.338691	-0.462144	0.623695	0.265666	-0.135177	0.359441	0.0470566	-0.441825	-0.406758	-0.0234442	0.155887	-0.018564	-0.226411	0.11096	0.257161	0.207054	0.0738711	-0.0258148	0.0579778	0.0490645	0.10962	0.186199	0.135537	0.183974	0.0733627	0.135342	0.113604	0.101591	0.164897	0.168084	0.0749032	0.137054	0.0860418	0.0424404	0.162968	0.154803	0.0270374	0.150376	0.0879914	-0.00271026	0.128434	0.198896	0.175098	0.158932	0.0872514	0.373097	0.333298	0.118296	0.0472741	-0.0839271	0.00480976	0.149631	0.0928567
PSPTO_1601-hypothetical protein	-0.294174	-0.326071	-0.258747	-0.231237	-0.17672	-0.0339593	-0.00816908	0.129443	0.115626	0.0376836	0.184321	0.206811	0.181232	0.288029	0.285874	0.0765875	0.347648	-0.000298228	0.0919564	0.0920254	0.231885	0.257994	0.0438581	0.333507	0.0624672	-0.123642	0.316917	0.167025	-0.0261478	-0.0899097	-0.0794353	0.0289618	0.143591	-0.119112	0.148413	0.0908409	0.210732	0.133446	0.131773	0.210019	0.0312631	0.2559	-0.307137	-0.312822	-0.19957	-0.125518	-0.155493	-0.0316199	-0.194375	-0.335667	-0.399701	-0.310055	-0.0527731	-0.236562	-0.200552	0.0672691	-0.277363	-0.182592	-0.395189	-0.301005	-0.374531	-0.0302092	-0.155165	0.27188	0.265104	-0.144822	-0.172773	0.122298	0.043541	0.15572	-0.303621	0.307815	0.314004	0.171011	-0.219993	-0.0544398	-0.212329	-0.160516	-0.17445	0.0755313	-0.169324	0.083441	0.195024	0.190374	0.222424	-0.10501	-0.286184	-0.397345	-0.329201	0.0148695	-0.0758813	0.226443	-0.160821	0.0327415	-0.159771	-0.138816	0.0719298	-0.381583	0.385797	0.0748151	-0.285511	-0.0375911	-0.156708	-0.152749	-0.0140326	0.167357	-0.0190538	-0.111398	0.124475	-0.461189	-0.118175	-0.0586705	-0.0507331	0.222453	0.115026	0.208314	0.0571117	0.23334	0.154379	-0.113546	-0.0403768	0.142159	-0.156923	0.00965152	-0.157763	-0.0140619	-0.0646196	-0.0395754	-0.248516	0.122486	0.146502	0.155466	0.350976	-0.222851	0.166968	0.312368	-0.0233986	-0.102235	0.0135851	0.123152	-0.0459891	-0.0750206	0.180998	-0.232014	-0.42328	-0.442557	-0.548434	0.114733	-0.165974	0.0600794	-0.305246	-0.437142	-0.238665	-0.338173	0.228689	0.0205398	-0.0245177	-0.0404836	0.171882	0.362394	0.257722	0.403703	0.156061	-0.0763344	-0.0925032	-0.107706	0.0848373	-0.0493111	0.0387353	-0.168328	0.338711	0.0559763	-0.222304	-0.1256	-0.0696941	-0.0196464	-0.446228	-0.343262	-0.430056	-0.0694299	-0.087895	-0.28705	-0.184572	0.257865	0.476908	-0.181224	-0.471324	-0.105343	0.0216257	0.0648629	0.063796	-0.14511	-0.362485	0.169415	0.151162	0.243166	0.0758072	0.292738	0.143967	0.376781	0.280034	0.17292	0.0795955	0.170881	-0.12397	-0.0638187	0.0910989	0.227901	0.197489	0.00229596	0.078593	0.211173	0.175654	0.03147	0.179053	0.185017	0.207938	0.337366	-0.0257876	-0.0513598	0.127103	0.236175	-0.0379515	0.171566	0.14768	0.0878212	0.099239	0.195719	-0.438102	-0.265015	0.218666	0.175911	0.0431393	0.148222	0.0563318	0.143922	0.0556947	-0.036003	0.0522445	0.0870092	-0.112499	-0.164902	0.0154114	-0.322175	-0.0503482	-0.167775	-0.0143215	0.0918232	0.168654	0.0257748	0.179658	0.368252	0.331848	0.181798	-0.10352	-0.288109	-0.0991403	-0.0408542	0.410828	0.281746	0.0119025	-0.362155	0.201592	0.0919683	-0.210125	-0.233807	-0.352776	0.0674309	-0.107646	0.15315	0.183249	0.248556	-0.115872	-0.235247	-0.291987	0.0721987	0.0224057	-0.126299	-0.223217	-0.351437	-0.310997	-0.313701	-0.377736	-0.0367823	-0.112816	-0.208937	0.0939464	0.452387	0.131175	0.151223	0.322113	-0.0169231	0.158238	0.189648	-0.265778	0.0232546	-0.230396	-0.393136	0.0674959	0.0461104	0.191971	0.277798	-0.210143	-0.308168	0.00154304	-0.241542	0.0061785	0.0750084	-0.0317548	-0.433667	-0.35096	-0.342359	-0.271596	-0.109345	-0.164755	-0.0685005	-0.0282809	0.177356	-0.231806	-0.125784	-0.526039	-0.347895	-0.507726	-0.101483	-0.194612	-0.393317	0.255652	0.334542	0.362306	0.451187	0.410427	0.408122	0.402874	0.383638	0.27332	0.251125	-0.247114	0.156499	0.236977	-0.110744	-0.266888	0.052611	-0.15874	0.0941296	-0.285812	0.0195209	0.0155639	0.112895	-0.0423961	-0.0371732	0.121466	0.298302	0.324585	-0.0185204	-0.254111	0.109916	-0.198869	-0.388316	-0.398921	-0.333529	-0.237948	0.220762	0.145555	-0.287955	0.17979	-0.44933	-0.459266	-0.492464	-0.343463	-0.0736517	-0.133349	-0.310989	-0.366377	-0.344539	-0.337409	-0.200128	-0.212531	0.331256	0.199227	0.0166088	-0.17771	-0.197166	0.169581	0.432915	0.424442	0.385773	0.409606	0.238044	0.49593	0.429802	-0.0503076	-0.124267	-0.157101	0.53141	-0.28851	0.0118237	-0.297759	-0.340533	0.306409	0.336759	0.00802739	-0.0920929	0.14929	0.198355	0.363042	-0.173047	-0.216406	-0.220107	0.0617057	0.0481721	-0.000560151	0.0478057	0.038362	0.188463	-0.206056	-0.329187	-0.319076	-0.329084	-0.0700442	0.291779	-0.0529894	0.0844324	0.140047	0.266237	0.160664	0.202952	0.0656458	0.118918	-0.150799	-0.0159189	-0.103511	-0.238525	0.0471545	-0.15169	0.0213594	0.0537733	-0.0673122	-0.129809	-0.000875638	-0.0339532	0.161634	0.0205836	0.161665	0.100327	0.0411905	0.179313	-0.00290468	0.442262	-0.360183	-0.408698	-0.364391	-0.278647	0.042552	-0.127683	-0.109217	0.0474004	0.363191	0.341826	0.387524	-0.124401	-0.254908	-0.0626915	-0.377037	-0.289233	-0.440978	-0.342304	-0.147619	-0.239815	0.0288442	0.353135	0.22669	0.0849988	0.329136	0.307251	0.0856614	0.166474	-0.323809	-0.197584	-0.389964	0.471138	0.00387757	0.0165983	-0.17994	-0.242372	-0.271047	-0.136628	-0.153093	-0.23573	-0.157475	-0.19656	-0.291367	-0.105978	-0.167348	0.315364	0.142408	0.216412	0.0617503	0.168128	0.130718	0.20433	-0.0843843	-0.140216	-0.204019	-0.0852604	-0.351471	0.225056	0.033472	-0.360896	-0.0177126	0.265852	0.182075	-0.10652	0.242273	-0.256493	0.14261	-0.260872	-0.321354	-0.0623957	-0.260805	-0.161844	-0.108745	-0.52577	-0.481582	-0.115455	-0.243258	-0.352332	-0.46006	-0.354998	-0.410394	-0.1519	-0.23671	-0.290814	-0.482405	-0.24043	-0.347344	-0.406213	-0.0536823	-0.392267	-0.229143	-0.332676	-0.473384	-0.446344	-0.215646	-0.377532	-0.142512	-0.225369	-0.287985	-0.366689	-0.291329	-0.273837	-0.199052	-0.341112	-0.280064	-0.496616	-0.347327	-0.372375	-0.505457	-0.447815	-0.403653	-0.46403	-0.586902	0.00621642	-0.462108	-0.304011	-0.464409	0.210155	0.339853	0.106476	-0.0375504	0.2401	0.121549	-0.0587797	0.32744	0.245028	0.330248	0.239895	0.275928	-0.0589079	-0.369898	-0.232893	0.016872	0.266924	0.0564465	-0.214173	-0.0987245	0.321615	0.200836	0.0918407	0.076334	0.118809	-0.20998	-0.298563	-0.0856564	-0.376608	-0.245691	-0.372665	-0.376018	-0.388483	-0.218131	-0.366563	-0.42491	-0.295087	0.0422684	-0.0272069	0.33371	0.162557	0.17637	-0.000206059	0.108864	0.056416	0.172541	0.13003	-0.111024	0.053831	0.148295	0.0407068	-0.256207	-0.126781	-0.16722	0.264992	0.431139	0.292366	0.472605	-0.0673873	0.0835231	-0.197545	0.154183	-0.0432471	0.535012	0.0610226	0.174098	-0.158871	0.178768	-0.0135683	0.105749	0.131515	0.166579	0.0282688	0.0556312	0.0822077	-0.179018	-0.0734751	-0.223286	0.130316	-0.0124595	0.286948	-0.134055	-0.179717	0.16505	0.164479	0.106526	-0.320081	0.0527691	0.337049	-0.268413	-0.177907	-0.223859	-0.180713	-0.0782329	-0.275022	0.200784	0.0564781	0.150042	0.0434739	0.24626	0.0821844	0.170953	0.11948	0.0502713	-0.220355	-0.341294	-0.122677	0.240594	0.289743	0.333695	0.341031	0.164335	-0.0366892	-0.0694061	0.21538	-0.286396	-0.0710669	-0.316901	-0.24289	-0.0990648	-0.138131	-0.162217	-0.34841	-0.176978	-0.523227	-0.463991	0.0240424	0.255231	-0.339664	-0.213485	-0.249698	-0.362714	-0.207757	-0.416179	-0.29856	0.246824	0.200003	0.27661	0.193548	0.328058	0.241897	0.218885	0.138581	0.123303	0.00839677	0.007234	-0.117493	0.0126601	-0.0555428	0.0871873	-0.407247	-0.335807	-0.269311	-0.224902	0.241691	-0.0524306	0.0253866	0.0676562	0.126916	0.250199	0.134063	0.213254	0.0389565	0.272888	0.298948	0.216657	0.313731	0.331872	0.157571	0.153444	0.303964	0.168746	0.0280924	0.329722	0.252573	0.205817	0.109887	0.0445001	0.0311849	0.142746	0.142089	0.228452	0.190364	0.218072	0.318336	0.151604	0.252866	0.165895	0.147274	0.0104115	-0.0223541	-0.014036	0.0952892	0.0108926	0.0795433	0.108598	0.225114	0.367284	0.23615	0.25696	0.312921	0.0733264	0.294155	0.17338	0.234836	0.229011	0.246737	0.0957294	-0.100754	0.397669	0.32854	0.39208	0.409789	0.412236	0.254086	0.479232	-0.124659	-0.0448206	0.0284783	-0.0289722	-0.136667	-0.0530375	0.198454	0.242364	0.469262	0.283538	0.0686261	-0.0374302	0.0487619	0.299306	0.10818	0.278242	-0.159698	0.021502	-0.0623951	-0.0785081	-0.133805	0.054465	-0.0917422	0.085416	-0.197706	0.00326125	-0.213153	0.142976	0.000886015	-0.175234	-0.035859	0.12811	0.109196	0.0150336	0.027736	-0.190803	-0.158386	-0.0373157	0.22879	-0.259853	-0.292081	-0.435395	-0.393922	-0.236228	-0.354557	-0.00287902	-0.396573	-0.127823	-0.0953179	-0.202985	-0.230184	-0.172131	-0.112535	0.170278	0.0949316	-0.391166	-0.384806	-0.426874	0.0346467	0.0698571	0.0325016	-0.0936046	-0.347621	0.0873442	-0.193157	-0.365849	-0.375686	-0.397004	-0.328518	-0.294829	0.246879	0.110253	0.274438	0.302896	0.187134	-0.00804802	-0.22575	0.0395119	-0.0196638	0.244547	0.286507	0.201476	0.284722	0.4074	0.268283	0.195065	0.241099	-0.137678	0.248181	-0.195042	0.0713526	0.183602	-0.0148538	-0.077934	-0.146103	-0.0291957	-0.169992	0.015994	0.095921	0.253271	0.0482598	-0.0552718	0.335577	0.423135	-0.20272	-0.0594379	0.0794047	0.194686	0.126462	0.176188	0.222785	0.0928696	0.453312	0.249832	0.363324	0.18648	0.224488	0.104419	0.21235	0.361114	0.245918	0.254635	0.439574	0.343337	0.364678	-0.0843724	0.263884	-0.171957	-0.222259	0.123266	-0.160525	0.0289684	-0.30424	-0.36162	-0.173807	-0.303065	-0.165432	-0.361978	-0.264221	-0.414797	0.424965	0.27173	0.207257	-0.10546	-0.191834	-0.15505	0.00556659	0.366812	0.401241	0.325489	0.279488	0.308569	0.226855	-0.427358	-0.373509	-0.340885	-0.542411	-0.254306	-0.155332	-0.245685	-0.376664	-0.412593	-0.477427	-0.227828	-0.209658	0.0189074	-0.154816	0.00508589	-0.230102	0.0155136	-0.0125101	0.127666	0.0215645	-0.0941813	0.0662477	0.145593	0.0452295	0.12716	-0.470596	-0.221683	-0.303552	-0.299001	-0.176783	-0.104274	-0.265452	-0.253308	0.0813783	-0.0795844	-0.0561042	0.00518644	-0.294199	-0.0317666	-0.262272	-0.277792	0.137203	0.40357	0.32002	0.359385	0.142766	0.408761	0.334744	0.134767	0.0960865	0.179686	0.140694	0.0118993	0.341819	0.200406	-0.0413653	0.17596	-0.117512	-0.177017	-0.20985	0.041097	-0.22371	-0.0829416	0.170827	0.257869	0.0408043	-0.0510284	-0.0595237	0.0713741	-0.299465	-0.234835	0.00698452	0.135931	-0.0588335	-0.119786	-0.501806	0.0393405	0.434262	0.206989	-0.287829	-0.247609	-0.299397	-0.316437	0.0202536	0.0384409	0.00990819	0.125066	0.236093	0.0362601	0.0079052	-0.00807016	0.0561554	-0.209995	-0.102168	-0.0656119	-0.113703	-0.0953262	-0.0909505	0.430223	0.275989	0.173025	0.0188975	-0.193914	-0.0655125	0.288042	-0.032707	0.0760249	0.138815	-0.12241	-0.162037	-0.216198	-0.252826	-0.273405	-0.176622	-0.154454	-0.188347	-0.210235	-0.251138	-0.171131	-0.180727	-0.0345387	0.143998	0.254484	0.255214	-0.132162	0.106448	0.0801139	-0.0524514	-0.065507	0.140856	-0.171866	0.398382	0.355403	0.317199	0.150005	-0.321142	0.003315	-0.340525	0.315155	0.0961209	-0.146622	-0.477089	-0.262277	-0.459047	0.0378779	-0.247764	-0.305031	-0.389671	-0.420972	0.328523	-0.455789	-0.442981	-0.377465	0.504815	-0.292	0.0928077	-0.0332	-0.0701331	-0.0757418	-0.183008	-0.155863	-0.0607262	-0.251553	-0.202495	-0.132859	-0.136421	0.267714	0.101087	0.234918	0.165461	0.386075	0.147885	-0.240721	-0.0845266	-0.335674	-0.37803	0.301835	0.0559263	0.28789	0.122494	0.182269	0.195382	0.279058	0.116727	0.423934	0.183776	0.226156	-0.308003	0.371924	0.247683	0.0764693	0.236605	-0.292737	-0.477146	-0.308692	-0.371615	-0.37039	-0.119213	-0.10374	0.0228976	0.299729	0.414667	0.338304	-0.159268	0.0151701	0.188674	0.398732	-0.105522	0.157067	0.204075	-0.00533938	-0.0122296	0.178985	-0.0138761	0.083334	-0.27078	-0.00932199	-0.238172	-0.0701339	0.311913	0.160065	0.179569	0.167164	0.131127	0.25547	-0.0076466	-0.287687	0.204884	0.065811	0.0219015	0.312835	0.270914	0.213727	0.151005	0.137745	0.0899995	0.179154	0.261741	0.241353	0.285987	0.184415	0.129566	0.0866663	0.101349	0.178944	0.125768	0.0719897	0.00867347	0.0603216	0.0807587	0.196098	0.0790202	0.150182	0.160032	0.21957	0.198247	0.0798587	0.122026	0.0904923	0.176658	0.101266	0.079819	0.20995	0.0885778	0.123878	0.178734	0.205794	0.124306	0.143771	0.208985	0.158824	-0.0272075	-0.0331922	0.220658	-0.145335	-0.299977	-0.281841	-0.199815	-0.410471	-0.564692	-0.0678514	-0.379563	-0.20945	-0.303284	-0.215879	-0.274313	-0.213639	-0.207993	-0.299758	-0.35022	-0.404436	-0.370672	-0.367738	-0.388609	-0.29333	-0.294673	-0.329372	-0.42231	-0.333143	-0.364723	-0.298437	-0.0805732	0.301245	0.0185411	0.115532	-0.133204	-0.217218	-0.324724	-0.504714	-0.359142	0.181807	0.202435	-0.178051	0.252672	0.11122	-0.225582	-0.100667	-0.425591	-0.232151	0.234562	0.0226969	0.217584	0.0784751	0.187603	0.0291709	-0.35598	0.26505	-0.268299	-0.28861	-0.423697	-0.558485	-0.405794	-0.381738	-0.52553	0.0427992	-0.286528	-0.264072	-0.319078	0.0338414	0.261661	0.134223	0.132913	0.0317179	-0.143128	-0.109987	-0.00251908	0.169861	0.0520853	0.2283	0.218146	-0.024726	0.0839031	0.11958	0.0861688	0.212771	0.153843	-0.331897	-0.393294	-0.0906824	0.250955	-0.0705346	0.030914	-0.10648	0.087083	0.346135	-0.148255	-0.256169	-0.0347569	-0.334704	0.073851	0.230202	0.0275331	0.23472	-0.0176422	-0.366406	-0.0470752	-0.214927	-0.280049	0.213993	-0.456547	-0.212819	-0.411408	-0.244847	-0.218154	-0.0354073	-0.340831	-0.458435	-0.250817	-0.135749	-0.441629	-0.18556	-0.224437	-0.285027	-0.249676	-0.0452667	-0.056966	-0.281417	-0.445539	-0.378383	-0.498944	-0.435836	-0.344776	-0.180576	-0.430691	-0.204587	-0.406363	-0.423417	-0.316846	-0.0944132	-0.0090523	-0.278975	0.0295402	-0.171464	-0.115674	-0.26877	-0.372523	0.0156265	-0.0622699	0.198893	0.275513	0.134699	-0.123502	0.230324	-0.154114	-0.293695	0.240266	0.203812	-0.000764738	0.169916	0.184389	0.318464	0.18344	0.2275	0.354927	-0.346443	0.231332	0.248414	0.00272683	0.220554	-0.157222	0.151681	0.0369079	0.0555864	-0.0483665	0.227323	1	0.464616	0.2341	0.288283	0.260688	0.219716	-0.174653	0.0749733	0.0728224	-0.235688	0.391124	0.315293	0.326646	0.163379	-0.0590291	0.191744	0.01423	-0.0194636	0.128168	0.389619	0.399999	0.269859	0.0537279	0.202889	-0.0808183	-0.097446	-0.0886265	-0.0792978	0.0210126	0.167887	0.111456	0.0937894	-0.214952	0.217495	0.118313	-0.212685	-0.175441	-0.376342	0.203174	0.101427	0.0655868	0.414188	0.186464	0.204603	0.135138	0.332435	0.188297	0.0681375	0.404835	0.435831	0.364326	-0.409531	0.185988	0.210151	0.0823794	0.0327659	-0.379705	0.221356	0.0828197	0.0195114	0.109313	0.438503	0.126123	0.143501	0.112832	0.142669	0.224158	-0.248439	-0.295831	-0.338739	-0.335964	-0.199971	0.0460906	-0.30432	-0.210797	0.00651097	-0.230179	-0.0330364	-0.217394	-0.0412304	-0.0392521	0.0609568	-0.277068	-0.353605	-0.318941	-0.00639016	0.21487	-0.366705	-0.285235	-0.0717367	0.156005	0.191643	-0.238657	-0.288584	-0.252816	-0.151961	-0.270131	-0.212551	-0.307915	-0.298042	-0.0879604	-0.0660015	0.0244665	0.330782	0.340958	-0.280683	0.0701759	-0.174241	0.451866	0.335789	-0.0286476	-0.110993	0.0725294	0.135207	-0.00911708	-0.186011	-0.405785	-0.460219	-0.216318	-0.233334	0.267543	0.223556	-0.317998	-0.235483	-0.0861522	-0.0224174	0.022781	-0.296228	-0.396431	-0.411014	-0.342547	-0.402244	-0.124521	-0.281356	0.284417	0.0705486	-0.0943185	0.0217683	0.258813	0.248041	0.214262	-0.0111453	-0.262492	0.367531	0.112297	0.263234	0.0990757	-0.289336	-0.21889	-0.264582	0.231359	0.134239	0.131213	-0.208117	-0.354382	-0.328097	-0.438747	0.283796	-0.0224761	0.0823585	-0.097572	0.190145	0.06755	0.181851	-0.00921633	-0.0364497	0.311324	0.27617	0.0989432	-0.111103	0.184587	-0.030759	0.114116	0.026501	0.00416177	0.143856	0.177375	0.20692	-0.175244	0.0942787	0.388011	-0.226808	-0.282932	0.0121043	0.0879298	0.0696872	-0.0049436	-0.15551	-0.0433705	0.000129364	0.0719083	-0.270613	-0.0440051	0.191034	-0.411374	-0.112165	-0.149707	-0.160693	-0.146062	0.206908	0.19946	0.263358	0.0103018	0.318666	-0.326221	-0.277609	-0.332002	-0.271928	-0.228002	-0.293327	-0.176354	-0.392839	-0.356486	-0.216888	-0.292858	-0.198183	0.333723	0.48727	0.0637622	-0.386632	-0.318571	0.0769109	0.361253	-0.0785246	-0.254513	0.35747	0.130038	0.133936	-0.106562	0.183055	-0.191212	0.191774	0.19399	0.0498874	0.172908	0.384895	0.213691	0.0948226	0.159094	0.139799	0.00577256	0.270048	0.417241	0.291417	0.351466	0.37766	0.150889	0.20024	0.287948	0.105435	0.241329	0.300659	0.294391	0.11722	-0.135925	-0.141236	-0.282279	0.216958	0.257341	0.395985	0.272386	0.391583	0.43885	-0.104254	-0.109808	-0.0360637	0.219924	0.0369866	0.191322	0.260985	-0.0294211	0.057855	0.137442	0.00501223	0.372165	0.246973	-0.075271	-0.281092	0.102394	0.141862	0.267304	0.146935	0.398214	0.404657	0.333307	0.345302	0.383084	0.393624	0.177893	-0.165499	0.154644	0.273467	0.345669	0.435781	0.198308	0.236444	0.181517	0.0201406	0.452834	0.403904	0.338631	0.360702	0.378797	0.31594	0.338569	0.183021	0.209199	0.392352	0.385486	0.357073	0.369461	0.463929	-0.139803	0.170416	0.351483	0.388487	0.304266	0.230716	0.415283	0.327435	0.362016	0.36399	0.343766	0.325706	0.324459	0.409853	0.357153	0.431225	0.393356	-0.0812215	0.455826	0.301727	0.156398	0.145581	0.256802	0.246642	0.168121	0.243486	0.370214	0.405094	0.307786	0.348743	0.146245	0.220971	0.293915	0.190639	0.15713	0.191272	0.191901	0.333772	0.446512	0.398782	0.199422	-0.14662	0.22059	0.333377	0.183421	-0.0629675	-0.00605036	-0.0975399	-0.155432	-0.0045458	0.174352	-0.00177469	-0.0718771	-0.065423	-0.290089	0.0655219	0.0913343	-0.0481089	0.236316	-0.0835936	0.224981	0.19503	0.156127	-0.293739	-0.163959	-0.30485	0.244941	0.203237	-0.153673	0.333172	-0.140415	0.270736	0.455279	-0.476484	0.106156	0.262692	0.373166	0.141667	-0.250142	-0.151154	-0.0151861	-0.242091	-0.0453909	0.0597864	0.311263	-0.0124941	-0.457875	-0.219629	-0.271916	-0.167522	-0.155879	0.110655	0.250817	-0.0136575	0.0494973	-0.121981	0.184569	0.0376526	-0.360119	-0.373521	0.171704	0.318351	0.448506	0.244755	0.329857	0.322925	0.110846	0.155577	0.0576772	0.154387	0.304172	-0.0654059	-0.156226	0.224796	0.328161	0.226096	0.378555	0.349677	0.151058	0.125544	0.260633	0.0591182	0.183779	-0.373452	0.0891586	-0.430019	-0.232555	0.10118	0.0961127	0.0544977	-0.160941	0.393632	0.435127	-0.216323	-0.309443	-0.252745	-0.185111	0.233829	0.0659994	-0.0142479	0.151705	0.0288903	0.176311	0.259495	0.448568	0.0436304	0.293611	0.0344251	0.346922	0.166499	-0.042393	0.516057	0.270851	0.31265	0.0951768	0.0937343	0.250375	-0.0197057	-0.14657	-0.202655	-0.161627	-0.173032	-0.111054	-0.0576274	-0.0651751	-0.175575	-0.15557	-0.161618	-0.153914	-0.119904	-0.160711	-0.203665	-0.209507	-0.189771	-0.195087	-0.227557	-0.156546	-0.190821	-0.211916	-0.186723	-0.137069	-0.160028	-0.205748	-0.185654	-0.192572	0.268045	-0.146909	-0.152075	-0.185726	0.0983064	-0.27753	0.18054	0.411305	0.195601	0.289078	0.303541	-0.0667774	-0.294284	-0.154123	-0.20687	-0.0297243	-0.0787655	0.03089	-0.170897	-0.017047	-0.00955849	-0.242164	-0.155636	-0.180217	-0.372947	0.120973	0.229323	0.357007	0.202368	0.257868	-0.367557	-0.084403	-0.370462	-0.0392151	-0.24909	-0.378618	-0.376838	-0.180098	-0.2916	-0.374094	-0.16041	-0.243726	-0.00951021	-0.263125	-0.21795	-0.087881	-0.167879	0.0714747	-0.164051	0.0606015	0.207856	0.174528	0.037305	0.141342	0.0782604	0.123484	0.334325	0.201526	0.399236	0.120756	0.24948	0.296969	0.143605	0.388246	0.3624	0.317677	0.323132	0.186356	0.265887	0.356878	0.348988	0.300793	0.0877269	0.136556	-0.212203	0.253883	0.459118	0.196621	0.36135	0.140351	-0.0231009	-0.240957	0.313222	0.0574498	0.314147	0.429938	0.342617	-0.266027	-0.0819754	-0.237525	-0.0764499	0.219549	-0.265609	-0.109676	-0.0968443	0.0518275	0.22753	-0.292456	0.0841535	-0.0929641	0.294519	0.319365	-0.1011	-0.0490966	-0.262012	-0.381875	-0.320604	-0.278159	0.185126	0.0424113	0.205756	0.115181	0.174334	0.376673	-0.215756	-0.248961	0.26522	-0.0606073	0.221256	0.322439	0.283781	-0.0925667	0.397402	0.270918	0.327897	0.349268	-0.0710829	0.149863	0.334975	-0.246234	0.480798	-0.228502	0.161559	0.316177	-0.167715	-0.127271	0.342314	0.339679	0.402727	0.0771644	-0.0376653	0.0263133	-0.0988312	0.0433493	-0.0298866	-0.276002	0.253936	0.415329	0.127905	0.344604	0.171302	0.389082	0.228577	0.171956	0.381788	0.250656	0.0488027	0.43901	-0.0678024	0.19708	-0.00183451	-0.204532	-0.0234725	-0.248735	-0.0400638	0.298054	-0.280833	-0.209375	0.0723704	0.223081	0.189659	0.200965	0.119526	-0.00881862	-0.0708013	-0.146439	-0.158561	0.142886	-0.0879615	-0.0388818	-0.102363	0.0175287	-0.107675	0.0134253	0.266815	-0.17233	-0.192042	-0.15848	-0.441158	-0.431086	-0.54179	-0.572465	-0.278014	-0.445894	0.114271	0.0566037	0.139729	0.339191	0.256109	0.136406	0.265367	0.304651	0.359565	0.308812	0.369923	0.251422	0.221542	-0.221596	-0.0526204	0.155764	-0.0508179	0.330784	0.205585	0.118692	0.314367	0.209457	0.113652	0.124044	0.217103	0.145026	0.211269	0.209861	0.214828	0.170573	0.270065	0.276307	0.272874	0.258007	0.187664	-0.0478545	0.0500494	0.229209	0.341279	0.40017	0.103564	0.295557	0.1208	0.171882	0.00898649	0.101557	0.0499062	0.26303	0.210973	-0.00548019	-0.183035	-0.145689	0.297186	0.138917	0.288254	0.271704	0.404836	0.4664	0.397561	0.0349275	-0.257611	0.36849	0.262676	0.103126	0.164927	0.185176	0.224501	0.0698669	0.105322	-0.103621	-0.0663258	-0.0823082	0.0835437	0.190286	0.0153319	0.0632221	0.240444	0.147328	0.227433	0.109634	0.30364	0.134821	0.223229	0.250553	0.261721	0.0986407	0.336474	-0.161195	0.00202508	0.298567	0.231807	0.199864	0.214945	0.291579	0.429325	0.381262	0.106095	0.365628	0.304095	0.0775872	0.242627	-0.252229	0.142715	-0.243782	-0.0517812	0.0351065	0.0855591	0.201476	0.15975	0.316645	0.200621	0.181738	0.390826	0.212319	0.128321	0.176231	0.179567	0.137122	-0.00376295	0.16178	0.16317	0.0642534	-0.173792	-0.177153	0.295307	0.322452	0.164889	0.261852	0.181254	-0.120636	-0.0922027	0.233073	0.279077	0.291833	0.466275	0.0540845	0.160841	0.0231354	-0.287363	-0.161445	0.202468	-0.0281344	0.0169889	-0.0364401	0.00928418	0.0984816	0.145837	-0.0530408	-0.0893527	0.168087	-0.255969	-0.26764	0.157374	0.239595	0.1564	0.425634	0.0842476	0.162476	0.287301	-0.127312	0.164289	0.166629	0.231734	0.37372	0.239665	0.184483	0.000438355	0.165843	0.0242476	0.276805	0.368994	0.2013	0.380353	0.176237	0.398177	0.188803	0.14103	0.0224985	0.250256	0.336928	-0.255993	-0.308577	0.193494	0.0969423	0.015392	-0.00568303	0.185157	-0.345444	0.197467	0.255358	0.278279	0.510806	0.293186	0.274703	0.33831	0.217061	0.171121	0.06591	0.239989	0.11523	0.088932	0.222454	0.100601	0.151595	0.121669	-0.139587	-0.187876	0.0870289	0.28962	0.166556	0.283485	-0.0832798	-0.10391	0.120626	0.131227	0.244587	0.244433	0.168137	-0.197691	-0.0234432	0.213735	0.261244	0.215985	0.152445	0.387936	0.215018	0.165085	0.267572	0.242961	0.309857	0.28126	0.141294	0.0189204	-0.263821	0.0681086	-0.0566048	-0.0628731	-0.203521	-0.0773896	-0.00511777	0.398653	0.346006	0.235184	0.243548	-0.229823	0.28377	0.331507	0.404688	0.157192	0.122069	0.1993	-0.100945	-0.242339	0.26253	-0.040477	0.255454	0.0262147	-0.0631155	0.174078	0.155715	0.16478	0.261188	0.131002	0.165687	0.130286	0.356882	0.038584	-0.12454	-0.0617593	-0.275152	-0.196562	0.270174	0.150543	0.0311634	0.0132647	-0.00169746	0.20308	0.371238	0.327599	0.141824	0.108654	0.185605	0.167106	0.270696	0.319184	-0.35296	0.0416097	-0.142725	-0.0371919	0.284591	0.29104	-0.320022	0.458955	0.415922	0.284501	0.344564	0.334495	0.0870229	0.0410508	0.184487	-0.302491	0.337327	0.371234	0.112076	0.317375	0.188084	-0.273925	0.425586	-0.0199776	-0.131575	0.0143754	0.00372818	0.331658	-0.0333156	0.0586092	0.0395905	0.0580957	0.199117	0.24288	0.427299	0.0309482	0.131642	0.012079	-0.0872171	-0.0186606	0.0246204	-0.106761	0.0339335	-0.151948	0.00853831	-0.0928419	-0.215005	-0.354004	-0.174333	0.468425	0.313126	0.370505	0.0970721	0.173364	0.173642	0.349133	0.17842	0.119728	0.296228	0.197709	0.241031	-0.142069	-0.110432	-0.0773579	-0.0730661	0.00234711	-0.0344509	-0.0698565	-0.0713181	0.242944	0.0477924	0.264393	0.370085	0.151459	0.199577	0.151436	0.0524575	0.370585	0.141324	0.134747	0.294009	0.18541	0.135162	0.0238685	0.127107	0.207344	0.157302	-0.040586	0.240535	0.194168	0.133418	0.248758	0.161237	0.228455	0.234763	0.12895	0.195487	0.289572	-0.0306694	0.0928957	0.187588	0.281935	0.205737	0.373982	0.485018	0.531451	0.244432	0.311498	0.470997	0.0557184	0.069734	0.252771	0.107805	0.199748	-0.0624104	0.0010968	0.250366	0.275309	0.0193757	0.245219	0.355078	0.295464	0.220726	0.0921866	0.124917	0.271475	0.21768	0.183019	0.168799	0.194553	0.425805	0.28503	0.260631	0.107128	0.213341	0.223621	0.17707	0.19253	-0.0171487	0.139246	0.183489	-0.0518754	0.132862	0.0885651	0.233932	0.201828	0.189482	0.30932	-0.0161738	0.053817	0.118645	0.073802	0.140294	0.0232082	0.0769814	0.0580934	0.373386	-0.175568	-0.184332	0.383356	0.336469	0.478097	0.331433	0.293752	0.240235	0.0207969	0.292056	0.318917	0.108796	0.088374	0.429945	0.326008	0.00998581	0.151084	-0.0691549	-0.343387	-0.0976616	0.157718	0.117842	-0.127554	-0.130157	-0.0904788	0.0379797	-0.11406	-0.0210495	0.170524	-0.0433658	0.000130451	-0.109936	0.192428	0.157018	0.2838	0.00722125	0.164067	0.0632832	0.487392	0.162327	0.402863	0.117921	0.309275	0.238418	0.416143	0.39031	0.482417	0.225563	0.218985	0.329515	0.150259	-0.338221	0.0405956	0.202121	0.0272026	-0.0482628	0.0856474	0.377752	0.238972	0.063894	0.1429	0.115242	0.208535	0.364982	0.179953	-0.0415935	0.19091	0.0450815	0.0370022	0.072174	0.0721202	0.0053323	0.194583	0.141932	0.137712	0.0221168	0.199191	-0.0783296	-0.141371	-0.194617	0.223982	-0.223147	-0.0110992	0.310821	-0.209878	-0.0880807	-0.231816	0.138103	0.0736708	0.0556358	0.10478	-0.117918	0.114742	-0.351007	-0.187751	-0.179897	-0.0595835	0.159449	0.123495	0.0148468	-0.0455529	0.293142	0.255266	0.331829	0.157183	0.0839885	0.387095	0.346569	0.0596535	-0.0515359	0.0987403	0.252837	0.247414	0.303109	0.0744362	0.180425	0.169582	0.0913483	-0.114146	-0.26086	-0.165561	-0.178736	0.271117	0.224639	-0.17096	-0.278952	-0.27163	-0.3231	0.205438	0.201378	-0.115469	0.280707	0.159626	-0.0476395	0.08419	0.252285	-0.24141	-0.209638	0.239105	0.391189	0.336129	0.128494	-0.0911335	0.0174326	0.0730149	-0.134161	-0.279378	0.263777	0.0258422	0.251754	0.377152	-0.0657712	0.107403	0.289634	0.152354	0.224842	0.363483	0.369639	0.182348	0.154872	0.0662849	-0.275128	-0.219071	-0.00468162	0.081376	0.0884374	0.244254	0.406212	0.169737	0.300457	0.198618	0.290309	0.189447	-0.428336	-0.043272	0.083785	0.0777374	0.218658	0.296843	0.203712	0.36888	0.249864	-0.140559	-0.0246648	0.224825	0.327002	0.212668	0.112172	0.346349	0.205078	0.0509572	0.300068	0.256391	0.220572	0.324772	0.212853	0.163346	0.338203	-0.134678	-0.198692	-0.223532	-0.312353	-0.195696	0.205951	0.387627	0.45923	0.0439341	0.170269	-0.111429	-0.152942	-0.00984719	-0.0894359	0.32438	0.0794453	0.365262	0.17711	-0.0411099	-0.120837	0.0909861	-0.0504059	-0.1745	0.166128	0.228884	0.338539	0.230988	0.222257	0.201057	0.0888089	-0.136111	-0.171452	0.0774696	0.261038	0.0450717	0.238168	-0.0949636	0.219677	0.275171	0.178441	-0.0730987	0.381258	0.289454	0.099503	0.218115	0.137812	-0.102695	-0.099547	-0.125215	-0.19296	-0.178633	-0.0839752	-0.184934	-0.141747	-0.232499	0.00927605	-0.369659	-0.201189	-0.0649696	-0.00903307	-0.046827	0.125788	0.212174	0.0371255	0.00698675	-0.055839	0.166952	0.399791	0.199367	0.160481	0.316747	-0.0366646	-0.0574448	0.0671305	-0.211728	-0.239963	0.32243	-0.421162	-0.335651	-0.0783412	-0.100297	-0.261363	-0.203521	-0.0515321	0.424167	-0.349745	0.580004	0.42797	0.434263	-0.282681	-0.0182158	-0.307077	-0.33891	-0.295967	-0.272849	-0.10207	0.146975	0.376751	0.128267	0.00270682	-0.0638363	-0.139808	-0.164295	-0.301654	-0.0547645	-0.00234143	-0.00197327	-0.0833993	-0.296511	-0.111763	-0.114436	0.118151	0.192477	0.216743	0.0218271	0.0408637	0.0533553	0.180298	0.0900847	0.162705	0.164289	0.0587893	0.173361	0.0730184	0.0371987	0.254618	0.141696	-0.0784962	0.078064	0.102685	-0.233179	-0.0792729	0.218686	0.221536	0.187022	0.189099	-0.0346551	0.0377345	-0.244627	-0.13459	-0.0690665	0.167974	-0.0501717	-0.110727	0.16538	0.231242	0.225369	-0.108124	0.167763	0.120492	0.121195	0.225794	0.0559056	0.0944438	0.27326	0.176589	0.144866	0.179908	0.137435	0.176067	0.228593	0.144395	0.307933	-0.0356386	0.168976	0.347591	-0.116328	-0.115725	0.145443	0.17	0.0506415	0.000464182	0.0812496	0.190052	-0.14633	-0.151	0.0624016	-0.0224165	0.162888	-0.118797	-0.0476884	-0.27689	0.264611	0.172724	0.314798	-0.14381	0.275582	0.0567956	0.0961449	0.280856	-0.369325	0.309546	0.351119	0.318302	0.282924	0.299563	0.340237	0.380123	0.347282	0.31059	0.345476	0.389278	0.361837	0.344933	0.120408	0.200168	0.146464	0.175018	0.00596204	0.00440237	-0.0636694	-0.0617322	0.00100821	0.042571	-0.077439	-0.319769	-0.0847359	-0.0118399	0.021581	0.12397	-0.10515	0.192854	-0.433077	-0.151038	-0.115942	0.296123	0.260856	0.233519	0.0378857	0.441008	0.413551	0.328258	0.405434	0.27255	0.31757	0.289287	0.203517	0.242001	0.17344	0.236956	0.208728	0.309617	0.400114	0.227006	0.0557726	0.483068	0.40813	0.00449376	0.365859	0.406712	0.340553	0.398768	0.370918	0.309365	0.305195	0.136552	0.339428	0.331359	-0.0493857	-0.194741	-0.240405	-0.230779	-0.00931504	0.292667	0.340262	0.217928	0.210066	-0.144115	0.232713	-0.0175134	0.248136	0.354112	0.265121	0.146503	0.0449783	0.159181	0.128642	0.118967	0.220872	0.173553	0.156678	0.0936833	0.416058	-0.123844	-0.235305	-0.395438	0.135897	0.204369	-0.0813958	-0.138205	-0.22409	-0.208526	0.305922	0.417977	0.406143	-0.0843133	0.155712	0.47547	0.0843432	0.192608	0.0284673	0.192797	-0.153813	0.181687	0.269916	0.0783189	-0.0355265	0.0838826	0.0103504	0.000270074	-0.0547823	-0.175598	0.0608927	0.0720106	-0.20137	-0.173164	0.189922	0.0858532	0.260805	-0.117215	-0.402107	0.130866	0.155656	0.257818	-0.16738	-0.0774318	-0.187801	-0.234346	-0.287564	0.022165	0.144024	0.167779	0.125466	0.0242943	-0.288017	0.0773138	0.259616	-0.00652181	0.146334	0.22913	0.29479	0.297515	0.0129624	0.111714	0.220557	0.248114	-0.0537568	0.0643288	0.277053	0.125978	0.299688	0.279693	0.0752592	0.0654856	0.0531724	0.252977	0.314234	0.431978	-0.0272189	-0.148461	-0.0563296	0.31477	0.107103	0.145608	0.309229	-0.191313	-0.020869	0.0413207	0.140188	-0.0550449	0.500845	0.427925	0.219405	0.415514	-0.161189	-0.249457	-0.476801	-0.127323	-0.0875779	0.0184172	-0.307896	-0.0958725	-0.123975	-0.264565	-0.280609	-0.168451	-0.420448	-0.332384	-0.0698315	-0.265425	-0.39041	-0.235307	-0.267499	-0.138676	-0.214903	0.325694	-0.0719122	-0.348494	0.391988	0.374002	0.287901	0.327457	0.420625	0.415421	-0.364252	-0.339333	-0.0244268	-0.291201	-0.0097817	-0.00401822	-0.00295173	-0.386609	-0.244922	-0.327135	0.32698	0.377686	-0.193656	0.168925	-0.424007	0.0758975	-0.333289	-0.169774	0.0563746	-0.00876314	-0.0540664	-0.202191	-0.200954	-0.299676	-0.0865752	-0.149995	-0.0466049	0.185107	0.180761	0.12762	-0.0914235	0.0750624	0.406261	0.447882	0.305548	-0.00378175	-0.099876	-0.150013	0.0834398	-0.0238666	-0.129839	-0.0860011	-0.0698149	-0.24299	-0.0438661	-0.100474	0.00388472	-0.184104	-0.165277	0.192637	0.293234	0.173147	0.221845	-0.111429	0.072705	0.229547	0.0625079	0.273901	-0.119706	-0.0481519	0.185284	-0.214965	-0.11332	-0.415123	-0.488724	-0.313884	-0.231488	-0.422169	-0.267351	-0.31174	-0.266734	-0.394001	0.206716	0.0133204	0.155176	0.317829	-0.102418	-0.0998279	-0.220641	0.394157	-0.262448	-0.246901	-0.200049	-0.399361	-0.28035	-0.31087	-0.0944717	-0.390082	-0.301607	-0.167614	-0.281147	0.0326859	-0.272722	-0.0892769	-0.195838	-0.412962	-0.168548	-0.101059	-0.329138	-0.0858206	-0.227237	-0.0625018	0.168024	0.0364168	0.169183	0.175059	0.0271937	-0.0164511	0.191031	0.232204	-0.200415	0.0349682	0.231301	-0.12963	0.107748	0.370696	0.225721	0.419413	0.216381	0.15268	-0.203419	-0.0439781	0.0766084	-0.328111	-0.135891	-0.282231	0.443983	0.326344	0.169243	0.42202	0.219743	0.104993	-0.348078	0.0857271	-0.0198413	-0.00646633	-0.0643195	0.120372	-0.171702	0.331357	-0.0556621	0.073376	0.33645	0.0899699	-0.381504	0.0294634	0.2335	0.283956	-0.0803995	0.400541	0.218013	0.283955	0.310913	0.304401	0.114563	-0.228307	-0.317632	-0.347708	-0.14663	0.0605244	0.293459	-0.308815	-0.244103	-0.278993	0.0113511	-0.000843548	-0.0209136	-0.163262	-0.062137	-0.246786	0.131652	0.268695	0.382693	0.402628	0.160766	0.172456	-0.430663	-0.18235	-0.473258	-0.265192	-0.0952518	-0.220715	-0.0240949	0.00837286	0.115836	-0.244588	-0.0812238	0.0602666	-0.219648	-0.156137	-0.435911	-0.360488	-0.124515	-0.439229	-0.121588	-0.0941144	-0.153208	-0.298722	0.0808608	-0.183426	-0.346502	-0.365089	-0.252253	-0.0528247	0.0360703	0.476499	-0.268554	-0.344455	0.209337	-0.221225	-0.21416	-0.0747236	0.184282	-0.0482251	-0.0652316	0.129569	0.163755	-0.162737	0.119069	0.0106386	-0.0671761	-0.368457	-0.0431093	-0.36824	-0.238636	-0.185233	-0.286652	-0.148921	-0.194258	-0.142895	-0.26738	-0.261544	0.112858	-0.168311	-0.200644	0.354752	0.29215	0.23848	0.192923	0.193755	0.341239	-0.416693	-0.306183	0.0913931	0.27835	0.170226	-0.14125	0.226304	0.2411	0.283633	0.492626	0.184657	0.204691	0.185791	-0.323829	-0.376293	0.410058	0.269127	-0.291035	-0.118437	0.0414969	0.294728	0.144891	-0.407595	-0.0877167	0.342239	-0.044914	0.1701	-0.0434588	0.027919	-0.473817	0.37618	0.470686	-0.178762	0.504372	0.120754	0.019519	0.0544941	0.0540928	-0.130445	-0.420138	0.22889	-0.31725	-0.312227	-0.212999	-0.340818	-0.0776188	0.0657084	0.0800552	0.131788	0.0627936	-0.0174364	-0.143837	0.204859	0.226608	0.334577	0.0375535	-0.306797	0.0835864	0.270438	0.305635	0.273665	0.323863	0.30176	0.248505	-0.149819	0.101217	0.00525216	-0.279257	-0.346728	0.0727444	-0.284605	-0.360947	-0.356623	0.110304	-0.14889	0.285369	-0.354417	-0.364682	0.141318	-0.0187524	0.047905	0.268328	0.3423	-0.122471	-0.243384	0.152152	-0.0145919	0.134794	0.0132039	0.0212249	0.0967288	0.062613	0.0653836	0.00463854	-0.128254	0.048747	0.0921581	0.328306	0.173075	0.0501608	-0.148858	-0.352953	-0.0171791	-0.0322029	0.315589	0.182626	0.229939	-0.0215675	-0.127783	-0.26046	-0.060484	0.246703	0.190999	0.21817	0.151344	0.271062	-0.0950431	0.365057	0.272497	0.330816	0.27369	-0.218077	-0.12933	-0.174663	-0.102512	-0.0748787	-0.292394	-0.341261	-0.2999	0.040186	-0.17639	-0.38964	-0.254615	-0.310664	-0.0621246	-0.0616027	0.25611	-0.136162	-0.269834	-0.042465	-0.0744974	0.157636	0.0689108	0.243422	0.202172	0.233111	-0.0802145	0.0596444	0.0820969	0.137626	0.180764	0.0929215	0.260918	0.294911	0.28412	-0.0285489	0.274831	0.437676	0.36959	-0.0933573	-0.0861024	0.294447	-0.0798064	-0.0595619	0.276037	0.000450204	0.248445	0.0770048	0.179501	0.0926861	0.197998	0.153642	0.0243005	-0.0746279	0.16026	-0.0225451	-0.0666581	-0.279087	0.113717	0.165478	-0.293715	-0.373799	-0.0391638	0.0346638	0.340992	0.205648	0.234148	0.140007	0.323285	-0.0312486	0.31189	0.0501055	0.000525654	0.0339116	-0.179828	0.0387057	0.272443	0.207394	0.160037	0.146666	-0.493306	0.0440649	-0.274346	-0.281852	-0.0169996	0.0587953	0.00107512	0.109187	0.258893	0.295868	0.175106	-0.105915	0.159589	0.301368	0.226634	-0.0771125	0.305397	0.140584	0.0013207	-0.00284327	-0.0618316	0.378402	0.360651	-0.332888	0.137784	-0.20135	0.32804	0.145219	0.384741	0.153589	0.270717	0.198134	-0.287294	-0.390628	0.20222	0.248416	0.214643	0.19843	0.0033526	-0.143522	-0.109243	-0.176135	0.259668	0.175344	0.149403	0.106266	0.228069	-0.0141667	-0.295892	-0.128103	-0.249358	0.370087	0.266935	-0.257319	-0.118698	-0.101675	0.195096	-0.341655	-0.220682	-0.297325	-0.122827	0.363239	-0.375164	-0.375352	-0.104753	0.372742	0.183477	0.191693	0.167245	-0.441782	-0.279333	0.106266	0.0297131	0.175911	-0.32091	-0.223526	-0.259344	-0.334549	-0.0642306	-0.231044	0.0054293	-0.296394	-0.261418	-0.293049	-0.50889	-0.422733	-0.389401	-0.380219	-0.352644	-0.391473	-0.36394	-0.286982	-0.0064104	-0.203362	-0.249737	-0.0250695	-0.355016	-0.137974	-0.275988	-0.1338	-0.326813	-0.17317	-0.451465	-0.391017	0.368569	-0.452686	-0.0866245	-0.158234	-0.20474	-0.214159	-0.240224	0.0851878	-0.233946	0.229709	-0.349795	-0.298567	-0.423842	-0.495903	-0.238694	-0.22457	-0.285676	-0.192294	-0.218747	-0.44609	-0.339214	-0.115824	-0.27233	-0.335839	-0.1737	-0.23908	0.37682	0.0840443	-0.335541	-0.196465	-0.120997	-0.132138	-0.138304	-0.0640579	-0.417172	-0.28213	-0.126483	-0.215054	-0.382949	-0.415512	-0.236298	-0.250682	-0.484761	-0.415746	-0.381185	-0.32348	-0.305887	-0.188337	-0.167074	-0.18832	0.0643623	0.264141	-0.417125	-0.311675	-0.126138	0.0981447	-0.325911	-0.504713	-0.332242	-0.210433	-0.474922	-0.385338	-0.442253	-0.486065	-0.339455	-0.433869	-0.207256	-0.247511	-0.213607	-0.259727	-0.245586	-0.381338	-0.382933	-0.391415	-0.40899	-0.352163	-0.15937	0.287715	-0.105055	-0.285937	0.191704	-0.030573	-0.34844	0.324177	0.208404	0.181628	0.238773	-0.0567867	0.00448958	0.140164	0.129277	0.203321	0.362684	0.434654	-0.0485685	0.281697	0.163235	-0.137015	0.362663	0.173519	-0.0801555	0.00591895	0.131422	0.440705	0.52581	0.217911	0.295112	0.307585	-0.24619	0.293603	0.174892	0.179569	0.292966	0.324172	-0.0299872	0.0622265	-0.130287	-0.331563	0.0272966	0.176324	-0.0780068	0.261774	0.121576	0.317477	0.13638	0.0731047	-0.115002	0.00318896	0.133043	0.271281	0.206399	0.233514	-0.211406	-0.220704	0.362209	-0.412504	-0.278606	-0.27294	-0.287785	-0.495145	-0.0968874	-0.213974	0.294015	-0.136758	0.398376	0.134806	0.450475	-0.0113255	0.343355	0.428438	0.121123	0.272485	0.237161	0.214707	0.118806	0.222603	0.171298	0.173458	0.137038	-0.347654	0.333162	0.34492	0.239433	0.223218	0.27155	0.299315	0.167502	0.197893	0.0539142	-0.0549503	0.222649	0.0208972	-0.0168087	0.16391	0.0420683	-0.097157	0.250411	0.293156	0.333927	0.331684	0.401778	0.261076	0.163902	0.156055	-0.192422	0.308483	0.0625364	0.26334	-0.0142838	0.309958	0.399883	0.436338	-0.426568	0.343023	-0.141686	-0.27466	0.304046	-0.231522	-0.0586645	-0.228052	-0.182558	0.149151	0.112959	0.10077	-0.333899	-0.336293	0.2422	0.295442	0.228241	-0.174297	-0.128774	0.19899	0.325773	-0.234003	-0.315341	-0.00463545	-0.0787439	-0.027157	-0.086389	0.0426128	0.208052	0.112568	0.393921	0.0218122	0.0367802	-0.104926	-0.152476	-0.157075	-0.221984	-0.210627	-0.152271	-0.212128	-0.264515	-0.220117	-0.153948	-0.137528	-0.0494176	0.154499	0.0876073	-0.0771635	0.0310513	0.1944	0.0327229	-0.0876837	0.0642763	-0.120477	-0.122228	-0.131821	-0.096756	-0.0364854	-0.118111	-0.0740516	-0.0733939	-0.215286	0.110191	0.222147	0.11417	0.12943	-0.0383819	0.0445196	0.248221	0.21455	0.1709	-0.0220152	-0.399661	-0.200002	-0.35202	-0.370403	-0.309006	0.160335	-0.157566	-0.208321	0.285045	0.328358	0.284282	0.241234	-0.171016	0.310155	-0.0415189	0.139906	0.23723	0.20009	0.040742	0.26161	0.234656	0.134674	0.382734	0.295952	0.224809	-0.0727331	0.0428436	0.0917577	0.183307	-0.250388	-0.0713621	-0.130958	-0.0369649	0.048344	0.313284	0.132976	0.177667	0.290234	0.120326	-0.0369675	-0.116663	0.346555	-0.0708446	-0.0461297	-0.197225	0.465411	0.335628	-0.42236	-0.101294	-0.293294	0.0613799	-0.203804	-0.319424	-0.30539	-0.2605	-0.259443	-0.439965	-0.230312	0.0676146	-0.416846	-0.360717	-0.391505	0.00922346	0.0840064	-0.132135	-0.324465	-0.196447	-0.384366	-0.386036	-0.408226	-0.271321	-0.173451	-0.405003	-0.391735	-0.174074	-0.410406	-0.403536	-0.00457827	-0.0320607	0.462999	0.404782	0.38185	0.409489	0.244667	0.0421862	0.12278	-0.184024	-0.20452	-0.421854	0.070257	-0.0426409	0.19704	0.158038	-0.0306522	0.283922	0.408832	0.275945	0.420119	0.293195	0.367064	0.347361	0.403865	0.410768	0.0546902	-0.136905	-0.212803	-0.364718	-0.400554	-0.294096	-0.277685	-0.252698	-0.285976	-0.344117	-0.222373	0.0484597	0.100254	0.0851946	-0.380322	-0.300185	-0.387004	-0.413275	-0.281166	-0.17814	-0.233899	0.125927	-0.109522	-0.2647	0.285338	0.205612	0.177829	0.2617	0.18245	0.249012	-0.05326	0.229497	0.147448	0.355399	-0.0364613	0.142945	-0.0394915	-0.184976	-0.356137	0.181598	0.335353	0.112938	0.166956	0.245769	0.19205	0.203595	0.0187213	-0.178337	0.164373	0.0198962	0.00450528	0.149119	-0.343385	-0.166591	0.257648	0.321603	0.349601	0.347158	0.404688	0.081442	-0.249462	0.00309695	-0.175717	0.143479	-0.0310758	-0.0373106	0.414448	-0.297944	-0.312147	-0.456069	-0.249856	-0.386225	-0.442534	-0.197775	-0.255543	0.254878	-0.312572	-0.319382	-0.241715	-0.227118	-0.473285	-0.274299	-0.0786547	-0.210026	-0.389824	-0.121743	-0.211398	0.144521	-0.390122	-0.0374807	-0.407503	0.230034	0.105962	0.114931	-0.113862	-0.029293	-0.314514	-0.319836	-0.129272	-0.400193	-0.197532	-0.177766	-0.267216	-0.183445	0.118056	0.13565	0.202019	0.161403	-0.11024	-0.0922554	0.179949	-0.249809	-0.224927	-0.211871	-0.0334442	-0.167268	-0.022296	-0.215136	-0.148417	-0.14529	-0.299502	-0.31287	-0.25981	-0.314987	-0.241915	-0.427158	-0.416818	-0.269353	-0.446342	-0.322332	0.255171	0.241414	-0.154425	-0.399797	-0.353545	-0.357451	-0.264781	-0.255143	-0.399494	-0.30219	-0.417943	-0.45845	-0.212611	-0.354732	-0.00633457	0.390618	-0.103289	-0.0436602	-0.0839051	0.444505	-0.14156	-0.453967	-0.423463	0.0393668	0.00442957	0.397029	0.206089	0.16417	-0.234572	-0.349998	0.161859	0.00182432	0.077721	0.00935606	-0.137868	-0.167655	0.0642509	0.120102	0.0340158	-0.10825	0.200715	0.0689889	-0.222067	-0.0694649	-0.363484	-0.326058	-0.0765187	-0.12956	0.28089	-0.152201	-0.129285	-0.342129	-0.257568	-0.326505	-0.310814	0.108382	-0.217335	0.26135	0.193451	-0.224737	0.073668	-0.080766	-0.123761	0.049052	0.0472771	0.0411803	0.0735421	0.187556	-0.284459	-0.379317	-0.370476	0.0972948	0.351076	-0.0108447	-0.121148	-0.297426	-0.0520555	0.19091	-0.115776	0.195325	0.0409186	0.366701	0.142969	0.255637	0.347758	0.371592	0.38759	-0.284825	-0.260663	-0.253154	-0.278209	-0.330866	-0.355652	-0.198896	-0.130637	-0.268564	-0.131823	-0.207646	-0.276509	-0.085351	-0.316957	-0.28693	-0.213984	-0.239603	-0.321594	-0.304046	-0.326671	0.200371	0.127605	0.130444	-0.00469564	0.248381	0.265323	0.118828	-0.231243	0.163917	-0.0498158	-0.19033	-0.179096	-0.459786	-0.211638	-0.244432	0.375781	0.0998511	0.161933	0.154049	0.372731	-0.359129	-0.261211	-0.0307189	-0.47391	-0.390432	-0.417615	-0.459558	-0.254941	-0.296886	-0.249316	0.277931	0.242517	0.452172	0.341171	-0.00660903	-0.154657	-0.138108	-0.320681	-0.195565	-0.0418519	-0.104936	0.0288642	-0.33305	-0.101776	0.376546	0.255351	-0.504188	-0.339655	0.197633	0.0158036	0.0349771	-0.121244	0.276823	-0.285576	-0.13536	-0.229634	-0.0677106	-0.179351	-0.0175602	0.124403	0.434707	0.293627	0.185335	0.120627	0.146619	0.192388	0.0353518	-0.0203915	0.274352	0.0490212	-0.0486039	-0.00437812	0.00278506	0.0571071	-0.0670956	0.0069294	-0.26417	-0.323734	-0.117954	0.31578	0.0134072	0.072228	-0.0134298	-0.00492971	0.172509	0.144761	0.498136	0.293266	0.080328	0.139169	0.0122527	-0.0392081	0.287734	0.245244	-0.322529	-0.314347	-0.354011	-0.363784	0.293054	-0.00398401	-0.176664	-0.109964	0.163231	0.307456	0.302467	0.24422	0.204684	-0.11564	-0.0741906	-0.157238	-0.0731304	-0.312507	-0.33849	0.224884	0.247368	0.239411	0.14294	0.13304	-0.238461	-0.289977	-0.284034	-0.185666	0.0634613	0.178308	0.0291124	-0.0381887	0.348213	0.351163	0.0390495	-0.485834	-0.0252346	-0.365467	0.0905409	-0.156737	-0.263677	-0.332467	-0.286989	-0.241171	-0.389251	0.0632475	0.0847271	0.106508	0.0394188	0.123698	-0.121969	-0.32823	-0.319231	-0.0569144	-0.127488	0.0292471	0.0266796	-0.30331	-0.282669	0.126798	0.117982	-0.105219	-0.101426	-0.154111	-0.267084	-0.22685	-0.203141	-0.1767	-0.0617384	-0.294424	-0.0572268	0.127548	-0.152596	0.00387509	0.306537	0.0274849	-0.0985882	-0.0257757	-0.163935	-0.1379	0.206062	0.221309	0.156892	-0.0358486	-0.0466965	0.177686	0.024481	0.0120576	0.0268464	0.345223	0.266069	0.0959158	0.222147	0.154755	-0.108835	-0.399783	-0.238266	-0.229134	-0.389248	-0.435986	-0.366702	-0.439543	-0.00382841	-0.0202912	0.143238	-0.356236	-0.349323	-0.301412	-0.239372	-0.340262	-0.0530877	0.10535	-0.460065	-0.332088	-0.201735	0.171904	0.0344646	0.168765	0.238096	0.127299	-0.276991	0.216106	0.166202	0.221469	-0.0256824	0.264426	-0.365582	-0.160228	-0.274282	-0.287597	-0.210536	-0.129282	0.253088	-0.0276886	0.0641769	0.0767823	0.229029	0.25898	-0.210517	0.0891081	0.0251991	-0.0908507	-0.141925	-0.20069	0.139971	0.0805283	0.206823	0.313735	-0.019889	-0.268966	0.0736501	-0.278088	0.175872	-0.0820437	-0.168601	0.104871	0.182438	-0.126097	-0.215589	-0.0966303	-0.180188	0.035538	-0.156813	-0.113995	0.252167	-0.0320823	0.138153	0.155883	-0.196231	-0.0636256	-0.125997	0.112828	0.083377	-0.0691767	-0.134373	-0.07261	-0.182976	-0.102277	-0.243393	-0.0670797	-0.138232	-0.0736014	0.0225104	-0.0864359	-0.0282759	-0.128185	-0.20907	-0.158854	-0.253757	-0.121209	-0.122719	-0.375412	0.0670287	-0.253653	0.0426486	0.16522	0.0834608	0.0641749	-0.186929	-0.0348892	-0.239933	-0.14983	-0.339957	0.0962066	0.224089	0.0521439	0.369476	0.0559984	0.220073	0.00228883	-0.0239321	-0.118969	-0.260357	-0.0798637	-0.231434	-0.36492	0.293343	0.385967	-0.0713116	0.0501724	-0.144628	-0.130325	-0.00934753	-0.0140217	-0.255428	-0.123656	0.322152	0.354801	-0.0805221	0.00196435	-0.0932932	-0.104739	-0.0613141	-0.0313158	0.137014	-0.22144	-0.0918386	0.0405692	-0.47107	-0.324875	0.227799	-0.0900249	-0.168837	-0.0887363	-0.397377	-0.381672	-0.216433	-0.16899	0.0725613	0.217346	0.253789	0.180924	0.148387	0.130232	0.0495225	0.233806	0.190469	-0.203267	-0.280516	-0.0344848	-0.0980721	0.177866	0.161367	0.0848495	0.389718	0.282723	-0.172944	0.27177	0.175246	0.0409462	-0.189196	-0.00626301	0.203416	0.137305	-0.122853	-0.250147	-0.00185051	-0.254192	0.128863	0.209754	0.127243	0.261463	0.219656	-0.21689	-0.0641434	0.197788	0.0931162	0.0945666	0.27386	0.207364	0.243437	0.316024	0.233799	0.144853	0.184184	0.324412	0.104642	0.157011	0.143662	0.108716	0.0937239	-0.138592	0.223137	0.137036	0.416145	0.107131	0.100064	0.129421	0.0649009	0.319185	0.0886219	0.243962	0.177753	0.157339	0.192328	0.243509	-0.143726	-0.285512	-0.191773	-0.290294	-0.436349	-0.318262	-0.389825	-0.273283	-0.304759	-0.407437	-0.193946	-0.377796	-0.18547	-0.357101	-0.295579	-0.346376	-0.283112	-0.135669	-0.463427	-0.362818	-0.236222	-0.138033	0.0395965	0.195312	0.212953	0.090369	0.169053	-0.204542	0.0302595	0.396837	0.140552	0.0181499	-0.166531	-0.195657	0.283382	0.123522	-0.264367	-0.175682	0.278274	0.119277	0.291134	0.262833	-0.126832	-0.169748	-0.242872	0.0634085	0.213667	0.0345459	-0.0419165	0.190035	0.284322	0.190119	0.169296	0.177432	0.24493	0.14418	0.136759	0.159734	0.110948	0.100737	0.201372	0.239403	0.138456	0.236329	0.187651	0.176437	0.0727896	0.12886	0.12689	0.153679	0.149942	0.19716	0.336558	0.234025	0.181789	0.178186	0.323667	0.231263	0.21845	0.205655	0.196941	0.400498	0.243303	0.175861	0.0824369	0.186546	0.200882	0.170449	0.160645
PSPTO_1602-cytosine deaminase	-0.328814	-0.406701	-0.321164	-0.283054	-0.197048	-0.085776	0.126849	0.197852	0.26588	0.0166013	0.108414	0.0881626	0.178839	0.236067	0.0839356	0.228543	0.247341	0.0272634	0.109781	-0.0981734	0.130706	0.463477	0.151405	0.421832	0.0895922	-0.123161	0.439669	0.240141	-0.165595	-0.173949	-0.117436	0.0777634	0.126523	0.112846	0.000458744	-0.111908	0.0666202	-0.17006	0.137812	0.2725	0.141734	0.281004	-0.416494	-0.425733	-0.337258	-0.264955	-0.257322	-0.153434	-0.353182	-0.390825	-0.547585	-0.298016	-0.391893	-0.414699	-0.180958	-0.152966	-0.44006	-0.144118	-0.50249	-0.369485	-0.418808	-0.319047	-0.383951	0.235918	0.149392	-0.352293	-0.175681	-0.00326866	0.105063	0.224549	-0.28153	0.429812	0.425769	0.0756349	-0.0476256	-0.276147	-0.182764	-0.126362	-0.228538	0.0372898	-0.221498	0.163045	0.270825	0.363902	0.287813	-0.142639	-0.444207	-0.567198	-0.569987	-0.0981896	-0.114528	0.252146	-0.282314	0.0143522	-0.362995	-0.264556	0.0110404	-0.652962	0.440521	0.264511	-0.333964	0.117437	-0.299031	-0.349044	0.0996355	0.364643	-0.0317461	-0.0378202	0.103175	-0.627286	-0.435466	-0.096292	-0.107805	0.200892	0.238478	0.0681088	-0.0397077	0.399676	0.290033	0.102928	0.0786711	0.24866	-0.385961	-0.052325	-0.0997776	-0.0456425	-0.168083	-0.211184	-0.248925	0.225322	0.153752	0.123133	0.663354	-0.380831	0.292702	0.406299	-0.0930754	-0.205703	-0.191856	0.196766	0.0488154	-0.0132953	0.0469978	-0.371464	-0.482615	-0.571275	-0.560059	0.117382	-0.17588	0.0377062	-0.459633	-0.631595	-0.357074	-0.411923	0.313946	-0.065949	-0.0508196	0.0188025	0.160181	0.409697	0.158444	0.427276	0.0176192	-0.239609	-0.189185	-0.226844	0.179719	-0.0118957	0.0926176	-0.317476	0.252715	0.148837	-0.351006	-0.253929	-0.116954	-0.0841933	-0.490732	-0.459964	-0.493167	-0.236025	-0.196378	-0.20883	-0.294942	0.326916	0.596926	-0.186632	-0.457792	-0.147317	0.105436	0.104845	-0.0605511	-0.386673	-0.481989	0.185011	-0.0234735	0.361303	0.255421	0.178823	0.048625	0.49386	0.285792	0.35146	0.118887	0.241422	0.0956072	0.0662707	0.0364419	0.430336	0.11964	0.099798	0.319232	0.492009	0.341864	0.0661496	0.0969846	0.224333	0.327871	0.653284	0.0447966	0.034436	0.125184	0.106218	-0.130583	0.322276	0.319443	0.0395469	0.226436	0.267772	-0.539116	-0.276278	0.189022	0.101821	-0.0446166	-0.0456877	0.122369	0.0688264	0.157175	0.128921	0.0886197	0.0202701	-0.201649	-0.311245	-0.0736821	-0.345805	-0.0381106	-0.227674	0.0483527	0.0586006	0.114635	-0.118247	-0.0026823	0.455848	0.215608	0.184272	-0.231166	-0.456604	-0.0990243	0.0228449	0.491232	0.292424	0.0774017	-0.501285	0.162229	-0.097471	-0.393478	-0.407534	-0.450234	0.15177	-0.103956	0.224237	0.187052	0.297729	-0.141054	-0.304	-0.00695641	0.0121191	-0.124429	-0.165003	-0.234765	-0.517705	-0.480506	-0.446227	-0.405083	-0.168374	-0.407619	-0.399599	0.262662	0.471562	0.0723716	0.201918	0.257662	-0.14283	0.102814	0.193393	-0.411637	-0.0883407	-0.345234	-0.591133	0.0618092	0.176144	0.414749	0.377399	-0.407275	-0.302775	0.0390033	-0.329696	0.0775055	0.106086	-0.0131321	-0.494985	-0.383711	-0.308777	-0.205244	0.0526467	-0.0613866	0.0912672	-0.18261	0.207969	-0.463996	-0.289534	-0.658516	-0.50485	-0.554914	-0.114246	-0.163821	-0.591362	0.347122	0.243551	0.579395	0.457392	0.536791	0.444628	0.60023	0.560273	0.494984	0.288911	-0.453727	0.252918	0.191585	-0.127419	-0.231656	0.119614	0.0174628	0.126477	-0.502121	0.0890562	-0.0120403	0.24675	-0.300399	-0.066229	-0.110376	0.118142	0.182488	0.287614	-0.1863	-0.0134677	-0.247697	-0.390371	-0.568872	-0.481219	-0.355115	0.10756	0.0219449	-0.358891	-0.021828	-0.50741	-0.507747	-0.581377	-0.4068	-0.0579344	-0.132276	-0.356792	-0.380118	-0.388795	-0.42422	-0.256529	-0.358284	0.368272	-0.00216519	-0.0297444	-0.278374	-0.210712	0.0837834	0.553689	0.500035	0.485495	0.680624	0.359961	0.653533	0.53747	-0.124119	-0.195286	-0.254123	0.594275	-0.362171	-0.0888809	-0.392298	-0.40857	0.552691	0.356813	-0.0375186	0.0628554	-0.0151287	0.359258	0.613541	-0.329576	0.119645	-0.321644	0.133364	0.0705515	0.184565	0.161536	0.108844	0.322364	-0.509584	-0.424238	-0.423196	-0.432279	-0.317081	0.309218	-0.119315	0.173844	0.168642	0.279619	0.213345	0.145819	-0.0293396	0.161973	-0.0541386	0.0964104	-0.0275673	-0.262604	0.120152	-0.354691	0.282376	0.186405	-0.184815	0.00245224	0.171789	-0.14299	0.165145	0.0705147	0.129036	0.295297	-0.141976	0.390088	0.0173392	0.655964	-0.491501	-0.479907	-0.595727	-0.398919	0.0301456	0.024873	-0.117716	-0.150058	0.590596	0.548227	0.574166	-0.0746552	-0.369826	-0.116714	-0.514407	-0.433341	-0.615847	-0.491909	-0.0395959	-0.0413081	-0.287946	0.21436	0.0265732	-0.157225	0.361677	0.279015	0.304458	0.293927	-0.33912	-0.189745	-0.268039	0.545203	-0.20308	0.00483142	-0.185202	-0.420696	-0.306652	-0.21149	-0.271588	-0.273911	-0.274962	-0.364703	-0.3502	-0.109423	-0.222285	0.052758	-0.0962203	0.10299	0.147322	0.0469758	0.102081	0.21384	-0.0126311	-0.26878	-0.269503	-0.302415	-0.213516	0.283999	-0.0488129	-0.662497	-0.0175474	0.0318793	0.128475	-0.197997	0.41682	-0.496731	0.0496056	-0.370673	-0.525876	0.0262769	-0.157425	-0.227434	-0.154076	-0.622116	-0.599642	-0.162599	-0.318423	-0.444689	-0.530194	-0.409448	-0.506338	-0.245948	-0.423324	-0.399792	-0.58603	-0.348463	-0.4117	-0.466155	0.0587171	-0.503987	-0.275978	-0.471479	-0.588349	-0.457753	-0.128541	-0.503629	-0.25858	-0.312312	-0.42837	-0.534963	-0.384212	-0.330616	-0.272858	-0.523666	-0.217555	-0.574238	-0.484826	-0.524627	-0.578787	-0.590769	-0.552661	-0.54882	-0.651162	0.184932	-0.500956	-0.472435	-0.641417	0.28721	0.368284	0.127301	0.0579961	0.215269	0.0461998	-0.214617	0.276149	0.261924	0.42704	0.226034	0.311764	-0.00543531	-0.484373	-0.436223	0.095316	0.460964	0.0193693	-0.0514519	-0.0431721	0.38124	0.130829	-0.0430346	0.081818	-0.124508	-0.299548	-0.447454	-0.168166	-0.607693	-0.395863	-0.570802	-0.515502	-0.535831	-0.359632	-0.434829	-0.592964	-0.508153	0.205493	-0.138854	0.224827	0.291441	0.12543	-0.0389427	0.0343385	-0.0113323	0.115023	0.0809772	-0.328323	0.0405364	0.285795	0.210502	-0.48324	-0.423136	-0.31934	0.0133421	0.270627	0.387459	0.603228	-0.373218	0.0795323	-0.22741	0.455842	-0.248043	0.41313	0.02111	0.135919	-0.0194435	0.361552	0.173842	0.209293	0.248426	0.429194	0.168436	0.19032	-0.00906288	-0.174893	-0.219497	-0.361392	0.204059	0.0326991	0.344485	-0.119923	-0.230787	0.259091	-0.00125338	0.189432	-0.314905	0.250407	0.411762	-0.435333	-0.124825	-0.300712	-0.378325	-0.182446	-0.394726	0.265066	0.313751	0.298096	0.188023	0.219776	-0.0182567	0.0917958	0.115295	0.0166015	-0.218772	-0.503219	-0.206695	0.208758	0.27641	0.509226	0.493613	0.11433	-0.295312	-0.341807	-7.72689e-05	-0.518137	-0.215519	-0.46919	-0.50467	-0.247856	0.00110153	-0.196048	-0.440556	-0.424413	-0.696179	-0.521956	0.159104	0.256837	-0.543013	-0.225197	-0.250541	-0.575709	-0.274767	-0.488913	-0.510577	0.490261	0.422406	0.362574	0.483659	0.394338	-0.00214115	0.36169	-0.12877	0.189158	0.106784	-0.00476681	-0.156348	0.0235321	-0.258582	0.0272867	-0.577142	-0.43469	-0.449266	-0.361613	0.377556	-0.234446	0.0332523	0.0801841	0.164502	0.221245	0.21403	0.266974	0.0862055	0.266673	0.0526751	0.00833982	0.409716	0.396786	0.366758	0.197728	0.230777	0.199648	-0.00147909	0.463926	0.313893	0.210371	0.118838	0.188132	0.0576561	0.308505	0.215739	0.349718	0.288256	0.365868	0.246718	0.160732	0.226786	-0.108045	0.294865	0.105149	0.0321819	0.102053	0.129955	0.111728	0.169851	0.15928	0.188887	0.496171	0.433917	0.375143	0.307629	0.0265249	0.469351	0.223126	0.250663	0.165321	0.360428	-0.164958	-0.394237	0.470894	0.268618	0.336173	0.563138	0.474511	0.453389	0.566946	-0.340617	-0.227854	-0.0107565	-0.141942	-0.311098	-0.167188	0.213783	0.256033	0.530964	0.387711	0.142482	-0.0874227	-0.0235707	0.286209	0.0782513	0.0638681	-0.17894	-0.0433656	0.0249526	0.216791	-0.245232	0.129706	0.0577111	-0.0271019	-0.301973	-0.0616587	-0.377368	0.112263	0.174135	-0.335284	0.100948	0.229212	0.0579216	-0.0503764	-0.17718	-0.282012	-0.215425	-0.140903	0.444675	-0.314918	-0.200987	-0.519578	-0.486255	-0.362133	-0.558651	-0.135256	-0.558325	-0.130631	-0.232318	-0.387891	-0.359454	-0.130282	-0.00294127	0.068826	-0.017286	-0.496314	-0.449968	-0.309548	0.166136	0.0238366	-0.0158212	-0.335881	-0.485353	0.20786	-0.367098	-0.555234	-0.539018	-0.523733	-0.434605	-0.199199	0.318698	0.158659	0.278014	0.512602	0.272753	-0.0601779	-0.4479	-0.256939	-0.111224	0.200023	0.361527	0.330518	0.204465	0.617126	0.0709628	0.16638	0.412201	-0.27767	0.259743	-0.361144	0.178539	-0.138242	-0.0336714	-0.202447	-0.256173	0.0981702	-0.350796	-0.0595353	0.0552404	0.283583	-0.00950662	0.0350116	0.467223	0.43039	-0.342526	-0.0481759	0.0175395	0.180755	-0.0561114	0.0775739	0.228462	0.19081	0.666027	0.34798	0.525874	0.298049	0.425133	0.138048	0.360106	0.472104	0.0802569	0.316308	0.619359	0.42817	0.442959	-0.334922	0.24342	-0.201572	-0.142301	0.0826783	-0.215019	-0.0632232	-0.54208	-0.470086	-0.186735	-0.498387	-0.297314	-0.518005	-0.434054	-0.332869	0.539908	0.366749	0.105107	-0.046845	-0.166096	-0.163316	-0.00492374	0.507903	0.492398	0.33464	0.307824	0.506875	0.287818	-0.476125	-0.464574	-0.470747	-0.666224	-0.365576	-0.337782	-0.18796	-0.413087	-0.535357	-0.514273	-0.458644	-0.453236	-0.159209	-0.00111382	-0.0503474	-0.0955032	0.157607	0.088696	0.0354787	0.168711	-0.0494139	0.178964	0.292714	0.134352	-0.158551	-0.520784	-0.406916	-0.489135	-0.269293	-0.34557	-0.286627	-0.293265	-0.490154	-0.0301834	-0.169479	-0.0920653	0.0190911	-0.23306	-0.290292	-0.44688	-0.335536	0.11759	0.591845	0.504335	0.498304	0.262525	0.211547	0.265198	0.192743	0.228541	0.225538	0.206227	-0.0976293	0.161877	0.176152	-0.200764	0.0377734	0.168023	-0.172495	-0.176137	-0.00547993	-0.365316	-0.188449	0.149114	0.414178	-0.0725298	-0.301799	-0.114725	-0.0618882	-0.316196	-0.243633	-0.0615597	0.0520113	0.00841879	0.0412612	-0.544098	0.0330458	0.508939	0.225563	-0.276332	-0.12503	-0.378002	-0.371002	0.054395	0.20758	-0.212219	0.299077	0.372301	-0.20171	-0.120233	-0.0790241	-0.0612194	-0.308999	-0.307855	-0.297067	-0.295213	-0.213046	-0.117841	0.651119	0.389931	0.235455	-0.0832961	-0.000936247	-0.148046	0.346017	0.104477	0.0163238	0.29788	-0.12337	-0.205269	-0.236726	-0.280552	-0.31631	-0.173059	-0.166325	-0.188456	-0.208862	-0.261023	-0.171866	-0.173182	-0.179874	0.266556	0.333683	0.147356	-0.10979	0.0752032	0.0651192	-0.128146	-0.195209	0.288093	-0.405709	0.459746	0.410799	0.40817	0.140562	-0.353329	-0.0481421	-0.169457	0.25279	0.197432	-0.0365491	-0.602247	-0.451854	-0.438074	0.0267203	-0.07299	-0.452399	-0.48594	-0.531287	0.41605	-0.541307	-0.448964	-0.41133	0.344654	-0.216054	0.239407	-0.0852997	-0.160725	-0.231366	-0.29137	-0.360747	-0.265813	-0.465059	-0.447925	-0.252281	-0.170335	0.373121	0.135312	0.32812	0.177945	0.554449	0.133012	-0.389362	-0.293151	-0.442991	-0.410576	0.2123	0.124885	0.410286	0.0570573	0.436011	0.210666	0.175459	0.190624	0.485282	0.230449	0.154029	-0.427699	0.48243	0.220547	0.051083	0.280357	-0.362003	-0.613174	-0.443124	-0.526824	-0.543962	-0.214014	-0.0653365	-0.252269	0.390714	0.399086	0.280777	-0.157202	0.072961	0.0804519	0.449288	0.0375119	0.440396	0.20865	0.188272	0.0111981	0.0180784	-0.152183	-0.129575	-0.470723	-0.253751	-0.34433	-0.281109	0.228402	0.278152	0.261459	0.21089	0.238111	0.312307	0.106372	-0.422513	0.00233451	0.126234	0.0705669	0.534639	0.14373	0.199676	0.175133	0.238905	0.147606	0.213759	0.287118	0.355382	0.464397	0.271935	0.153979	0.291901	0.18244	0.170773	0.160026	0.123798	0.00895668	0.0980472	0.0828488	0.249082	0.0591142	0.211283	0.169547	0.216023	0.149824	0.186073	0.261481	0.0904749	0.211327	0.0987807	0.0139481	0.242616	0.154489	0.130167	0.166206	0.234708	0.150724	0.190757	0.268805	0.204795	0.0503658	-0.0271213	0.26773	-0.30777	-0.389293	-0.404149	-0.463929	-0.517029	-0.676198	-0.0858898	-0.551625	-0.478499	-0.480877	-0.357428	-0.417115	-0.375806	-0.440209	-0.392662	-0.5268	-0.505525	-0.464236	-0.467872	-0.501753	-0.409585	-0.337142	-0.472321	-0.60373	-0.303807	-0.579685	-0.473211	-0.0518226	0.358446	-0.108258	0.127756	-0.300373	-0.199428	-0.485097	-0.591764	-0.501148	0.0396639	0.359537	-0.270811	0.178463	0.217699	-0.47528	-0.111629	-0.576974	-0.213302	0.239583	-0.130416	0.18304	-0.00810212	0.0534528	0.0280709	-0.620226	-0.0248163	-0.479621	-0.40965	-0.536708	-0.706389	-0.576683	-0.544217	-0.670215	-0.0542621	-0.344215	-0.295287	-0.430268	0.180268	0.54154	0.326889	0.2741	-0.0637882	-0.104142	-0.222206	0.0759218	0.360119	0.0951918	0.0914587	0.219265	0.0570727	0.173644	0.127752	0.0436491	0.304723	0.27955	-0.463091	-0.515156	-0.205193	0.297294	-0.0880754	0.0308215	-0.0658218	0.120055	0.500295	-0.287019	-0.534299	0.0440907	-0.384334	0.0995971	0.184973	-0.180033	0.270022	-0.259945	-0.579253	0.0415932	-0.396128	-0.475584	0.300475	-0.60288	-0.184673	-0.41778	-0.214586	-0.411033	-0.0283035	-0.561943	-0.518733	-0.337337	-0.385895	-0.657353	-0.250562	-0.218249	-0.402938	-0.337221	-0.0635197	-0.185472	-0.481321	-0.541823	-0.500266	-0.420157	-0.522526	-0.521032	-0.293071	-0.566025	-0.287207	-0.503474	-0.523234	-0.363473	-0.271651	0.0362589	-0.373169	-0.14458	-0.145611	-0.167797	-0.467977	-0.528259	-0.160959	-0.24223	0.232705	0.450216	0.0909693	-0.161777	0.385484	0.00808062	-0.307839	0.118987	0.0299863	-0.0317976	0.0652411	0.122276	0.287765	0.286833	0.112177	0.482764	-0.493375	0.30912	0.380573	-0.0743079	0.264459	-0.230564	0.300097	-0.0518495	0.094267	-0.209642	0.373137	0.464616	1	0.366315	0.462914	0.349174	0.0577528	-0.0975611	0.176136	0.227265	-0.410621	0.294021	0.298785	0.470435	-0.0151389	-0.0326632	0.102731	-0.0929103	-0.117203	0.147679	0.434613	0.421037	0.334787	0.304333	0.342611	-0.0357805	-0.0268457	-0.095616	-0.0747376	0.00614894	0.292201	0.171983	0.0366395	-0.305358	0.358885	0.279474	-0.343657	-0.416255	-0.559481	0.1186	0.295469	0.230019	0.516658	0.325935	0.17602	0.0903439	0.254715	0.276388	0.153481	0.258387	0.557035	0.363227	-0.443663	0.0584364	0.25923	0.14195	-0.00413746	-0.435778	0.276448	0.109786	0.0274192	0.0769306	0.522095	-0.0359904	-0.216422	-0.174726	0.241513	0.325054	-0.410798	-0.290664	-0.309544	-0.342603	-0.215289	0.148167	-0.457245	-0.288958	-0.119939	-0.412647	-0.294185	-0.342696	-0.270638	-0.234084	-0.0923315	-0.490225	-0.494109	-0.406112	-0.198615	0.356395	-0.564678	-0.469416	-0.279282	0.110517	0.356224	-0.456695	-0.391881	-0.312747	-0.219954	-0.321809	-0.383963	-0.461626	-0.310495	-0.102822	-0.30681	-0.0543472	0.488948	0.384028	-0.28912	0.0412191	-0.294006	0.563902	0.428361	-0.0282973	-0.147725	0.0846269	0.283195	0.00740617	-0.269215	-0.511685	-0.537422	-0.233713	-0.458397	0.458569	0.254134	-0.232249	-0.228453	-0.0825212	0.0803737	-0.110777	-0.422603	-0.548183	-0.626661	-0.403288	-0.548532	-0.218088	-0.311054	0.216935	0.0922693	-0.177331	0.185822	0.237194	0.318794	0.136236	0.0688611	-0.443202	0.431599	-0.113381	0.278747	-0.0298191	-0.405928	-0.362208	-0.42772	0.188059	0.152844	0.217895	-0.406928	-0.338315	-0.326989	-0.552658	0.216356	0.0866135	0.232457	-0.142085	0.307559	0.214135	0.252483	-0.144149	-0.0137368	0.374238	0.277439	0.0589245	-0.127465	0.248841	-0.0195188	0.103357	0.132081	0.0658141	0.340307	0.31959	0.194172	-0.224368	0.185322	0.335804	-0.403278	-0.360581	-0.0729529	0.062768	0.245313	-0.160438	-0.2242	-0.24513	-0.118957	0.299548	-0.264958	-0.086721	-0.00826726	-0.541028	-0.290828	-0.358497	-0.0728349	-0.120064	0.365565	0.327559	0.125219	0.154751	0.381373	-0.502168	-0.3491	-0.428482	-0.458478	-0.334176	-0.459384	-0.0401123	-0.366393	-0.168661	-0.10244	-0.226746	-0.287266	0.420238	0.436654	-0.0133319	-0.56336	-0.526051	0.280563	0.357033	-0.25906	-0.406069	0.431113	0.242853	0.205451	-0.113505	0.365208	-0.241687	0.159351	0.424186	0.270939	0.304993	0.369207	0.265036	0.172508	0.156697	0.260942	0.0983022	0.191857	0.54551	0.448838	0.254993	0.166885	0.397057	0.240543	0.0573613	0.0418333	0.240335	0.216035	0.447533	0.102308	-0.14871	-0.197314	-0.252792	0.0926297	0.447157	0.339051	0.324657	0.555739	0.53304	-0.085104	-0.227212	0.102651	0.358191	0.258995	0.280856	0.290248	-0.118642	0.251576	0.177215	-0.0627691	0.362763	0.248959	-0.290436	-0.418889	-0.0263825	0.217483	0.285829	0.254862	0.210653	0.606267	0.189562	0.438896	0.378745	0.513186	0.146377	-0.365533	0.33852	0.18247	0.459825	0.518374	0.0891354	0.330875	0.0727624	0.185536	0.516265	0.438442	0.298408	0.397352	0.350524	0.432785	0.338395	0.246549	0.286568	0.47689	0.463844	0.429937	0.37629	0.371626	-0.336545	0.184755	0.38496	0.458304	0.47505	0.156993	0.691428	0.424016	0.44346	0.48539	0.386049	0.329339	0.427259	0.319428	0.250402	0.46885	0.257267	-0.082879	0.460497	0.236301	0.256507	0.176846	0.0850211	0.115945	0.0599132	0.371624	0.377234	0.5648	0.452515	0.370435	0.324945	0.227309	0.32028	0.230211	0.320173	0.293811	0.150772	0.314415	0.380087	0.3778	0.354564	-0.244151	0.342129	0.429353	0.11869	-0.036446	-0.0511901	-0.265152	-0.345744	-0.144564	0.417636	-0.217056	-0.116807	-0.097213	-0.361698	0.192667	0.246161	-0.124299	0.293187	0.00608221	0.222114	0.214297	0.276269	-0.388261	-0.203651	-0.41247	0.32051	0.205688	-0.406183	0.361938	-0.18247	0.30668	0.432251	-0.495294	0.185518	0.124762	0.237142	0.342478	-0.369527	-0.174269	-0.132792	-0.183108	-0.132817	0.341366	0.351692	-0.155225	-0.616192	-0.453309	-0.487868	-0.562604	-0.318758	0.110211	0.342025	-0.16272	-0.0529375	-0.153563	0.464284	-0.129817	-0.530205	-0.4944	0.249778	0.434029	0.470472	0.341901	0.63575	0.419363	0.244925	0.106042	0.0173341	-0.0272064	0.417023	-0.262168	-0.171346	0.38701	0.567493	0.266603	0.422075	0.420227	0.138374	0.0615231	0.291019	0.0442692	0.0568156	-0.585676	-0.205217	-0.614103	-0.356727	0.150792	0.0855562	0.192915	-0.313558	0.460149	0.502051	-0.359392	-0.568939	-0.411684	-0.430599	0.374388	0.287184	-0.0303446	0.18562	-0.033532	0.259515	0.191525	0.563214	0.184744	0.274785	0.231333	0.42854	0.154485	-0.212293	0.598824	0.377026	0.279916	0.221941	-0.040687	0.338175	-0.202525	-0.261289	-0.343163	-0.29379	-0.297255	-0.189466	-0.186131	-0.174804	-0.248273	-0.168657	-0.25386	-0.247916	-0.197371	-0.26824	-0.352485	-0.332412	-0.331898	-0.333367	-0.371278	-0.307447	-0.323537	-0.367393	-0.324349	-0.279913	-0.324998	-0.41085	-0.358926	-0.303403	0.449026	-0.192334	-0.319411	-0.359251	-0.102147	-0.417115	0.183378	0.521089	0.25733	0.422299	0.474872	-0.0601677	-0.269729	-0.197018	-0.158027	-7.6004e-06	-0.0207057	-0.017954	-0.125084	0.036855	-0.0905383	-0.367808	-0.408906	-0.472361	-0.385067	0.0969488	0.203706	0.285564	0.349158	0.0481258	-0.479564	0.0217959	-0.41502	-0.0392674	-0.291629	-0.4698	-0.502628	-0.308971	-0.488285	-0.531658	-0.241321	-0.332473	0.113988	-0.378275	-0.404803	-0.293987	-0.258328	0.0387459	-0.221767	-0.0950683	0.0707506	0.355495	-0.0182636	0.143903	0.293581	0.248347	0.37713	0.268779	0.291145	0.198468	0.336723	0.41597	0.205379	0.449855	0.17539	0.501514	0.235336	0.180911	0.409804	0.486081	0.305523	0.357828	0.167669	-0.0129707	-0.130525	0.389434	0.519094	0.486122	0.429014	0.320248	-0.113761	-0.344107	0.356468	-0.0082098	0.369393	0.188796	0.471012	-0.279972	-0.21183	-0.374872	-0.0998155	0.474524	-0.38482	-0.273327	-0.160588	0.0492915	0.193757	-0.603604	0.160109	0.0115269	0.275055	0.227367	-0.0349967	-0.0269935	-0.506907	-0.49047	-0.541661	-0.351751	0.312902	0.0872973	0.423129	0.211569	0.251107	0.394489	-0.224334	-0.384306	0.440166	0.158492	0.150577	0.443727	0.251897	-0.129252	0.430444	0.451559	0.385445	0.415438	-0.0987185	0.126431	0.357433	-0.379323	0.614213	-0.308546	0.0928353	0.223843	-0.375024	-0.247214	0.225485	0.224445	0.338771	-0.0300793	0.046195	-0.0117109	-0.0893015	0.27	-0.313833	-0.580083	0.519652	0.464678	0.154052	0.568672	0.305469	0.522874	0.5452	0.253639	0.471516	0.203437	0.0135766	0.421664	-0.0364669	-0.116384	-0.269076	-0.301986	-0.254104	-0.092562	-0.107624	0.383797	-0.152917	-0.286765	0.295123	0.241947	0.227526	0.375033	0.233868	0.0322727	0.0626631	-0.100334	-0.12768	0.182715	0.10022	-0.0731268	-0.0895704	0.0737758	-0.125446	0.00917639	0.333527	-0.247557	-0.286947	-0.2825	-0.533049	-0.587569	-0.587848	-0.604539	-0.369407	-0.554334	0.159788	-0.244	0.142586	0.361358	0.503504	0.299505	0.554165	0.443078	0.477404	0.372587	0.439082	0.327338	0.350547	-0.34126	0.0440717	0.23899	0.0999655	0.19156	0.330813	0.104536	0.476433	0.165699	0.233043	0.181875	0.217552	0.218894	0.352699	0.221502	0.315588	0.271575	0.267626	0.289547	0.258384	0.28713	0.178973	-0.10225	0.0832801	0.308547	0.381998	0.362088	0.260512	0.310703	0.288629	0.20597	0.124797	0.159191	-0.0217284	0.166721	0.359831	0.137525	0.0454198	-0.268574	0.277159	0.465322	0.279663	0.355352	0.504615	0.328478	0.455754	-0.166835	-0.320907	0.546332	0.228432	0.198508	0.271754	0.202436	0.335382	0.144878	0.183853	-0.262948	-0.250247	-0.202982	0.0443867	0.254244	0.148002	0.0725775	0.256165	0.0364132	0.422466	0.232769	0.160084	0.250546	0.278591	0.398872	0.436462	0.213804	0.263853	-0.447088	0.0978937	0.259991	0.283599	0.317394	0.234779	0.373878	0.518657	0.415562	0.168234	0.429657	0.470146	0.385271	0.226091	-0.377856	0.0562119	-0.307271	-0.0577779	-0.0619616	0.270103	0.203352	0.194644	0.261336	0.142403	0.191707	0.380788	0.138629	0.24692	0.30837	0.18738	0.183065	0.16384	0.159798	0.128726	0.0542858	-0.136068	-0.292734	0.442827	0.470549	0.216131	0.350163	0.238766	-0.181574	0.0467898	0.327957	0.316181	0.272679	0.651134	0.150701	0.094506	-0.0440796	-0.123368	-0.224447	0.0240387	-0.146406	-0.0553159	-0.107876	-0.154393	-0.0101671	0.0961096	-0.179677	-0.182565	0.143776	-0.407317	-0.37669	0.0685163	0.308026	-0.0246973	0.400532	0.281237	0.222348	0.302598	-0.0899262	0.160949	0.00789303	0.291413	0.350204	0.060452	0.0902876	0.0331847	0.250071	0.170501	0.341922	0.562578	0.120708	0.500281	0.250648	0.482655	0.416181	0.339749	-0.0186428	0.154617	0.241066	-0.505972	-0.137491	-0.00445476	0.047187	0.0950898	0.0524813	0.039086	-0.380334	0.240275	0.146152	0.133557	0.504345	0.230543	0.340099	0.470089	0.132139	0.157557	0.0583286	0.163244	0.109434	0.0919014	0.214332	0.0985914	0.155445	0.165168	-0.113783	-0.336829	0.279319	0.372486	0.155097	0.296009	-0.257843	-0.0284295	0.311241	0.230553	0.321427	0.557629	0.141724	-0.392331	-0.0271758	0.349348	0.379188	-0.046877	0.16898	0.538795	0.288832	0.302747	0.368274	0.291951	0.374247	0.431179	0.119574	0.145168	-0.251877	-0.114164	-0.217004	-0.261002	0.0279351	-0.112068	-0.0579069	0.324859	0.348823	0.331365	0.412919	-0.402074	0.62964	0.184038	0.394929	0.0718548	-0.0107733	0.115895	-0.369178	-0.357073	0.500551	-0.221458	0.110142	-0.00864199	-0.185937	0.425139	0.322575	0.259199	0.369983	0.240665	0.305774	0.290235	0.547246	0.133363	-0.36949	-0.0866293	-0.400037	-0.337346	0.200077	0.176301	0.0385604	-0.0450278	-0.065223	0.0544412	0.443505	0.485948	0.243006	0.201038	0.376632	0.0328708	0.406017	0.435054	-0.443298	0.111655	-0.267187	-0.192605	0.0954574	0.420217	-0.508939	0.562051	0.312416	0.353259	0.422524	0.412645	0.0380614	0.0945274	0.0927149	-0.404204	0.546884	0.559548	0.167739	0.284755	0.46584	-0.33845	0.483991	0.00436924	0.04563	-0.0250003	0.0478714	0.493423	-0.0693529	-0.051473	-0.0519878	0.013109	0.0703693	0.269636	0.490092	0.10007	0.308043	0.0530194	0.0355033	-0.1243	0.0545742	-0.133809	-0.119311	-0.290484	0.0457766	-0.257517	-0.349633	-0.473709	-0.304398	0.622236	0.521832	0.489317	0.236685	0.298444	0.329644	0.341764	0.0680768	0.1114	0.205284	0.336545	0.308393	-0.239234	-0.186645	-0.0618345	-0.0850844	-0.105661	-0.05389	-0.0349053	-0.0113175	0.236528	0.170327	0.258392	0.334264	0.202357	0.301977	0.379142	-0.0670755	0.622865	0.172447	0.193409	0.240343	0.204557	0.158249	0.201387	0.293731	0.239234	0.215402	-0.0558753	0.319566	0.350931	0.150243	0.289498	0.321216	0.337899	0.336945	0.206352	0.0996517	0.35339	-0.125695	0.230827	0.0758515	0.469637	0.30695	0.223109	0.566847	0.663413	0.166034	0.24425	0.387925	0.0955055	0.130598	0.209085	0.297745	0.135124	-0.177004	-0.222466	0.193949	0.394103	0.151457	0.374403	0.311828	0.426425	0.0606245	0.0367532	0.260475	0.347314	0.541479	0.238539	0.194326	0.170911	0.464967	0.475439	0.309301	0.153723	0.317461	0.368244	0.221098	0.200647	-0.228168	0.19211	0.185868	-0.0715395	0.0775631	-0.0479624	0.518889	0.2781	0.266749	0.278827	0.0936658	0.0119919	0.216199	0.181536	0.173241	0.0215196	0.200557	0.124899	0.507001	-0.191563	-0.328451	0.304996	0.413671	0.52499	0.517741	0.360111	0.345789	0.153121	0.156877	0.514572	0.0781889	-0.033255	0.390747	0.224255	0.208719	0.171195	-0.32621	-0.442349	-0.207448	0.342131	0.0530409	-0.135856	-0.2385	-0.200408	-0.0866554	-0.0927261	-0.228327	0.284687	-0.26164	0.158737	-0.111204	0.0288217	-0.0161232	0.368823	-0.128397	0.158739	0.315242	0.317221	0.179906	0.625573	0.150433	0.402766	0.275694	0.432869	0.549645	0.619629	0.292791	0.20096	0.483377	0.196105	-0.489061	0.105692	0.34299	0.0884632	-0.0399246	0.281956	0.360621	0.196062	0.232333	0.143953	0.0361312	0.373491	0.572488	0.2092	-0.0256743	0.102516	0.206713	0.138938	0.126954	0.0914981	0.165072	0.280004	0.0223067	0.122358	-0.120144	0.352981	-0.0390726	-0.0495911	-0.0854854	0.278319	-0.396464	-0.169378	0.427914	-0.331423	-0.0614935	-0.346359	-0.0636769	0.24123	0.243108	0.162474	-0.225018	0.117254	-0.478481	-0.281836	-0.116479	-0.295358	0.224141	0.247613	0.122095	-0.0101895	0.343186	0.252498	0.511004	0.314343	0.22884	0.562673	0.502065	0.0953684	-0.00133904	0.174439	0.392495	0.151376	0.425529	-0.125293	0.123942	0.105346	0.0943915	-0.311627	-0.200397	-0.385007	-0.292648	0.25294	0.229772	-0.185288	-0.390435	-0.456556	-0.408502	0.140305	0.132685	0.0284923	0.472979	0.0550352	-0.282757	0.23291	0.171214	-0.318222	-0.284306	0.289153	0.474653	0.383947	0.338829	-0.228784	0.0031005	0.00255366	-0.323068	-0.272997	0.351004	-0.065213	0.426889	0.487826	-0.157144	0.019094	0.402564	-0.0838025	0.217367	0.450863	0.377942	0.302454	0.110607	-0.0206306	-0.462384	-0.140842	-0.073044	0.191879	0.0897429	0.274356	0.395354	0.245029	0.246715	0.385766	0.33312	0.241671	-0.3004	0.035332	0.0570744	0.0468302	0.284082	0.359855	0.333273	0.321911	0.154841	-0.0196048	0.0896113	0.264372	0.241686	0.267982	0.323891	0.323529	0.00188779	0.0607939	0.394781	0.29312	0.276903	0.347599	0.334785	0.128704	0.323275	-0.334111	-0.0898559	-0.375415	-0.470408	-0.0347617	0.226159	0.57784	0.514183	0.100624	0.36333	-0.0738832	-0.0850268	0.0366526	-0.0327931	0.425503	0.163913	0.222915	0.0759518	0.151993	-0.210322	0.0188386	-0.161724	-0.221209	0.229499	0.202215	0.269362	0.258362	0.389186	0.274485	-0.112865	-0.131924	-0.0800987	0.135525	0.414571	0.0652262	0.289355	-0.276944	0.0513222	0.136841	0.191686	0.00730492	0.496719	0.3883	0.177871	0.251691	0.111389	-0.328762	-0.121754	-0.315728	-0.290739	-0.188881	-0.18362	-0.0665513	-0.220015	-0.34294	-0.0875625	-0.307777	-0.252183	-0.0581916	-0.253892	0.101343	0.191552	0.198504	0.0791337	-0.137086	-0.165367	0.270184	0.548698	0.447038	0.270021	0.444296	-0.20848	0.0425903	0.0692165	-0.175537	-0.363892	0.612218	-0.445297	-0.502532	-0.319841	-0.109152	-0.367465	-0.320655	-0.0690471	0.477349	-0.503415	0.668938	0.584753	0.657289	-0.396561	0.0445592	-0.441883	-0.554822	-0.435638	-0.443204	-0.211505	0.0320071	0.52818	0.289878	0.203649	0.041628	0.102101	-0.0441846	-0.202981	-0.11278	-0.0250625	0.169649	0.0566305	-0.258554	-0.11514	-0.133159	0.233331	0.238395	0.28981	0.1189	0.0885495	0.146262	-0.136502	0.304073	0.214552	0.173962	-0.00608078	0.018429	0.10779	-0.0919176	0.4038	0.0936262	0.100129	0.0803738	0.0266299	-0.173602	-0.00783334	0.180364	0.175783	0.261634	0.366163	0.0235356	0.0158565	-0.159588	-0.281891	-0.118447	-0.0719983	-0.0502377	-0.0712429	-0.0749589	0.24885	0.0227638	-0.263364	0.0211802	0.282258	0.275052	0.19898	0.291018	0.192389	0.278652	0.240734	0.355602	0.0979773	0.343795	0.170266	0.391837	0.337223	0.488215	0.164318	0.244017	0.305016	-0.229852	-0.380093	0.428676	0.503719	0.0711055	0.0716696	0.28464	0.0437094	-0.0432848	-0.226258	0.0420474	-0.143315	0.189632	-0.128152	-0.150964	-0.512527	0.364859	0.206608	0.414172	-0.0230393	0.675811	0.131477	0.259058	0.344893	-0.467535	0.499829	0.523185	0.463791	0.413648	0.550949	0.59412	0.555106	0.488473	0.519128	0.503279	0.604362	0.550001	0.574013	0.364802	0.147673	0.130429	0.321426	-0.0252356	0.171334	-0.308574	-0.0877765	-0.181417	0.0960309	0.318982	-0.225926	-0.00228334	0.0932437	0.0877262	0.28425	0.00758613	0.136578	-0.56569	-0.297253	-0.135666	0.325631	0.325212	0.371226	0.12924	0.319115	0.308643	0.496523	0.3481	0.309236	0.373885	0.350523	0.214997	0.21051	0.0880144	0.0659238	0.366341	0.682109	0.433182	0.258689	0.179558	0.645194	0.583861	-0.142365	0.537341	0.512483	0.224703	0.485727	0.452161	0.316426	0.318644	0.356625	0.494744	0.391848	-0.249643	-0.362641	-0.340935	-0.343963	-0.227403	0.444244	0.332699	0.301723	0.245208	-0.368418	0.201646	0.0757038	0.452266	0.466079	0.304926	0.108519	0.0666774	0.345942	0.298027	0.0922266	0.32311	0.245555	0.238858	-0.153128	0.540594	-0.128989	-0.431907	-0.517644	0.194477	0.374892	-0.305867	-0.363103	-0.326632	-0.398041	0.358483	0.501454	0.47954	-0.100166	0.116548	0.719768	0.217458	0.283411	0.0387392	0.231182	-0.267696	0.278978	0.280616	0.155395	-0.140813	0.0151553	-0.0977727	0.0102522	-0.146451	-0.326875	-0.00562072	0.0131038	-0.318288	-0.201229	0.345747	0.168542	0.483615	-0.123407	-0.576476	0.475064	0.272434	0.262822	-0.200294	-0.179768	-0.141567	-0.162097	-0.498761	-0.251339	0.138417	0.243861	0.145168	0.0118941	-0.435326	0.250833	0.285828	0.130167	0.148034	0.219045	0.231985	0.261932	-0.0969263	0.00898765	0.42752	0.262148	-0.206659	0.0222755	0.240021	0.174172	0.178584	0.129684	-0.0848389	0.214845	0.16865	0.331264	0.480399	0.508219	-0.135681	-0.316417	-0.122567	0.312824	0.246445	-0.0148249	0.351674	-0.291694	-0.106046	0.10781	0.304281	0.251978	0.60804	0.614951	0.152564	0.624508	-0.267693	-0.0607769	-0.545909	-0.220922	-0.06458	-0.0527306	-0.400898	-0.19033	-0.295603	-0.27308	-0.438778	-0.29347	-0.570942	-0.411305	-0.152838	-0.414555	-0.338683	-0.414756	-0.534851	-0.293033	-0.397921	0.165049	-0.0483424	-0.493504	0.572877	0.35559	0.405609	0.533169	0.582822	0.51709	-0.467462	-0.485381	-0.0825842	-0.127128	-0.0235757	0.0482312	0.00371848	-0.495117	-0.450793	-0.320748	0.29098	0.229298	-0.424793	0.380089	-0.435857	-0.0441163	-0.53554	-0.219351	0.156538	-0.0733898	-0.377724	-0.386149	-0.492832	-0.52362	0.0467961	0.0580318	-0.215757	0.287541	0.371673	0.248982	-0.178332	0.0975332	0.473308	0.638568	0.372492	-0.174435	-0.210508	-0.280373	0.024368	-0.119415	0.00730061	-0.116278	-0.130158	-0.37807	-0.01805	0.0377277	-0.179108	-0.352061	-0.450651	0.0939818	0.307843	0.1162	0.105296	-0.00222802	-0.00740966	0.103686	-0.116695	0.416564	-0.268474	-0.122151	0.0642044	-0.343531	-0.222348	-0.400984	-0.495475	-0.444049	-0.366514	-0.441971	-0.275561	-0.390305	-0.219973	-0.583935	0.471252	-0.222405	0.298344	0.358032	-0.388046	-0.0529566	-0.221369	0.426896	-0.274005	-0.283632	-0.371269	-0.382787	-0.304842	-0.439809	-0.247452	-0.530368	-0.438437	-0.124201	-0.460831	-0.121862	-0.1121	0.000939638	-0.170032	-0.490542	-0.316736	-0.280871	-0.487561	-0.286976	-0.335307	-0.184162	0.128348	-0.243975	0.0851797	0.0678831	-0.0600358	-0.120712	0.083094	0.387342	-0.474078	0.0336897	0.380982	-0.180841	0.0997789	0.509592	0.271067	0.303991	0.177914	0.066108	-0.170658	-0.126299	-0.0798567	-0.479335	-0.311382	-0.35459	0.342786	0.529895	0.124902	0.341702	0.346162	0.176198	-0.20782	0.287548	-0.15824	0.126129	0.0815741	0.138244	-0.26817	0.185007	-0.23255	0.241959	0.455675	0.22291	-0.622627	-0.0291505	0.163955	0.245538	-0.147658	0.430206	0.221781	0.273155	-0.0267712	0.151644	0.0544982	-0.0589851	-0.443229	-0.350173	-0.333138	0.100452	0.226262	-0.443344	-0.0483851	-0.482119	-0.0674764	-0.291215	-0.0214996	-0.398354	-0.117702	-0.419239	0.101211	0.347658	0.524136	0.502002	0.195167	0.0115673	-0.565886	-0.377042	-0.600357	-0.461073	-0.0147151	-0.238513	-0.12934	-0.0734306	-0.000323183	-0.412408	-0.184431	0.26811	-0.503968	-0.426553	-0.520787	-0.582782	-0.142339	-0.474789	-0.223127	-0.234555	-0.11643	-0.268051	0.0214191	-0.107881	-0.422467	-0.592411	-0.34738	-0.13795	0.161759	0.571346	-0.415384	-0.387666	0.350114	-0.375225	-0.270744	-0.250775	0.278524	-0.342006	-0.0687952	0.0838686	0.157591	-0.417452	0.0752122	0.00376599	-0.0202401	-0.431381	0.050763	-0.467736	-0.376936	-0.315192	-0.469746	-0.149765	-0.335013	-0.35904	-0.29552	-0.415664	-0.00977432	-0.193088	-0.287435	0.406057	0.548209	0.201528	0.338892	0.400701	0.345482	-0.46697	-0.449585	0.103535	0.406318	0.220341	-0.440543	0.225836	0.326109	0.31701	0.576458	0.322398	0.237205	0.0580816	-0.499582	-0.452074	0.372728	0.317844	-0.511327	-0.224187	-0.0199471	0.181433	-0.0648838	-0.566804	-0.324215	0.566779	-0.159013	0.17156	0.0127175	-0.118695	-0.620921	0.537668	0.559821	-0.348266	0.628372	0.0621797	-0.122046	-0.121787	0.0838737	-0.302155	-0.492263	0.145641	-0.476238	-0.433548	-0.469183	-0.411425	-0.0588056	0.176284	0.192989	0.0677575	0.0567534	-0.0467108	-0.0965649	0.287642	0.247542	0.267676	-0.0334526	-0.359172	0.247894	0.506529	0.514189	0.280539	0.231726	0.357214	0.250357	-0.0528429	0.210875	0.195003	-0.438389	-0.568458	0.0555773	-0.490071	-0.438755	-0.330332	0.184013	-0.230703	0.274936	-0.487347	-0.509482	-0.0908784	0.10272	-0.0526172	0.378827	0.290702	-0.179874	-0.463929	0.181956	-0.0618415	0.237898	-0.237128	0.194857	0.20609	0.173763	0.0750065	-0.0216852	-0.233129	0.173962	0.216745	0.290381	0.14547	0.00887595	-0.0748511	-0.450331	-0.119159	0.0111657	0.479251	0.313982	0.298411	-0.1404	-0.335859	-0.372069	-0.122155	0.199719	0.0953188	0.216034	0.132857	0.324036	0.0335884	0.428726	0.140039	0.374641	0.277265	-0.391351	-0.141194	-0.327198	-0.435384	-0.273651	-0.40809	-0.301042	-0.218732	0.0789206	-0.343297	-0.519941	-0.252021	-0.283992	-0.0401236	-0.0669076	0.141507	-0.120602	-0.241684	0.0221727	-0.0190317	0.263322	0.200369	0.337503	0.206173	0.289892	-0.323095	0.137011	0.211014	0.322388	0.243947	0.2119	0.31414	0.450808	0.188717	-0.321372	0.448701	0.487833	0.218446	-0.111668	0.0154585	0.273393	0.0443559	0.0890558	0.197013	0.236594	0.272393	0.0146768	0.0256876	0.0324824	-0.000578228	0.0618241	-0.0396063	-0.213464	0.0682863	-0.161472	0.013592	-0.479442	0.28803	0.375164	-0.459784	-0.464311	-0.189785	-0.0617245	0.194447	0.282424	0.409803	0.226574	0.539482	-0.147662	0.428541	0.00713696	-0.107699	0.100903	-0.0801855	-0.0763173	0.0756561	0.341839	-0.0873874	-0.059264	-0.621099	0.268891	-0.361383	-0.266754	-0.146198	0.152516	-0.041605	-0.0321118	0.462685	0.365267	0.222418	-0.124974	0.169592	0.278727	0.323696	0.00133793	0.255013	0.107866	0.097673	0.146429	-0.0210385	0.454001	0.256062	-0.360184	0.0802175	-0.051418	0.359167	0.296897	0.334855	0.162562	0.108406	0.111507	-0.406566	-0.533837	0.228301	0.240952	0.283755	0.244238	-0.0610401	-0.144467	-0.225909	-0.406684	0.279584	0.249787	0.124603	0.0915237	0.328316	-0.396725	-0.575156	-0.376445	-0.243917	0.437174	0.349471	-0.214181	-0.260737	0.0232212	0.227749	-0.421518	-0.410719	-0.418986	-0.120954	0.473765	-0.539264	-0.540785	-0.317725	0.495772	0.202184	0.260048	0.251696	-0.557696	-0.543161	0.283437	-0.177136	0.237739	-0.425474	-0.257845	-0.493987	-0.536223	-0.0772402	-0.2467	-0.0665797	-0.35818	-0.321914	-0.355408	-0.506884	-0.582703	-0.530693	-0.384605	-0.33102	-0.449456	-0.499092	-0.334385	-0.187864	-0.247331	-0.279291	-0.103141	-0.617096	-0.149141	-0.324923	-0.331773	-0.342194	-0.322412	-0.516687	-0.49929	0.370679	-0.576178	-0.196003	-0.0340492	-0.329584	-0.361338	-0.413692	-0.0682644	-0.437029	0.228231	-0.496152	-0.412432	-0.625623	-0.532773	-0.361964	-0.343841	-0.378108	-0.467577	-0.27912	-0.524082	-0.517969	-0.356309	-0.450005	-0.482789	-0.156882	-0.357633	0.416877	-0.0241982	-0.291584	-0.342146	-0.25516	-0.197322	-0.261242	-0.176783	-0.484257	-0.387841	-0.151006	-0.261412	-0.390479	-0.655	-0.386197	-0.383878	-0.596868	-0.621208	-0.425692	-0.44237	-0.434618	-0.139922	-0.309659	-0.272231	-0.161726	0.430683	-0.525421	-0.429622	-0.345552	0.15846	-0.434178	-0.62915	-0.377608	-0.305279	-0.524096	-0.437363	-0.455345	-0.474116	-0.511879	-0.561101	0.036873	-0.241585	-0.187448	-0.438483	-0.448651	-0.440212	-0.484919	-0.662115	-0.470634	-0.404616	-0.267079	0.37492	-0.0863619	-0.409155	0.0746692	0.0532943	-0.446572	0.393376	0.327894	0.280786	0.31002	-0.0517422	-0.0715907	0.0450176	0.236593	0.226026	0.338371	0.528073	-0.154687	0.449694	0.163076	-0.0577294	0.320115	0.231065	-0.317036	-0.0267243	0.158575	0.44301	0.530514	0.14601	0.411355	0.305553	-0.377661	0.189544	0.213405	0.291862	0.431315	0.391226	-0.1972	0.095008	-0.151455	-0.422892	0.19419	0.0387828	-0.0139215	0.402048	0.212777	0.402857	0.3369	-0.115086	-0.0305541	-0.0864958	-0.0512717	0.126509	0.172925	0.00685344	-0.373442	-0.322349	0.507079	-0.517034	-0.420979	-0.358313	-0.255641	-0.595826	-0.247647	-0.427161	0.223341	-0.198537	0.46931	0.195361	0.607421	-0.121392	0.410415	0.468236	0.134269	0.393122	0.303939	0.22942	0.175488	0.260316	0.135433	0.302126	0.28302	-0.420611	0.507372	0.412755	0.445299	0.181251	0.340021	0.377827	0.44937	-0.00826809	-0.01656	-0.209902	0.289113	0.256207	-0.119332	0.0463518	-0.0822016	-0.120136	0.397967	0.297119	0.669836	0.371011	0.405421	0.268573	0.182105	0.261393	-0.202786	0.169863	0.129745	0.291307	0.155447	0.328424	0.449087	0.646761	-0.41598	0.484029	-0.333316	-0.25241	-0.0814927	-0.287761	-0.0306852	-0.187629	-0.199628	0.259502	0.27345	0.211789	-0.450063	-0.542054	0.0922555	0.398607	0.28989	-0.215292	-0.0891218	0.335871	0.506347	-0.183256	-0.429522	-0.236966	-0.34541	-0.139188	-0.322854	0.108323	0.183801	0.25337	0.669301	-0.0675885	0.23939	-0.158786	-0.175265	-0.227543	-0.288791	-0.262351	-0.200556	-0.309519	-0.369144	-0.33073	-0.214765	-0.237011	-0.179995	0.206159	0.0339599	-0.156242	0.189979	0.133771	0.111788	-0.0902008	0.14285	-0.210203	-0.157257	-0.195437	-0.170638	-0.0593804	-0.149058	-0.138324	-0.231298	-0.307757	-0.0444032	0.273631	0.0523318	0.0291056	-0.109062	-0.107169	0.343424	0.269968	0.0616938	-0.170128	-0.417816	-0.422251	-0.481872	-0.560838	-0.475524	0.315025	-0.370362	-0.261679	0.206859	0.248627	0.437155	0.307335	-0.0197614	0.0814694	0.0116713	0.168856	0.378947	0.365886	0.293345	0.0922239	0.231158	0.104402	0.373876	0.418059	0.463495	-0.184139	-0.0222659	0.0370827	0.273139	-0.19991	-0.374038	-0.391393	-0.0934273	0.16995	0.295349	0.0456996	0.133668	0.23015	0.0281668	-0.270288	-0.303765	0.479067	-0.0649274	-0.186784	-0.415603	0.616912	0.302113	-0.537657	-0.272081	-0.528012	-0.122713	-0.348008	-0.432373	-0.533902	-0.234874	-0.207961	-0.29022	-0.344024	0.107657	-0.610101	-0.501659	-0.687451	-0.36472	0.000994342	-0.22996	-0.588611	-0.0635547	-0.406814	-0.518384	-0.518759	-0.469192	-0.454709	-0.545884	-0.383385	-0.300343	-0.374292	-0.564609	-0.0217082	-0.180973	0.639295	0.492514	0.519977	0.589804	0.348145	-0.0925106	0.158226	-0.266331	-0.349433	-0.504655	0.107969	-0.0535349	0.123016	-0.00124326	-0.168992	0.299904	0.562677	0.398308	0.577697	0.385494	0.461951	0.312808	0.704709	0.551926	-0.0841613	-0.273277	-0.288274	-0.498364	-0.523922	-0.548611	-0.41578	-0.279181	-0.470508	-0.537535	-0.368854	0.0342168	0.0722358	0.15968	-0.552906	-0.382679	-0.545363	-0.484603	-0.377711	-0.0168193	-0.142366	0.056612	-0.195105	-0.348949	0.157628	0.326555	0.254071	0.409118	0.289541	0.169936	-0.015864	0.0690809	0.0900802	0.443538	0.036135	0.142522	-0.343505	-0.37623	-0.468695	-0.0216701	0.512513	-0.115767	0.264129	0.306712	0.324284	0.289377	-0.028956	-0.40606	0.204381	-0.154863	0.0696137	0.0904596	-0.492955	-0.370094	0.352104	0.365121	0.331437	0.498788	0.571176	-0.204966	-0.210839	-0.0284725	-0.422246	0.285699	-0.245293	-0.0945886	0.431979	-0.420652	-0.396482	-0.589057	-0.265272	-0.40208	-0.602191	-0.270606	-0.235338	0.160516	-0.599175	-0.485833	-0.308892	-0.202043	-0.607409	-0.352729	-0.243929	-0.378887	-0.445715	-0.0688675	-0.388739	0.122644	-0.450326	-0.254542	-0.198308	0.211255	0.017975	0.255827	-0.296847	0.0555689	-0.457931	-0.472236	-0.191875	-0.635018	-0.128859	-0.234271	-0.389393	-0.0813744	0.095646	0.200117	0.174587	0.259491	-0.0787527	-0.217099	-0.0453391	-0.338612	-0.482997	-0.39027	-0.000790159	-0.391471	-0.150348	-0.412828	-0.298207	-0.257113	-0.319313	-0.361718	-0.158623	-0.325995	-0.256777	-0.533609	-0.539934	-0.452067	-0.585527	-0.470944	0.357968	0.190075	-0.357546	-0.580315	-0.457613	-0.54507	-0.315383	-0.482022	-0.521559	-0.50254	-0.609361	-0.505834	-0.330874	-0.518744	-0.107213	0.429529	-0.13014	-0.124199	-0.289488	0.612407	-0.0995854	-0.55077	-0.469808	-0.0452438	0.0515655	0.500619	0.218502	-0.0657532	-0.279219	-0.445252	0.27741	-0.0612503	0.0429643	0.0108132	-0.285612	-0.136989	0.130722	0.041721	-0.071597	-0.15942	0.410354	0.180196	-0.282863	-0.028884	-0.447601	-0.391139	-0.163929	-0.207243	0.324803	-0.0851633	-0.0390981	-0.456907	-0.465417	-0.524093	-0.391107	0.0961152	-0.315222	0.187243	0.243291	-0.329363	-0.0447941	-0.0649267	-0.0457738	-0.0820601	0.100685	0.0391911	0.102885	0.218214	-0.483367	-0.553709	-0.45504	0.0645107	0.338001	-0.0734803	-0.108689	-0.479714	-0.176211	0.190833	-0.0655298	0.321797	0.159992	0.618174	0.349178	0.338812	0.433215	0.239735	0.520865	-0.463798	-0.378931	-0.493434	-0.271422	-0.372302	-0.503485	-0.488717	-0.333922	-0.450371	-0.172187	-0.21162	-0.446599	-0.273978	-0.464402	-0.346648	-0.384354	-0.40632	-0.436713	-0.426881	-0.340627	-0.0497639	0.366573	0.250726	-0.0516276	0.064499	0.135285	0.144081	-0.381932	0.430072	0.237306	-0.502876	-0.296293	-0.299617	-0.45531	-0.366483	0.381251	0.134171	0.100061	-0.0494892	0.429798	-0.465827	-0.488199	0.0933474	-0.672168	-0.433777	-0.584215	-0.508896	-0.484491	-0.449856	-0.0676328	0.277864	0.3192	0.590253	0.0710823	0.0293416	-0.242549	-0.309666	-0.344898	-0.124816	-0.110272	-0.287098	-0.0473684	-0.334709	-0.338901	0.517138	0.228675	-0.63628	-0.389571	0.291252	-0.00875397	0.156986	-0.111934	0.214507	-0.596304	-0.143091	-0.37993	-0.00577728	-0.140403	0.00514168	0.148895	0.610349	0.485431	0.267178	0.0720141	-0.110908	0.13561	0.0357153	-0.239528	0.366754	0.117381	-0.0317549	0.0298155	0.0496131	0.0657071	0.16056	-0.0295372	-0.358553	-0.574747	-0.37259	0.321062	-0.0071625	0.0586337	0.0419857	0.0664097	0.0939562	0.154499	0.548531	0.320687	0.174054	0.0890685	0.0367352	-0.000320904	0.327598	0.448445	-0.490363	-0.454585	-0.360214	-0.58611	0.282547	-0.0659926	-0.359674	-0.229186	0.0795861	0.232005	0.41673	0.29695	0.0440207	-0.0915854	-0.21068	-0.236686	-0.165351	-0.485848	-0.525432	0.0780587	0.455227	0.315185	0.231262	0.0317221	-0.34522	-0.298667	-0.476652	-0.245925	0.107484	0.165017	0.0663751	-0.0042476	0.522153	0.434938	-0.136272	-0.459032	-0.305633	-0.56715	0.148428	-0.128372	-0.300422	-0.408194	-0.364148	-0.333222	-0.502942	0.158649	0.136525	0.151727	0.155025	0.0474462	-0.0350962	-0.55948	-0.437127	-0.14549	-0.0153566	0.16995	0.0910376	-0.485039	-0.230952	0.152026	-0.137635	-0.0785898	-0.319313	-0.4009	-0.397323	-0.258381	-0.357053	-0.197503	-0.339674	-0.483639	-0.0892526	-0.0199953	-0.26101	-0.0221111	0.384222	-0.229631	-0.113946	0.0687847	-0.205865	-0.102456	0.176118	0.324016	0.236685	0.151622	-0.210824	0.267155	-0.00863487	0.0253573	0.104818	0.484307	0.337672	0.149746	0.0881186	0.289374	-0.274068	-0.586917	-0.4629	-0.28129	-0.397532	-0.593677	-0.550686	-0.493836	-0.316714	0.0506544	0.105241	-0.550469	-0.568361	-0.454952	-0.439884	-0.589452	-0.177742	-0.00506805	-0.594779	-0.469064	-0.471345	0.292237	-0.0493213	0.172993	0.155005	0.205724	-0.309805	0.382657	0.294983	0.216685	-0.0666373	0.237411	-0.520979	-0.186013	-0.270066	-0.503037	-0.26649	-0.347556	0.216745	-0.0725431	0.0956565	0.224832	0.072166	0.0541555	-0.285318	0.193256	0.0587421	0.111445	-0.364587	-0.128195	0.257258	0.120803	0.139839	0.397304	-0.0336252	-0.431582	-0.0993606	-0.344606	0.192463	-0.0238566	-0.362811	-0.0154606	-0.13861	-0.279087	-0.47538	-0.160685	-0.185039	-0.126958	-0.21409	-0.257548	0.275882	-0.0412235	0.0954502	0.15611	-0.162763	-0.0500653	-0.150356	0.139263	0.10004	0.0587597	-0.178471	-0.170776	-0.00614984	-0.0650478	-0.159407	-0.0455782	-0.150874	-0.247036	0.0326388	-0.0431222	0.0345264	-0.146767	-0.314606	-0.0746216	-0.250115	-0.0957181	0.0444732	-0.429733	0.0392434	-0.0949838	0.0705206	0.191943	0.145087	0.0508415	-0.254907	-0.13512	-0.331354	-0.199411	-0.521481	-0.0410462	0.198376	-0.133163	0.359767	0.300594	0.398436	-0.103016	-0.252356	-0.15769	-0.144991	-0.239504	-0.494573	-0.479714	0.210228	0.475578	0.0178506	-0.0508595	-0.294451	-0.325321	-0.0831907	-0.0719236	-0.28892	-0.151108	0.375345	0.215097	-0.0691495	-0.0400246	-0.198306	-0.0936777	-0.0525795	-0.00286431	0.119053	-0.194339	-0.21959	-0.0763556	-0.453514	-0.42977	0.0798302	-0.202849	-0.284112	-0.104302	-0.41898	-0.437396	-0.417529	-0.203269	-0.186562	0.192313	0.242415	0.327959	0.157744	0.132472	-0.0673727	0.264619	0.180691	-0.487773	-0.437957	0.061936	-0.221729	0.255715	0.229605	-0.00826661	0.566116	0.223006	-0.0384295	0.37963	0.116513	0.0191436	-0.273415	-0.271034	0.45201	0.0615118	0.0233053	-0.178915	-0.0824441	-0.245423	-0.0947129	0.278892	-0.123912	0.141041	0.137991	-0.21585	0.0423014	0.068241	0.208694	-0.136459	0.342807	0.41143	0.255657	0.435595	0.226897	0.202287	0.126258	0.106962	0.333778	0.194206	0.199063	0.142753	-0.130973	-0.192222	0.398034	0.191951	0.562215	0.0871538	0.16665	-0.181189	0.0984525	0.333948	0.138998	0.190675	0.269765	0.23569	0.259022	0.0266421	-0.29703	-0.350304	-0.21424	-0.523334	-0.663945	-0.369035	-0.507972	-0.328686	-0.412491	-0.481326	-0.270637	-0.61812	-0.240402	-0.332811	-0.505149	-0.517929	-0.391105	-0.217509	-0.592287	-0.348317	-0.216856	-0.15028	0.192679	0.342093	0.1923	0.204341	0.172287	-0.367491	0.296223	0.378357	-0.0651421	-0.0731078	-0.320938	-0.220183	0.193181	0.15084	-0.515992	-0.333054	0.411229	0.228086	0.159572	0.329645	-0.158349	-0.286513	-0.336777	-0.0572982	0.199075	0.0463557	-0.180264	0.193038	0.267707	0.136441	0.102391	0.0153268	0.0989716	0.359131	0.0496018	0.165425	0.0474867	0.080563	0.179868	0.173011	-0.05088	0.0868318	0.176772	0.0778138	0.108776	0.125299	-0.0205258	0.0733617	0.0234862	0.116688	0.286315	0.202648	0.0830216	0.00826632	0.262423	0.177544	0.281681	0.143541	0.115637	0.457891	0.276192	0.152371	-0.0847011	0.149733	0.161151	0.131455	0.192623
PSPTO_1603-hypothetical protein	0.213269	-0.00155217	0.31404	0.310507	-0.0153973	0.174884	0.107349	0.0663767	0.00332829	-0.158373	-0.105352	-0.19377	-0.239638	-0.35012	0.169315	0.184778	-0.175344	-0.0156224	-0.153728	-0.0672587	-0.218667	0.217683	-0.152711	-0.186155	0.134441	-0.334522	0.0343483	-0.144814	-0.182123	-0.172771	-0.162116	-0.04202	-0.266289	0.00856346	0.125023	-0.216494	-0.0786575	-0.0787369	0.333443	-0.0795012	-0.106878	0.267221	0.182525	0.168947	0.258592	0.13734	0.287785	0.213677	0.179112	0.0102145	0.0402853	0.0520072	0.0709244	0.123137	0.210456	-0.11008	-0.0874551	0.198861	0.0526402	0.10765	0.220557	-0.160081	-0.276171	0.0517437	-0.296987	-0.221998	-0.114243	-0.356533	-0.0399993	-0.110727	-0.13331	0.126106	0.191725	-0.229296	-0.0875039	0.0473571	-0.253754	-0.177407	-0.276918	-0.166174	-0.235816	-0.187471	-0.192905	-0.151373	-0.153571	0.112972	0.11067	0.0618449	-0.0419971	-0.303398	0.139921	-0.296283	-0.0550053	0.269095	-0.141111	0.130703	-0.212045	0.00662743	0.118387	0.0706941	0.0448277	-0.0948609	0.00452635	-0.0590353	-0.114831	-0.260701	-0.107525	-0.114892	0.13714	-0.0803941	-0.167726	-0.494526	-0.143707	-0.0363477	-0.092216	-0.426061	-0.340632	0.0763737	-0.149879	0.0367752	0.137785	0.25909	0.129223	0.0187954	0.0868027	0.315748	0.256865	0.334979	0.225755	0.249466	0.329178	-0.0664438	0.106369	0.220085	0.261023	-0.0465234	-0.264539	0.201695	-0.0857292	-0.0321616	0.0660733	0.00110448	0.209318	-0.0190407	0.0661816	-0.017171	-0.0800977	0.0822207	0.174867	-0.135059	0.154692	0.0619292	0.0698433	0.0337579	0.0134229	-0.105259	-0.103	-0.181875	-0.0551445	0.0483367	-0.127809	0.0474899	0.0601503	0.221961	0.249294	0.215274	0.0659205	-0.207887	0.247297	-0.0804314	-0.123701	-0.0959996	0.121433	-0.374258	-0.296034	-0.103453	-0.0149343	0.106821	0.0792359	0.0883164	0.146384	0.0287357	0.0689652	-0.270354	0.107209	-0.146568	0.106823	0.135506	0.213985	0.0407811	0.330629	-0.120311	0.197361	-0.208775	0.0928696	-0.0120621	0.0905697	0.0684295	0.226398	0.0398411	-0.0884255	-0.0480538	0.151211	-0.245167	0.0706813	-0.0690656	0.0411612	0.0291428	0.023648	0.269779	0.120101	0.0576999	0.0875555	-0.255903	-0.340241	0.0708077	0.0922824	0.0875002	0.0129782	0.186244	-0.36082	0.222354	-0.225957	-0.118139	-0.0457393	-0.166331	0.363534	-0.1056	-0.281778	-0.0557217	-0.129512	-0.262928	-0.135307	-0.337642	-0.0362543	0.0247672	-0.120793	-0.244369	0.0423755	-0.0991183	0.306126	0.262541	-0.260631	-0.151696	0.0473313	-0.179557	0.182244	0.140025	0.0120109	-0.00265113	-0.0166775	-0.089063	0.0810478	0.388105	0.115885	0.0639608	-0.126892	-0.210167	-0.0199554	0.218655	0.219305	0.0675705	0.0345466	0.0881071	-0.0991246	-0.00139678	0.243869	0.184131	-0.277796	0.23628	0.0688962	0.350851	0.00161475	0.0922634	0.115081	-0.0672977	-0.0033028	-0.129117	-0.263643	0.171987	0.00141429	-0.0926229	0.186227	0.20719	-0.275157	-0.00890891	-0.00416275	0.323874	0.486815	0.26298	-0.0587603	0.0636804	-0.00377013	0.0502436	-0.0256389	0.175891	0.287851	0.115991	-0.220714	-0.0472322	0.0336979	-0.108996	0.0564325	-0.14066	-0.094871	-0.0432633	0.164565	0.397954	-0.0341718	-0.124162	-0.15376	0.0247496	0.0564172	0.0405673	-0.145918	-0.196571	-0.0602541	0.25489	0.225814	0.236664	-0.140318	-0.108001	-0.0631798	0.357197	0.410496	-0.0226063	-0.0195886	0.054537	0.0948054	0.0408712	0.00642901	0.0589973	0.147311	-0.0131158	-0.0718206	-0.144507	-0.281189	0.351289	-0.20086	-0.0671978	0.175762	0.32093	0.0714438	-0.107804	0.140358	0.0372603	-0.251961	-0.288551	-0.12462	0.0809881	-0.0626718	-0.128147	-0.104371	0.0247187	0.137494	0.0397019	0.133281	0.1056	-0.0273682	0.00135911	-0.276966	-0.154012	-0.312086	0.258429	0.0010615	-0.165001	0.119077	-0.0231645	0.22092	0.170039	0.311038	-0.189082	0.122714	0.181997	0.11206	0.279364	0.0765459	0.304461	-0.128836	-0.00632523	0.111964	-0.235357	-0.059481	-0.00578031	0.0309387	-0.0304034	0.122851	-0.00289526	0.189309	-0.0325076	0.329005	0.24913	0.364333	0.122303	0.229316	0.0629931	0.192987	0.214505	0.227093	0.0248003	-0.411099	0.0205514	0.183964	0.254825	-0.0308471	0.119064	0.188098	0.195913	0.0200052	0.113364	0.0437857	0.242937	-0.210823	0.322914	0.116604	0.203782	0.0864078	-0.128287	-0.00646202	-0.329024	0.176105	0.0527481	0.204598	0.296405	-0.295093	0.0388746	-0.242111	0.0310971	0.0936457	-0.0290045	0.154067	0.0525891	-0.279226	-0.240959	-0.103508	-0.190223	0.104426	0.152107	0.139805	0.00527552	-0.0160601	0.296876	-0.230224	-0.0561537	-0.368171	-0.0526173	0.170234	-0.0218465	0.0762342	-0.0721492	-0.341085	0.159838	-0.0660838	0.222737	0.129215	0.200414	0.156203	0.134524	0.138985	-0.184184	0.155002	0.103931	0.114454	0.128789	-0.20055	0.188407	0.263478	0.0763749	-0.0430952	-0.0915387	-0.0980525	0.0418323	0.327846	0.120499	0.0155699	0.179308	0.201243	0.0779243	-0.160224	-0.0661904	-0.0473101	-0.0306019	0.0792749	0.186394	0.283358	0.388813	0.316787	0.332812	0.229468	0.293872	0.211652	0.202685	0.134746	-0.171879	-0.102787	-0.0984122	-0.111823	0.091646	0.355389	0.26776	0.0657065	0.164104	0.136063	0.128143	-0.00733707	0.0181172	0.173551	-0.0609093	0.301576	-0.0115294	0.155412	-0.0447565	-0.0506397	0.088313	0.0189951	0.00962646	-0.0338074	0.217409	-0.177653	-0.0929046	-0.105743	0.00223036	-0.0155799	0.328013	0.313935	0.221345	0.156884	0.24308	0.158977	0.385493	0.239239	0.285539	0.0820482	0.265047	0.270297	0.191305	0.406708	0.192686	0.356153	0.200944	0.109007	0.140061	0.227304	0.146605	0.331311	0.352073	0.149147	0.00413172	0.234974	0.264887	0.36849	0.150723	0.339833	0.0524321	0.10647	0.195141	0.00471036	0.113195	0.161574	0.100856	-0.103606	-0.290484	0.14326	0.164015	-0.0187288	-0.169035	-0.042358	-0.229365	-0.0659158	-0.133834	-0.0872694	-0.0945564	-0.267953	-0.0490329	0.214484	0.19712	0.244934	0.0972114	0.101166	0.061422	-0.420423	0.262901	0.134348	0.165514	0.255058	0.168217	0.115508	0.313418	0.0409061	-0.151186	-0.189069	0.0638377	0.146335	0.0652912	0.0222791	0.00880402	0.0921252	-0.0881591	-0.0170089	0.19746	0.0747596	0.0138134	-0.0404809	0.0231262	0.0313013	0.0323737	-0.0276387	-0.172708	-0.0901761	0.0229984	-0.223548	-0.103505	0.0204432	0.0570866	0.0260295	-0.02889	-0.126202	-0.0587696	-0.0498746	-0.206064	-0.106089	0.0835623	-0.067422	-0.0929651	0.0252248	0.103518	-0.0139369	-0.0560062	-0.0150621	0.27806	0.14929	0.197964	-0.19226	-0.137764	0.195384	0.180944	0.140238	0.264688	0.0546221	0.0618266	0.092506	-0.0117914	-0.177008	0.128086	0.0995194	-0.192282	0.009293	0.0797659	0.284379	-0.325086	0.202292	0.0812744	0.0947433	0.114539	0.0527443	0.250638	-0.271392	0.160229	0.0366273	0.0184471	-0.0654825	-0.0543748	0.0243574	0.341569	-0.0407115	-0.00445669	0.292227	0.380537	0.132877	0.0643109	-0.0774783	-0.274899	0.0338562	-0.0621938	0.102373	0.00457359	0.188854	0.105725	0.159137	-0.00180535	0.0827682	-0.104316	0.086267	0.124486	0.0700321	0.260718	-0.318333	0.0950409	0.0970186	-0.162046	-0.00749517	0.224162	0.174684	-0.0845593	0.132128	0.122643	0.147266	0.204053	0.0322022	-0.123118	0.070397	-0.132132	0.00706191	0.0505664	-0.180283	0.0190619	0.189311	0.196785	0.198538	0.153212	0.108385	0.0914326	-0.0288527	-0.279361	-0.195591	-0.000765971	0.0528038	0.142401	0.225774	-0.0405833	-0.0340248	0.235686	0.382651	0.353028	0.222571	0.281164	-0.083321	-0.0566359	0.135079	-0.20492	-0.234886	0.186092	-0.106377	-0.152788	-0.123831	-0.286595	0.0382362	-0.207336	-0.042691	0.00617732	0.101949	-0.0711074	-0.00528888	0.280208	0.241544	0.219216	0.226922	0.202912	-0.0818691	0.0103128	0.101755	-0.0742804	-0.265843	0.0914792	0.0728926	0.295779	0.406784	0.351646	0.321127	0.355119	0.33645	-0.0270578	-0.0834037	0.208102	0.0855952	0.00879348	0.0934927	0.219114	-0.143916	-0.124851	0.14071	-0.0502303	0.187268	-0.323679	0.0127902	0.0293891	0.00648495	0.107528	-0.0957708	-0.0990321	0.0104325	-0.136732	0.100059	-0.100799	-0.259767	-0.157496	0.00760166	-0.249503	-0.151	0.0814078	-0.151655	-0.115091	-0.0183881	-0.106121	-0.146619	-0.205022	0.0490845	0.128635	-0.0395405	0.0204559	0.142966	0.214816	0.214034	0.116477	0.0887666	0.149976	-0.0434923	-0.255182	-0.24227	-0.0662225	0.0366308	-0.399219	-0.0618726	-0.281391	0.0329003	0.342465	0.297398	0.243432	0.257506	0.0335433	-0.285701	-0.342183	-0.121111	0.108155	0.0971301	0.116873	-0.198029	-0.151035	0.0191845	0.172529	-0.135265	0.0531122	-0.00948875	0.00716038	-0.217747	0.296095	-0.0317775	0.0139145	0.0510602	-0.0979045	0.374982	0.357542	0.0672188	0.235152	-0.110581	-0.0916351	0.124766	-0.107543	0.0603069	-0.0830776	0.118667	0.134341	-0.0215434	0.112433	0.257047	-0.085804	-0.38427	-0.0404644	-0.219264	0.1086	0.0578216	-0.182091	0.107158	0.201143	0.186291	0.142308	0.0527919	0.179145	-0.143116	0.0285235	0.0930175	0.11978	-0.139404	0.0418886	0.0306541	-0.0940074	0.277697	-0.10258	-0.299467	-0.10018	-0.154383	-0.239594	-0.317344	0.0202737	-0.0759261	0.0609016	0.052961	-0.121863	-0.0798712	-0.115862	-0.234917	0.312533	-0.113607	0.195382	-0.0680698	0.0516906	-0.107017	0.0744697	0.158463	-0.160234	0.0601187	-0.0978919	-0.0305658	-0.0846723	0.159555	-0.143115	-0.188826	-0.178747	-0.0385528	-0.125379	0.300448	0.331986	-0.136755	-0.0589967	0.154793	0.21105	-0.0306426	-0.0727167	-0.152228	-0.0928406	-0.165368	0.0143174	0.0789023	0.255239	0.21561	0.112584	-0.00123258	-0.0514657	0.0142507	-0.00126601	-0.0765547	-0.0915134	-0.0315509	-0.18656	0.00614811	0.226344	0.248362	-0.118614	-0.224882	-0.13798	0.237438	-0.0108547	0.0226737	-0.223837	-0.0780153	-0.118354	-0.116938	0.00273469	-0.0498202	-0.000836275	0.188298	-0.0397009	-0.029912	0.0157869	-0.0284657	-0.0111451	-0.128554	0.201734	-0.209624	-0.0529443	-0.143066	0.0507208	0.365596	0.0912187	0.229007	-0.368783	-0.247585	-0.177483	0.210625	0.332925	0.0446915	-0.0191521	-0.106633	0.124288	0.29211	0.147546	0.167358	0.0387048	0.0166563	-0.288666	-0.101769	0.199895	0.0422121	-0.00656735	0.14421	0.108427	-0.0221278	0.136521	0.123923	0.197157	0.124087	-0.111525	-0.0562723	0.0852545	-0.0431027	-0.181848	0.0737944	-0.0890154	0.24213	-0.00558446	0.0881397	0.386702	-0.0948986	-0.201047	0.139436	0.121941	0.338881	-0.0213696	-0.186055	-0.309471	0.0504497	-0.129111	0.153551	0.147722	0.1387	0.176927	0.107062	-0.054171	-0.0307193	-0.0524126	0.148519	0.0386383	0.236934	-0.0792968	-0.310858	0.157952	0.331819	0.186508	0.254552	0.223701	0.202409	0.0708681	0.158546	0.0805567	0.209287	-0.273183	-0.00888006	-0.0133972	-0.116429	-0.0696134	0.176694	-0.0737117	0.388852	0.368055	0.345521	0.324548	0.293539	0.379734	0.368887	0.367591	0.372871	0.319365	0.371124	0.367177	0.123192	0.0102734	0.210858	0.139264	-0.11521	-0.0960221	-0.0751606	-0.153822	-0.342765	0.198735	-0.0821002	-0.0921553	-0.0758702	-0.121987	-0.301597	0.167538	0.120396	0.11379	-0.100965	0.212237	0.354212	-0.282821	-0.0627201	0.104821	-0.171503	0.0759013	-0.155668	0.0502603	-0.218729	-0.265237	-0.262327	-0.298183	-0.307376	-0.0427088	0.13469	0.0997337	0.171341	0.0812666	0.0261302	0.076448	0.0921304	0.315853	0.0735157	-0.301733	0.0730161	-0.125641	0.000994672	-0.226425	0.0870181	-0.155884	-0.0402902	0.0227583	0.00362485	0.0303308	0.100543	-0.139749	-0.0790965	0.345489	0.156121	-0.144673	0.134219	0.0930602	0.0243844	-0.108983	0.0114708	-0.102872	-0.0076607	-0.109168	0.0253718	-0.0635848	-0.134986	-0.207546	0.228421	-0.0748815	0.134109	0.0799229	0.130993	0.294858	0.379723	-0.10336	0.0118374	0.00539379	0.0214233	-0.106462	0.348141	-0.161956	-0.0754587	-0.18177	0.151682	-0.175917	0.149738	-0.0943875	0.140445	-0.241906	-0.129344	0.000224403	0.236236	0.0227368	-0.182885	-0.00766815	0.0123676	0.00970417	-0.00349164	-0.122197	0.149228	0.16289	-0.118927	-0.0814615	0.345593	-0.136522	0.159132	-0.192448	0.232314	0.278161	0.400233	0.379449	0.259997	0.312132	0.163735	0.182127	0.0749411	0.230002	0.218547	0.282118	0.33158	0.366081	0.359927	0.194873	0.336026	0.263742	0.409662	0.346136	0.352554	0.189445	0.355987	0.249775	0.235353	0.178362	0.28452	0.257757	0.279402	0.143206	0.37097	0.316631	0.281784	0.198043	0.29748	0.295815	0.317488	0.245132	-0.0815889	0.284499	-0.0469557	-0.188243	-0.0703664	0.0324795	0.282458	-0.0389141	0.103599	-0.116916	-0.38798	0.00274743	-0.0237751	-0.0552949	0.239976	0.265757	0.25171	0.201748	0.25121	0.0930294	0.121719	-0.0167405	0.110467	0.115014	0.12316	0.191374	0.0724793	-0.242369	0.327596	0.0566218	0.0271128	-0.277726	0.182895	0.353515	0.00249573	-0.338715	-0.322685	0.0216859	0.0507164	0.211159	-0.271214	0.0696611	0.386308	-0.00151228	-0.224259	0.00786656	0.0738812	0.109902	0.120985	0.0399547	-0.320641	-0.212958	-0.331418	-0.351848	0.195118	0.083121	-0.195356	-0.233792	-0.283793	0.119925	-0.140739	0.0823813	0.107229	-0.121661	-0.045294	0.299474	0.348612	0.191256	0.0242431	0.135734	0.0102518	0.0219507	-0.0894654	0.190931	-0.0885538	0.242796	0.191973	0.0260622	-0.166681	-0.161423	-0.321094	-0.196008	-0.175198	-0.169362	-0.0935667	-0.32852	0.256167	0.148988	0.0772481	0.141366	-0.382912	-0.13811	0.38369	0.454927	0.182241	-0.384436	0.0693427	0.0448345	0.119765	0.18228	-0.140036	-0.292216	0.20577	-0.0714454	-0.129622	0.194926	0.0207344	-0.046657	-0.13752	0.0210271	0.0607635	0.200817	0.306632	0.183515	0.167103	0.105653	0.0904272	0.23207	0.178818	-0.04206	0.369945	0.320936	0.0107943	0.0520269	0.0868688	-0.0888699	0.0410851	-0.162967	0.0441854	-0.181446	-0.0350853	-0.165479	-0.0436129	-0.124555	0.242684	0.168373	0.180199	0.235063	0.273275	0.123158	-0.0144409	0.034008	0.379242	0.107724	-0.0162407	-0.0487487	0.000514737	-0.389148	-0.00428324	-0.0554086	0.237017	-0.148351	-0.179559	0.139971	0.184314	-0.104343	-0.126592	0.100542	-0.0764874	-0.137996	-0.0986094	0.23768	-0.0154933	0.0138582	-0.0688665	0.0325823	-0.0651635	0.247615	-0.254983	0.324016	0.283984	-0.295141	0.352011	-0.0998157	0.0939569	0.2341	0.366315	1	-0.0779091	-0.239001	-0.142108	-0.109677	0.239038	0.390383	0.184858	0.0935211	0.0589509	-0.0858478	-0.0851011	-0.00713374	-0.18527	-0.141998	-0.201978	-0.166948	-0.0269268	0.0289196	-0.0647539	0.195916	0.0929617	-0.207686	0.337924	0.309841	0.31165	-0.091375	0.0965409	-0.196243	-0.15315	-0.0206376	0.127628	0.153177	-0.0930848	-0.339387	-0.0249765	-0.128662	-0.259151	0.124503	-0.0944057	0.000205872	-0.0103959	-0.237825	-0.102162	-0.250711	-0.0507396	0.0997485	-0.00996411	-0.126359	0.0994819	-0.139879	-0.0501309	-0.254279	-0.270409	0.222103	-0.0237884	-0.158479	-0.351592	-0.113903	0.170252	0.075411	0.218517	-0.0959758	-0.0246525	0.204259	-0.352069	0.191084	0.172841	0.236548	0.286935	-0.117335	0.182376	0.275142	-0.011315	0.150001	0.0481489	0.164264	-0.00428057	-0.0676732	-0.106415	-0.0733565	0.223782	0.238139	0.0180193	0.21183	0.0243911	-0.114363	0.24578	0.250831	0.246695	0.048448	-0.0760274	-0.126824	-0.28859	-0.149203	-0.00456533	-0.327785	-0.0538633	-0.00913024	-0.307266	-0.1866	0.00950593	-0.25044	0.0904856	-0.250361	-0.142667	-0.0511258	0.112905	-0.140761	-0.119011	-0.168729	0.199587	0.0818134	0.358111	0.0739226	0.0849477	-0.139539	-2.25564e-05	-0.0161784	-0.157914	0.0309783	0.182219	0.371707	0.331928	-0.326261	-0.0451571	0.143555	-0.0154906	0.100482	0.00718418	0.290464	0.306687	-0.202572	-0.127516	0.0655527	-0.207522	-0.19484	-0.220478	-0.126174	0.201795	0.202787	0.109815	-0.25864	-0.130047	-0.0750914	-0.160894	0.225373	0.206109	-0.153082	-0.0241606	0.270363	0.0384193	0.078209	0.134939	0.0923892	-0.101731	0.171824	0.200531	0.0385666	0.134908	0.127846	0.202857	-0.0313283	-0.193608	-0.31053	0.0257186	-0.0536093	-0.145112	0.16683	-0.117453	-0.109429	0.0859349	0.255767	0.0383079	0.100441	0.033631	-0.00301257	0.225955	-0.170293	-0.00289696	0.0773856	0.0204471	0.135991	-0.193934	-0.158957	-0.264513	-0.27803	0.00955334	0.0384371	-0.0377684	-0.0282288	-0.245966	0.0213898	-0.131455	0.0552911	0.16378	-0.156128	-0.144851	0.00840792	-0.120153	0.0706273	-0.129579	-0.107657	-0.0461391	-0.19387	-0.1307	0.0836453	-0.13768	0.090743	-0.361715	-0.158833	-0.154563	-0.401033	-0.0228529	-0.0356639	-0.0222193	0.272737	0.14928	-0.0884323	0.266499	0.19345	0.0824127	-0.43836	0.243868	0.0761885	0.100224	-0.10607	0.20777	0.177345	0.180292	-0.150786	0.203997	0.114682	0.00883415	-0.0366859	0.0587766	0.157238	0.114803	-0.139915	-0.132655	0.0696426	0.110179	-0.0507824	0.127988	0.0472157	0.285762	0.0703226	-0.35128	-0.0537893	0.0402855	0.214881	-0.037984	0.175636	0.137426	0.200644	0.0201966	0.166904	-0.0765152	-0.0950159	0.152818	-0.0435654	-0.169845	-0.196221	0.0900401	0.135765	0.208089	0.138358	-0.107488	0.204323	-0.21055	-0.138479	-0.071552	-0.00526848	0.0250581	0.228584	-0.100254	-0.109096	-0.047041	-0.00119407	0.0141432	0.295894	0.187874	0.154329	0.0349593	0.00912628	0.0517978	0.016748	-0.0782602	-0.247062	-0.323347	0.0688652	-0.0293327	-0.0214972	-0.209247	0.160161	-0.189154	-0.0702067	0.0824911	-0.00951095	0.0333097	-0.0262283	0.0562341	0.162937	0.168559	-0.00028263	0.117197	0.060143	0.0652189	-0.0607441	-0.0446904	0.094437	-0.171669	0.0904662	0.000755448	0.101481	-0.101734	0.186865	0.0335196	0.0651631	0.0781382	-0.104864	-0.137716	-0.132628	-0.167362	0.223676	-0.109213	-0.2116	-0.111608	0.0691204	-0.130766	-0.136971	0.00129065	-0.185715	-0.0757268	-0.106205	-0.228174	-0.140911	0.0431003	-0.0954403	-0.204031	-0.0910157	-0.174802	0.111697	-0.0563527	-0.234004	-0.227134	-0.372808	-0.196362	-0.045527	-0.130598	0.0181735	-0.143147	-0.185148	-0.00783492	-0.160876	-0.0878928	-0.22173	-0.235773	-0.119733	0.042174	0.141503	0.0592456	0.226707	0.14944	-0.0148976	-0.0322661	-0.0269989	-0.202416	-0.145717	-0.242231	-0.397362	0.104295	0.336807	0.148451	-0.112212	-0.19767	-0.00469419	-0.108752	-0.19932	0.0857235	-0.232538	-0.147123	0.119177	-0.00440338	0.380029	-0.0677726	0.0689494	0.0426099	-0.353439	0.136903	-0.301968	-0.023773	0.270345	-0.0654667	-0.220456	-0.361606	-0.0763915	-0.0247017	-0.0592059	-0.0630479	0.0455764	0.230878	0.217527	-0.0503825	-0.152865	0.323511	0.124777	-0.0730967	0.102764	0.165338	-0.111078	0.0927438	0.124206	0.0192793	0.0845665	-0.106699	0.263972	0.0233208	0.104281	-0.330463	0.227112	-0.059	0.196994	-0.0370015	0.010733	-0.160407	0.0706409	-0.0958237	0.0514863	-0.392433	0.303883	0.0510179	0.137469	-0.0588105	-0.161831	-0.0388295	0.280338	-0.105814	-0.0634288	0.0621146	-0.152722	0.122874	0.447198	0.0675221	0.00569927	0.15447	0.15458	0.130743	0.119139	0.437685	-0.339152	0.111935	-0.276111	0.0927154	0.0300454	-0.00116922	-0.158351	0.1487	-0.275756	-0.180019	0.238281	0.0275836	0.00715084	0.0334054	0.129181	-0.13311	-0.10944	0.254165	0.243361	0.16429	0.198997	0.15101	0.103939	0.216048	0.0625306	0.205709	0.263064	0.124837	0.172765	0.274833	0.182073	0.158494	0.140074	0.162308	0.158468	-0.0273278	0.185424	0.175131	0.183953	0.197783	0.20452	0.196431	0.152767	0.136585	0.185241	0.157429	0.248435	0.0473352	0.127203	-0.241962	0.0176686	-0.0530015	0.136187	0.207538	0.243947	0.142946	0.458025	0.275688	0.293612	0.250252	0.180958	0.158251	0.204558	0.348272	-0.0609699	0.419017	0.253806	-0.375233	-0.248355	0.0783349	-0.1839	-0.129304	0.126878	-0.0572769	-0.14146	0.199606	0.340971	0.112072	0.400547	0.308599	0.151976	0.183526	0.297387	0.217935	-0.0665787	-0.117643	0.329277	0.327154	0.286373	0.211668	0.0145108	-0.335525	-0.0768564	-0.0416471	0.108577	-0.177704	-0.183109	-0.136057	-0.114125	0.0371112	-0.123631	0.0732306	-0.070272	0.061746	-0.181954	-0.155909	0.165439	-0.076435	-0.188282	-0.0211782	0.270428	-0.00569552	-0.0407816	-0.0214979	-0.0408716	-0.0610063	0.0208444	0.0150834	0.0701198	-0.0244029	-0.0891506	0.172403	-0.018454	0.249442	0.0466887	-0.37991	0.173048	-0.0512627	-0.230242	-0.00028729	-0.20023	-0.116855	0.255043	0.286	-0.174354	0.191257	0.170133	-0.0943723	-0.0598446	-0.243804	-0.237189	-0.314628	0.0230684	0.317727	0.179178	-0.158092	-0.158287	0.266864	-0.336283	-0.264738	-0.119188	-0.207358	0.10976	0.0564786	0.0440243	0.129453	0.00281956	-0.0911379	0.174869	0.286132	-0.0789126	0.0774877	0.338261	0.00682841	0.18663	0.359587	0.389654	0.09474	0.0655352	0.00500352	0.0948342	0.117134	-0.1225	0.0786959	0.216675	0.0226266	0.179674	-0.173599	-0.0690989	-0.0423747	0.308788	-0.0679551	-0.0110048	0.0320577	0.196916	-0.0204785	-0.0272954	0.0064514	0.0158635	0.0884562	0.0614286	-0.0121294	-0.114297	-0.207185	-0.0962126	-0.11772	-0.109598	0.0273638	-0.131997	-0.00580814	-0.170251	-0.00553238	0.138601	0.0438558	0.134441	-0.0812158	-0.288973	-0.251566	0.312687	0.180481	0.00205496	0.290541	0.0140871	-0.0768598	0.0342013	-0.0522183	0.163081	0.278634	0.120846	0.34387	0.221957	0.0757933	-0.198951	-0.315658	-0.42641	-0.39904	-0.342179	-0.0773322	-0.376886	0.187016	0.126666	-0.166282	0.30925	0.11832	-0.00804035	0.0493241	-0.118922	0.26237	0.0310254	-0.0681877	-0.066326	-0.161687	-0.245197	0.0938992	0.203729	0.0992174	0.0460892	0.0904266	0.0292127	0.0502835	-0.00315901	0.0474972	-0.23089	0.430835	-0.0798081	0.00186026	-0.00126024	-0.0406006	-0.162738	-0.0745016	0.0167175	0.0755502	0.115714	-0.244273	-0.0665364	0.0246549	-0.111245	-0.184562	-0.0594357	-0.176073	-0.106295	-0.212009	-0.239285	-0.0706201	0.0999423	-0.220559	0.104414	0.132659	-0.130704	0.0647916	0.0604555	0.0270861	0.0303284	0.154001	-0.0513002	-0.022526	0.28671	0.0518164	0.175818	0.0189695	-0.100343	0.0208949	0.356388	-0.189058	-0.149258	0.316011	-0.0373818	0.0620831	-0.137755	-0.0697404	0.0421563	-0.19584	0.140537	0.178349	0.0581107	0.00136667	0.0548892	-0.0748831	0.262774	-0.286744	0.224688	0.465375	0.312267	0.236138	-0.107991	0.0880052	0.00191383	0.063192	0.127507	-0.0349376	-0.13299	-0.167506	0.291125	0.142523	0.370784	0.198217	0.0566681	0.354639	-0.216306	-0.193211	-0.23014	-0.0892468	0.177974	0.03351	-0.00115218	-0.121388	0.113921	0.0880912	-0.0678446	0.108117	0.150849	-0.252132	-0.0618285	0.0320893	-0.0823628	-0.140349	-0.112961	-0.143195	-0.154616	-0.0775199	-0.0279077	0.120939	-0.0640085	0.142052	0.200294	0.388715	0.0240041	0.227749	0.0750934	-0.120088	0.00662167	0.23673	0.0567991	0.113752	0.239779	-0.0975055	-0.0456743	-0.0252285	0.261498	-0.0151807	0.137847	0.209575	0.015236	0.0256998	0.126872	-0.140664	0.143059	0.111499	-0.0154737	0.182969	0.0914362	0.0853847	-0.0324345	0.141101	0.260103	0.0859823	0.163554	0.154588	0.00304295	0.276266	0.242282	0.262321	0.0028922	0.0686559	0.0715195	0.105681	-0.242689	-0.176719	0.155748	0.0176635	-0.0217609	0.122903	0.122838	0.123384	-0.0678671	0.185853	-0.0567286	-0.0826101	0.0234697	0.151055	-0.135135	0.0624427	-0.143051	0.00631564	0.0469545	-0.00313647	0.0889389	0.12648	-0.296509	-0.054014	0.0362565	-0.201459	0.0178971	0.144978	-0.0496235	-0.235966	0.0475103	0.275369	-0.0259747	-0.107034	0.181263	-0.0758302	-0.0447132	0.0358787	-0.0679655	-0.108373	0.219149	0.159134	-0.179541	-0.105683	0.238593	0.330704	0.217778	0.352954	0.322987	-0.0609388	0.214745	-0.0419702	0.0625611	0.144358	0.0983572	0.106663	0.176401	0.232382	-0.00578191	0.236979	0.019689	-0.0653379	0.324464	0.081301	0.386932	0.0672054	-0.0131672	0.39421	-0.310002	-0.27065	-0.20466	-0.317565	-0.206011	-0.230054	-0.359145	-0.119025	0.106923	-0.0600312	0.0872394	0.0513401	0.0571805	-0.0070669	-0.160422	-0.0389966	0.114894	0.0377665	0.159607	-0.235293	0.215253	0.105184	0.0700582	-0.252758	0.110789	0.116932	0.119876	0.274793	-0.0130856	-0.214615	-0.270388	0.268281	0.325609	-0.194424	-0.248269	-0.246722	-0.206583	-0.266706	-0.305202	0.237395	0.170324	0.290586	-0.358676	0.314672	-0.00413979	-0.0620486	-0.21947	-0.0105937	0.0641117	0.0222665	0.0376171	-0.100588	0.218616	-0.0508168	0.296132	0.342226	0.44273	0.0940326	0.0624768	-0.0573781	0.197705	0.258745	-0.266646	-0.119216	-0.0370757	-0.00681262	-0.115579	0.0296321	-0.0815755	0.238443	-0.00271098	0.0257028	-0.0361139	0.0071346	-0.0234821	0.140508	-0.0496119	-0.0298776	-0.0496439	0.237475	0.0927968	0.10782	0.242707	-0.277203	-0.0919972	0.105698	-0.0559436	-0.0330939	0.0334365	0.0245461	0.123585	0.132038	0.191374	-0.221378	0.110093	0.0964704	0.227395	-0.135142	-0.081459	0.013081	0.078467	-0.0527718	0.095676	-0.243223	-0.210709	-0.203348	-0.135874	-0.0268846	-0.0253267	0.11697	0.015509	0.0429511	0.0580204	-0.144176	0.128972	-0.0547836	-0.0947128	0.0703191	-0.153259	0.0761464	0.212442	0.134697	0.188257	-0.0115801	0.366465	0.314802	0.258734	0.192103	0.215502	-0.202544	0.00936514	-0.283678	-0.159587	-0.0614692	-0.0224925	0.14467	0.0727505	0.353005	-0.407227	-0.321937	-0.244802	-0.156733	-0.180501	-0.100228	-0.135908	-0.025808	-0.164882	-0.194989	-0.00895139	0.0400295	-0.296774	-0.157093	0.233826	0.019186	-0.0215075	-0.101827	0.061984	-0.0152845	0.430685	0.223046	-0.0464171	0.11199	0.190178	-0.0489164	0.0853423	0.0936746	-0.0586352	-0.0302754	0.0421755	0.0853768	0.00936234	0.0152282	0.0366966	0.0520948	-0.00907965	-0.00806341	-0.0518135	0.020763	-0.147828	-0.09864	-0.105478	0.111395	-0.0407992	0.0839606	-0.193934	-0.113647	0.00206863	-0.00799329	0.101797	0.0488345	0.0266469	0.0313312	-0.0588936	0.36853	0.21527	0.0131763	0.0295685	0.270697	-0.0257463	-0.0827022	0.0431003	-0.263217	0.00702277	-0.332141	0.186058	-0.190293	-0.14588	-0.0384474	0.00861533	0.151021	0.070625	0.100946	-0.00303923	-0.129428	0.105724	0.0663405	0.00166163	0.290939	0.0685142	0.200266	-0.062266	-0.0121437	-0.063018	-0.0617021	0.196082	0.0562938	0.124329	0.0791405	-0.0207913	-0.297957	-0.135425	0.0280944	0.117402	-0.0777597	-0.158314	-0.0342242	0.306143	0.0166782	0.0868406	0.304382	-0.136028	-0.206177	-0.163811	-0.0978778	-0.103707	0.108073	-0.0298157	0.245117	0.204692	-0.0963455	0.073899	0.211302	-0.280593	-0.0447309	-0.022207	0.0463295	0.0782384	0.000158688	0.00201005	-0.0798557	-0.0317036	-0.0342681	0.0271924	0.146213	0.0698039	-0.0189895	0.0140583	-0.0205425	0.176499	-0.0798744	0.280557	0.0110562	0.114595	0.185077	0.0466062	-0.0641291	0.235925	0.0956754	-0.0145768	0.244882	0.0117568	0.17525	-0.0527689	-0.0827659	0.121684	0.269697	0.123939	-0.0499416	-0.117525	-0.028617	0.145963	-0.214263	0.150407	-0.0243674	0.351378	0.285558	0.309241	-0.173894	-0.160785	0.0126275	0.225995	-0.219433	0.186868	-0.140122	0.0730564	-0.104786	0.0906597	-0.129607	0.0351908	-0.106365	-0.0812455	0.00998442	0.133525	-0.135013	0.401891	0.265146	0.35198	0.276042	-0.160862	0.0185123	0.30723	0.152784	0.256683	0.198168	-0.0877481	0.212688	-0.0231183	0.194129	0.175168	0.144485	0.103098	-0.0175639	0.201703	0.0151099	0.0902554	0.0483418	0.172897	-0.230915	-0.0798349	0.111058	-0.360009	-0.0211624	-0.220959	-0.0740092	0.108749	-0.348698	-0.228833	-0.139485	-0.151312	0.0681039	0.168498	0.0601804	0.19553	-0.0104897	0.230283	0.0608813	0.058044	0.243375	0.0322823	-0.0339272	0.113537	-0.156328	-0.024557	-0.0967237	0.000195897	0.0510673	0.185017	-0.0056678	-0.28698	-0.235252	0.344529	-0.110594	0.120397	0.0965413	-0.0609382	-0.18149	-0.0266263	-0.359022	-0.0964915	0.0759551	0.0874172	-0.36048	-0.168168	0.0630694	0.23703	0.150933	0.0422513	0.062632	0.0242999	0.113428	-0.116507	0.1696	-0.247208	-0.245907	-0.319819	-0.186085	0.0627611	-0.112387	0.0390724	-0.159786	0.101726	-0.0889849	0.201267	0.238794	-0.0385961	0.264645	0.038916	0.277895	0.0916447	-0.267005	-0.0692949	-0.0938974	-0.139235	-0.0705839	0.0187239	0.104897	0.019396	-0.0968949	0.125824	-0.0509651	0.213049	0.0597673	0.030559	0.18649	-0.0154041	0.12648	0.183267	0.253359	0.195217	0.0347652	0.27331	-0.0261611	-0.0901704	0.0380088	0.108363	-0.0744941	-0.227803	0.00502142	-0.0139475	-0.254979	-0.0315223	-0.160315	-0.0617991	-0.0688928	-0.140375	0.0664898	0.31522	0.100211	-0.183373	-0.351008	-0.0578105	0.230439	-0.000157623	0.0316955	0.12543	-0.159961	0.0420537	0.0772071	-0.0727543	-0.0850882	0.149164	-0.18963	0.322537	0.144949	0.0987938	0.0810283	0.143672	0.0874139	-0.101055	-0.0192175	-0.174507	-0.0522379	-0.0192581	0.190251	0.0672163	0.176743	0.153285	-0.000868102	-0.03312	-0.300623	-0.0689202	0.277473	-0.0480672	-0.0859571	-0.13567	0.162648	-0.120684	0.0629019	0.0433402	-0.0873607	-0.017015	0.43829	0.136946	0.0648921	0.063811	-0.17613	0.0583771	-0.107344	0.134064	-0.143331	-0.0246575	0.192193	0.201189	-0.055077	0.255055	0.220033	0.118452	0.0422364	0.263916	0.165988	-0.0201773	-0.299587	0.108851	0.0116193	0.0764838	-0.0537051	0.111077	-0.0645138	-0.0118431	0.0302702	-0.122945	0.102424	-0.154538	-0.175038	-0.0941454	-0.195285	0.0446652	-0.00264711	0.217961	0.260315	0.175293	0.371054	-0.024674	0.193322	-0.132474	0.202813	0.0344225	-0.139404	0.0121616	-0.0301073	0.123061	0.137554	-0.161631	-0.0248778	-0.113888	-0.343846	0.0914255	0.348184	0.131108	0.130876	0.138549	0.0900556	-0.0165421	0.189507	-0.126326	0.256832	0.24952	0.273978	0.120999	0.0171205	0.301677	-0.227492	-0.246081	-0.201368	0.0255284	0.155501	0.0872212	0.0729864	0.0512448	-0.247652	-0.0415451	0.259785	-0.192393	0.139911	0.0798548	-0.119923	0.00406672	-0.136359	-0.107437	-0.0527549	0.222454	0.25766	-0.130551	0.266593	0.36002	0.286048	0.29009	0.0249549	0.0580078	-0.108007	-0.0544077	0.112258	0.148687	0.216832	-0.209116	0.0867401	-0.025415	0.0826931	-0.13708	-0.191942	0.112431	0.268963	-0.120146	-0.039488	-0.21741	0.0590593	-0.0216832	0.0631005	0.0128745	-0.13416	0.0528664	-0.0312523	-0.0700505	0.046273	0.139964	0.036965	0.0478454	0.0461481	0.0897004	-0.0622826	0.12245	-0.0892741	-0.0189212	0.265714	0.0521197	-0.109007	0.370577	0.0145989	-0.1592	0.0556752	0.0402627	0.382376	0.183951	0.260514	0.0432082	-0.0279449	-0.258052	0.116523	-0.227309	0.129704	-0.147503	-0.244335	-0.252412	-0.0644776	-0.169502	-0.0302321	0.0524622	-0.156559	0.139083	-0.179008	-0.202779	0.0176162	-0.241088	-0.217185	-0.166207	0.268894	0.178477	0.291532	-0.0217593	0.226468	0.252548	0.0798588	-0.109188	-0.126442	-0.15346	-0.0215864	-0.154263	-0.218029	-0.161654	-0.203207	0.0287889	0.124894	0.00400911	0.0459976	0.0744883	0.308874	0.263148	-0.231788	-0.0232145	0.440744	-0.0543116	-0.227562	0.191895	0.0985838	0.350687	0.103316	-0.136683	-0.0306093	-0.0997441	0.125262	0.291555	0.25952	-0.113407	0.231287	-0.122355	-0.00746	-0.207862	0.0539212	0.0100186	-0.0536175	0.026485	0.0852519	0.151909	0.121125	0.111074	0.103348	0.108889	0.0653598	0.0359272	-0.0999334	-0.0205878	-0.0722326	0.197486	-0.0554025	-0.15158	0.218432	0.103362	0.278144	-0.0213762	-0.27461	-0.264826	-0.109761	0.225617	-0.109868	0.0039322	-0.0717474	0.160114	-0.117445	-0.168839	-0.311686	0.108528	0.199332	-0.0240716	0.0172764	-0.139597	-0.176156	0.0973794	0.103874	-0.184488	-0.0264185	0.0600575	0.156803	-0.0203486	-0.109221	-0.0335865	-0.399453	-0.220556	-0.13915	-0.281611	-0.0665319	0.00858658	0.0442297	0.0266085	0.0396976	0.26802	-0.216817	-0.0459996	0.216535	-0.0333622	0.108385	0.11075	0.121435	-0.0826757	-0.146073	0.121291	-0.227295	-0.0725065	0.107013	0.226158	0.0580019	-0.305884	-0.116017	-0.108245	0.100094	-0.0834277	0.0374072	0.201498	-0.216061	-0.00188625	-0.0505458	0.17026	0.136229	0.0727855	0.135448	0.0900278	0.117424	0.103384	-0.207568	0.172803	-0.31375	0.286727	0.00891309	0.217304	-0.0478144	-0.274007	-0.0185022	-0.0251877	0.206053	-0.0359707	0.0732401	0.218695	0.0998708	0.232034	-0.309136	0.195002	-0.193669	0.00648744	0.143722	0.0690434	-0.198121	0.0470156	0.0375133	-0.134705	0.0466286	0.153733	0.143896	0.201236	0.249775	-0.150557	0.15029	0.0711876	0.314029	0.192084	0.169585	0.336781	0.24368	-0.0363251	-0.0795046	0.124299	-0.120869	-0.0518282	0.00796868	0.0340285	0.0236202	-0.0830007	-0.293646	-0.141065	-0.0957331	-0.133219	-0.249784	-0.10779	-0.189398	-0.12422	0.0610102	0.196577	0.184776	0.15671	0.157952	0.030014	-0.18651	-0.16624	-0.103831	0.0951241	-0.104012	0.0398649	-0.0274478	-0.0400466	-0.265599	-0.14428	0.187239	-0.0199625	0.0440101	0.126205	-0.102052	-0.317758	-0.109324	0.00729293	-0.0825835	-0.0611564	-0.0428421	-0.227216	-0.115018	-0.0961727	0.000686081	-0.110929	-0.283072	0.118252	-0.142176	-0.146044	-0.102971	0.175975	0.0285517	0.164828	0.0647918	0.18455	-0.0506271	-0.0464145	-0.0661534	0.169494	0.174774	-0.0234132	-0.130758	-0.0197378	0.0557279	-0.124544	-0.145448	0.035708	0.202956	-0.00835753	-0.00241154	-0.158574	-0.147783	0.18919	0.224019	-0.0792051	0.248341	0.103476	-0.012932	0.183901	-0.00721985	-0.0310191	0.0516304	-0.0645096	0.184642	0.14897	-0.085501	-0.173513	-0.351911	-0.092496	-0.187447	0.181818	-0.193752	0.00598719	-0.0898132	0.0622439	0.00572013	0.210795	0.168279	0.0696868	-0.073943	0.0354522	0.038077	0.145454	-0.183232	-0.0681814	-0.225229	-0.00359758	-0.041592	-0.144964	0.0555625	0.094789	0.298182	0.0554987	0.0929468	0.256833	-0.0233482	0.338757	-0.0679689	0.207539	0.0422232	0.264727	0.256326	0.223232	0.238941	0.0950774	0.125931	0.20627	0.232369	-0.0560594	0.0333221	-0.0230805	-0.0122541	0.0925663	0.0931524	0.241377	-0.287409	-0.215895	-0.145185	0.0806503	0.237382	0.0350601	0.251953	-0.105286	0.201236	-0.106766	0.0969234	-0.0628186	0.159956	0.162909	-0.30593	-0.483888	-0.151701	0.084359	-0.0812363	-0.101094	0.0265599	0.0281328	0.21504	0.16494	-0.206254	0.107415	-0.108474	-0.0461433	-0.160981	-0.298455	-0.0409454	0.29592	0.0201146	0.231062	0.369335	0.168995	-0.0243147	-0.115124	-0.308682	0.0167223	0.047126	-0.194131	-0.168655	0.181215	0.0995013	-0.386921	-0.0925555	-0.136877	0.23504	-0.325515	-0.0335411	0.0564422	-0.0920811	-0.183515	0.200076	0.00500991	-0.126089	0.107277	0.0311159	0.162266	0.0510605	0.0334705	-0.0473551	-0.202807	-0.128637	-0.0835212	0.0788869	-0.194929	-0.108118	0.379494	0.00301894	0.00793815	0.228339	0.113474	-0.00479967	0.0549871	-0.107774	0.0815199	-0.0243545	-0.249534	0.0960437	0.142581	0.0262738	0.0893314	-0.106115	-0.248973	0.115085	0.207545	0.262968	0.341796	0.11593	-0.152122	-0.1321	0.195784	0.120012	0.166328	-0.175026	-0.0717379	0.23224	-0.146787	0.0225345	-0.144173	-0.0203034	0.0582857	0.131927	0.0621792	-0.287515	-0.100445	-0.0956869	0.0837195	-0.0261512	0.0858521	0.0888389	0.217095	-0.125291	0.0301281	-0.203103	-0.0301149	-0.052272	0.0698413	0.0445282	0.288545	-0.0092164	-0.146633	0.0312073	0.0759986	0.00782362	0.213158	0.2145	0.0312762	-0.0247328	0.224267	0.236491	0.0921241	0.0171098	-0.0582001	-0.0604195	0.194294	0.0822248	0.175121	0.266483	-0.0504033	-0.132159	-0.0249126	-0.0902268	0.0730072	-0.21135	0.266813	0.00735552	0.101425	0.257493	0.0467501	-0.0111724	0.200931	-0.0168983	-0.0692089	-0.0787833	-0.143551	-0.196297	0.0274511	-0.152468	0.315457	0.10806	-0.212186	-0.0186787	0.104535	0.116725	0.0332666	-0.0110664	0.434856	-0.122216	0.15378	0.0907103	0.334745	-0.318587	-0.184243	-0.0745952	-0.212009	0.409586	0.140377	-0.0649297	-0.339455	-0.139348	-0.146754	-0.202625	0.149822	0.12217	0.0156132	-0.17318	-0.180794	-0.100148	0.174998	0.0388948	0.0209112	0.04226	-0.00630002	0.163427	0.0380262	0.119504	0.0155472	0.322569	0.372409	0.0724348	-0.0397109	0.2503	0.00189937	-0.15819	0.0755151	-0.119185	-0.0356384	-0.00320801	0.0447484	-0.1278	-0.235612	-0.203176	-0.0949667	0.139016	0.0145079	0.285118	0.0606965	0.0519539	-0.30021	0.183853	0.158493	0.260983	0.112334	0.0245631	0.1307	0.164126	0.206018	0.233878	-0.314771	0.211529	-0.0219155	0.134656	0.228245	-0.21196	-0.0603426	-0.0562383	-0.134623	-0.0851793	0.14244	-0.104567	0.0467629	0.0851101	0.079903	0.0375833	0.0148685	0.0372785	-0.0265817	-0.111653	0.168126	-0.000746617	-0.0330142	0.401089	0.157934	0.0794808	0.180928	0.375365	-0.0279394	0.0476077	-0.211726	0.0739726	0.160009	0.114614	0.0719076	-0.0482627	0.00062961	0.0545712	-0.345893	-0.313425	-0.457879	-0.0357998	-0.117825	-0.177824	0.135364	-0.102956	-0.145824	-0.297754	-0.00180417	-0.122179	0.0825892	0.0696916	0.248651	-0.296076	-0.100908	-0.0771408	-0.0632205	0.360592	0.323708	0.26101	-0.277028	-0.0351997	-0.0259135	-0.209213	-0.155358	0.0336464	0.191363	-0.0835277	0.088925	0.0305075	-0.0972238	-0.0455872	-0.0255482	-0.196987	-0.0653698	-0.372132	-0.140929	-0.210564	0.173588	-0.0705389	-0.106204	0.266831	0.0378127	0.138911	0.0637372	-0.10484	-0.227092	0.195556	-0.12568	0.127644	-0.116529	-0.0342035	-0.00720603	-0.0636951	-0.136199	-0.259317	0.0174095	-0.0668433	0.114288	0.185107	0.109653	0.0827942	0.218359	0.312022	0.339741	0.0165866	0.114596	0.307126	-0.00141823	-0.213328	-0.218157	0.127294	-0.0988252	0.213102	0.16953	0.145262	0.231619	0.168163	-0.0734373	-0.167399	-0.103595	0.188632	0.200244	0.224728	0.0692336	-0.12774	0.0989522	-0.0322086	-0.0385683	-0.0605602	-0.25709	-0.00437522	0.166416	0.108971	0.113749	-0.0100824	-0.0398022	0.0735052	0.0622515	0.272765	0.107637	-0.0610184	-0.0093218	0.289932	0.403303	0.261687	0.0761966	-0.132524	-0.1372	-0.118583	-0.335782	-0.135533	-0.110516	-0.252876	-0.226433	-0.0947445	-0.0375328	-0.291577	-0.0115549	0.252079	-0.115376	0.221533	-0.285967	-0.0114446	-0.0548452	0.230186	0.120099	0.207922	-0.24157	-0.0413105	0.281623	0.105615	0.0508796	0.315843	0.2805	0.106063	0.0773525	0.114895	0.0913608	0.235174	0.0882062	0.137581	0.0157998	0.110714	0.13016	0.0331768	-0.011016	0.103062	-0.14368	-0.0556104	-0.0827868	0.212347	0.352225	-0.0462482	-0.0525423	-0.0446889	-0.00117927	-0.383356	0.0552058	0.150863	0.18633	0.13165	0.0202306	0.0781957	0.234292	0.0942182	0.0210145	-0.108343	0.146743	-0.116112	-0.0310184	-0.16655	0.131148	0.204024	0.232781	0.129201	-0.198294	0.0312956	-0.022392	0.124401	-0.00545501	-0.00265476	-0.184719	0.0514057	0.209615	0.00337399	0.190576	0.303329	0.122808	0.143764	-0.0382699	-0.242601	-0.196103	0.00138071	0.122481	-0.208738	0.0517487	-0.0891535	-0.0365127	0.233938	0.117022	-0.135204	0.0382655	0.246006	0.339655	0.19525	0.215768	-0.270734	-0.0179828	-0.0442687	0.0368886	0.176599	-0.0732279	-0.202711	-0.167302	-0.0489206	-0.00970214	-0.0154598	-0.0782056	-0.0200061	-0.0269097	0.00817322	-0.19074	0.180877	-0.0651408	-0.05015	0.120687	-0.035163	-0.00357961	-0.133556	0.0170656	0.00552347	-0.00418709	-0.0578885	-0.176155	-0.159791	0.0560358	-0.193207	-0.0723337	-0.129159	0.0489655	-0.0977959	-0.179176	0.24673	-0.157643	-0.062913	0.190394	-0.194354	0.30209	-0.238298	-0.324298	-0.211915	-0.188109	-0.324111	-0.124475	-0.00422277	-0.206263	0.0211704	-0.0045293	-0.167773	0.333028	0.238607	-0.0430664	0.170673	0.154462	0.315752	0.302092	0.0600631	0.107065	-0.141629	0.0181663	0.0465495	0.219676	-0.0591316	0.0485283	-0.0536436	0.175773	0.116701	0.100743	-0.101501	-0.0788874	-0.0452746	0.0635261	0.315064	0.0447133	-0.119941	-0.172745	0.193866	0.0562109	0.0107234	-0.0500069	-0.0950772	-0.188037	-0.0467387	0.0124274	-0.242445	-0.139141	-0.167918	0.012906	0.201211	-0.227896	0.219992	0.282983	0.307134	0.282928	-0.0705358	0.113109	-0.0989561	0.107806	0.110937	0.0802579	-0.33938	0.271313	0.192848	0.0479738	0.0243654	-0.0510584	-0.230199	-0.170264	0.105271	0.129989	0.0201384	-0.035129	0.121916	-0.0831429	-0.150488	0.243528	0.315032	0.271414	0.198827	0.251201	0.334453	0.197148	0.0964654	-0.0268399	-0.0417341	-0.102471	-0.19543	0.117264	0.247432	0.0451656	-0.0562352	0.116859	-0.191627	0.00578009	0.011494	-0.15987	0.0603246	-0.0200898	0.141833	0.148284	-0.150569	0.0904365	0.376341	0.372369	0.333026	0.324649	0.315846	0.362562	0.302043	0.22617	0.277713	0.334036	0.303658	0.3074	-0.103453	0.121479	-0.101765	-0.141741	0.291495	0.285604	-0.0250908	-0.162785	0.387683	0.387476	0.380972	0.378243	0.397352	0.349884	0.382416	0.322526	0.182725	0.0960551	-0.0319698	0.374823	0.426865	0.396467	0.419695	0.231034	0.135641	-0.227355	-0.108783	-0.027467	0.0897105	0.0571617	-0.209094	-0.0392429	-0.0738616	-0.0988397	0.129671	-0.0428987	-0.0822566	-0.198212	0.0141698	-0.115839	-0.131386	-0.25897	-0.0314307	-0.108263	0.134047	0.0225797	-0.162439	-0.034111	-0.00868747	-0.0527599	0.0332962	0.108899	-0.169005	-0.0482026	0.0178282	0.213453	0.155034	-0.0411601	0.0141897	0.23737	-0.152121	-0.15567	-0.184011	-0.29888	-0.131747	-0.246629	-0.23167	0.126809	-0.13414	-0.0984852	0.00221606	0.173934	0.0147012	-0.189911	-0.310583	0.00722067	0.0861639	0.388918	0.0295833	0.107086	0.0229108	-0.195485	0.0907375	0.0298785	0.0111293	-0.124889	0.0170011	-0.0527188	-0.213052	0.0965952	-0.103203	0.233233	-0.177691	-0.0452317	0.129311	0.0937581	-0.0269236	0.00491628	-0.117987	-0.0100981	0.181016	-0.142667	0.0185567	-0.0559515	0.104675	-0.155054	0.150581	-0.0327044	-0.160071	-0.000414362	-0.144796	-0.326858	-0.0723454	-0.382206	-0.0223376	0.110202	-0.0461495	-0.12721	-0.120709	-0.250817	-0.287917	-0.195543	0.0641203	-0.0904551	-0.0612106	-0.121732	0.0421739	-0.0531192	0.125507	-0.0522347	-0.0901216	-0.0102869	-0.00271009	0.248171	0.0879318	-0.237127	-0.00455795	0.0748729	0.243386	0.110878	-0.0842849	-0.241823	-0.0235143	0.287361	-0.125382	-0.0636052	0.00265368	-0.0136876	-0.0798647	0.182167	-0.0641048	-0.105405	-0.191023	0.156596	0.0103006	0.156711	-0.059893	0.259913	0.132882	-0.109257	-0.0712776	-0.104368	0.156594	0.109585	-0.0850861	0.268745	-0.346961	-0.118925	0.248528	0.163201	-0.0574979	-0.00161527	0.0293247	-0.22963	0.0565265	0.0777452	-0.0289714	-0.15529	0.128088	-0.0504747	0.103923	0.117925	0.061587	-0.194396	-0.152143	0.0478968	-0.163113	-0.0249894	0.0240035	0.0436795	0.279477	0.231672	-0.117323	0.137661	0.198902	0.204296	0.101696	0.23038	-0.00426262	0.119775	0.336275	0.251046	0.077367	-0.0338754	0.267765	-0.151736	-0.0355628	-0.0175577	-0.00300931	0.231421	-0.199233	-0.0344231	0.251938	-0.0642536	-0.083712	0.0793759	0.0309067	0.0795976	-0.00590926	-0.0599578	0.128854	-0.102449	-0.175218	-0.00644343	0.25956	0.0643854	0.0925154	-0.256845	-0.371993	-0.0357132	-0.127323	-0.150035	0.198822	0.341897	0.0526414	-0.034443	-0.18774	-0.245598	-0.102156	-0.00381575	-0.174168	-0.105419	-0.00675864	0.155106	0.207834	-0.134199	0.16808	0.118061	0.0572581	-0.0876871	0.159998	-0.33357	0.184219	0.292756	0.0431816	0.0418206	-0.0511713	-0.22248	-0.0429517	0.211866	0.210936	-0.19624	-0.0422056	-0.00628605	0.0356071	0.0612743	0.21127	-0.0293875	0.0342566	-0.21145	0.05993	0.103406	0.290691	-0.206989	-0.0398199	0.106932	0.00760667	0.0600771	0.0127947	0.0944484	0.189422	-0.109622	-0.0879268	-0.125522	-0.0538958	-0.0237208	-0.0752063	-0.0728655	-0.20967	0.00946574	-0.0987368	-0.15712	-0.0676074	-0.189206	-0.318265	-0.261436	0.131438	0.00728869	-0.0552556	-0.108465	0.280547	-0.096542	-0.375455	0.15266	0.0964256	-0.314777	-0.297294	0.217712	-0.101315	0.169984	0.244304	-0.255337	0.147373	0.0337151	-0.191297	0.146963	-0.375543	-0.156466	0.0583591	-0.255094	0.169985	0.244978	0.324969	0.231891	0.162141	0.296877	-0.0907396	0.43826	0.0356	0.0790145	0.144349	-0.252203	0.17628	-0.00121043	0.00233089	-0.0324524	0.122624	0.21257	0.0425878	0.125476	-0.0462374	0.285744	0.19858	0.244451	0.12152	0.111793	0.0647082	-0.141704	-0.27906	-0.215312	0.10705	0.208102	-0.212472	-0.12079	0.00196407	0.0700005	0.00785731	-0.0588737	-0.084326	-0.213843	-0.0412902	-0.0134986	-0.0639269	-0.0507798	-0.0600923	-0.0339726	0.184012	-0.00870196	0.168007	0.114735	-0.248901	0.00959857	-0.0968983	0.0318001	0.143772	0.00867902	0.00871567	0.0501247	0.263277	0.0981032	0.156033	-0.119192	-0.16098	-0.19177	0.00383833	-0.0191153	-0.15946	-0.183352	0.245196	0.278713	-0.143654	0.0261006	-0.0497603	0.132175	-0.0479986	0.169426	-0.0400159	-0.0748526	-0.111056	0.159518	0.0230075	0.0298654	0.322647	0.0497905	-0.0897948	-0.312919	-0.146147	-0.446046	-0.0718733	-0.186517	-0.137673	-0.0553326	0.0226468	-0.031942	0.208682	0.0801332	0.342083	0.223039	0.151631	-0.148513	-0.232668	0.122277	-0.0605592	-0.0614826	-0.409731	-0.266582	-0.0759078	0.049408	-0.0777627	-0.319214	0.0379715	0.122361	0.299185	0.298701	0.0801502	0.0133192	0.313671	0.20985	0.261211	0.281753	0.102537	0.120443	0.173513	-0.166506	-0.244805	-0.130847	0.0438976	0.275872	0.14061	0.0656795	0.259665	0.0583044	-0.0463893	0.284252	-0.0719067	-0.204993	-0.0265702	0.189752	0.225122	-0.0619809	-0.0398897	-0.0766169	0.124445	0.083979	-0.235694	-0.145446	0.142229	0.0182872	-0.0457613	-0.120739	-0.291655	0.0251677	-0.12277	-0.0263833	-0.344858	-0.143844	-0.0970236	0.139814	0.147061	-0.415635	0.0386736	0.282675	0.143539	0.057337	0.278755	0.103094	0.23166	0.0850779	0.0111567	0.250079	0.329005	0.419944	0.322563	-0.154237	-0.0636602	-0.277055	0.0115969	0.223812	0.0421609	0.268956	-0.110983	-0.0455724	0.140425	0.0281844	0.152341	-0.0981965	0.0161171	0.0965983	0.0914169	0.123274	-0.0362003	-0.106853	-0.0675249	0.0281866	-0.302926	0.154427	0.0189478	0.0612053	0.118675	-0.0661664	-0.0529592	-0.267726	-0.00984799	0.082301	-0.046781	0.181743	0.108995	0.248611	0.104572	0.0843702	0.182383	0.141795	0.0449696	-0.083504	0.00547802	-0.126096	-0.283085	-0.107799	-0.223042	-0.169438	0.0283359	0.0701655	0.17746	0.132898	0.138465	0.028135	-0.0254301	0.304939	0.252372	0.347817	0.118294	-0.0414572	0.0451979	0.235969	0.154216	-0.407935	-0.097296	0.158863	0.128538	0.106573	-0.144973	-0.14656	0.0171481	-0.0749939	-0.0793716	-0.269523	-0.0594838	0.0177838	0.193666	0.155817	0.0199263	0.0474814	-0.293045	-0.0313549	-0.0297759	-0.0670973	0.0609189	-0.127324	-0.156868	0.00442517	0.0152976	-0.132321	0.13811	0.241526	0.164553	0.299331	0.0463263	-0.150543	-0.180622	0.0503545	-0.0553863	0.201062	0.0652193	-0.328004	-0.42342	0.0597104	-0.178472	-0.0586415	-0.0696968	0.110497	-0.137766	-0.0414063	-0.0548396	-0.144268	-0.211338	-0.000279299	-0.165064	-0.163313	-0.0816277	-0.0576604	0.0208919	-0.047853	0.314242	0.150119	0.230323	0.0808054	-0.0607346	0.0701044	-0.389744	-0.0789835	0.347568	-0.0925222	0.0129585	0.172964	-0.138861	-0.0185636	-0.126517	0.0769028	0.203337	-0.223908	0.236495	-0.0583326	-0.0680498	0.11644	-0.0351137	0.236349	-0.0287959	0.0577134	-0.300158	0.0155981	0.188143	0.298536	0.0376651	0.114765	0.0945584	-0.0936629	0.164087	-0.12557	0.0871749	0.164781	0.302566	0.223262	0.16029	-0.390648	0.118437	-0.0650836	-0.192199	0.00355782	0.075548	-0.065292	-0.116968	0.0292564	-0.120027	0.0094002	0.0427314	0.297281	0.262607	0.0359264	-0.0642739	-0.146115	0.188901	-0.174847	0.133756	0.0586499	-0.159071	-0.188372	0.0868019	-0.187939	-0.121836	0.381551	0.0558515	-0.0864003	0.204729	0.114327	0.128427	-0.087569	-0.140134	-0.239209	-0.150406	0.277817	0.359074	-8.43433e-05	0.314569	0.184566	-0.217947	-0.0903973	0.311048	-0.120397	-0.0904946	0.163023	0.264934	-0.26463	-0.00500903	-0.0519214	0.0881023	0.204975	0.158778	0.0266799	0.144695	-0.117409	-0.0279967	0.0521049	0.176223	-0.202112	-0.146502	0.27309	0.207452	-0.201451	-0.114144	0.0357763	0.0910447	-0.0182436	-0.0270111	0.0293598	-0.28874	-0.119628	0.14904	-0.176013	0.118605	0.00450708	-0.0743555	-0.00762921	0.139937	0.22259	-0.340644	-0.11797	0.178424	-0.0724923	0.0749597	-0.0977544	-0.149144	-0.145707	0.0262999	-0.0172954	0.383694	-0.016394	0.164494	-0.0816129	-0.0783925	0.0302969	0.161078	0.0451716	0.144447	-0.195404	-0.322403	-0.186746	-0.19285	0.16736	0.0156014	-0.00284625	0.0052319	-0.128158	0.0246172	0.00218208	-0.203561	0.0252568	-0.160639	0.179763	-0.19178	-0.123721	0.0569372	-0.171818	0.11157	0.221989	0.0991907	0.247467	-0.0918544	-0.169698	0.126688	0.178074	-0.128098	0.00306913	0.294812	0.180212	0.280973	0.253512	0.146559	0.196482	-0.0211792	0.291873	0.0347344	-0.0708444	-0.110389	0.22837	0.103537	0.0822638	0.293564	0.324799	0.0730729	0.120464	0.236159	0.266933	-0.107691	0.352546	0.13485	0.0768573	-0.235697	0.00153049	-0.334464	-0.106531	-0.145973	-0.283939	-0.227617	-0.0185883	0.0649633	0.155666	-0.196339	0.0915375	0.0346528	-0.218378	-0.213411	0.0075617	0.049896	0.0449596	-0.0950058	0.018895	0.0800869	-0.00979626	-0.0300974	0.027865	0.0585148	-0.0479908	-0.0198412	-0.0475356	-0.0547453	0.0363976	0.0940819	0.0201335	0.0588796	0.0311159	-0.129443	-0.0297375	-0.0627581	-0.0709342	-0.0125626	-0.0422174	0.0685693	-0.0302249	-0.0847168	-0.0715941	-0.0285239	0.0322506	0.0171963	0.113592	0.0414509	0.0636475	0.121668	0.0170902	0.00822262	0.0304362	-0.0166854	0.0442339	0.133978	-0.0286568	0.0955417	-0.156608
