## Supplementary material for "*In planta* bacterial multi-omics analysis illuminates regulatory principles underlying plant-pathogen interactions": Data S13 (part 67 of 227)

### Sheet: DataS13 (continued)
PSPTO_1604-hydrolase	-0.505558	-0.284256	-0.633174	-0.621665	-0.403514	-0.17505	-0.151788	-0.0466955	0.137627	-0.00872146	0.183906	0.274773	0.376351	0.536376	-0.119492	0.0499854	0.411703	0.0337179	0.128328	0.264274	0.191248	0.309916	0.488291	0.577304	-0.18668	0.209567	0.242663	0.284982	0.138537	0.193285	-0.0431968	0.0649928	0.258325	-0.0351663	-0.138838	0.103984	-0.0555796	-0.205058	-0.197907	0.383297	0.153844	-0.0450748	-0.622681	-0.533799	-0.407677	-0.304126	-0.472702	-0.24551	-0.308684	-0.219977	-0.452319	-0.251659	-0.397671	-0.586992	-0.387613	-0.0691425	-0.187481	-0.385591	-0.522783	-0.416654	-0.63116	-0.216018	-0.0969093	0.193222	0.284491	-0.0415165	-0.0130352	0.33062	-0.091397	0.275587	-0.366185	0.257892	0.216162	0.389015	0.0641077	-0.254391	0.0350114	-0.041848	-0.152995	0.18098	-0.0960844	0.18231	0.389759	0.557618	0.443255	-0.172944	-0.472879	-0.524187	-0.441187	0.290974	-0.139823	0.581815	-0.253894	0.0685936	-0.212212	-0.301865	0.278364	-0.574419	0.472798	0.140982	-0.299762	0.248568	-0.0150821	0.0162302	0.11676	0.469199	0.118568	0.0136114	-0.035784	-0.492532	-0.289228	0.346406	0.116996	0.253259	0.273563	0.4443	0.197968	0.177721	0.399206	-0.0118241	0.0612011	0.0824311	-0.376156	0.191126	0.106399	-0.193545	-0.329252	-0.308131	-0.248392	0.0279498	-0.114522	0.0339264	0.341968	-0.39068	0.192495	0.436721	0.136282	-0.351981	-0.275175	0.0232544	-0.0121651	-0.0877259	0.0122288	-0.245998	-0.510674	-0.513911	-0.386388	0.0759458	-0.409046	0.0450814	-0.469257	-0.621483	-0.377594	-0.330011	0.270829	0.0339266	0.0571264	0.199302	0.155278	0.315372	0.285103	0.556607	0.00242074	-0.556006	-0.512818	-0.543588	0.0768176	0.100301	0.0816268	-0.103501	0.47721	0.229241	-0.381059	0.264107	0.326806	0.0793602	-0.525416	-0.674501	-0.662203	-0.28088	-0.437509	-0.402058	-0.248912	0.581557	0.458158	-0.00349965	-0.571172	-0.209504	-0.207498	0.256894	-0.241977	-0.0140424	-0.672564	0.443745	-0.014078	0.44686	0.0414581	0.112244	0.00278602	0.361522	0.070346	0.304904	0.0413711	0.40148	0.0695726	0.145576	-0.0250649	0.248243	0.207397	0.106113	0.0125483	0.194764	0.309854	0.438437	0.431215	0.110389	0.0315602	0.351816	-0.108124	-0.198959	0.434002	0.0674569	-0.0650264	0.385514	0.35417	0.229858	0.0756889	0.107415	-0.307942	-0.202926	0.422207	0.291208	0.377753	0.211763	0.224362	-0.0443453	0.123216	0.188655	0.167978	-0.229535	-0.290055	-0.497549	0.178931	-0.265778	-0.0769593	-0.0112418	-0.0514011	0.0253282	0.0816681	-0.129331	-0.177107	0.506162	0.0687552	-0.092102	-0.358555	-0.358423	0.186114	0.406431	0.304604	0.103013	-0.102181	-0.492952	0.0285594	0.0214875	-0.130826	-0.439659	-0.62594	0.00105801	0.0583263	0.271331	0.247427	0.242264	-0.0998581	-0.538948	-0.054219	0.183802	0.0026836	0.105123	-0.233406	-0.564427	-0.370819	-0.313443	-0.692503	-0.196213	-0.196023	-0.283866	0.255845	0.174707	-0.247337	-0.0101181	0.325314	0.000145014	0.106432	0.0381848	-0.36079	-0.340035	-0.517755	-0.669363	0.266145	0.245936	0.346354	0.680815	-0.321425	-0.0550907	0.12763	-0.278044	-0.210001	-0.280386	-0.0853046	-0.328424	-0.287887	-0.330745	-0.302229	-0.224613	0.0263104	0.323946	-0.172784	-0.0611785	-0.600609	-0.446765	-0.507704	-0.406467	-0.483428	-0.494503	-0.510518	-0.642868	0.440869	0.338821	0.349637	0.32068	0.380328	0.337241	0.495376	0.405925	0.478654	0.333257	-0.321252	-0.12289	0.527955	0.0047669	-0.359249	-0.27298	-0.0974969	0.346731	-0.52316	-0.0104193	0.200358	0.490323	-0.187072	-0.0837429	0.0482724	0.250281	0.284099	0.195048	-0.28216	-0.169309	-0.32683	-0.583766	-0.542908	-0.479992	-0.255406	0.0610616	0.344694	-0.505728	0.172242	-0.309044	-0.61904	-0.578001	-0.611778	-0.123024	-0.346691	-0.10071	-0.495634	-0.51631	-0.484777	-0.471157	-0.447829	0.131278	0.193627	-0.196791	-0.244726	0.112079	0.136096	0.42136	0.440005	0.474571	0.427049	0.238849	0.402558	0.452037	-0.354184	-0.382206	-0.532121	0.60183	-0.518325	-0.198841	-0.517378	-0.555554	0.317512	0.322744	0.433952	-0.0838357	-0.108463	0.0299699	0.710286	-0.393395	-0.166278	-0.515051	-0.0145311	0.0587417	-0.0651917	-0.0635689	0.100941	0.193236	-0.429467	-0.467904	-0.428683	-0.193949	-0.181509	0.646653	-0.0804529	0.0924496	-0.0643923	0.0279834	0.35619	0.288466	0.426746	0.064574	-0.193614	-0.0130599	-0.398753	-0.356032	0.387062	-0.202097	0.269435	0.289846	-0.0237417	-0.0139138	0.0199681	-0.0522748	0.274544	-0.36585	0.356465	0.0309042	0.109191	0.481081	-0.131508	0.54416	-0.562988	-0.390841	-0.189183	-0.541256	0.311293	-0.414371	-0.399251	-0.458327	0.366981	0.332507	0.348199	0.366227	-0.399922	-0.374007	-0.666108	-0.475159	-0.416721	-0.670416	-0.248212	-0.211878	-0.339315	0.272127	0.127479	-0.127116	0.154865	0.25191	0.254093	0.148723	-0.549222	-0.364119	-0.338347	0.585002	0.0365603	0.155039	-0.0276149	-0.589629	-0.516794	-0.530049	-0.383309	-0.53992	-0.402863	-0.506112	-0.522602	-0.279997	-0.362903	0.30239	-0.0225391	0.0921116	0.1187	-0.137796	-0.174324	-0.0534888	-0.0573947	-0.513969	-0.189161	-0.303801	-0.360468	0.362659	-0.225796	-0.474218	0.0282924	0.184996	-0.184543	-0.248016	0.317562	-0.612497	0.335268	-0.269781	-0.227007	-0.10589	-0.094968	-0.236196	-0.0786401	-0.44976	-0.526144	-0.570451	-0.612864	-0.591634	-0.599207	-0.671697	-0.68515	-0.555827	-0.675324	-0.695725	-0.649252	-0.614669	-0.633037	-0.642351	-0.491599	-0.689955	-0.587418	-0.679715	-0.636354	-0.544895	-0.421512	-0.636723	-0.579621	-0.542784	-0.522675	-0.343505	-0.617728	-0.650267	-0.58814	-0.654495	-0.543134	-0.540983	-0.576105	-0.603573	-0.577959	-0.621064	-0.63063	-0.610575	-0.494883	0.433237	-0.527285	-0.592196	-0.527875	0.498855	0.538015	0.0285288	0.141166	0.162901	0.140938	0.0120907	0.492449	0.386485	0.362259	0.103911	0.0557699	-0.0101454	-0.484902	-0.415542	0.443688	0.21382	-0.0692664	-0.144749	-0.0641667	0.22596	-0.00537393	-0.403231	-0.0536566	-0.0365998	-0.0977019	-0.457898	-0.348677	-0.638873	-0.302852	-0.4346	-0.493265	-0.450247	-0.339964	-0.616734	-0.584827	-0.52818	0.0352566	-0.260639	0.0678704	0.215171	0.360828	0.117286	-0.00863262	0.0627793	0.243018	0.0852769	-0.108786	-0.0802599	0.17512	-0.0483367	-0.572093	-0.276611	-0.321335	0.275785	0.341099	0.360495	0.594179	-0.268778	0.125037	-0.362315	0.233664	-0.318104	0.47551	-0.131826	-0.122436	-0.280084	0.484927	0.239764	-0.0947744	-0.0794459	0.215244	0.040537	0.10195	-0.156293	-0.249458	-0.126728	-0.0638657	0.260538	0.1184	0.317628	0.0888156	-0.228267	-0.00669835	0.247356	-0.0252129	-0.381667	0.0486808	0.324802	-0.376081	-0.307595	-0.098484	-0.495313	-0.274519	-0.216433	0.423255	0.334195	0.29069	-0.140854	0.273392	0.125284	-0.165787	-0.0639763	-0.118555	-0.517063	-0.65618	-0.249884	0.1756	0.183866	0.29111	0.419096	-0.0848471	-0.231997	-0.331493	-0.0613779	-0.4271	-0.346758	-0.427584	-0.636231	-0.492845	-0.21939	-0.00371687	-0.570228	-0.351455	-0.390427	-0.605897	-0.225576	0.305404	-0.233023	-0.314485	-0.339859	-0.597036	-0.463933	-0.464515	-0.32186	0.382224	0.358879	0.352784	0.282077	0.622933	0.0275931	0.317201	-0.338599	-0.129811	0.0458541	-0.118889	-0.173411	0.00723031	-0.000928634	0.268889	-0.485037	-0.325273	-0.38557	-0.42465	0.401337	-0.191992	-0.242867	-0.255823	-0.131235	-0.185681	-0.152569	0.352624	0.18939	0.178636	0.207375	0.325726	0.0936973	0.426631	0.358156	0.212647	0.438301	0.159486	0.119517	0.346341	0.260162	0.0245451	-0.0134489	0.137459	-0.347071	-0.0928025	-0.204421	-0.0192393	-0.0478288	0.376722	0.182268	-0.083427	0.0973115	0.0163709	-0.0380619	-0.110458	-0.462968	-0.413059	-0.343349	-0.363102	-0.286005	-0.317325	0.276366	0.456769	0.0342245	0.139785	0.200195	-0.132015	0.1932	0.121164	0.339469	-0.0525019	0.256393	-0.283459	-0.0755847	0.182893	0.150379	0.415967	0.35382	0.378246	0.540302	0.455963	-0.215211	-0.0449944	0.0204394	0.267887	0.00215769	-0.134499	0.175972	0.320466	0.485892	0.556766	0.100154	0.18361	0.219644	0.574915	0.255415	0.124544	-0.207572	-0.0112076	-0.035166	-0.0923789	-0.332174	-0.120864	-0.170962	-0.178764	-0.429992	-0.0273926	-0.0638007	0.0249383	-0.0266376	-0.251346	0.359869	0.431604	0.363171	-0.247438	-0.279131	-0.452776	-0.337258	-0.327291	0.326968	-0.230962	-0.0511043	-0.598503	-0.645011	-0.464283	-0.568579	-0.0596441	-0.243413	-0.185904	-0.538745	-0.147314	-0.200627	-0.130272	-0.0226702	0.456992	-0.255396	-0.435806	-0.507086	-0.293249	0.237029	-0.289458	-0.282053	-0.247049	-0.601885	0.341599	-0.226432	-0.587147	-0.476395	-0.469168	-0.342632	-0.303838	0.249128	0.353455	0.1261	0.116625	0.259813	0.170737	-0.486936	0.0325119	-0.0866339	0.129432	0.5642	0.343114	0.153035	0.400944	0.0725153	0.20368	0.217871	-0.158196	0.10322	-0.352521	0.0986223	0.145749	-0.0739305	-0.0564051	-0.0442346	-0.218342	-0.115608	0.14529	-0.0346759	0.270602	0.146863	0.286203	0.417256	0.504271	-0.271048	0.0856133	0.106303	0.274871	0.0042299	0.273828	0.0624371	0.277057	0.431421	0.282935	0.456021	0.271338	0.235574	0.0265063	0.558466	0.393394	0.176129	0.277697	0.577449	0.0441793	0.524591	-0.133431	0.360494	-0.185348	-0.0908492	-0.328172	-0.454309	0.139297	-0.53475	-0.623529	-0.502738	-0.33477	-0.345409	-0.287016	-0.589895	-0.4759	0.378824	0.389547	0.0167683	-0.359107	-0.196373	-0.340205	-0.347191	0.413014	0.383652	0.29011	0.469718	0.465804	0.356398	-0.514666	-0.582694	-0.614058	-0.510481	-0.148163	-0.256323	-0.378919	-0.426133	-0.635475	-0.389983	-0.392273	-0.251334	-0.130884	0.196284	0.116657	-0.165594	-0.0285784	0.150341	-0.0998038	0.199221	-0.0204619	0.114384	0.481592	-0.0294187	-0.163541	-0.569173	-0.391916	-0.441344	-0.498605	-0.377855	-0.305329	0.208303	-0.122427	0.2993	-0.204367	-0.432466	0.0036543	-0.206384	-0.272678	-0.504189	-0.581318	-0.189318	0.195147	0.371514	0.377189	0.500941	0.36332	0.234027	0.111315	0.261143	0.0906015	0.109069	-0.199882	0.17874	0.103501	-0.182193	0.00187337	0.189271	-0.119121	-0.20704	0.0469959	-0.243764	-0.432756	0.0428282	0.198015	-0.182554	-0.351539	-0.352829	0.0142096	-0.0242524	-0.137914	-0.0499518	-0.0305854	-0.0900716	0.241962	-0.206106	-0.118885	0.640499	-0.148373	-0.432506	-0.175681	-0.543321	-0.483892	0.134318	0.112215	-0.0943509	0.10353	0.490029	-0.170212	-0.0155184	0.42856	-0.17113	-0.5756	-0.402658	-0.416496	-0.360845	-0.326593	-0.184224	0.441526	0.203897	0.0550788	0.389918	0.0474631	-0.0325771	0.491903	0.176738	-0.0644678	0.190485	-0.496906	-0.550956	-0.592005	-0.58342	-0.573295	-0.525896	-0.539621	-0.545738	-0.550667	-0.57406	-0.539915	-0.529234	-0.250926	0.10761	0.268043	0.0106609	0.00153808	0.0917368	0.0990102	-0.0168573	0.110139	-0.0158084	-0.248449	0.586043	0.448596	0.394878	0.441055	-0.463671	-0.0961134	-0.179711	0.262437	0.0227598	-0.461267	-0.200486	-0.564714	-0.609496	0.0327795	-0.40172	-0.454477	-0.303894	-0.191291	0.711286	-0.263965	-0.261821	-0.0610654	0.400552	-0.254112	0.282104	-0.319143	-0.34714	-0.270394	-0.326971	-0.35918	-0.555188	-0.46615	-0.221234	-0.302461	-0.1267	0.306402	0.431178	0.226234	0.203257	0.460591	0.0370747	-0.293032	-0.305095	-0.513049	-0.269424	0.271051	0.00502139	0.317375	0.207577	0.232625	0.322884	0.299409	0.376943	0.54224	0.313134	0.0852762	-0.341078	0.50174	0.417243	0.321442	0.449626	-0.660539	-0.664038	-0.648248	-0.618028	-0.596228	-0.433364	-0.239139	-0.259893	0.184949	0.546047	0.393342	0.0457845	-0.134539	0.104831	0.631875	0.213511	0.246747	0.120295	-0.100088	0.12591	0.141351	-0.0981983	0.155149	-0.464368	-0.466314	-0.200315	0.0192295	0.205634	0.201099	0.207081	0.15538	0.298704	0.164713	0.0532412	-0.20341	0.257506	-0.047042	0.341659	0.228667	0.231252	-0.11975	-0.159693	-0.126406	-0.20566	-0.111913	-0.0697065	-0.00590331	0.193266	0.0425881	-0.14783	0.0379792	-0.165683	-0.0907308	-0.19348	-0.295412	-0.220065	-0.220042	-0.189672	-0.142016	-0.197851	-0.159016	-0.0579891	-0.0584804	-0.00678544	-0.0450987	-0.0344261	-0.160559	-0.142317	-0.16625	-0.196381	-0.12302	-0.19227	-0.123707	-0.0632468	-0.0353601	-0.066007	-0.174459	-0.048347	0.148797	-0.259103	-0.183149	0.467817	-0.233111	-0.313496	-0.55864	-0.510705	-0.658873	-0.567193	0.219316	-0.376689	-0.638935	-0.3659	-0.476155	-0.530638	-0.499458	-0.480726	-0.581268	-0.546543	-0.541387	-0.527667	-0.452591	-0.632175	-0.464922	-0.584322	-0.459203	-0.306099	-0.436611	-0.460658	-0.576373	0.161988	-0.0879913	-0.374438	0.146825	-0.0657478	0.131217	-0.337822	-0.562341	-0.658932	0.385988	0.171776	-0.453926	-0.0162944	0.384502	-0.375136	-0.243488	-0.637277	-0.377561	0.176444	0.0666281	0.328392	0.358741	0.301699	-0.224659	-0.615391	0.177546	-0.0908318	-0.143357	-0.623212	-0.543777	-0.643549	-0.550054	-0.390215	-0.119272	-0.603627	-0.567508	-0.518481	0.0926243	0.406669	0.367686	0.484309	-0.0217138	-0.419032	-0.281603	0.0141206	0.404319	0.170866	0.102263	0.431108	0.288258	0.304376	0.139458	0.278838	0.224262	0.526011	-0.650183	-0.661956	-0.385706	0.0740243	0.0935798	0.330205	-0.277457	-0.197201	0.333204	0.0478416	-0.530953	-0.083117	-0.521232	0.0454669	0.433986	-0.0996359	-0.110576	-0.135451	-0.460471	-0.192819	-0.46853	-0.547254	0.49131	-0.502349	-0.269616	-0.585943	-0.579459	-0.557057	-0.202764	-0.616136	-0.574611	-0.630919	-0.198147	-0.573264	-0.610119	-0.533549	-0.458058	-0.526015	-0.121074	-0.0690204	-0.610602	-0.300754	-0.520681	-0.340097	-0.464286	-0.332828	-0.112857	-0.454054	-0.49419	-0.483964	-0.619814	-0.615864	-0.604927	-0.14223	-0.391634	0.0327277	-0.462394	-0.0737858	-0.363482	-0.485227	-0.2575	0.101621	0.193065	0.326643	-0.207399	-0.0457155	0.511264	-0.0890016	-0.554537	0.302211	0.084035	-0.156631	0.19155	0.325778	0.221104	-0.0665732	0.18266	0.339768	-0.519079	0.321027	0.400398	-0.319053	0.51964	-0.560809	0.0935381	0.222814	-0.0568019	-0.203649	0.325253	0.288283	0.462914	-0.0779091	1	0.59184	0.259279	-0.0774154	-0.143862	-0.0380425	-0.608207	0.158226	0.231162	0.560592	-0.00286026	-0.0414058	0.318691	0.201578	0.054859	0.133628	0.519864	0.351978	0.391745	0.236617	0.338591	0.275277	-0.34633	-0.360537	-0.287756	0.247754	0.134843	0.243677	-0.0466925	-0.31701	0.315776	-0.03901	-0.365136	-0.260095	-0.491646	0.343746	0.399877	-0.0214259	0.57268	0.227932	-0.0568726	0.291898	0.191004	0.380458	0.208819	0.230365	0.422187	0.456167	-0.629585	0.244421	0.27296	0.148944	0.00670817	-0.682151	0.281727	0.237083	0.263794	0.315556	0.337806	0.0851092	-0.205417	0.193385	0.124444	0.124026	0.00489627	-0.402592	-0.428862	-0.536334	-0.594773	0.200878	-0.566366	-0.539016	-0.20801	-0.622188	-0.350311	-0.443439	-0.152798	-0.00633342	0.348447	-0.183774	-0.577592	-0.659883	-0.0616046	0.0205859	-0.501803	-0.125697	-0.301295	0.0494919	0.188155	-0.519786	-0.276139	-0.188888	-0.0627829	-0.169492	-0.174144	-0.0999977	-0.0995317	-0.250106	0.0390602	-0.00875089	0.361506	0.544166	-0.216007	0.207774	-0.218377	0.675308	0.218739	-0.0453271	-0.0634713	0.174326	0.173341	-0.106396	-0.468585	-0.549336	-0.555386	-0.133868	-0.293472	0.421032	0.303466	-0.23447	-0.475259	-0.469747	-0.35255	0.249226	-0.183705	-0.681478	-0.537126	-0.470363	-0.582533	-0.543679	-0.607616	0.499748	0.370272	-0.295817	0.331279	0.252934	0.435517	0.522073	-0.156415	-0.586635	0.469633	-0.0469314	0.366618	-0.0136358	-0.120907	-0.459889	-0.434547	0.29795	-0.0506813	-0.0914386	-0.381516	-0.119486	-0.536373	-0.626197	0.36814	-0.246725	0.172834	-0.210516	0.20294	-0.137269	0.157108	-0.0895631	-0.0262329	0.677661	0.329214	0.124157	-0.00944884	0.0801004	0.0908652	0.151062	-0.0578883	-0.0544824	0.231085	0.0761348	0.193363	-0.213132	-0.0504174	0.548691	-0.301182	-0.418118	0.00561349	0.0107294	0.30415	-0.00717414	-0.0427551	0.177633	0.166109	0.0996506	-0.312384	-0.250488	0.3756	-0.491971	-0.0359906	-0.333262	-0.14818	-0.0644465	0.267412	0.191379	0.364937	0.269783	0.395227	-0.325563	-0.46712	-0.145916	-0.417864	-0.372371	-0.373268	-0.318516	-0.156469	-0.0762377	-0.0595991	0.0506777	-0.347802	0.605208	0.450092	0.0441001	-0.581097	-0.400589	0.0481406	0.343589	-0.403866	0.0955524	0.44579	0.0340363	-0.103516	-0.0326003	0.0369397	-0.369919	-0.0193031	0.590423	0.0843355	0.166601	0.533433	0.326112	0.100438	0.0558492	0.190057	0.356294	0.233125	0.494889	0.259215	0.377743	0.174764	0.324589	0.0551178	0.00461585	0.395991	0.130197	0.246904	0.29366	0.167869	-0.500739	-0.479446	-0.592499	0.21089	0.334161	0.301387	0.434159	0.385572	0.444015	-0.0364296	-0.149991	-0.0153849	0.11818	-0.106862	0.0905881	0.278052	-0.35691	0.189611	0.183748	-0.00674002	0.302107	0.203012	-0.339974	-0.292588	0.0613549	0.292334	0.27896	0.152644	-0.0505336	0.448959	0.224515	0.388239	0.190457	0.451882	0.340132	-0.223187	0.416256	0.38874	0.571834	0.493958	0.179014	0.560422	-0.07516	0.0682241	0.543408	0.371574	0.331621	0.460085	0.318034	0.406003	0.229251	0.19948	0.389941	0.42432	0.471404	0.426706	0.495688	0.487908	-0.241843	0.515267	0.354308	0.460361	0.533026	0.37223	0.581103	0.38248	0.446318	0.525387	0.497587	0.38218	0.458207	0.456768	0.17769	0.578289	0.310119	-0.00108474	0.533082	0.445371	0.313542	0.138253	-0.0104322	0.26655	0.193596	0.40916	0.444552	0.594565	0.499244	0.452049	0.399911	0.401585	0.152931	0.278725	0.466615	0.486656	0.497768	0.471955	0.44276	0.465127	0.215066	0.0352145	0.409767	0.566864	0.268094	0.0474084	0.151438	0.0565127	-0.203902	0.0851084	0.175181	-0.146497	-0.157312	-0.17209	-0.267017	0.0876457	0.0799263	0.0145603	0.305883	0.109312	0.527555	0.082123	-0.0321071	-0.379785	-0.0193796	-0.286261	0.577965	0.195372	-0.0813488	0.177966	0.106713	0.622568	0.431906	-0.550887	-0.012493	0.0195679	0.180158	0.308444	0.159053	-0.331951	0.00116555	-0.0750982	-0.201724	0.309063	0.590322	0.114887	-0.448206	-0.361086	-0.378002	-0.532497	-0.335921	0.106186	0.404661	-0.0067751	0.154467	-0.280733	0.159577	0.134199	-0.563456	-0.732707	0.486321	0.359352	0.42839	0.435979	0.444195	0.346759	0.0582947	0.0828673	-0.19869	0.108325	0.3155	-0.222935	-0.430859	0.346093	0.388331	0.306104	0.422864	0.606389	0.219839	0.352172	0.0816069	-0.152851	0.172091	-0.52189	-0.0685129	-0.617052	-0.625231	0.249257	0.18289	0.0169498	-0.226246	0.240883	-0.0111676	-0.39838	-0.446948	-0.453901	-0.446381	0.313629	0.124215	-0.354494	0.506231	0.0254	0.352585	0.385306	0.399982	0.191414	0.467728	0.0501944	0.618273	0.1745	-0.252857	0.524568	0.366465	0.18248	-0.00377166	-0.244925	0.475184	-0.299077	-0.481433	-0.485883	-0.481896	-0.402226	-0.368789	-0.465535	-0.42247	-0.403142	-0.503436	-0.503347	-0.452841	-0.427125	-0.426989	-0.482157	-0.494524	-0.469284	-0.475987	-0.337993	-0.453068	-0.468856	-0.542907	-0.470975	-0.451621	-0.446856	-0.50879	-0.472618	-0.488653	0.427728	-0.505624	-0.305301	-0.353253	0.0338454	-0.302598	0.396376	0.426338	0.15189	0.170781	0.235738	-0.343344	-0.486913	-0.253684	-0.294842	-0.184411	-0.117049	-0.0575115	-0.40657	0.334106	-0.446622	-0.451166	-0.0222203	-0.208157	-0.40519	0.0861672	0.215967	0.0523517	0.398403	0.16749	-0.544735	-0.361985	-0.590657	-0.426538	-0.602588	-0.622423	-0.670856	-0.647107	-0.630544	-0.497565	0.114389	-0.591566	0.0791615	-0.554495	-0.525877	-0.326268	0.0756551	-0.0499383	-0.270329	-0.169128	0.387351	0.489918	0.282671	0.12584	0.226452	0.56526	0.293253	0.370494	0.150058	0.337441	0.349386	0.0249198	0.233009	0.546474	0.0504542	0.27918	0.16967	0.190897	0.282694	0.512771	0.236671	0.296395	-0.0800992	0.0571148	-0.0144306	0.469788	0.376538	0.388333	0.35739	0.391941	0.146924	-0.519247	0.308809	-0.00412416	0.297745	0.228487	0.510164	-0.466405	-0.349484	-0.227814	-0.214027	0.256	-0.31942	-0.469909	0.235842	0.128966	0.620831	-0.485052	-0.0774912	-0.24358	0.0912987	0.37633	-0.176995	0.232435	-0.233874	-0.348908	-0.250168	-0.496753	0.242829	0.00101369	0.0888118	0.0476166	0.0879487	0.234724	-0.555161	-0.250039	0.232218	-0.0309647	0.208955	0.473742	-0.127021	-0.41457	0.357855	0.303202	0.219427	0.338337	-0.341749	0.0704863	0.0787765	-0.581854	0.592344	-0.548498	0.242335	0.46386	-0.276416	-0.306178	0.282429	0.405191	0.327375	-0.0206636	0.000751009	0.0807541	-0.23144	0.299765	-0.299082	-0.627531	0.513774	0.548566	0.404863	0.598594	0.408014	0.280146	0.455664	0.246932	0.453765	0.457142	0.066616	0.321501	0.179639	-0.166554	0.0265187	0.120691	0.0892693	-0.341554	-0.124897	0.315803	-0.290273	-0.317907	0.11244	0.262507	0.338746	0.378994	0.0941469	-0.110928	-0.323611	-0.329736	0.0219	0.26341	0.149226	0.120994	0.153179	0.179209	-0.0602447	0.128158	0.343361	-0.137555	0.0172337	-0.433712	-0.659747	-0.450413	-0.576353	-0.436975	-0.618699	-0.566058	0.203494	-0.178882	0.21458	0.43436	0.33397	0.0608061	0.523451	0.417883	0.436728	0.483302	0.535092	0.529476	0.350295	0.041738	-0.284535	0.516862	0.20883	0.211917	0.30903	0.162005	0.414337	0.0171566	-0.0582135	0.157611	0.315702	0.127527	0.199255	0.192601	0.466052	0.114264	0.351191	0.272776	0.426015	0.451796	0.158136	-0.266629	0.243516	0.113831	0.204761	0.537925	0.192859	0.234231	0.338218	0.116678	0.0306983	0.203271	0.130034	-0.0347869	0.222647	-0.0418097	0.174355	-0.0837674	0.214684	0.213133	0.614714	0.516914	0.158731	0.467133	0.572483	0.0125009	-0.413461	0.415548	0.544499	-0.043165	0.05978	0.174759	0.190013	-0.00269186	0.249936	-0.433163	0.0869134	-0.396114	-0.417582	-0.0525485	-0.0295248	0.174473	0.160039	0.0759496	0.187256	-0.0314758	0.416929	0.484463	0.455468	0.137476	0.324345	-0.106999	0.116086	-0.530345	-0.158952	0.427299	0.519297	0.562357	0.353295	0.0924874	0.468298	0.48523	0.0644789	0.394254	0.329263	0.320578	0.147608	-0.636523	0.44193	-0.188899	-0.0094706	-0.0406619	0.37857	0.128688	0.132381	0.341139	0.161834	0.0666563	0.223806	0.0623978	0.027044	0.0469551	0.05892	-0.155981	-0.121907	-0.10193	0.288234	-0.254035	-0.421296	-0.449713	0.353313	0.0771083	0.290102	0.321058	-0.00894512	-0.376672	0.0309355	-0.00034483	0.136908	0.358229	0.495713	-0.00692908	0.384512	-0.0856798	-0.201218	-0.0291648	-0.168794	-0.175266	-0.213468	-0.26098	-0.336279	-0.184033	-0.0850428	-0.299472	-0.18554	0.000737041	-0.567937	-0.355572	-0.0812598	0.251207	0.146953	0.535544	0.323797	0.366419	0.525899	-0.170964	0.34739	0.0778772	0.207787	0.468365	0.109165	0.303177	-0.109323	0.187655	0.121618	0.282934	0.373443	0.300513	0.400476	0.238598	0.361022	0.315004	0.167801	0.118312	0.00238084	0.512022	-0.415457	-0.267747	-0.0416078	-0.194168	-0.185914	0.0585121	0.075995	-0.4875	0.0655181	0.0757454	0.0499794	0.414451	0.246545	0.295645	0.484543	0.197083	-0.0468256	-0.0222154	0.144928	0.235666	0.0238507	0.06604	-0.134243	-0.120739	-0.118242	-0.483968	-0.0673524	0.309898	0.497365	0.0832309	0.0676194	-0.151105	-0.312026	0.033021	0.164624	0.450005	0.470296	0.217834	-0.221854	-0.346163	0.34082	-0.0446339	0.021478	0.19691	0.356281	0.477771	0.481435	0.485229	0.536549	0.440643	0.572808	0.425713	0.321755	-0.281602	0.244575	-0.268954	-0.504766	-0.176565	-0.250747	0.127929	0.311037	0.21467	0.423862	0.0922696	-0.137708	0.388277	0.189794	0.344179	0.368703	0.17333	-0.119184	-0.317151	-0.450864	0.45643	-0.0736151	0.498878	-0.0460243	-0.389826	0.401729	0.353662	0.311481	0.43076	0.259103	0.428944	0.187532	0.520143	-0.0407083	-0.109155	-0.434098	-0.338794	-0.167946	0.452362	0.220198	-0.0180869	-0.00868079	-0.0268598	0.262761	0.326073	0.502659	0.0279753	-0.0778593	0.133136	0.114828	0.501168	0.380337	-0.576318	-0.312401	0.063935	-0.28067	-0.138136	0.423086	-0.279658	0.564286	0.346315	0.211677	0.413407	0.406135	-0.0608107	-0.100563	0.125683	-0.471579	0.55224	0.521134	0.176542	0.13758	0.216674	-0.393056	0.215765	0.204972	0.0910937	0.0161732	0.0911443	0.466343	-0.269769	-0.164632	-0.142843	-0.0858667	-0.0310061	0.526586	0.350551	0.134773	0.0540253	0.0260211	0.0399137	-0.223554	-0.0564729	-0.105043	-0.220532	-0.120056	-0.00692821	0.0553556	-0.282235	-0.540169	-0.22341	0.411145	0.380513	0.309602	0.131832	0.20542	0.338146	0.301585	0.189705	0.0579544	0.366702	0.367365	0.0131905	-0.3583	-0.490785	-0.275454	-0.3262	-0.409914	-0.370987	-0.344506	-0.28827	0.460225	0.078097	0.4681	0.36421	0.0922599	0.340697	0.237254	-0.0383691	0.227041	0.444654	0.244193	0.226896	0.252549	0.146873	-0.00767414	0.244245	0.235462	0.115127	0.0453044	0.227042	0.304879	0.522058	0.510246	0.22579	0.405772	0.291513	0.26273	0.252563	0.481479	-0.461863	-0.0557994	0.133084	0.344003	0.274481	0.365058	0.495354	0.496967	-0.0559119	0.261755	0.288233	0.026544	0.158092	0.0849932	0.305939	0.106951	-0.289879	-0.149323	0.122039	0.400341	0.368174	0.326477	0.325115	0.303251	0.0709946	0.0449353	0.353247	0.222809	0.407651	0.232816	0.196744	0.246783	0.29923	0.384763	0.392674	-0.190108	0.244731	0.37441	-0.0606796	0.108644	-0.248873	0.286514	0.0225747	0.252953	0.144497	0.122072	0.239958	0.322027	0.430239	0.37978	-0.0814098	-0.237063	0.0088186	-0.0211599	0.101821	-0.00565777	0.0748378	0.0357985	0.501217	-0.337538	-0.435858	0.244686	0.558294	0.481323	0.507252	0.260225	0.3798	0.0982029	-0.126769	0.209393	-0.00777768	0.0999272	0.460005	0.236647	0.0647725	0.371005	-0.0023044	-0.463436	-0.283762	0.262002	0.0815884	-0.172388	-0.0311909	-0.159841	-0.0260481	-0.0343144	-0.0245173	0.00680294	-0.12548	-0.150521	-0.254599	0.0972876	-0.0705427	0.347481	0.039059	0.202667	0.198741	0.228148	0.262466	0.534846	0.196836	0.375284	0.327454	0.351969	0.467489	0.400141	0.0360953	0.0966405	0.379123	0.0317016	-0.542545	0.0278406	-0.0572178	-0.166096	-0.272298	-0.0188986	0.35985	0.172029	0.239036	0.0479205	0.104229	0.140799	0.474441	-0.00816164	0.017071	0.119158	0.139868	-0.179352	-0.0675667	0.02519	0.193742	0.136124	-0.12154	0.435413	0.0595492	0.374771	-0.233956	-0.195581	-0.150198	0.471846	-0.016626	0.0144638	0.324043	0.0468396	-0.133432	0.0429478	-0.0667087	0.234468	0.136443	-0.0235443	-0.169917	0.226413	-0.401607	-0.343935	-0.397793	-0.381411	-0.240299	0.127206	-0.337535	-0.248813	0.661002	0.118232	0.218741	0.0201062	0.0343432	0.316332	0.588554	0.0498669	0.0556196	-0.0861155	0.162817	0.0418871	0.309841	0.0499035	-0.0621544	0.208538	0.0834212	-0.329651	-0.423056	-0.213191	-0.217894	0.144319	0.56762	-0.038886	-0.230187	-0.490994	-0.643205	0.282571	0.241203	0.0648572	0.441131	0.236004	-0.335153	0.180952	-0.228349	-0.333815	-0.448935	0.255574	0.395952	0.224604	0.284349	0.00851867	-0.340795	-0.0628706	-0.129288	-0.225533	0.529979	-0.195511	0.248579	0.482983	0.0561577	0.208648	0.156157	0.0432365	0.011367	0.285683	0.41551	0.259295	0.00971852	0.195894	-0.346592	-0.216082	-0.258149	0.304221	0.370816	0.0621528	0.149077	0.315034	0.183443	0.372219	0.345938	0.157652	-0.290239	0.0757323	0.332369	0.0653066	0.572528	0.554954	0.165499	0.351345	-0.000957764	-0.118456	0.11277	0.508914	0.109198	0.126454	0.230509	0.17499	0.179333	-0.077349	0.343128	0.342442	0.305412	0.117348	0.490543	0.383248	0.375217	-0.386292	-0.234408	-0.246115	-0.504319	0.0852658	0.1513	0.411608	0.396061	-0.0527469	0.492333	-0.162286	-0.193952	-0.195667	-0.137139	0.538425	0.159322	0.413596	0.180419	-0.0835914	-0.250081	-0.0467935	-0.0753035	-0.293816	0.144819	0.461495	0.389653	0.295783	0.384154	0.243343	0.115969	0.03417	-0.162882	0.000864858	0.46506	0.31278	0.276266	-0.429501	0.12707	0.113744	0.146573	0.242593	0.360434	0.276527	0.320797	0.31032	-0.0122189	-0.123784	-0.277335	-0.481011	-0.541987	-0.255718	-0.301452	-0.264496	-0.179739	-0.307734	-0.0464526	-0.221217	-0.166971	-0.276384	-0.249394	-0.109592	-0.113263	0.199129	0.209422	0.122632	-0.0342139	0.168636	0.440686	0.495796	0.392584	0.162046	-0.28745	-0.240749	-0.228049	-0.130192	-0.333423	0.235237	-0.513607	-0.584583	-0.294551	0.137346	-0.327377	-0.0561837	-0.241024	0.594297	-0.265343	0.540069	0.273059	0.598244	-0.611999	-0.0212512	-0.495763	-0.453252	-0.61581	-0.677582	-0.351245	0.197425	0.453769	0.344741	0.0249756	-0.091912	-0.195779	-0.163546	-0.292993	-0.263706	0.0237922	-0.0263395	0.0190427	-0.244942	-0.205698	0.0405284	0.308108	0.335371	0.201324	-0.134129	-0.136003	-0.107673	0.0225957	0.0689684	0.48724	0.0295931	0.0118173	0.0327276	0.0464948	-0.110681	0.246778	0.0547896	0.126847	-0.00845274	-0.0546016	0.0470209	-0.00197655	0.0642859	-0.0416204	0.251703	0.177515	0.108225	-0.196695	-0.10736	-0.0532859	-0.11607	-0.155251	-0.273487	-0.233235	-0.0280579	-0.0884715	0.222112	0.0734943	0.0793477	0.167603	0.0424853	0.00939784	0.038293	0.0176338	0.437676	0.115981	0.046404	0.100105	0.326794	-0.144802	0.42684	0.342082	0.568209	0.182383	0.155154	0.102601	-0.32932	-0.0557891	0.0723118	0.117172	-0.126621	-0.0646582	0.268029	-0.170659	-0.104609	-0.0801444	-0.137593	-0.206328	-0.0375695	-0.101314	-0.213555	-0.448067	0.503424	0.157195	0.568213	-0.198333	0.337073	0.229752	0.0452458	0.460949	-0.400398	0.444309	0.385492	0.362304	0.429159	0.391623	0.590015	0.531155	0.285396	0.404931	0.442458	0.492291	0.420627	0.370186	0.228955	0.0775572	0.314097	0.318516	-0.317275	0.00916869	-0.133774	-0.352676	-0.0794976	0.402982	0.236137	-0.379749	-0.240445	-0.0590943	-0.168656	-0.0423937	-0.105289	0.444559	-0.531065	-0.00502711	-0.102455	0.537313	0.505307	0.594703	0.045327	0.535773	0.410904	0.462571	0.601869	0.0955477	0.423114	0.515609	0.145911	0.459349	0.297239	0.165183	0.0226557	0.404194	0.201609	0.376416	0.112113	0.539821	0.557048	0.191805	0.578891	0.57981	0.309821	0.534834	0.510608	0.492175	0.390725	0.199086	0.277572	0.538901	-0.381075	-0.312218	-0.522401	-0.50239	0.220677	0.49192	0.0359195	0.368041	0.37707	-0.403076	0.0276863	-0.129416	0.382856	0.375204	0.451508	0.391898	-0.125383	0.00882472	-0.00696503	0.222932	0.0668884	0.352453	0.396927	-0.0807531	0.386502	-0.14901	-0.227043	-0.460015	0.0369501	0.10119	-0.309998	-0.400698	-0.441901	-0.463592	0.146761	0.303985	0.47034	-0.107807	0.219796	0.515341	0.0944215	0.169235	0.10858	0.148969	-0.294203	0.335442	0.461248	0.498346	-0.00124009	-0.0253233	0.0470066	-0.135655	-0.0945594	-0.442886	0.155953	0.31462	0.0323542	-0.120995	0.123281	0.161217	0.336782	0.177275	-0.448994	0.345302	0.0641183	0.491115	-0.0765232	0.0262006	-0.448039	-0.0497557	-0.318958	-0.167593	0.418827	0.403886	0.315435	0.351997	-0.154161	0.194488	0.20685	0.0835005	0.0851485	0.03765	0.444336	0.20527	0.0699264	0.228136	0.155426	0.119709	-0.0857434	0.0471944	0.577986	0.126594	0.50126	0.16047	-0.0401451	0.0888467	0.23928	0.477173	0.22608	0.485476	-0.297595	-0.288755	-0.26057	0.289721	0.367544	-0.000201809	0.529588	-0.415415	-0.117697	-0.0141473	0.243837	0.19311	0.37674	0.361688	0.311624	0.437061	0.0699668	-0.249366	-0.370873	-0.336178	-0.0284393	0.0921888	-0.487867	-0.149627	-0.351364	-0.285559	-0.416269	-0.457606	-0.449309	-0.657783	0.27706	-0.561705	-0.152425	-0.393509	-0.540525	-0.348937	-0.302193	0.143273	-0.0892284	-0.289097	0.488209	0.342666	0.361857	0.311358	0.452403	0.501783	-0.607208	-0.687907	-0.302164	-0.363145	0.0621081	-0.00629338	0.0720852	-0.367597	-0.299314	-0.533065	0.298508	0.518859	-0.359795	0.175086	-0.488031	0.0833469	-0.358368	-0.335885	0.0843281	-0.144095	-0.260953	-0.186863	-0.398781	-0.424599	0.247674	-0.343203	-0.602167	0.217445	0.231563	0.194769	-0.165292	0.442421	0.536447	0.536329	0.28463	-0.213277	-0.369597	-0.16851	0.107029	-0.175991	-0.224504	-0.0467098	-0.12796	-0.463654	-0.0827557	0.381103	-0.238981	-0.408073	-0.311546	0.105195	0.530133	0.260901	0.209052	-0.0527529	0.0576726	0.36057	0.254633	0.375999	-0.0729393	-0.14021	0.229587	-0.298847	-0.326431	-0.49616	-0.488872	-0.696578	-0.147361	-0.291057	-0.0887323	-0.461878	-0.250963	-0.535896	0.368933	-0.263921	0.16193	0.450169	-0.228809	-0.0248685	-0.254667	0.496974	-0.278028	-0.334937	-0.30271	-0.542113	-0.551912	-0.138624	-0.393464	-0.419322	-0.397446	-0.216781	-0.322254	-0.0337845	-0.114079	-0.0791381	-0.239811	-0.632145	-0.224285	-0.405353	-0.303646	-0.153979	-0.223904	-0.495289	0.133468	-0.242262	0.231807	0.220998	-0.0491815	-0.0918124	-0.0828568	0.236654	-0.228021	-0.0804697	0.20201	-0.185431	0.147184	0.532873	0.34785	0.312068	0.309734	0.219328	-0.0625956	-0.00768433	-0.515295	-0.438107	-0.539968	-0.504358	0.341308	0.139073	0.0973105	0.175269	0.476	-0.123778	-0.374558	0.0889173	-0.326982	0.107513	0.0487085	-0.0705176	-0.280025	0.147344	-0.0779627	0.153923	0.324548	0.0385825	-0.635614	-0.178434	0.49928	0.38345	0.100936	0.186643	0.0467408	0.271761	-0.102192	0.210003	-0.144244	-0.148896	-0.359778	-0.342244	-0.494751	-0.00712634	0.53155	-0.148072	-0.199733	-0.611022	0.161796	-0.134868	-0.0752002	-0.397583	-0.48269	-0.588199	0.365677	0.0449488	0.55349	0.467936	0.295673	0.305121	-0.567377	-0.653092	-0.593633	-0.587121	-0.419169	-0.427804	-0.139785	0.0952593	0.400483	-0.326756	-0.310723	0.292316	-0.335738	-0.576857	-0.47833	-0.295804	-0.184173	-0.482856	-0.485827	-0.331916	-0.0844357	-0.460683	-0.155507	-0.0288553	-0.37871	-0.645933	-0.0908708	-0.308617	0.402903	0.258529	-0.331964	-0.435003	0.336512	-0.130275	-0.0830404	-0.196308	0.247205	-0.0500406	0.118401	-0.196479	-0.123276	-0.306234	0.0749018	-0.0587508	-0.0581465	-0.46717	0.0394142	-0.439287	-0.347499	-0.100794	-0.331789	-0.361811	-0.215394	-0.473212	-0.200104	-0.0500524	-0.180764	-0.300242	-0.336629	-0.0132122	0.324387	0.128589	0.72968	0.282749	0.163509	-0.601755	-0.276415	0.154327	0.248662	-0.013773	-0.226922	0.358908	0.135832	0.343427	0.367123	0.144247	0.382903	0.102729	-0.415316	-0.616128	0.250575	0.169088	-0.471336	-0.413434	0.109779	0.262998	0.184838	-0.483925	-0.331564	0.385551	0.0419027	-0.148476	-0.134823	0.277319	-0.686913	0.484384	0.470721	-0.509594	0.422728	-0.216038	-0.151462	-0.433362	-0.0112623	-0.371382	-0.40655	0.535872	-0.245393	-0.568769	-0.460163	-0.621705	-0.131123	0.0453313	0.000363618	-0.0968636	0.0173625	-0.0873266	-0.100489	0.0431859	0.540894	0.162582	-0.134932	-0.494985	0.305196	0.353101	0.532231	0.415975	0.28476	0.476627	0.469002	0.1167	0.319105	-0.174814	-0.430275	-0.234073	0.0134675	-0.427194	-0.522983	-0.286848	0.0715924	-0.483779	0.481137	-0.630069	-0.606226	-0.0406816	0.41835	0.30118	0.355736	0.319282	-0.525472	-0.574206	-0.00884404	0.286488	0.220758	0.00910105	0.329622	-0.0191813	0.0539095	-0.100482	-0.028294	0.0423028	0.326317	0.211084	0.273654	0.145908	-0.0186876	-0.0645328	-0.570979	0.220792	-0.107646	0.455287	0.0331958	0.0614886	-0.354025	-0.265828	-0.594205	-0.188296	0.512918	0.118825	0.334776	0.272135	0.347447	-0.183146	0.399853	0.328053	0.603276	0.521404	-0.353422	-0.145255	-0.544939	-0.459278	-0.260022	-0.300339	-0.516598	-0.5368	-0.0671772	-0.380704	-0.50384	-0.347631	-0.523043	-0.276673	-0.421575	0.389252	-0.161307	-0.269066	-0.0237518	-0.0936255	0.477294	0.18237	0.371037	0.137528	0.222303	-0.438201	0.381974	0.0655546	0.216108	0.100354	0.104416	0.299781	0.33715	0.255888	-0.245598	0.26401	0.421165	0.290871	-0.28314	0.00826962	0.410885	-0.0140551	-0.0839196	0.207927	0.181743	0.515394	-0.100093	0.205382	0.0599005	0.0891398	0.17956	0.0931035	-0.0871744	0.350026	-0.01862	0.290315	-0.355153	0.441445	0.334257	-0.697799	-0.464987	-0.0993218	0.184662	-0.06357	0.347074	0.173527	0.324154	0.271634	0.11225	0.338406	0.0882357	0.132337	-0.094676	-0.274898	-0.391002	0.379952	0.503603	-0.0606335	0.149224	-0.581422	0.274688	-0.386375	-0.177391	-0.31543	0.00966523	-0.113277	-0.1051	0.362596	0.46191	0.333221	0.274814	0.334152	0.448282	0.254582	-0.0840968	0.435786	-0.127853	-0.0597065	-0.0943651	-0.192683	0.426925	0.355828	-0.54233	0.0327939	-0.373012	0.431698	0.226977	0.288613	0.228338	0.391981	0.331048	-0.336392	-0.333752	0.272316	-0.0299395	0.0550706	0.214137	-0.236601	-0.39767	-0.490906	-0.233289	0.134268	-0.0257775	-0.143004	0.340111	0.363228	-0.203545	-0.369132	-0.524768	-0.49034	0.312368	0.159649	-0.315508	-0.0954442	0.132102	0.147361	-0.604713	-0.541307	-0.389994	-0.23829	0.385968	-0.572776	-0.404568	-0.33669	0.343439	0.292187	0.141356	0.242858	-0.47005	-0.468663	0.393391	-0.115765	-0.000610124	-0.5937	-0.528248	-0.612163	-0.551111	-0.0285061	-0.515371	-0.480222	-0.613441	-0.450947	-0.303732	-0.377364	-0.401333	-0.198413	-0.24087	-0.207208	-0.181933	-0.156604	-0.153466	-0.0313246	0.0276872	-0.221209	-0.166815	-0.443121	-0.17176	-0.0659303	-0.327312	-0.196853	-0.513426	-0.479948	-0.616548	0.580762	-0.396905	-0.461473	-0.318195	-0.303034	-0.487454	-0.579094	-0.298509	-0.511343	0.152201	-0.373733	-0.620094	-0.529512	-0.488313	-0.435411	-0.405114	-0.458766	-0.653286	-0.248365	-0.577976	-0.379041	-0.330535	-0.313163	-0.622634	-0.549945	-0.481217	0.568457	-0.125228	-0.31516	0.0601613	-0.314082	-0.380258	-0.393433	-0.323198	-0.414152	-0.443714	-0.257619	-0.111717	-0.195488	-0.502258	-0.556362	-0.185673	-0.457934	-0.352352	-0.413127	-0.686972	-0.610928	-0.389383	-0.119416	-0.2582	-0.220783	0.279928	-0.44898	-0.514711	-0.0691639	0.294713	-0.604044	-0.453495	-0.496591	-0.596948	-0.628742	-0.596986	-0.466692	-0.208292	-0.287015	-0.443727	-0.159159	-0.193768	-0.13225	-0.193443	-0.13875	-0.646947	-0.528388	-0.559129	-0.402943	-0.630344	-0.532234	0.454336	-0.179674	-0.0544373	0.144701	-0.112989	-0.480037	0.410302	0.29158	0.256744	0.322085	-0.199033	0.117239	0.0793765	0.250147	0.19183	0.331286	0.643274	0.190804	0.147274	0.244152	-0.177353	0.180141	0.197025	-0.208865	0.0162082	0.338635	0.515925	0.493714	0.392347	0.598426	0.456824	-0.552735	0.303448	0.458574	0.347229	0.0980202	0.346262	-0.235955	0.0420361	-0.0882732	-0.438648	0.161512	0.165888	-0.315185	0.487325	0.361042	0.447844	0.3342	-0.0204148	0.145606	-0.0234248	0.0302703	0.0930125	0.058339	0.0694281	-0.509058	-0.432958	0.493268	-0.446005	-0.507191	-0.475468	-0.405539	-0.64344	-0.396916	-0.364049	0.155988	-0.375517	0.288419	0.134489	0.592551	-0.168153	0.142978	0.288128	0.0532804	0.470414	0.391033	0.16998	0.160076	-0.146563	0.020999	0.326817	0.387383	-0.561353	0.364696	0.230851	0.282117	0.279775	0.382505	0.443696	0.298872	0.270521	0.234546	-0.104879	0.360826	-0.106648	-0.0160236	-0.161977	-0.280354	-0.318375	0.211925	0.355132	0.521581	0.449611	0.304674	0.0810544	-0.0943918	0.39478	-0.429165	0.178137	-0.0482589	0.235812	-0.201758	0.562284	0.527925	0.487983	-0.576286	0.318807	-0.439578	-0.268032	-0.0166422	0.0154203	0.000360439	-0.456022	-0.519354	0.0905305	0.123423	-0.0933037	-0.632104	-0.523702	0.306443	0.573617	0.573568	-0.128104	-0.226609	0.144326	0.291008	-0.29994	-0.569862	-0.171506	-0.263012	0.150571	-0.274264	-0.150126	0.200949	0.108306	0.539315	-0.00911101	0.091959	-0.568255	-0.567011	-0.607659	-0.58612	-0.583928	-0.553043	-0.622948	-0.665194	-0.645416	-0.59111	-0.60615	-0.504081	0.273424	-0.0427877	-0.219303	0.0720375	-0.153085	-0.342236	-0.207996	0.169813	-0.580044	-0.572212	-0.59142	-0.552597	-0.477023	-0.572311	-0.516056	-0.509299	-0.634831	-0.283638	0.145333	-0.333481	-0.289938	-0.498941	-0.505578	-0.0484035	0.150999	0.304489	0.0271092	-0.480493	-0.368345	-0.361795	-0.335509	-0.319898	0.384139	-0.1065	-0.298864	0.196451	0.25626	0.536678	0.461219	-0.0734229	0.195796	0.0153277	0.335485	0.362195	0.189219	0.226703	0.208744	0.256176	0.285171	0.581596	0.396449	0.346641	-0.149352	0.165123	0.0644759	-0.0457624	-0.34536	-0.409991	-0.388447	-0.0736355	0.377627	0.423094	0.338558	0.257431	0.409246	0.370381	0.21067	-0.456662	0.574111	0.145144	-0.100713	-0.524893	0.660212	0.426808	-0.423213	-0.26481	-0.470565	-0.364075	-0.18062	-0.388296	-0.474992	0.0200878	-0.392728	-0.37988	-0.279711	0.14395	-0.627378	-0.419648	-0.470475	-0.476125	0.268922	-0.288633	-0.140095	0.0587476	-0.441086	-0.525336	-0.426132	-0.424257	-0.158401	-0.367342	-0.505745	-0.158562	-0.334608	-0.389265	-0.100069	0.116073	0.576747	0.398425	0.470239	0.550166	0.55713	0.30507	0.343093	0.00694766	-0.339109	-0.65092	0.180446	-0.104102	0.240716	0.0174703	0.0862726	0.447014	0.415859	0.470207	0.465507	0.481716	0.406476	0.4048	0.519289	0.536476	0.0945295	-0.554339	-0.541116	-0.631096	-0.59814	-0.34043	-0.358956	-0.436689	-0.631274	-0.651958	-0.285134	0.20755	0.0609123	-0.153193	-0.431401	-0.32978	-0.485741	-0.382522	-0.331332	-0.287984	0.014371	-0.0778059	-0.115107	-0.584554	0.0382781	0.170931	0.189407	0.185414	0.146997	0.230204	-0.087027	0.263799	0.00804919	0.176537	0.0948611	-0.201855	-0.116579	-0.0921299	-0.62094	-0.040595	0.447111	-0.159327	0.278271	0.617293	0.205559	0.323156	0.142083	-0.164874	0.0469163	-0.0695078	0.00192915	0.0605872	-0.412971	-0.156455	0.399766	0.231489	0.311391	0.365944	0.439734	-0.307197	-0.410935	-0.145687	-0.248223	0.216109	-0.214879	-0.127068	0.288864	-0.639007	-0.508128	-0.62211	-0.612658	-0.576852	-0.56876	-0.251426	-0.435976	0.448538	-0.488378	-0.526381	-0.278802	-0.573993	-0.327058	-0.0554573	-0.445369	-0.278491	-0.192376	-0.20796	-0.180408	0.157383	-0.435867	-0.130492	-0.286659	0.441717	0.326632	0.137609	-0.58062	0.000584996	-0.504181	-0.141562	0.13094	-0.4982	-0.0852587	-0.123988	-0.650406	-0.398208	-0.0042904	0.334301	0.415954	0.411966	-0.032454	-0.294768	0.0687833	-0.209898	-0.411316	-0.583301	-0.385885	-0.0660109	-0.218836	-0.316134	-0.397989	-0.0235601	-0.580455	0.0565621	-0.407652	-0.355908	-0.437764	-0.512634	-0.434307	-0.337465	-0.554483	-0.616185	0.195276	0.307937	-0.244247	-0.380628	-0.487696	-0.445981	-0.397545	-0.529753	-0.472224	-0.2214	-0.677471	-0.651038	-0.520804	-0.334023	0.179409	0.344733	-0.0174806	0.0305087	-0.189978	0.466089	-0.413429	-0.448531	-0.426	0.329778	0.229783	0.562019	0.352778	-0.10942	0.00980005	-0.290078	0.432795	0.029041	0.31142	0.0301411	0.119193	0.247988	-0.105953	0.100923	0.291251	-0.171179	-0.0230156	0.431996	0.0468852	-0.370385	-0.613952	-0.105034	0.185711	-0.354472	0.348432	-0.0774714	-0.30135	-0.239472	-0.565674	-0.403945	-0.20115	-0.274672	0.0498327	0.1583	0.132439	-0.222162	-0.2652	-0.221491	-0.308227	-0.253297	0.00643201	-0.130865	0.110589	-0.123387	-0.474223	-0.535303	-0.605406	0.280664	0.0900975	-0.274609	-0.0905485	-0.468056	-0.40861	0.00716125	-0.0878178	0.119919	0.0812503	0.247188	0.0101759	0.0797727	0.0741675	0.279294	0.335607	-0.294172	-0.0639756	-0.326597	-0.198585	-0.459705	-0.30443	-0.219385	-0.325731	-0.55867	-0.118931	-0.131268	-0.243892	-0.140189	-0.586451	-0.41244	-0.23119	-0.259946	-0.333039	-0.174313	-0.454813	-0.0958365	0.0656804	0.0531416	0.0986379	0.136288	0.196281	0.132927	-0.570259	0.464806	0.0219362	-0.497051	-0.417652	-0.482961	-0.458722	-0.348516	0.485198	0.0481223	0.0276935	0.208912	0.491153	-0.173343	-0.629155	-0.220048	-0.31895	-0.304957	-0.456491	-0.587946	-0.273638	-0.596873	-0.0434157	0.191107	0.440649	0.448592	-0.0514554	-0.00310617	-0.467689	-0.26857	-0.232216	0.189945	-0.0818882	0.0571135	-0.182445	-0.145436	-0.226927	0.533482	0.156922	-0.511843	-0.620262	0.130299	-0.418176	-0.233996	-0.0948356	0.396054	-0.175842	-0.338278	-0.405243	0.215827	0.139037	0.172281	0.203488	0.542434	0.353677	0.426592	0.13681	-0.14578	-0.156696	-0.414951	-0.0302661	0.262372	-0.129592	-0.25859	-0.211846	-0.187545	-0.0111396	-0.128575	-0.124564	-0.133848	-0.215986	-0.207908	0.222964	-0.176545	-0.0715073	-0.0773654	-0.0653496	-0.0471311	0.15795	0.245673	0.262053	0.326437	0.279388	-0.0671237	-0.098603	0.385203	0.564851	-0.340304	-0.463448	-0.617835	-0.533271	0.417683	-0.0490299	-0.256756	-0.0348219	0.270627	0.623193	0.378795	0.364949	0.0245735	0.237633	0.0920107	-0.373564	-0.389462	-0.524007	-0.103143	0.182775	0.13216	0.20748	0.0466716	-0.0590747	-0.495081	-0.399701	-0.391376	-0.131304	0.0945604	-0.0539267	-0.270934	-0.393118	0.41043	0.529912	0.0705174	-0.362051	-0.366266	-0.49405	-0.0290611	-0.0110406	-0.0944889	-0.415934	-0.47643	-0.334982	-0.355636	0.250807	0.208488	0.0230203	0.154925	0.14116	0.215216	-0.492621	-0.399598	0.17877	-0.0588872	-0.109291	0.128055	-0.538363	-0.173368	0.215993	0.315833	-0.0529125	-0.293396	-0.364616	-0.656904	-0.212375	-0.505677	-0.199442	-0.34501	-0.493295	-0.129601	0.201195	-0.0215717	0.0131269	0.513832	0.0227582	0.288487	0.107241	0.0439524	-0.332881	0.16424	0.0813432	-0.0397604	-0.14598	-0.203285	0.369022	-0.185805	-0.185223	-0.191077	0.360579	0.306144	0.109575	-0.0475074	-0.0272632	-0.0929587	-0.375931	-0.451436	-0.358249	-0.446156	-0.392431	-0.450028	-0.44239	-0.134947	0.0536036	0.086124	-0.361582	-0.619079	-0.53828	-0.517062	-0.590783	-0.427943	0.375942	-0.505592	-0.572263	-0.223842	0.16097	0.275185	0.117834	0.0491077	0.325003	-0.0244849	0.463054	-0.0584432	-0.0966467	-0.284799	0.360814	-0.350698	0.169018	-0.432376	-0.329345	-0.274389	-0.0575641	0.584003	0.312909	0.178897	0.489228	0.21887	0.244072	-0.530552	0.247049	0.0318258	0.0278511	-0.232154	-0.194652	0.393232	0.101749	0.291422	0.456907	0.0525102	-0.454661	0.0503528	-0.654956	-0.0456431	-0.06739	-0.374385	-0.0829887	-0.0993908	-0.00602199	-0.334607	-0.331629	-0.173466	-0.238151	-0.404197	0.00947282	0.261324	0.0597581	0.141821	0.133821	0.0749785	-0.298281	-0.0325258	0.241694	-0.218137	-0.123603	-0.333615	-0.347913	-0.370702	-0.152084	-0.341031	-0.358605	-0.452303	-0.356406	-0.150563	-0.355368	-0.0883187	-0.346814	-0.251195	-0.148534	-0.510022	-0.468974	-0.39533	-0.560162	0.293044	-0.232787	-0.100305	0.1225	0.0653498	-0.0753926	-0.222546	0.00629604	-0.212558	-0.349303	-0.523063	0.0189613	-0.0572165	-0.330594	0.299835	0.248581	0.499616	-0.102843	-0.179399	-0.496383	-0.15489	-0.0616834	-0.13808	-0.377499	0.305452	0.711736	-0.209604	-0.0799204	0.0404569	-0.426349	-0.0888917	-0.0852053	-0.26999	0.0552251	0.458888	0.457598	-0.192083	-0.243243	-0.166459	-0.194847	-0.0834593	0.217616	0.068968	-0.492133	-0.163354	0.215411	-0.709291	-0.630958	0.354664	-0.0381349	-0.0572677	-0.231363	-0.63859	-0.546381	-0.448271	-0.211138	0.00307785	0.212225	-0.00330374	0.158975	0.359073	0.26257	-0.267418	0.0326272	0.465372	-0.292889	-0.329799	-0.00470776	-0.0519288	0.381376	0.357268	0.276944	0.60373	0.0644232	0.046217	0.236757	0.109151	-0.130005	0.0280032	-0.171318	0.112115	0.368793	0.185412	-0.216758	-0.0703233	-0.216273	0.141304	0.262208	-0.0261613	-0.00490248	0.136891	-0.496405	0.045296	0.00100206	0.137557	-0.0562392	0.17974	0.183276	0.157482	0.298351	0.331301	0.462427	0.410725	0.378813	0.147144	0.12617	0.198192	0.00217626	0.0682783	-0.132415	0.289676	0.341368	0.342338	0.257613	0.0269269	-0.0416857	0.403698	0.368176	0.17346	0.061277	0.11149	0.0342177	-0.0174891	0.155978	-0.0341393	-0.372812	-0.123496	-0.192843	-0.614548	-0.65142	-0.669471	-0.669676	-0.627878	-0.706211	-0.624982	-0.589076	-0.592487	-0.332884	-0.400773	-0.308795	-0.602079	-0.297107	-0.570632	-0.557973	-0.506098	-0.0260382	-0.148958	0.0302076	-0.0238386	0.426895	-0.112849	-0.475944	0.00714253	0.357191	-0.0776352	0.384901	-0.159734	0.0652362	0.541367	0.404994	-0.614202	-0.345361	0.394312	0.498335	-0.0255428	0.228417	0.140247	-0.233695	-0.341784	-0.366853	-0.145848	-0.118726	-0.377509	-0.0414649	0.00673186	-0.104041	-0.191725	-0.266199	-0.0605557	0.211625	-0.166877	-0.0772297	-0.231692	-0.273288	-0.125591	-0.177885	-0.20551	-0.0243926	0.00498109	-0.0954086	-0.0872836	-0.027703	-0.153202	-0.202522	-0.106981	-0.0774669	0.124021	0.0309488	-0.111429	-0.20634	-0.0142535	-0.095161	-0.086415	-0.150408	-0.0782895	0.159091	0.0259413	0.027582	-0.314263	-0.186896	-0.0671029	-0.0577661	0.119953
PSPTO_1605-sensory box histidine kinase	-0.723784	-0.168254	-0.792191	-0.790643	-0.238766	-0.0934588	-0.0305225	0.0664883	0.275742	0.249216	0.224589	0.531974	0.350145	0.703053	-0.0637124	-0.00591487	0.499717	-0.00594376	0.231931	0.216236	0.297356	0.288528	0.456183	0.802731	-0.18391	0.218222	0.321009	0.441416	0.177357	0.198314	0.115489	0.168547	0.552959	0.111844	0.0626449	0.331485	0.0238186	-0.087144	-0.352065	0.413177	0.267433	-0.195947	-0.665308	-0.656651	-0.640026	-0.48441	-0.64158	-0.425641	-0.508711	-0.267433	-0.526048	-0.419185	-0.330605	-0.627128	-0.596449	0.0993751	-0.302394	-0.613608	-0.625086	-0.583367	-0.72052	-0.0282315	0.0328156	0.220309	0.483268	-0.0208167	-0.0657175	0.658986	0.168026	0.286751	-0.327612	0.153295	0.141045	0.427958	-0.0120546	-0.266843	-0.0275132	-0.135568	-0.0591827	0.281019	0.151581	0.348226	0.436657	0.564123	0.506134	-0.234399	-0.556042	-0.671298	-0.547871	0.438752	-0.1674	0.73033	-0.170344	-0.0785506	-0.259833	-0.450199	0.145008	-0.578793	0.506273	0.0419578	-0.457689	0.1981	-0.100007	-0.050106	0.176287	0.611055	0.28371	0.0418951	-0.0900019	-0.513694	-0.273248	0.48614	0.22072	0.500491	0.394219	0.691406	0.40954	0.419294	0.297528	0.0787941	0.0832943	0.0861284	-0.427976	0.318954	0.0600846	-0.314816	-0.453494	-0.491191	-0.44171	-0.0802444	-0.283777	0.123984	0.352918	-0.492233	0.0744374	0.545685	0.2891	-0.346757	-0.339872	0.155079	0.00377	0.00824752	-0.160095	-0.30033	-0.549224	-0.618453	-0.444242	0.0762073	-0.389616	0.115211	-0.643395	-0.694199	-0.49604	-0.430697	0.328863	0.0153077	0.0566687	0.32924	0.264296	0.440147	0.519108	0.506364	-0.0211065	-0.683585	-0.664898	-0.697343	-0.157203	0.172827	-0.125752	-0.148954	0.494605	0.222974	-0.55121	0.391233	0.405661	0.0483597	-0.60255	-0.62277	-0.715312	-0.472227	-0.485351	-0.499212	-0.327443	0.746904	0.514793	0.22195	-0.76547	-0.305759	-0.261619	0.24605	-0.387541	-0.107269	-0.824631	0.57505	-0.0462872	0.425392	0.0596262	0.199056	0.0350213	0.342419	0.173741	0.317346	0.0547602	0.331608	-0.165971	0.0862559	0.127204	0.328671	0.193069	-0.275981	0.212743	0.185125	0.301025	0.456555	0.565139	0.117882	0.0210294	0.397814	0.0447226	-0.0681291	0.648063	0.0511525	0.0392146	0.314037	0.300175	0.205466	-0.0909646	0.175777	-0.271952	-0.263765	0.537255	0.358587	0.315627	0.343767	0.247363	0.152775	0.454483	0.289336	0.20558	-0.0912213	-0.542756	-0.645425	0.449445	-0.256829	-0.0446987	-0.149764	-0.179953	-0.0560313	0.0402082	0.017028	-0.114511	0.644762	0.124433	-0.397844	-0.403723	-0.495205	0.04465	0.340905	0.35364	-0.101111	-0.0650011	-0.552618	0.140898	-0.136847	-0.157995	-0.435192	-0.80556	-0.0323737	0.124147	0.205553	0.212784	0.104014	0.0453479	-0.550078	-0.177637	0.159095	0.0332604	0.100187	0.118542	-0.654219	-0.481336	-0.214211	-0.768135	-0.221365	-0.125579	-0.336404	0.358556	-0.0287639	-0.51019	-0.0745755	0.389763	-0.22946	0.246382	0.0343772	-0.289521	-0.39524	-0.749946	-0.762433	0.241075	0.15477	0.314804	0.691783	-0.390849	-0.0195858	0.237155	-0.199593	-0.245828	-0.462549	-0.267967	-0.428037	-0.24839	-0.384102	-0.460372	-0.214979	0.196052	0.435073	-0.13255	-0.258346	-0.700211	-0.666361	-0.521006	-0.229501	-0.513781	-0.729159	-0.782512	-0.654197	0.307895	0.219983	0.395512	0.459748	0.495361	0.446382	0.301168	0.497231	0.413655	0.477029	-0.205253	-0.254679	0.684197	-0.0465008	-0.480627	-0.360863	-0.197845	0.321832	-0.538928	-0.0256752	0.37772	0.574189	-0.0379302	-0.154816	0.139193	0.220136	0.435573	0.269051	-0.404888	-0.0759295	-0.536215	-0.583283	-0.552794	-0.502219	-0.262595	0.307835	0.607435	-0.74317	-0.0361422	-0.216499	-0.709617	-0.568534	-0.774169	-0.477791	-0.521981	-0.102216	-0.592306	-0.587714	-0.60168	-0.554717	-0.380057	0.0838749	0.356373	0.0591235	-0.345207	0.14717	0.0177495	0.489882	0.36852	0.487743	0.477849	0.267036	0.408711	0.538159	-0.533972	-0.521105	-0.667624	0.585781	-0.551948	-0.190079	-0.75041	-0.785716	0.307452	0.371353	0.608523	-0.124087	-0.170552	-0.0763005	0.639186	-0.395663	-0.273017	-0.627467	-0.034292	-0.127406	-0.170084	-0.26211	0.214899	0.10135	-0.516914	-0.654333	-0.467883	-0.254565	-0.23437	0.84341	-0.231492	-0.0325804	-0.137587	-0.0854029	0.590585	0.274324	0.551211	0.0612457	-0.184548	0.0569468	-0.273981	-0.405469	0.436331	-0.0196408	0.346332	0.368708	-0.184118	-0.203099	-0.169651	-0.0625861	0.266579	-0.372312	0.417924	0.241109	0.331176	0.460364	-0.259955	0.596401	-0.714788	-0.365759	-0.0800898	-0.696591	0.129068	-0.435814	-0.529673	-0.358362	0.352662	0.355504	0.340765	0.155799	-0.572359	-0.412469	-0.652772	-0.550098	-0.370648	-0.734127	-0.321676	-0.17715	0.02888	0.469384	0.139795	0.0691882	0.102158	0.242276	0.241725	0.118367	-0.686928	-0.290215	-0.239444	0.693892	0.0283747	-0.0425707	-0.201436	-0.702651	-0.713	-0.742554	-0.714006	-0.800759	-0.729976	-0.746923	-0.761995	-0.518526	-0.487398	0.329721	0.136579	0.151761	0.152699	-0.015183	-0.308632	-0.126953	-0.221733	-0.417506	-0.317638	-0.324147	-0.471975	0.333109	-0.398112	-0.518883	-0.336648	0.113484	-0.185362	-0.0790481	0.433369	-0.597708	0.0535136	-0.459397	-0.258554	-0.387384	-0.0110892	-0.178649	0.00196389	-0.551329	-0.566106	-0.728582	-0.813123	-0.758805	-0.720415	-0.79724	-0.804116	-0.734348	-0.757997	-0.825555	-0.679591	-0.755063	-0.795621	-0.770835	-0.652405	-0.805925	-0.768931	-0.798628	-0.741326	-0.691942	-0.544501	-0.76312	-0.732419	-0.754314	-0.64097	-0.503693	-0.756336	-0.771426	-0.817514	-0.753875	-0.683998	-0.684746	-0.558134	-0.688267	-0.603968	-0.715513	-0.687896	-0.688455	-0.520748	0.43975	-0.584774	-0.75268	-0.665297	0.575151	0.394379	0.235488	0.239572	0.2334	0.187715	0.105245	0.641228	0.439831	0.201151	0.0287316	-0.0723892	-0.230431	-0.668822	-0.480385	0.630758	0.0718877	-0.120301	-0.170421	-0.233864	0.0444443	-0.0246748	-0.49009	-0.18181	0.0633888	-0.139391	-0.546064	-0.337938	-0.64278	-0.360353	-0.474746	-0.628798	-0.407199	-0.365091	-0.77142	-0.678016	-0.494151	0.247262	-0.158046	0.0525829	0.242558	0.186275	0.136547	0.227944	0.0394197	0.289417	0.000271179	-0.0649341	-0.0759108	0.0668718	0.00990723	-0.362027	-0.409008	-0.0561272	0.368207	0.493761	0.390176	0.694142	-0.224327	0.0300173	-0.342017	0.429022	-0.233927	0.536855	-0.244521	-0.166227	-0.477348	0.616425	0.39216	-0.144386	-0.133146	0.352163	-0.144552	0.14615	-0.0764468	-0.173847	-0.180004	-0.113945	0.214789	0.0801084	0.566143	0.178716	-0.288581	-0.298654	0.363939	-0.131354	-0.411691	0.105502	0.274647	-0.45106	-0.401358	0.0354962	-0.568817	-0.202414	-0.454718	0.43232	0.453176	0.384768	-0.333225	0.377719	-0.0964192	-0.229974	-0.252473	-0.169487	-0.520251	-0.385619	0.0921232	0.176193	0.154532	0.172252	0.435096	-0.13307	-0.360978	-0.497615	0.109208	-0.542055	-0.226485	-0.511202	-0.641424	-0.515568	-0.4205	0.134006	-0.731904	-0.545783	-0.34564	-0.46624	-0.30994	0.268746	-0.372544	-0.375411	-0.376331	-0.736293	-0.595495	-0.629337	-0.255126	0.441225	0.387739	0.368882	0.262873	0.768751	0.167258	0.278539	-0.344683	-0.156573	0.0254004	0.00234078	-0.388452	0.200737	0.212093	0.243534	-0.563063	-0.483115	-0.499799	-0.548663	0.462101	-0.212681	-0.166123	-0.347193	-0.29257	-0.190639	-0.221253	0.4867	0.363808	0.0709994	0.316189	0.458152	0.0898402	0.542439	0.317377	0.53062	0.692797	0.0248678	0.258777	0.364843	0.12981	0.00645949	0.1262	0.138504	-0.411045	-0.144533	-0.165819	-0.0947608	-0.168122	0.351199	0.237937	-0.171703	0.0998845	0.0903442	-0.0289145	-0.205085	-0.624753	-0.592579	-0.527656	-0.549893	-0.508307	-0.475979	0.339528	0.423707	-0.0787964	0.193064	0.278508	-0.271315	-0.0490883	0.293135	0.323931	-0.123334	0.289076	-0.207147	0.152067	0.315451	0.319853	0.283841	0.335843	0.492552	0.520375	0.451918	-0.111684	-0.183599	0.321497	0.180775	0.188206	-0.210664	0.412426	0.475556	0.450251	0.687222	0.318431	0.00734792	0.118284	0.504242	0.382348	0.0986557	-0.43267	0.125544	-0.0941384	-0.148311	-0.473236	-0.19022	-0.175199	0.113266	-0.490065	0.0114258	0.0906254	0.286159	0.0863805	-0.488704	0.602098	0.297314	0.385911	-0.126752	-0.44814	-0.608688	-0.486995	-0.374555	0.310286	0.0735285	0.202799	-0.436544	-0.75045	-0.34027	-0.643797	0.114544	-0.27647	-0.242917	-0.521942	-0.0774188	-0.393543	-0.211071	-0.00830138	0.559006	-0.404797	-0.546335	-0.545105	-0.357932	0.391007	-0.442717	-0.371898	-0.259094	-0.724909	0.392809	-0.158146	-0.618866	-0.323042	-0.600303	-0.231791	-0.542669	0.266049	0.343065	0.112257	0.173436	0.274834	0.437889	-0.369914	0.155123	-0.223062	0.0351416	0.361645	0.240153	-0.0153605	0.314281	0.146571	0.179763	0.111344	0.0615026	0.119115	-0.47832	0.293023	0.154072	0.0606602	-0.0761113	0.0656691	-0.138307	-0.156173	0.186362	0.12507	0.607249	0.376462	0.476122	0.502974	0.585256	-0.323768	0.0754308	0.181997	0.232503	-0.00490309	0.523675	0.160063	0.292042	0.432658	0.454261	0.447637	0.409186	0.293707	-0.00606859	0.565841	0.366528	0.217542	0.408933	0.647264	0.212168	0.732131	-0.105054	0.575981	-0.0753857	-0.12862	-0.358582	-0.407832	0.120945	-0.441524	-0.648465	-0.560672	-0.222793	-0.105916	-0.100772	-0.474581	-0.331628	0.383395	0.256121	0.152595	-0.543283	-0.355287	-0.360735	-0.0470316	0.405274	0.431403	0.342371	0.506018	0.504019	0.654235	-0.436481	-0.774404	-0.782448	-0.482527	-0.0891019	-0.139554	-0.458749	-0.475229	-0.565905	-0.188755	-0.313208	-0.0525494	-0.118705	-0.112311	0.0745602	-0.183802	-0.0375011	0.209599	0.0194926	0.12658	0.0857069	0.21111	0.591286	-0.110247	0.0273125	-0.494065	-0.138381	-0.599765	-0.687632	-0.300051	-0.565657	0.324093	0.0908245	0.348794	-0.399122	-0.626934	0.0512651	-0.176694	-0.309587	-0.705822	-0.786289	-0.15308	0.188173	0.343632	0.434432	0.616214	0.486189	0.162329	0.142216	0.348094	0.169296	0.0851984	-0.164244	0.167453	0.133156	-0.325347	-0.0890904	0.186718	-0.109906	-0.331301	0.133927	-0.223838	-0.45585	0.117254	-0.00757707	-0.101412	-0.315924	-0.670133	0.0602828	0.203956	-0.264827	-0.119038	-0.230149	0.0345637	0.194115	-0.327564	-0.0501753	0.699021	-0.215983	-0.406988	-0.424644	-0.604965	-0.485158	-0.0718656	0.0848035	-0.100707	0.145301	0.474701	-0.394355	0.0963922	0.543593	-0.0621544	-0.72503	-0.470488	-0.501242	-0.551578	-0.501634	-0.219903	0.416165	0.147251	-0.0136092	0.424097	-0.156888	-0.13473	0.459294	0.229859	-0.105693	0.34267	-0.760612	-0.793332	-0.795594	-0.811101	-0.800826	-0.796232	-0.782549	-0.803359	-0.801761	-0.805012	-0.796338	-0.792204	-0.201255	0.102738	0.235003	-0.0391945	0.0443251	0.0659752	0.256442	0.1466	0.188791	-0.0871613	-0.173683	0.742451	0.613727	0.584099	0.738246	-0.568414	-0.224908	-0.50988	0.379228	0.114669	-0.708311	-0.148503	-0.283511	-0.615383	0.282851	-0.395699	-0.39326	-0.520554	-0.244158	0.818588	-0.285883	-0.153709	-0.0462283	0.491447	-0.373945	0.212595	-0.292843	-0.34714	-0.228615	-0.338781	-0.44521	-0.566496	-0.462098	0.158627	-0.205742	0.130076	0.483659	0.543171	0.202348	0.525993	0.587167	0.00715334	-0.367643	-0.0618651	-0.408024	-0.138938	0.248766	-0.163188	0.216233	0.373391	0.231538	0.194922	0.224028	0.460066	0.456912	0.381562	0.143475	-0.407665	0.542116	0.371893	0.519098	0.50418	-0.78476	-0.560938	-0.695015	-0.699825	-0.732543	-0.603042	-0.530502	-0.194946	0.212416	0.664569	0.398931	-0.0750081	-0.381516	0.236192	0.643176	0.204618	0.122569	0.368569	-0.0938314	0.181221	-0.215923	0.183311	0.323054	-0.356738	-0.370014	-0.0897081	0.0568581	0.0950849	0.206219	0.28402	0.200038	0.235071	0.157149	-0.00158463	-0.220137	0.304046	-0.155041	0.309146	0.319989	0.351734	-0.144091	-0.206711	-0.366912	-0.335928	-0.141561	-0.103962	0.0140892	0.186648	0.119458	-0.226037	-0.1077	-0.209907	-0.172663	-0.348793	-0.404986	-0.267196	-0.346562	-0.261527	-0.280866	-0.35455	-0.26123	-0.139499	-0.217305	-0.154127	-0.171749	-0.0918807	-0.306475	-0.208974	-0.280231	-0.129914	-0.24668	-0.20063	-0.190087	-0.0588084	-0.0995746	-0.1979	-0.275585	-0.125827	0.226355	-0.396911	-0.0821632	0.662542	-0.327366	-0.40815	-0.730676	-0.342387	-0.686241	-0.525171	0.55848	-0.532352	-0.484351	-0.502365	-0.696014	-0.740657	-0.580819	-0.615819	-0.751144	-0.643695	-0.652824	-0.484061	-0.646836	-0.786149	-0.497539	-0.659821	-0.500268	-0.185977	-0.727418	-0.553738	-0.538004	0.387217	0.0754512	-0.455629	0.189878	0.286372	0.163515	-0.401359	-0.613479	-0.777321	0.601892	0.309012	-0.77363	0.0763625	0.591959	-0.331613	-0.348253	-0.710688	-0.376811	0.193774	0.400415	0.553538	0.610827	0.46585	-0.192723	-0.697083	0.300141	-0.136496	-0.111884	-0.731858	-0.512082	-0.700025	-0.648978	-0.401443	-0.103962	-0.806823	-0.767437	-0.65383	0.00331679	0.388147	0.273961	0.48534	0.24291	-0.553154	-0.19008	-0.119327	0.311572	0.0898406	0.300826	0.482331	0.400922	0.497017	0.363758	0.443859	0.228622	0.78163	-0.771735	-0.686239	-0.310552	0.257578	0.336427	0.455681	-0.490658	-0.395073	0.263488	0.267118	-0.572056	-0.120172	-0.527294	-0.0474146	0.603752	0.0705555	-0.170447	0.089769	-0.427744	-0.101862	-0.386218	-0.426958	0.465519	-0.628761	-0.369433	-0.770018	-0.764876	-0.765633	-0.276081	-0.648004	-0.621606	-0.7604	-0.491961	-0.578275	-0.691346	-0.713986	-0.551338	-0.375875	-0.096112	-0.0991463	-0.640187	-0.284168	-0.529808	-0.296332	-0.52225	-0.18022	-0.295188	-0.396585	-0.530469	-0.626845	-0.731862	-0.748479	-0.720589	-0.0917975	-0.432585	-0.0255747	-0.639747	-0.260741	-0.471537	-0.457498	-0.0456317	0.221859	0.516147	0.456899	-0.169254	0.0677502	0.589393	-0.0924902	-0.745265	0.365531	0.436564	-0.153148	0.262824	0.330503	0.297201	-0.0896944	0.296577	0.314213	-0.345213	0.366773	0.435053	-0.537306	0.636204	-0.657543	-0.140535	0.44546	-0.339171	-0.191131	0.315394	0.260688	0.349174	-0.239001	0.59184	1	0.316899	0.0783884	-0.275947	-0.307038	-0.635361	0.0515497	0.282103	0.590572	0.154048	-0.221879	0.438149	0.218757	0.200626	0.432998	0.439306	0.462806	0.493863	0.171469	0.377066	0.321241	-0.430466	-0.458901	-0.38967	0.314504	0.237968	0.30043	0.220972	-0.221309	0.293329	-0.173196	-0.365175	0.0141277	-0.487565	0.338206	0.584126	0.00444974	0.641528	0.201786	0.136524	0.569385	0.518893	0.53605	0.336976	0.270154	0.483906	0.519414	-0.631785	0.174833	0.552905	0.171512	0.220487	-0.767558	0.43722	0.181395	0.516074	0.345827	0.296564	0.0846863	-0.237204	0.214028	0.110348	-0.133205	0.15661	-0.477805	-0.573976	-0.697591	-0.634426	0.399565	-0.707954	-0.759693	-0.268473	-0.534382	-0.494982	-0.514227	-0.0952648	-0.0638392	0.451564	-0.220633	-0.717869	-0.827536	-0.1759	0.138079	-0.54229	-0.171464	-0.53144	-0.0603388	0.212592	-0.490715	-0.286208	-0.225195	0.17132	-0.11817	-0.200419	0.0465381	-0.218126	0.114574	0.104004	0.202633	0.455519	0.765509	-0.356049	0.231127	-0.254848	0.601601	0.333784	-0.030197	-0.0412557	0.151884	-0.102806	-0.0925986	-0.750454	-0.699273	-0.60859	-0.248774	-0.303514	0.372974	0.583748	-0.178902	-0.394428	-0.557106	-0.53563	0.283178	-0.329894	-0.741678	-0.488966	-0.620981	-0.584572	-0.706957	-0.81771	0.594677	0.388622	-0.248643	0.428409	0.360486	0.5172	0.555684	-0.254501	-0.792564	0.333695	0.0782816	0.465131	0.153571	-0.22233	-0.67504	-0.609778	0.537263	0.0474076	-0.20633	-0.497113	-0.341436	-0.648795	-0.740444	0.439824	-0.297933	-0.125018	-0.333975	0.167692	-0.0531116	-0.0229516	-0.227558	0.0647384	0.767686	0.264681	0.150636	0.118839	0.189407	0.0915236	0.221876	-0.0767166	-0.144485	0.187982	0.184671	0.157568	-0.40733	-0.213307	0.652554	-0.492123	-0.505761	0.0462668	-0.0580139	0.553282	0.115579	0.211428	0.200968	-0.0673873	0.168625	-0.069914	-0.0302344	0.380069	-0.561698	-0.161828	-0.296657	-0.126775	-0.0538631	0.415425	0.207039	0.231457	0.246399	0.568303	-0.343741	-0.475554	-0.271307	-0.4392	-0.447847	-0.236717	-0.396341	-0.00201646	-0.0995273	-0.0945142	0.198	-0.265036	0.440092	0.483086	-0.214675	-0.658186	-0.300248	-0.0953865	0.389463	-0.374448	0.226246	0.407359	0.0945752	0.0234503	0.0312406	0.0273177	-0.461357	0.0171712	0.693524	-0.0495547	0.0647466	0.471475	0.296058	0.205458	0.0898118	0.28766	0.505132	0.149529	0.452087	0.317285	0.369017	-0.0747684	0.348479	-0.052877	0.0195082	0.671887	0.231075	0.163611	0.342068	0.25415	-0.591665	-0.5017	-0.720269	-0.0448833	0.29618	0.209877	0.36878	0.304998	0.45332	0.0573443	0.00770673	-0.219137	0.0694789	-0.180993	0.0854572	0.324813	-0.288432	0.399651	0.195846	-0.0396232	0.326216	0.253792	-0.371602	-0.385656	0.219866	0.271278	0.446059	0.284879	0.0858707	0.366111	0.146856	0.440688	0.408158	0.533195	0.233284	-0.0638544	0.614423	0.562458	0.327766	0.617955	0.298193	0.630791	0.183444	0.296576	0.673342	0.413157	0.378648	0.546034	0.290724	0.531083	0.301107	0.184366	0.397636	0.385891	0.497159	0.479967	0.587366	0.58917	-0.454936	0.665848	0.363084	0.547849	0.523307	0.48894	0.425335	0.501327	0.508446	0.500466	0.658146	0.55029	0.554426	0.542439	0.0624131	0.582022	0.456516	0.0480993	0.557098	0.594424	0.53852	0.303593	0.0798108	0.38148	0.330122	0.506526	0.617725	0.546399	0.683363	0.677407	0.530406	0.569107	0.1406	0.447704	0.570637	0.586349	0.693438	0.634694	0.575116	0.661812	0.377617	-0.0946422	0.547225	0.614776	0.45452	-0.102818	0.126748	0.0161935	-0.159877	-0.101795	0.244204	-0.193412	-0.409437	-0.038968	-0.303268	0.177677	0.186708	0.15829	0.414499	0.262963	0.784924	0.169035	-0.157389	-0.54733	0.023739	-0.291365	0.514067	0.369034	-0.134402	0.115528	0.278148	0.620213	0.338854	-0.634405	-0.229259	0.274546	0.279462	0.27007	0.191298	-0.354385	0.278465	-0.254576	-0.463698	0.319804	0.773808	0.456906	-0.540107	-0.419336	-0.395066	-0.384036	-0.498649	-0.230881	0.339152	-0.0369364	0.309574	-0.669892	0.197819	0.268741	-0.721969	-0.763624	0.636888	0.341307	0.515575	0.526798	0.511259	0.47319	-0.210185	0.0587841	-0.181189	0.40033	0.25922	-0.274702	-0.53567	0.339551	0.459939	0.476336	0.420871	0.689582	0.206901	0.62744	0.290531	-0.0129307	0.184355	-0.436094	-0.065088	-0.530781	-0.837444	0.354016	0.211983	0.00644494	0.0360641	0.341115	-0.158351	-0.324579	-0.525486	-0.557905	-0.556892	0.288291	0.0351728	-0.662998	0.709636	-0.188461	0.455692	0.180363	0.436418	0.06435	0.443761	-0.01514	0.794667	0.254524	-0.627395	0.474716	0.439131	0.206909	0.0336718	0.152406	0.334014	-0.516696	-0.602356	-0.586548	-0.569667	-0.533659	-0.392144	-0.469899	-0.462044	-0.611826	-0.554299	-0.510592	-0.53221	-0.591622	-0.55237	-0.570523	-0.567363	-0.567883	-0.573144	-0.209092	-0.57047	-0.567901	-0.587028	-0.60521	-0.571515	-0.570111	-0.561173	-0.523682	-0.60001	0.336447	-0.542443	-0.20277	-0.570033	0.0323911	-0.451742	0.406885	0.343976	-0.119941	0.0505815	0.202035	-0.623202	-0.6901	-0.52733	-0.500553	-0.2364	-0.239055	-0.141285	-0.593331	0.280737	-0.650119	-0.642671	0.0565044	-0.0113705	-0.574228	0.0901107	0.293666	0.292731	0.625135	0.289717	-0.649128	-0.506017	-0.619589	-0.623855	-0.744324	-0.757924	-0.748413	-0.769579	-0.741983	-0.48541	-0.0267798	-0.755927	-0.271087	-0.710258	-0.673523	-0.378407	0.246034	0.265283	-0.110815	-0.147515	0.525407	0.449329	0.166867	0.199002	0.137681	0.507055	0.393902	0.518823	0.259349	0.356693	0.368772	0.132785	0.400915	0.679764	0.302146	0.26377	0.191639	0.335347	0.406926	0.654309	0.343174	0.286301	-0.113022	-0.0291045	-0.109916	0.48331	0.356098	0.424526	0.273917	0.364807	0.452539	-0.590952	0.526703	0.210965	0.282787	0.326098	0.5882	-0.750049	-0.612234	0.0226154	-0.107282	0.274895	-0.243695	-0.273284	0.285057	0.176335	0.74156	-0.537977	-0.24883	-0.143593	0.242727	0.516091	-0.409554	0.415408	-0.0095257	-0.233491	-0.174206	-0.435643	0.157417	-0.0317591	0.0335385	0.0660617	0.159585	0.212359	-0.756908	-0.171047	0.242666	-0.355631	0.18065	0.241832	-0.32487	-0.726897	0.273199	0.248888	0.23993	0.314259	-0.374693	0.151469	0.0596689	-0.696109	0.651661	-0.637563	0.509618	0.499683	-0.213084	-0.658148	0.169768	0.256904	0.442089	-0.136574	-0.0381482	-0.0133457	-0.097614	0.170349	-0.200238	-0.554049	0.492088	0.568781	0.525896	0.733775	0.558732	0.547626	0.551964	0.420263	0.539873	0.538589	-0.0708153	0.327354	0.132881	-0.0486332	-0.0829182	0.120625	0.193122	-0.601296	-0.31991	0.361788	-0.572103	-0.346254	0.13701	0.261423	0.28732	0.268032	-0.0862504	-0.088249	-0.466036	-0.389219	-0.202691	0.33576	0.387219	0.33071	0.249878	0.43586	0.0831059	0.372596	0.35212	-0.396283	-0.0604497	-0.607054	-0.652259	-0.366958	-0.607633	-0.488215	-0.802179	-0.639821	0.179324	-0.0432416	0.257608	0.650055	0.33182	-0.0797602	0.494226	0.407942	0.403102	0.535645	0.482235	0.489672	0.432345	-0.0329198	-0.325703	0.498841	0.16205	0.274037	0.349028	0.222362	0.490978	0.0986044	-0.0790904	0.0374773	0.542781	0.465279	0.310062	0.344928	0.47683	0.413529	0.508814	0.522073	0.750737	0.657097	0.156692	-0.250496	0.419122	0.214591	0.127244	0.636359	0.376438	0.400127	0.308366	0.25999	-0.0176199	0.45761	0.217444	-0.121982	0.201863	-0.0585788	0.175649	-0.0874303	0.179931	0.00463132	0.736365	0.673511	0.0675373	0.535932	0.547759	0.0287087	-0.28847	0.517855	0.661551	-0.135028	0.0078861	0.0832013	0.274311	0.00863876	0.252576	-0.49388	0.269087	-0.298178	-0.582703	-0.10192	-0.130037	0.204339	0.252884	0.123412	0.300138	-0.0258687	0.539787	0.593809	0.630881	0.0250128	0.306894	-0.362717	-0.00492495	-0.437249	-0.223394	0.652524	0.662408	0.70512	0.572176	0.101291	0.46259	0.483452	0.13748	0.350017	0.291944	0.273069	0.304933	-0.66453	0.4274	-0.348787	-0.130122	0.0967807	0.393111	0.263212	0.27096	0.470221	0.28291	0.217128	0.295231	0.295659	-0.139025	-0.0978832	-0.0847725	-0.0979401	-0.173748	-0.0864584	0.111796	-0.161275	-0.376423	-0.427672	0.280806	0.0941914	0.378207	0.303407	0.18716	-0.526259	0.155882	0.0706627	0.0839465	0.417011	0.522203	-0.0729258	0.472094	-0.112151	-0.364151	-0.110295	-0.103058	-0.0997112	-0.230712	-0.128336	-0.270738	-0.258412	-0.0742925	-0.39629	-0.375236	0.098959	-0.766231	-0.61901	-0.268327	0.244103	0.074553	0.519481	0.0991061	0.431435	0.725775	-0.14201	0.481965	0.0839607	0.294749	0.373901	0.0977311	0.442761	-0.12606	0.0871483	0.324193	0.361614	0.29653	0.328407	0.455401	0.405646	0.430997	0.37217	0.103374	-0.0372295	0.153855	0.637085	-0.494307	-0.19106	0.0953813	0.00869294	-0.0618917	0.170055	0.205848	-0.528126	0.108473	0.231634	0.195004	0.455582	0.216232	0.429439	0.438375	0.493529	0.0230889	-0.375283	0.0406733	0.244739	0.0815505	0.022156	-0.255949	-0.179133	-0.23221	-0.613059	-0.219312	0.062229	0.600068	0.0337951	0.182883	-0.36152	-0.380895	-0.0023845	0.0211121	0.452483	0.22166	0.154915	-0.228378	-0.404627	0.189333	-0.173529	0.125904	0.121467	0.146751	0.721307	0.693695	0.685169	0.730553	0.633619	0.754774	0.642647	0.217388	-0.163983	0.321759	-0.344328	-0.370538	-0.256145	-0.15043	0.139336	0.463989	0.36979	0.285682	0.15691	-0.0783346	0.405046	0.109992	0.269752	0.394677	0.0400951	0.212435	-0.31486	-0.640887	0.521547	0.0221952	0.675506	-0.320693	-0.559719	0.50009	0.469995	0.43109	0.501732	0.467444	0.593782	0.0368716	0.338322	-0.171965	0.0943263	-0.494854	-0.506853	-0.25046	0.526142	0.126216	0.0321831	-0.0137222	0.054578	0.243987	0.295394	0.636515	-0.0571054	-0.174347	-0.0552692	-0.0912244	0.264426	0.398596	-0.732536	-0.474042	0.257562	-0.23238	0.0934047	0.539987	-0.383107	0.674946	0.455922	0.249928	0.510626	0.477436	0.184345	0.110965	0.35464	-0.575943	0.586667	0.443299	0.198248	0.112391	0.186176	-0.602692	0.182997	0.269852	0.0192289	0.11334	0.197046	0.569815	-0.264898	-0.186361	-0.255176	0.180801	-0.0479995	0.661351	0.335029	-0.0256264	-0.0447858	0.177654	0.047125	-0.288303	-0.0290249	0.0807605	-0.257914	0.0634212	0.236282	-0.056161	-0.16751	-0.395601	-0.191423	0.391663	0.327511	0.333916	0.091349	0.323688	0.13232	0.419607	0.293772	0.117687	0.369789	0.320845	-0.073644	-0.541363	-0.545001	-0.237137	-0.640407	-0.589072	-0.592373	-0.497026	-0.441557	0.614117	0.23439	0.632883	0.409139	0.157596	0.295248	0.197405	-0.00875374	0.208967	0.634224	0.564512	0.565919	0.415914	0.392817	0.175052	0.381508	0.302307	0.369691	0.200726	0.136429	0.330477	0.74756	0.582349	0.174424	0.341008	0.200407	0.283171	0.283795	0.300502	-0.626498	-0.0221631	0.20207	0.297137	0.313664	0.17267	0.550159	0.385377	0.169782	0.203553	0.269688	0.0815104	0.141676	0.235267	0.234623	0.166947	-0.227555	-0.0681868	0.276666	0.310816	0.58615	0.382925	0.310753	0.253061	0.0936048	0.113941	0.514042	0.28672	0.362169	0.148424	0.178049	0.226349	0.356061	0.26448	0.634444	-0.247775	-0.00651364	0.380284	0.264894	0.196174	-0.151284	0.267362	0.331043	0.472143	0.0603573	0.395324	0.35658	0.493988	0.553517	0.305453	-0.114611	-0.235007	0.0201621	-0.0910328	0.107804	0.063552	0.0551107	-0.0401548	0.583662	-0.583161	-0.456678	0.180335	0.501494	0.528084	0.55802	0.344069	0.286933	0.223134	-0.0432324	0.244541	-0.0723284	0.274502	0.551573	0.315232	0.0114152	0.350391	-0.045972	-0.489916	-0.499911	0.231823	-0.0226872	-0.480415	-0.0666446	0.0613614	0.197079	-0.0695451	-0.0113075	-0.0126855	-0.123738	-0.207655	-0.441267	0.166832	-0.144451	0.167666	0.227211	0.179563	0.2843	0.311332	0.329422	0.56524	0.294524	0.474784	0.402757	0.506056	0.490547	0.37315	0.158441	0.223121	0.54375	0.193319	-0.751561	0.107692	0.0337876	-0.126897	-0.260389	0.0207547	0.323538	0.220582	-0.079669	0.112895	0.11074	0.0171937	0.487061	0.0484044	0.0752467	0.276441	0.0526965	-0.255389	-0.152938	0.106836	0.190638	0.1665	-0.0639946	0.584806	-0.249691	0.380202	-0.411557	-0.384871	-0.427257	0.556217	0.0979409	0.0584821	0.18957	0.106826	-0.291513	-0.0387145	-0.157753	0.373807	-0.00505634	0.170262	-0.266568	0.35004	-0.456332	-0.304602	-0.408051	-0.170584	-0.278875	-0.119213	-0.441443	-0.31752	0.725116	0.286069	0.123276	0.0758233	-0.0254365	0.391233	0.683506	-0.0074264	0.104042	0.0341302	0.0554413	0.0384345	0.287359	-0.0130486	-0.19757	0.125457	0.0148271	-0.351244	-0.525954	-0.12307	-0.350867	0.11817	0.750284	-0.066145	-0.0909915	-0.341712	-0.630044	0.596655	0.5028	0.273872	0.531766	0.0647096	-0.437306	0.2163	-0.0892415	-0.138843	-0.637074	0.284103	0.432184	0.266435	0.157095	0.0626736	-0.316687	0.18695	-0.236518	-0.0759692	0.551557	-0.0819386	0.177279	0.480227	0.479384	0.456628	-0.0681261	0.139658	-0.0512256	0.261019	0.292298	0.436266	0.22097	0.331882	-0.284485	-0.281037	-0.16035	0.618925	0.329838	0.153031	0.213079	0.18265	0.203568	0.397478	0.238889	0.371965	-0.188537	-0.164645	0.418174	0.435855	0.804106	0.74273	0.279165	0.539025	0.21463	-0.108127	0.0778024	0.620684	0.156455	0.0431005	0.179186	0.10666	0.264759	-0.104299	0.420685	0.480022	0.353634	0.327657	0.54841	0.40496	0.368591	-0.516424	-0.175628	-0.151431	-0.657104	0.0778629	0.0627122	0.43165	0.371183	-0.183844	0.365045	-0.246288	-0.28842	-0.36373	-0.288868	0.552555	0.0620634	0.388017	0.210901	0.0134673	-0.483006	0.200633	0.0754413	-0.152033	0.156045	0.653613	0.27746	0.378603	0.416284	0.288223	0.268644	-0.0911415	-0.505595	-0.0715779	0.573062	0.592426	0.478999	-0.561965	0.138221	0.184771	0.0505645	0.225954	0.414543	0.262098	0.11861	0.366551	0.0424016	-0.065478	-0.390156	-0.525974	-0.390563	-0.174058	-0.152759	-0.167481	-0.0668844	-0.121832	0.0152745	-0.267817	-0.0306104	-0.349673	-0.421714	-0.125197	-0.0687463	0.207044	0.102679	0.286842	0.095087	-0.121164	0.53623	0.521214	0.353524	0.0981147	-0.0824223	-0.265764	-0.188402	0.0387936	-0.243851	0.00735255	-0.61951	-0.723812	-0.286655	0.203013	-0.321348	-0.1924	-0.143001	0.669962	-0.394496	0.442494	0.182791	0.646176	-0.736801	-0.236146	-0.674794	-0.517311	-0.814792	-0.631324	-0.257254	0.507158	0.33784	0.186914	0.0178341	-0.0123762	-0.237377	-0.0318568	-0.266622	-0.192564	0.198241	-0.0810585	0.101679	-0.0424357	-0.136582	0.157982	0.360473	0.427317	0.00483245	-0.30246	-0.197111	-0.401143	0.146218	-0.0413053	0.556217	0.0737952	-0.075806	0.1746	-0.0410544	-0.107457	0.29186	-0.186138	0.217633	0.13913	-0.0196085	0.2085	-0.0296224	-0.0996882	-0.0620323	0.0263311	0.101894	0.0711991	-0.111452	-0.434985	-0.136697	-0.203982	-0.303437	-0.178854	-0.186882	-0.139527	-0.204225	0.140303	0.0434724	0.331599	0.290782	-0.0420503	0.0939841	0.103149	0.0760493	0.417373	0.188756	-0.106821	0.214921	0.227023	0.0270591	0.498476	0.34442	0.692789	-0.0350585	0.176003	0.048372	-0.478538	-0.159342	0.0433269	0.0787164	-0.339021	-0.262334	0.214561	-0.00514911	-0.177658	-0.056175	-0.0990648	-0.221961	-0.00996097	0.0340491	-0.15979	-0.428712	0.444458	0.257956	0.728047	-0.17303	0.196584	0.115017	0.0344069	0.592173	-0.611797	0.434862	0.413796	0.403369	0.513451	0.509647	0.633699	0.620578	0.349105	0.334334	0.476887	0.4623	0.492984	0.311549	0.356657	0.105235	0.325155	0.374265	-0.431113	-0.148879	0.0687334	-0.557242	-0.0734104	0.272893	0.219696	-0.46287	-0.396478	-0.144047	-0.216195	0.0682284	-0.0802511	0.527747	-0.713244	0.218763	-0.131474	0.649289	0.528909	0.718334	0.261141	0.597399	0.4533	0.618341	0.650911	0.306208	0.631814	0.569798	0.325636	0.608263	0.362211	0.265744	-0.0242595	0.352345	0.194856	0.32717	-0.00575553	0.505174	0.56401	0.0849097	0.686245	0.691867	0.264384	0.742059	0.662234	0.552429	0.459089	0.235573	0.232215	0.462873	-0.316288	-0.466689	-0.698537	-0.64293	0.271092	0.660967	-0.110951	0.352326	0.299668	-0.52273	0.0259833	-0.404983	0.363056	0.455308	0.416709	0.467092	-0.0246598	-0.149761	-0.204999	0.142849	0.144039	0.485816	0.25806	0.19837	0.416523	-0.042556	-0.194315	-0.55372	0.18497	0.010845	-0.308819	-0.410426	-0.448352	-0.482096	0.0506395	0.282893	0.584711	-0.0946812	0.0905214	0.433285	0.214518	0.415052	-0.258236	0.111442	-0.516949	0.269185	0.726188	0.685889	-0.22579	-0.179635	0.019344	-0.0259683	0.160593	-0.520701	0.272459	0.444493	0.243262	-0.136543	0.218769	0.347653	0.283509	0.0276195	-0.369937	0.300722	-0.0221993	0.636076	0.00779427	-0.0674346	-0.355179	-0.210436	-0.303109	-0.0440848	0.625245	0.61363	0.408697	0.478272	-0.361458	0.261528	0.180155	0.0566593	0.278971	0.0183372	0.492936	0.185646	-0.140559	0.301072	0.16137	0.0560686	-0.174642	0.0508208	0.550908	0.00574	0.4569	0.305885	0.0185375	-0.0212255	0.267674	0.596214	0.484251	0.525868	-0.358835	-0.0599992	-0.223529	-0.0393992	0.391858	-0.00651863	0.619917	-0.503947	-0.350103	0.00252001	0.272615	0.253803	0.365176	0.360557	0.319912	0.26767	0.306782	-0.501175	-0.49599	-0.487197	-0.170364	0.319979	-0.419475	-0.208362	-0.473708	-0.170933	-0.367851	-0.627304	-0.455536	-0.791666	0.345894	-0.66318	-0.0555929	-0.401561	-0.717755	-0.401345	-0.0398667	0.231988	-0.145126	-0.324479	0.492626	0.297431	0.277981	0.263642	0.350505	0.60979	-0.648181	-0.621306	-0.483777	-0.633572	-0.107001	-0.283398	-0.187972	-0.377173	-0.330592	-0.55594	0.451561	0.575837	-0.511973	0.22782	-0.589546	0.138747	-0.109501	-0.102323	0.0921916	0.040582	-0.0546057	-0.183499	-0.277999	-0.322218	0.124741	-0.320479	-0.37758	0.10438	0.141816	0.220474	0.153126	0.508643	0.589211	0.515486	0.516646	-0.00579433	-0.245832	-0.152431	0.421735	0.0360434	-0.221903	-0.122154	-0.0766294	-0.520381	0.0664205	0.271738	-0.0442174	-0.228556	-0.268085	0.19843	0.647478	0.474436	0.380797	0.140048	0.0993349	0.131579	0.225765	0.297994	-0.0207556	0.184813	0.248944	-0.443217	-0.287485	-0.697557	-0.585229	-0.706163	-0.215112	-0.2585	-0.216157	-0.633021	-0.590011	-0.572598	0.511336	-0.0115696	0.228216	0.591933	-0.012441	0.0316801	-0.449088	0.480618	-0.299265	-0.324464	-0.154999	-0.666484	-0.733743	-0.199175	-0.549489	-0.521328	-0.470618	-0.433311	-0.46068	0.0703065	-0.368141	0.137689	-0.413431	-0.728401	-0.157379	-0.256946	-0.0128552	-0.181577	-0.223292	-0.563394	0.144894	-0.195625	0.142625	0.163763	-0.0783999	-0.259949	-0.118368	0.285693	-0.284681	-0.103852	0.311484	-0.419382	0.242512	0.466765	0.579382	0.397096	0.347963	0.353603	-0.349023	-0.16954	-0.585564	-0.516482	-0.379282	-0.673429	0.337351	0.1047	0.0429389	0.143688	0.335986	-0.165824	-0.588613	0.102822	-0.323855	-0.174155	-0.103231	-0.204592	-0.637522	0.132266	-0.0582092	0.167968	0.479368	0.011423	-0.675257	-0.372946	0.592634	0.490357	0.129072	0.21801	-0.00969819	0.220083	-0.260549	0.536104	-0.194528	-0.127348	-0.4174	-0.413504	-0.53832	-0.180453	0.713666	0.168153	-0.0084836	-0.587158	0.282538	-0.0629832	0.143819	-0.40359	-0.372121	-0.724663	0.396538	0.103763	0.704553	0.610518	0.511861	0.405748	-0.50142	-0.726016	-0.626594	-0.802652	-0.639548	-0.621786	-0.17403	-0.0814796	0.592797	-0.506139	-0.229019	0.45536	-0.266461	-0.631167	-0.655665	-0.128529	-0.232504	-0.344946	-0.485497	0.112531	-0.213295	-0.420121	-0.123028	0.00870606	-0.579921	-0.650058	-0.229153	-0.214461	0.135942	0.296734	-0.446817	-0.548126	0.26638	0.00483628	-0.0601265	-0.106494	0.202524	0.0717304	0.269514	-0.386895	-0.0992186	-0.340643	-0.00847298	-0.21542	-0.0147092	-0.623807	0.0281077	-0.657112	-0.262801	0.0152398	-0.39146	-0.389261	-0.196082	-0.521265	-0.144799	0.0593944	-0.148864	-0.57073	-0.568758	-0.0910105	0.436865	0.14763	0.652604	0.209886	0.26072	-0.703466	-0.150085	0.190501	0.153869	0.292215	-0.211757	0.236348	0.14509	0.240178	0.36953	0.18493	0.62871	0.343397	-0.478998	-0.709308	0.29563	0.146154	-0.550507	-0.531165	0.188246	0.235393	0.407274	-0.444543	-0.241748	0.367831	-0.254562	-0.209734	0.0512254	0.422645	-0.693999	0.442979	0.470003	-0.625589	0.296409	-0.239438	-0.0339429	-0.461489	-0.0354043	-0.360841	-0.599797	0.435633	-0.254739	-0.708429	-0.53969	-0.70574	-0.497547	-0.00730165	0.0749153	-0.000963118	0.131897	-0.0482099	-0.0571491	0.0799676	0.289458	0.0347007	-0.259186	-0.545924	0.381473	0.295511	0.643499	0.498933	0.362379	0.520251	0.6856	0.145262	0.443362	-0.334667	-0.515645	-0.203152	-0.0598161	-0.540689	-0.568059	-0.298673	0.0145518	-0.75783	0.68618	-0.661767	-0.605121	-0.354629	0.523468	0.249112	0.353617	0.389317	-0.775062	-0.640489	0.0281686	0.461066	0.470839	-0.0304152	0.48307	-0.157533	-0.140223	0.00995055	0.0721665	-0.0246804	0.266666	0.156212	0.266292	0.17766	-0.0274416	-0.0436851	-0.700953	0.0150069	-0.156789	0.464145	-0.0805009	-0.138183	-0.255706	-0.291467	-0.645464	-0.0128536	0.488957	0.263516	0.417947	0.397149	0.445148	-0.146472	0.521667	0.345854	0.6703	0.548484	-0.434318	-0.130454	-0.766313	-0.332772	-0.283221	-0.0694455	-0.577232	-0.492509	-0.116181	-0.467325	-0.599479	-0.345866	-0.677353	-0.404159	-0.493018	0.543474	-0.46434	-0.318985	-0.271384	-0.192525	0.450336	0.102917	0.408562	0.308548	0.370214	-0.66447	0.419766	0.0736304	0.12145	0.0557643	0.0793018	0.165022	0.303378	0.234503	-0.0968265	0.20852	0.528676	0.319602	-0.48708	-0.0753843	0.352498	-0.16584	-0.307309	0.226588	0.126531	0.623246	-0.117167	-0.0362862	-0.0697319	-0.0472857	0.307848	-0.0145393	-0.328337	0.445058	0.168344	0.527675	-0.521229	0.312435	0.540041	-0.735817	-0.450498	-0.0165435	0.370598	0.289771	0.568924	0.146044	0.136541	0.241365	0.203259	0.459345	0.0500486	0.0316847	-0.280342	-0.392842	-0.490218	0.483133	0.587506	0.1948	0.227406	-0.506788	0.258685	-0.586128	-0.224479	-0.465506	0.0887371	0.106487	0.0214595	0.483498	0.671229	0.595266	0.540668	0.558558	0.67624	0.405947	-0.00157758	0.256397	-0.122184	-0.0175627	-0.117498	-0.101738	0.503675	0.523046	-0.708869	0.226321	-0.402004	0.544292	0.261017	0.37744	0.213998	0.442984	0.372967	-0.286689	-0.329669	0.164349	-0.0605563	7.25277e-05	0.170815	-0.075157	-0.610562	-0.765104	-0.225357	0.271588	-0.163402	-0.180057	0.409421	0.486119	-0.337294	-0.413871	-0.546364	-0.485528	0.407733	0.0949915	-0.372171	-0.0772987	0.0763452	0.278208	-0.742708	-0.660453	-0.671361	-0.162577	0.662137	-0.71864	-0.53669	-0.328248	0.417611	0.484192	0.232658	0.214101	-0.637442	-0.515328	0.219341	-0.00425486	0.0365403	-0.517305	-0.75163	-0.723138	-0.45031	-0.0100337	-0.77893	-0.676441	-0.649001	-0.393246	-0.237352	-0.346528	-0.374935	-0.162291	-0.285278	-0.220663	-0.16073	-0.0575367	-0.32875	0.0432413	0.256616	-0.201012	-0.36884	-0.340639	-0.447348	0.0141154	-0.25569	-0.334457	-0.612931	-0.691176	-0.76227	0.657141	-0.541669	-0.683176	-0.234398	-0.175752	-0.694336	-0.676277	-0.192247	-0.467469	0.229958	-0.596803	-0.672875	-0.642746	-0.652047	-0.392214	-0.48273	-0.595608	-0.509111	-0.342799	-0.699969	-0.285467	-0.167089	-0.270704	-0.675495	-0.708899	-0.353896	0.622072	-0.0469717	-0.258521	0.321545	-0.356605	-0.460061	-0.533912	-0.464438	-0.517894	-0.513573	-0.256561	-0.262945	-0.418532	-0.502398	-0.505476	-0.184672	-0.524254	-0.310883	-0.585988	-0.689064	-0.727917	-0.385339	0.0811775	-0.137778	-0.174152	0.170015	-0.556802	-0.421481	0.0935714	0.34013	-0.816213	-0.636834	-0.756636	-0.68532	-0.754058	-0.693421	-0.495231	-0.15559	-0.214696	-0.550875	-0.241176	-0.150335	-0.330335	-0.275811	-0.277526	-0.780481	-0.682344	-0.403749	-0.549638	-0.750746	-0.701869	0.27788	-0.472832	-0.0677566	-0.0331771	-0.0529472	-0.634704	0.376139	0.350697	0.41045	0.399902	0.112829	0.157842	-0.0341671	0.340954	0.278251	0.283093	0.651124	0.246775	0.158464	0.48518	-0.231857	0.147058	0.310656	-0.178996	-0.0681282	0.211552	0.458021	0.489885	0.509387	0.565669	0.641414	-0.284294	0.4098	0.533489	0.487299	0.226265	0.377792	-0.0596186	-0.14886	0.0488826	-0.406514	-0.0935119	0.199927	-0.494904	0.642476	0.601844	0.634048	0.432178	0.262439	0.0841843	0.0986298	0.18611	0.148091	0.201848	0.122746	-0.819268	-0.688644	0.558988	-0.602064	-0.622878	-0.635863	-0.647764	-0.685852	-0.424349	-0.302945	0.342616	-0.383661	0.19165	0.305961	0.609464	0.049421	0.157191	0.319219	0.0621412	0.579782	0.515027	0.365317	0.273467	-0.138893	0.0512371	0.489847	0.279294	-0.659497	0.461828	0.507642	0.472304	0.470328	0.64242	0.440878	0.481405	0.5285	0.466822	0.252009	0.427608	-0.0523364	0.0945084	-0.297953	-0.365925	-0.638066	0.140769	0.41868	0.521659	0.502203	0.32738	0.0187869	0.05641	0.565025	-0.59886	0.146969	0.102484	0.26144	-0.00566793	0.697488	0.692056	0.469061	-0.718736	0.419353	-0.21325	-0.262919	0.125341	-0.0609425	-0.319097	-0.638252	-0.638621	-0.0111653	-0.0340657	-0.12565	-0.796304	-0.679939	0.0176426	0.527011	0.542715	0.111655	-0.330131	0.148509	0.368032	-0.306697	-0.652671	-0.0485545	-0.35835	0.0531895	-0.0771158	0.0262394	0.134548	0.144264	0.532016	0.145489	0.0115134	-0.757643	-0.759552	-0.775942	-0.782344	-0.778917	-0.753543	-0.779357	-0.766136	-0.770682	-0.752889	-0.749233	-0.625929	0.176507	-0.115196	-0.349054	0.253585	-0.256861	-0.473323	-0.180298	0.224152	-0.780761	-0.767586	-0.773209	-0.746035	-0.702228	-0.744594	-0.719822	-0.672881	-0.600465	-0.355248	0.229243	-0.425236	-0.455655	-0.668707	-0.704809	-0.15842	0.234792	0.411569	0.13318	-0.472334	-0.530359	-0.521563	-0.30925	-0.421145	0.264065	0.0082834	-0.271425	0.193341	0.420596	0.703208	0.42465	0.0446951	0.48571	0.201623	0.248335	0.621478	0.0589068	0.118967	0.246855	0.228309	0.00714447	0.506463	0.40869	0.409716	-0.125906	0.147405	0.0888133	-0.0310417	-0.54239	-0.31415	-0.389099	-0.344246	0.501239	0.64516	0.532548	0.54344	0.593701	0.523162	0.158856	-0.496337	0.592337	0.0535446	-0.156782	-0.595592	0.539804	0.584486	-0.259075	-0.318037	-0.689749	-0.559698	-0.403181	-0.577427	-0.54139	0.02904	-0.291494	-0.281158	-0.279061	0.123645	-0.659201	-0.47496	-0.38995	-0.310349	0.236927	-0.44752	-0.173575	-0.199477	-0.647434	-0.624189	-0.517892	-0.451389	-0.254465	-0.476005	-0.655519	-0.214984	-0.471259	-0.554488	-0.145009	0.109231	0.51603	0.495283	0.564942	0.588384	0.758053	0.39578	0.325046	0.222443	-0.188772	-0.729158	0.0577556	-0.0191619	0.210486	0.206251	0.172638	0.589856	0.473314	0.499428	0.598884	0.540692	0.433786	0.429911	0.544111	0.643404	0.23421	-0.38343	-0.374445	-0.755065	-0.655062	-0.125611	-0.469598	-0.580776	-0.799024	-0.734178	-0.326724	0.216941	0.0340255	-0.0850275	-0.346495	-0.419783	-0.532109	-0.504222	-0.116298	-0.244351	0.0111159	0.104771	-0.00776769	-0.693229	0.181245	0.096776	0.223707	0.148891	0.0382948	0.323871	0.0549753	0.365437	-0.104482	0.163064	0.116921	-0.154738	0.185546	-0.132941	-0.781691	-0.01967	0.569967	-0.0998093	0.396623	0.789816	0.219824	0.335019	0.203146	-0.148165	0.0185258	0.0794991	0.079959	-0.029689	-0.53666	-0.0850965	0.537	0.33302	0.464612	0.362597	0.49247	-0.208734	-0.615961	-0.246417	-0.195894	0.181144	-0.226981	-0.35236	0.340615	-0.766902	-0.413167	-0.710527	-0.747204	-0.771348	-0.678704	-0.374883	-0.60339	0.562178	-0.528299	-0.538628	-0.329391	-0.591663	-0.308223	-0.238717	-0.60382	-0.239058	-0.36269	-0.215683	-0.398942	0.154906	-0.566241	-0.125487	-0.530608	0.501485	0.351892	0.266793	-0.661239	-0.109307	-0.543086	-0.0908126	0.281919	-0.456528	-0.0315161	-0.118598	-0.610735	-0.717356	-0.00566871	0.0202858	0.439178	0.568852	0.0890364	-0.351365	0.243486	-0.171388	-0.405076	-0.598722	-0.365334	-0.212414	-0.395883	-0.466297	-0.424809	-0.025244	-0.731332	0.155668	-0.54578	-0.605159	-0.462074	-0.648563	-0.453106	-0.176329	-0.587317	-0.784936	0.164321	0.410466	-0.252057	-0.452198	-0.53559	-0.61486	-0.601887	-0.444136	-0.594879	-0.192232	-0.626526	-0.673514	-0.730322	-0.230956	0.140047	0.440089	-0.148754	-0.0237044	-0.293048	0.382628	-0.577318	-0.517265	-0.474358	0.232896	0.153462	0.543792	0.255154	0.0466777	-0.0110787	-0.391859	0.354474	0.223019	0.29056	0.188046	0.215309	0.225542	0.0385482	0.132791	0.173058	0.0157489	-0.222734	0.209505	0.142742	-0.226284	-0.544142	0.0978969	0.234217	-0.486742	0.457777	-0.133205	-0.405236	-0.161329	-0.603852	-0.476376	-0.0784342	-0.248044	0.169476	0.379246	0.124997	0.108952	-0.331546	-0.430582	-0.573011	-0.371385	-0.187315	-0.371918	0.0982761	-0.284305	-0.411356	-0.606353	-0.697302	0.587625	0.185054	-0.180284	-0.0386544	-0.497713	-0.311319	0.00582857	0.0861546	0.11576	0.00355402	0.191173	-0.00471726	0.0515584	0.203046	0.221953	0.281563	-0.280954	0.146441	-0.277018	-0.347782	-0.523945	-0.199554	-0.232389	-0.250734	-0.511515	-0.0407592	-0.0274155	-0.300421	-0.0994898	-0.447257	-0.229049	-0.283583	-0.328126	-0.318087	-0.312708	-0.473734	-0.118999	0.0898115	-0.0814773	0.264387	0.197355	0.173822	0.211967	-0.57185	0.314764	0.127029	-0.38005	-0.546498	-0.577557	-0.538578	-0.319226	0.617833	0.158222	0.258464	0.184515	0.464234	-0.185035	-0.700597	-0.361719	-0.381636	-0.412778	-0.488007	-0.646745	-0.259557	-0.688051	-0.113215	0.30361	0.397854	0.416796	-0.0484959	-0.0352109	-0.666656	-0.285696	-0.208235	0.213069	0.0679639	0.380144	-0.134613	-0.247417	-0.174527	0.498672	0.17385	-0.510643	-0.715157	0.148264	-0.508908	-0.340707	-0.408327	0.63117	-0.0610139	-0.398787	-0.257617	0.104836	0.440095	0.302162	0.165043	0.454869	0.382708	0.547352	0.16845	-0.368106	-0.237372	-0.543911	-0.128673	0.272295	-0.310776	-0.378082	-0.325699	-0.264154	-0.0778887	-0.170147	-0.185694	-0.075043	-0.144259	-0.140653	0.194573	-0.255373	-0.0900297	-0.13712	-0.268322	-0.163627	0.168303	0.230804	0.372515	0.422267	0.280063	-0.181539	-0.294058	0.453224	0.522336	-0.255709	-0.540247	-0.539385	-0.31742	0.388899	-0.27338	-0.268674	-0.191277	0.0979214	0.723244	0.350215	0.497433	0.304962	0.417777	0.227357	-0.0406704	-0.57901	-0.62493	0.107176	0.232069	0.086104	0.0227693	0.0848608	-0.226952	-0.472861	-0.458643	-0.540177	-0.173855	-0.100744	-0.242848	-0.56248	-0.559327	0.524199	0.550813	0.200125	-0.379736	-0.519976	-0.58643	-0.127976	-0.105894	-0.260525	-0.524753	-0.477035	-0.399312	-0.342027	0.191242	0.110294	0.185738	0.141802	0.240631	0.0474722	-0.442723	-0.43003	0.470089	-0.170707	-0.0088847	-0.114126	-0.545115	-0.116515	0.392584	0.313088	-0.031819	-0.246357	-0.189733	-0.629284	-0.426784	-0.709718	-0.276316	-0.38777	-0.623485	-0.102025	0.0518322	-0.202423	0.0946866	0.510079	0.248427	0.0839541	0.232093	-0.0130862	-0.132834	0.183071	0.0412186	0.0153813	-0.00395901	-0.389489	0.264725	-0.364036	-0.354782	-0.368993	0.337304	0.345271	0.156674	0.0692079	0.0177843	0.214602	-0.428425	-0.505112	-0.460864	-0.600507	-0.413114	-0.360072	-0.47833	-0.14837	-0.000340852	0.306892	-0.455948	-0.638954	-0.580237	-0.607299	-0.599152	-0.451321	0.671688	-0.565833	-0.437668	-0.305217	0.189056	0.368356	0.134744	0.243696	0.225091	-0.0413417	0.339966	-0.103481	0.0105111	-0.490896	0.277506	-0.205203	0.287034	-0.36973	-0.423641	-0.43661	-0.225051	0.74753	0.608005	0.164816	0.56756	0.207192	0.21121	-0.469483	0.341924	0.253643	0.149355	-0.0175434	0.0860649	0.46226	0.204391	0.38824	0.683166	-0.0950613	-0.40467	0.121322	-0.82065	-0.0523596	-0.290125	-0.478498	0.0885047	-0.108408	0.354471	-0.322844	-0.609307	-0.106958	-0.266366	-0.469084	-0.0105756	0.300708	0.161111	0.225294	0.189322	0.314985	-0.452958	0.0505449	0.312332	-0.0794933	0.00772397	-0.561394	-0.245404	-0.338078	-0.0108172	-0.315207	-0.391816	-0.596804	-0.387482	-0.153337	-0.246774	-0.0302836	-0.251464	-0.189507	-0.113566	-0.67675	-0.619601	-0.500718	-0.701738	0.447994	-0.480607	-0.0182058	0.300952	0.0663337	-0.220189	-0.43598	-0.0885069	-0.293457	-0.0625061	-0.540082	-0.1685	-0.229946	-0.244815	0.311414	0.360857	0.569566	-0.253667	-0.0706037	-0.365155	-0.42308	-0.0480252	-0.177769	-0.526105	0.220165	0.789646	-0.458949	-0.223553	-0.0953992	-0.270687	-0.23586	-0.228651	-0.210132	-0.168523	0.546284	0.649638	-0.389624	-0.489339	-0.183049	-0.468257	-0.307991	0.27212	0.183767	-0.548132	-0.0363192	0.295291	-0.731164	-0.835068	0.365721	-0.00237906	-0.0803588	-0.448884	-0.83806	-0.699545	-0.362049	-0.320075	-0.00435031	0.377042	-0.0138286	0.0896213	0.654437	0.528527	-0.322443	-0.0264191	0.482287	-0.232146	-0.445872	-0.120517	-0.0879713	0.326209	0.343994	0.506813	0.648078	0.177409	0.135162	-0.0224277	0.0164117	-0.0153866	-0.090687	-0.279751	0.160714	0.501718	0.0570738	-0.255725	0.0454832	-0.318821	0.161785	0.382534	0.105965	0.110336	0.00118451	-0.737598	0.0738062	-0.0133735	0.181974	0.0338201	0.225488	0.271518	0.225627	0.22191	0.480284	0.707872	0.662272	0.457889	0.142456	0.180442	0.124592	-0.0551443	0.174454	-0.135701	0.450611	0.603269	0.458603	0.351149	-0.178755	0.154134	0.207938	0.360562	0.145544	-0.0458494	-0.107126	-0.0533203	-0.0063626	0.14604	-0.0123902	-0.519862	-0.466407	-0.206397	-0.632212	-0.816307	-0.801583	-0.796107	-0.82747	-0.793002	-0.731091	-0.566371	-0.647765	-0.484822	-0.463469	-0.365384	-0.789998	-0.476468	-0.628095	-0.775369	-0.730804	-0.344023	-0.215031	-0.126105	-0.206065	0.555009	-0.268013	-0.549029	0.152664	0.570762	-0.0803855	0.540312	-0.0108005	0.0150032	0.813398	0.449376	-0.512833	-0.419388	0.253409	0.61281	0.0950955	0.202379	0.253651	0.0332411	-0.250465	-0.280869	-0.0584557	0.035776	-0.31059	-0.0447132	0.0693092	0.0109418	-0.179238	-0.255502	0.0710657	0.187356	-0.00911328	0.0292697	-0.160442	-0.213009	-0.075694	-0.124594	-0.229236	0.12261	0.102213	-0.0255903	0.0088058	0.0615226	-0.0469163	-0.176149	-0.0803318	0.0958127	0.199578	0.0543899	-0.0938266	-0.137362	-0.0601112	-0.0282203	0.00412563	-0.069195	-0.0408595	0.209125	0.0607982	-0.00221583	-0.263625	-0.227297	-0.00734272	-0.0268072	0.30957
PSPTO_1606-sensor histidine kinase	-0.221339	0.112226	-0.40402	-0.489099	-0.0995368	-0.0496739	0.127277	0.0747904	0.221319	0.324592	-0.0076396	0.419346	0.0815597	0.210147	-0.0447332	0.10279	0.0961603	0.154694	0.138348	0.207272	0.21737	0.0673218	0.40578	0.323992	-0.0077088	0.0505584	-0.0026162	0.208016	0.266385	0.137176	-0.0156395	0.20358	0.212191	0.0301042	0.0834746	0.10417	-0.231525	-0.160664	-0.188663	0.0172535	0.0750867	-0.407235	-0.276634	-0.305977	-0.2313	-0.184246	-0.372106	-0.229083	-0.0656112	0.0394641	-0.0225276	-0.000708318	0.0367345	-0.123446	-0.219926	0.353151	0.194545	-0.171458	-0.195681	-0.13722	-0.388904	0.316046	0.176011	0.136175	0.173383	0.333371	0.356931	0.339472	-0.0295229	-0.0544513	-0.124985	-0.138093	-0.153813	0.288624	0.18107	0.130362	0.11131	0.00877192	0.0754093	0.182264	0.202441	0.0581149	0.362726	0.116063	0.197238	0.0854346	0.0535716	-0.188863	-0.0914117	0.407682	0.174227	0.395745	0.309271	-0.0138494	0.135536	0.0438965	0.3159	-0.116409	0.126637	-0.300138	-0.0827386	0.0692646	0.0261933	0.179649	0.021827	0.177742	0.226158	-0.278915	-0.115201	-0.108725	0.131318	0.372023	0.408471	0.321073	-0.0565753	0.297459	0.367269	0.122625	0.137756	0.0376458	-0.0130239	-0.200453	-0.150014	0.354514	-0.00647248	-0.29834	-0.21706	-0.319826	-0.217124	-0.316977	-0.0304794	0.359519	-0.0933477	-0.0729122	-0.131627	0.035219	0.480194	0.104378	-0.129439	-0.157787	0.217586	0.352775	-0.279616	0.085238	-0.178916	-0.134586	-0.0452481	0.166732	-0.299051	0.191393	-0.185361	-0.156204	-0.0240828	-0.0550385	0.0814477	0.116634	0.260647	0.417668	0.270364	0.406281	0.341289	0.075287	0.194674	-0.285721	-0.290943	-0.32779	-0.178582	0.161546	-0.131018	0.0340612	0.324901	0.0494334	-0.0888648	0.411468	0.224322	0.0575162	-0.3013	-0.257695	-0.269023	-0.0583656	-0.127152	-0.187453	0.0532342	0.377122	0.0298893	0.18736	-0.254356	-0.219402	-0.0964818	-0.0297405	-0.272787	0.163416	-0.352274	0.376633	0.158781	0.0330541	-0.307051	-0.0191081	-0.0710813	-0.115326	-0.0265669	-0.176273	0.0600141	0.0779418	-0.417027	-0.0939886	0.162253	0.07971	-0.0398668	-0.228028	0.131995	-0.20683	0.163325	0.36164	0.159861	0.169462	-0.0612826	0.0559566	-0.323319	-0.369294	0.215421	-0.156994	-0.0746955	0.360941	0.170453	0.102521	-0.185671	0.0630561	0.138727	0.0955679	0.294439	0.411057	0.390957	0.175082	0.37167	0.101249	0.183186	0.135758	0.316644	-0.0472285	-0.206094	-0.246258	0.312983	-0.0797404	-0.216129	0.192551	-0.223333	-0.116922	-0.0205628	0.108264	-0.184718	0.0332205	0.108231	-0.282306	-0.148977	0.0187957	0.214118	0.178911	-0.0794747	-0.097767	0.218883	-0.0626858	0.100357	0.0934163	0.159357	-0.0487011	-0.286706	-0.123751	0.0403288	-0.0123872	-0.129029	-0.106017	0.0276102	-0.286326	0.0297441	0.0852514	0.274573	0.0824444	0.195777	-0.215341	-0.0929813	0.141326	-0.400143	0.073799	-0.0536022	-0.250162	0.238015	-0.105324	-0.229207	-0.197881	-0.11198	0.202494	0.402866	-0.0587061	-0.124042	-0.42786	-0.221942	-0.263177	0.334801	-0.032182	0.0373615	0.221429	0.0772964	-0.0778973	-0.0828039	0.0927002	0.00850621	-0.240157	-0.0509407	-0.177394	-0.121481	-0.175928	-0.342895	-0.234683	-0.0254687	0.207338	-0.0376693	-0.0161893	-0.217117	-0.0996999	-0.0930782	0.25867	-0.101049	-0.338446	-0.44233	-0.240735	-0.00187993	0.151272	-0.0050244	0.0795379	0.00269793	0.153471	0.00832422	0.0369233	-0.0381952	0.0400172	-0.0618477	-0.392761	0.307028	0.0552946	-0.338074	-0.452374	-0.143292	0.0967887	0.0545763	-0.213117	0.404176	0.302526	0.35674	0.181382	0.42556	0.0629126	0.195136	-0.0714349	-0.207863	-0.0714013	-0.264326	-0.376321	-0.0481211	-0.259605	-0.1875	0.0807748	0.287839	-0.322005	0.170675	0.0891557	-0.318094	-0.281013	-0.32407	0.00960477	-0.024832	0.176759	-0.322848	-0.320886	-0.281889	-0.203089	-0.112496	0.0779902	0.374479	-0.048429	0.0385478	-0.0422549	0.0197653	0.0353327	0.0780895	0.189557	-0.0496123	-0.0472871	-0.0340539	0.0941656	-0.226268	-0.226206	-0.345099	0.164514	-0.225691	-0.0492673	-0.229731	-0.317984	-0.195354	-0.151353	0.321584	-0.075533	0.123089	-0.337906	0.270047	-0.32879	-0.171726	-0.319567	-0.0968583	-0.192742	-0.253943	-0.310686	-0.151512	0.0447128	-0.152563	-0.170565	0.100999	0.0340122	0.170707	0.375822	-0.200735	0.0848931	-0.0254955	0.0177288	0.217446	-0.00173662	0.352709	-0.0480965	-0.244602	-0.263185	-0.409591	-0.344801	0.380855	0.259304	-0.138747	0.0705318	0.00716527	-0.0339894	-0.101965	0.154125	0.135943	-0.178868	0.236976	-0.0647342	0.107541	0.0702502	-0.151841	0.0212962	-0.325884	-0.0936886	0.240585	-0.0814166	0.105919	-0.312909	-0.229919	0.121465	-0.135937	-0.140863	-0.134173	0.152435	-0.15725	-0.20634	-0.225106	-0.124373	0.00606294	-0.274889	-0.0256443	-0.122801	0.190636	0.35589	0.349108	0.403901	0.043125	-0.0149933	-0.158118	0.0268452	-0.360702	0.0804827	-0.0632516	0.264722	0.252688	0.224791	-0.0544029	-0.145765	-0.278908	-0.281331	-0.315297	-0.352722	-0.195564	-0.289941	-0.300447	-0.32603	-0.127018	0.111552	0.13688	-0.00885332	0.040706	0.225727	-0.139306	0.00124558	-0.194111	-0.197526	0.0973552	-0.0287806	0.0298242	0.0661675	0.067566	0.00583136	-0.148633	0.105	-0.0387972	0.0656097	0.104886	-0.124787	0.252501	-0.00930989	0.0928815	-0.156555	0.223886	0.117785	0.209354	-0.0724079	-0.0613466	-0.391344	-0.401672	-0.26244	-0.206705	-0.357291	-0.257584	-0.285258	-0.382842	-0.357365	-0.220899	-0.249973	-0.360358	-0.27517	-0.365247	-0.275899	-0.345416	-0.300446	-0.256409	-0.254094	-0.304078	-0.324774	-0.303031	-0.265356	-0.130935	0.0459704	-0.296779	-0.383178	-0.349995	-0.199217	-0.291832	-0.207313	-0.0447623	-0.159586	-0.131489	-0.224211	-0.13519	-0.157216	-0.0754412	0.215224	-0.32046	-0.199805	-0.131419	0.275454	0.351839	0.0811421	0.106878	0.0104027	0.0425942	0.390224	0.294273	0.107346	0.0302601	-0.0799249	-0.296257	-0.313094	-0.164051	0.00241626	0.305396	-0.221382	0.132829	-0.117693	-0.258582	-0.0390854	0.18874	-0.165277	0.012615	0.291744	0.164082	-0.127304	-0.0962894	-0.213739	0.0251309	0.0790135	-0.162582	-0.00812108	0.110008	-0.32091	-0.167043	-0.205896	-0.0260157	-0.130754	-0.146536	0.12552	-0.0543943	-0.0489056	0.262757	0.167222	0.217919	0.285205	0.152214	0.165835	0.130705	-0.215619	-0.256253	-0.0576385	0.404486	0.532777	0.18168	-0.0969618	0.109701	-0.0899512	0.171099	-0.00839142	-0.0136667	0.0677711	0.253426	0.112965	0.00294021	-0.245517	0.247026	0.189528	-0.162001	-0.163535	-0.10688	-0.303944	-0.127732	-0.0422736	0.262663	0.116561	0.150947	-0.19317	-0.10165	0.0233336	-0.0152702	0.173306	-0.0378638	0.314849	-0.272449	-0.262032	-0.233241	-0.0926039	0.183424	0.0512865	0.389112	0.0107359	-0.0806686	-0.0887845	0.0901399	0.154121	0.135907	0.0985823	0.0795644	0.00310529	0.108766	-0.160314	-0.12333	-0.309807	-0.125912	0.178698	0.06776	0.0285788	-0.06536	0.162396	-0.139586	0.0297766	-0.0206576	0.278146	0.0768596	0.1623	0.0160113	-0.212631	-0.265194	-0.333778	0.283514	-0.286064	0.0752022	0.174582	-0.0498555	-0.310628	0.225735	0.214776	-0.160352	-0.0570133	-0.204395	-0.195758	-0.214078	0.279211	0.262595	-0.0183673	0.128829	-0.0111596	0.406909	0.130754	0.0594127	-0.192431	-0.339947	0.239972	0.18234	-0.0861583	0.294836	0.410314	0.211824	-0.226794	-0.0142411	0.0661916	-0.236169	0.0166521	0.0667052	-0.0782545	-0.156271	-0.0287227	-0.129962	0.00573456	0.270076	0.0569199	-0.0116093	0.0994256	0.452368	-0.0311819	0.224768	0.0544279	0.430509	0.317592	0.00924315	0.0862728	0.0432129	-0.0705235	-0.00889408	-0.135598	0.0634547	-0.256961	-0.13839	-0.142338	-0.210782	-0.0304285	0.221541	-0.0417615	-0.107154	0.0242317	0.225259	-0.118118	-0.20894	-0.391161	-0.355604	-0.364789	-0.260174	-0.343486	-0.392317	0.189383	0.138878	-0.203301	0.154106	0.125885	-0.147596	-0.127495	0.0336272	0.0281276	-0.0409983	0.0158843	0.096976	0.326165	0.141315	0.147832	0.0903763	-0.0541706	0.193357	0.117419	0.0241561	0.043402	0.106856	0.379742	0.433302	0.536496	0.12854	0.167956	0.0685007	0.0283385	0.326432	0.10598	0.42009	0.255278	0.448452	0.182188	0.157567	-0.235184	0.237191	-0.146214	-0.308032	-0.281659	-0.388308	-0.28804	0.0962389	-0.334055	0.005981	0.0645882	0.0980805	-0.0137128	-0.146633	0.258318	0.103575	0.212919	-0.0546657	-0.266543	-0.234907	-0.275066	-0.161252	-0.0355658	0.166476	0.0965177	-0.235706	-0.352788	0.0432176	-0.235941	-0.00201338	0.114942	0.184255	-0.188051	0.309998	-0.121194	0.0819736	0.188434	0.424388	-0.169015	0.0542565	-0.190204	-0.0972508	0.169986	-0.302944	-0.234323	0.103457	-0.23906	-0.0923682	0.108205	-0.0614463	0.0968465	-0.150759	0.262674	-0.135287	-0.139489	0.281732	0.0433306	0.0142577	0.11152	0.355885	-0.00891099	0.262313	0.0161802	0.0806358	0.141147	0.0237885	-0.0431598	-0.0672785	0.0645658	0.113161	-0.0630292	0.234813	0.0491501	0.173774	0.108492	0.207245	0.245786	0.135968	0.213663	0.0471869	0.0175231	0.129822	0.162593	0.383143	0.32091	0.224699	0.183547	0.377695	0.111783	-0.0836483	0.144391	0.240437	-0.00143517	0.318193	0.0752911	0.272822	-0.0921288	0.0516808	0.121148	0.0384584	0.0668524	0.224778	0.143517	0.327874	0.292701	0.278779	0.130425	-0.304095	0.190854	0.0959373	0.28151	0.322263	-0.0783375	-0.0581335	-0.103706	0.188301	0.110593	-0.168896	-0.112532	-0.0365759	0.231919	0.125149	-0.129625	-0.218184	0.142854	-0.00517104	0.172655	-0.443066	-0.196716	-0.373749	-0.185153	0.269942	0.110929	0.164691	0.101499	0.232121	0.240454	-0.0498298	-0.220306	-0.247151	-0.0569851	0.259817	0.307818	-0.376261	-0.250612	-0.245714	0.0471459	0.180585	0.256743	0.137734	0.113547	-0.0791107	-0.35104	-0.053863	-0.213431	-0.0713651	-0.11927	-0.0773815	-0.178299	0.0782095	-0.00361685	-0.055041	-0.20434	-0.0446634	-0.0411508	-0.215806	0.090864	-0.169832	0.26806	0.128137	0.453705	0.0195527	-0.297205	0.0186225	0.12792	-0.00190195	-0.264798	-0.387424	-0.0229378	-0.200532	-0.0750655	-0.0421163	0.378446	0.369	0.0879693	-0.150089	0.0141952	-0.0818913	-0.212755	0.0608405	-0.122737	0.135009	0.0253019	-0.0252022	0.191782	-0.0521562	-0.255721	0.312544	0.0783178	-0.173959	-0.0537915	-0.159049	0.205485	0.308255	-0.299523	0.320037	0.332123	-0.114275	-0.11408	-0.233889	-0.253718	0.0189928	-0.0628976	-0.043936	0.187214	-0.0690633	0.0593107	-0.146336	-0.194057	-0.249497	-0.124564	-0.000591694	0.0731678	0.151674	0.0698841	-0.114869	0.235677	0.300328	0.0454365	-0.404847	0.00858163	-0.00721504	-0.0884552	-0.230542	0.00358385	0.133106	0.0128492	-0.27975	0.46135	0.209544	0.00181591	0.360708	-0.00475822	0.130703	0.0256458	-0.464665	-0.442714	-0.467739	-0.384347	-0.398752	-0.422447	-0.445934	-0.439585	-0.430232	-0.431195	-0.440962	-0.446868	0.365222	0.0466261	-0.131647	0.150647	0.152498	0.0481964	0.302119	0.253583	0.317202	-0.120318	0.203008	0.242804	0.187317	0.312401	0.357565	-0.0636727	-0.0368752	-0.294318	0.124965	0.213729	-0.456961	0.213356	-0.0571151	-0.224649	-0.135261	-0.187779	-0.15981	-0.0292932	0.209986	0.431324	-0.00171869	-0.104143	-0.0240429	0.119407	-0.185216	-0.141353	-0.0265427	-0.281627	-0.130768	-0.0347064	-0.0357088	-0.298321	0.0221224	0.407875	0.111105	0.428	0.125498	0.418943	0.207053	0.289021	0.0872744	0.224492	0.0118268	0.19527	-0.0569939	0.115463	0.199552	-0.226673	0.113309	0.0698595	-0.0713298	0.0861643	-0.094892	0.220742	0.0943457	0.200207	-0.0351999	-0.0969366	0.132927	0.0364376	0.204521	0.183903	-0.358712	-0.181742	-0.118384	-0.168073	-0.188453	-0.125986	-0.0562961	-0.165149	-0.134317	0.286019	0.374293	0.114381	-0.290109	0.276671	0.103423	0.127289	0.143898	0.138307	-0.0468251	-0.0336942	0.0600623	0.281363	0.37359	-0.133117	0.0438132	0.155231	0.196766	-0.0325144	-0.0608089	-0.122056	-0.15594	0.120325	-0.013089	-0.0419716	-0.000607456	0.0906565	-0.119539	0.0775856	0.0468686	0.0494128	-0.0896611	-0.171421	-0.412123	-0.150963	-0.102085	-0.0800912	-0.0931146	-0.00466311	-0.0222865	-0.143316	-0.155887	-0.212365	-0.0799434	-0.218558	-0.187316	-0.0447389	-0.139677	-0.122298	-0.134086	-0.170799	-0.185417	-0.0462269	-0.122172	0.0167846	-0.00913418	-0.0316002	-0.186483	-0.16191	-0.104029	-0.0777636	-0.1659	-0.111183	-0.0701138	-0.0126457	-0.05387	-0.0813653	-0.176143	-0.0514028	0.293835	-0.155509	0.0447946	0.27978	-0.00730185	-0.0166059	-0.224893	0.288287	-0.161928	-0.0304565	0.303972	-0.0577463	-0.0230102	0.0647919	-0.192866	-0.310019	-0.223965	-0.198072	-0.319354	-0.140447	-0.235519	-0.059807	-0.0511867	-0.360001	-0.156972	-0.348068	0.0716609	0.0902362	-0.241497	-0.0332085	-0.0337087	0.195554	0.0756698	-0.231394	-0.110856	0.404823	0.150848	-0.0538549	-0.166561	-0.328871	0.440462	0.301419	-0.2727	0.0876021	0.401083	0.160238	-0.0444439	-0.242262	-0.136844	0.115081	0.319785	0.222137	0.369227	0.232509	0.00464779	-0.243166	0.259905	0.16245	0.125701	-0.189902	-0.0556982	-0.218678	-0.159446	-0.0137141	0.0457369	-0.413996	-0.301146	-0.142111	-0.180796	0.0771322	0.17984	0.172003	0.12782	-0.29928	0.10067	-0.280062	-0.0559234	-0.20411	0.259029	0.103832	0.354551	0.266528	0.103088	0.312961	-0.126088	0.330342	-0.30756	-0.241307	-0.0847755	-0.176793	0.163621	0.236255	-0.411553	-0.401294	-0.0680107	0.462505	-0.0506002	-0.0635742	-0.17487	0.104538	0.23442	0.297114	-0.221816	0.323823	0.111483	0.129963	0.0986755	0.0969882	0.157027	-0.120488	-0.00892912	-0.406135	-0.473278	-0.303627	-0.153349	-0.116496	-0.320466	-0.456481	-0.0160815	-0.0650966	-0.27541	-0.373786	-0.137601	0.045112	0.153068	0.316358	-0.145823	0.144068	-0.0215494	-0.0833779	-0.023287	0.172993	-0.012209	0.0547039	-0.231604	-0.27442	-0.28356	-0.305767	-0.367781	0.0748168	0.11339	0.351291	-0.462853	-0.1489	-0.12344	-0.0565419	0.143191	0.222246	0.3918	0.0274929	0.085014	0.225057	0.245979	-0.0592497	-0.37259	0.462653	0.2487	-0.138411	0.236629	0.122994	0.0824644	-0.162822	0.129235	0.175035	0.003173	0.176292	0.139249	-0.257763	0.292035	-0.141679	-0.190875	0.228665	-0.0957295	0.175128	0.00403406	0.219716	0.0577528	-0.142108	0.259279	0.316899	1	-0.19679	-0.442388	-0.334771	-0.0319926	0.0211403	0.340622	0.196191	0.380109	-0.0343315	0.368332	0.224934	0.308234	0.0512954	0.242268	-0.0268159	0.0321551	0.0636412	0.0804871	0.20421	-0.427324	-0.454621	-0.368996	-0.0439936	0.220417	0.187056	0.176682	0.29861	-0.0943394	-0.202022	-0.0149564	0.0999401	-0.0737768	0.292998	0.269311	-0.0473525	0.227847	-0.0566648	0.0305358	0.402723	0.430808	0.226792	0.093813	0.0459023	0.122168	0.110065	-0.344858	0.072906	0.316399	0.117267	0.0306092	-0.350374	0.293926	0.190001	0.322603	0.357311	0.0384831	0.327114	0.249693	0.325887	0.0802131	-0.0370643	0.348972	-0.125665	-0.296794	-0.379108	-0.260598	0.159736	-0.351009	-0.282634	-0.0740871	-0.0376622	-0.144071	-0.248721	0.270182	0.135764	0.341834	0.088413	-0.340279	-0.420418	0.427994	-0.0551741	-0.0124668	0.135209	-0.0504851	0.259705	-0.212146	-0.00594885	0.283737	-0.0429689	0.157374	0.152624	0.295918	0.294812	0.177752	0.20614	0.254263	0.360032	0.0435929	0.217557	-0.0719457	0.24702	-0.0795711	0.248917	0.101028	0.0771521	0.193039	0.157898	-0.213846	-0.343471	-0.253006	-0.127098	-0.251635	0.0682888	0.372749	0.128142	0.408077	-0.213451	-0.252299	-0.384767	-0.430623	0.270606	0.104885	-0.267341	0.0179724	-0.190893	-0.0751239	-0.262331	-0.380148	0.441459	0.295241	0.0884305	0.344918	0.241169	0.459238	0.497244	-0.124413	-0.200973	0.026691	-0.0256614	0.159815	0.201657	0.269399	-0.414281	-0.169145	0.0658189	0.283153	-0.180669	0.0443554	0.0740543	-0.200562	-0.267179	0.228898	0.0190216	-0.194797	0.0629418	-0.273141	0.0398769	-0.0978053	0.05993	0.0418875	0.389441	0.143102	0.211087	0.100465	0.11719	0.101704	0.0576311	-0.147219	-0.170665	0.124643	0.0393753	0.207825	-0.198916	-0.34774	0.19621	0.161355	-0.10189	0.00849965	-0.173985	0.00431961	0.167785	0.319629	0.353446	0.232462	-0.249315	0.00851355	-0.014557	0.109615	-0.0915457	-0.00406375	-0.0384033	0.163102	-0.184225	0.154366	-0.14478	0.191702	0.0226718	0.0290354	0.105082	-0.214656	0.0718708	-0.0327807	-0.0193099	0.212033	-0.365521	0.0415943	-0.0987513	0.186463	0.235007	0.149848	0.250866	0.260375	0.0245616	-0.142103	-0.0304309	0.0248873	0.180553	0.250931	0.312985	-0.00029233	-0.120848	-0.173141	-0.0619242	-0.0180642	0.214888	-0.0802716	0.288768	0.0312631	-0.168447	0.133746	0.0178809	0.0656423	-0.210851	0.0212288	0.156253	0.0701936	0.00566483	-0.162909	-0.0245546	0.123803	-0.0739215	-0.195717	0.204192	0.396056	-0.000858603	-0.0310778	0.161559	0.334126	-0.311915	-0.204174	-0.370148	-0.0364114	0.279826	0.1222	-0.0179645	0.0380731	0.0888669	-0.00678418	0.24283	-0.243391	-0.247663	-0.347065	-0.155498	0.228796	0.199737	0.0786098	0.150802	-0.0286724	0.0519068	0.254599	-0.217651	-0.0355154	0.365041	0.10504	0.176885	-0.0648443	0.121484	-0.10029	0.0943146	0.0154324	0.0797479	0.0174061	0.171112	0.337883	0.122487	0.0531101	0.194987	0.242376	0.0191017	0.256886	0.272446	0.0149301	0.144172	0.022203	0.0630872	0.0531571	0.229808	0.0419279	-0.0322	-0.112588	0.11674	-0.0588719	0.0287092	0.00862222	0.205241	0.223444	0.14667	0.238279	-0.0298442	0.0233894	0.0693207	0.223025	-0.00763699	0.0191551	0.115474	0.164708	0.344582	0.147578	0.25607	0.255384	0.139136	0.227523	0.179419	0.112654	0.133168	0.288748	0.172026	0.125177	0.145337	0.280482	0.330117	0.210419	0.278165	0.217927	0.201258	0.15026	0.183542	0.141597	0.00190711	0.112177	0.0731835	0.37592	0.385914	0.252853	0.199497	0.144264	0.242176	0.249555	0.175078	0.167073	0.376718	0.187477	0.171071	0.309826	0.181779	-0.0990985	0.0159955	0.077191	0.079964	0.26546	0.192157	0.288726	0.00189816	0.294397	0.226012	0.0119875	0.408817	0.347392	-0.378223	-0.0478569	0.17082	0.0886521	0.264526	0.18067	0.191676	0.161141	0.131256	0.254024	0.15573	-0.184352	-0.34946	0.416361	0.185455	0.0299776	0.416743	0.0661291	0.431437	0.0212167	-0.267945	0.164024	0.383049	0.241769	-0.00745602	-0.0169209	-0.183258	-0.00407497	0.0329051	0.0279494	0.0405589	-0.0531611	0.191821	-0.239172	-0.0543833	0.170056	-0.137128	-0.307029	0.159577	-0.067423	0.182303	-0.00428052	0.0580436	0.246058	-0.125403	0.205979	-0.0271971	0.390177	-0.121823	-0.0979993	-0.279014	0.0656477	0.00815673	0.438504	0.258718	0.335106	0.171037	0.352404	0.22104	-0.00628378	0.209504	0.0571216	0.00933248	-0.124385	-0.386269	0.213828	0.162312	0.0792287	0.134492	-0.0389668	-0.315035	0.152488	-0.0206897	0.0703648	-0.0652935	0.0487244	-0.155481	-0.359672	0.341029	0.040779	0.186728	0.0470769	-0.0216707	-0.0875338	0.135333	-0.104629	0.295077	0.271686	-0.264479	0.172719	0.240656	0.138259	0.0263276	0.157753	0.00154527	-0.203994	-0.247573	-0.236743	-0.189548	-0.157018	-0.132521	-0.122043	-0.0938344	-0.326525	-0.261306	-0.34469	-0.229131	-0.251992	-0.25898	-0.202157	-0.228507	-0.230254	-0.212429	0.0958107	-0.234022	-0.223131	-0.165241	-0.23672	-0.267353	-0.188025	-0.0932816	-0.166885	-0.250515	-0.0482612	-0.184555	-0.180894	-0.00709437	-0.0896751	0.0734875	0.25342	-0.00732147	-0.0228971	-0.247487	-0.163055	-0.323286	-0.406183	-0.210727	-0.407573	-0.29365	-0.196584	0.189229	-0.387786	0.277529	-0.302566	-0.177998	0.258123	0.29218	-0.015848	0.0769917	0.0226587	0.229134	0.144786	0.260682	-0.165538	-0.164461	-0.239618	-0.438252	-0.409816	-0.30467	-0.319096	-0.35263	-0.23635	0.0540701	0.260308	-0.430265	-0.197989	-0.270107	-0.198181	-0.214556	0.119662	0.152773	0.0456739	0.267871	0.269711	0.159288	0.00105033	0.0451633	0.148339	0.321386	0.213254	0.289381	0.151144	0.0296693	0.0449533	-0.111598	0.264865	0.272531	0.243316	0.00730888	0.0524145	0.210891	0.164597	0.269512	0.0693548	-0.103093	-0.173707	0.186824	0.0694807	0.0916912	0.0282683	0.179601	0.0859581	-0.0683604	0.467008	-0.257757	0.339486	0.284082	-0.00887353	0.153879	0.117364	-0.157416	-0.0558592	0.193996	-0.157929	0.231966	0.264183	-0.198395	0.453989	0.140988	0.432222	-0.016385	-0.127451	0.184301	0.157633	0.121401	-0.0957263	0.290081	0.404253	0.10033	0.186203	-0.113242	0.0586139	-0.191764	-0.234288	-0.156445	-0.0335074	-0.012888	-0.4041	0.365997	0.251044	-0.154077	0.0199199	0.234775	-0.201865	-0.339768	-0.0597159	-0.048927	-0.0994672	0.0676659	-0.256437	0.0022765	-0.135369	-0.316825	0.212309	-0.224964	0.496444	0.163008	0.193434	-0.0282641	0.161076	0.335132	0.202773	0.0800386	-0.247926	-0.00560915	-0.278444	-0.0329053	-0.117712	-0.114613	0.162587	0.326232	0.290263	0.211933	0.165236	0.250118	0.14067	0.199677	0.164902	0.192474	0.0927658	-0.0253526	0.110838	0.0973616	0.0385279	0.363	0.438969	-0.336431	0.0155028	0.00602365	-0.268586	-0.0612759	-0.206025	0.100813	0.0294857	-0.0347177	-0.119111	0.175695	-0.229586	-0.341019	0.0943984	0.200498	0.201465	0.246497	0.142741	0.282234	0.251894	0.133733	0.270693	-0.103846	0.364218	-0.236164	-0.222179	0.0657696	-0.193849	-0.181437	-0.374681	-0.0530395	0.0616076	0.0416126	0.370763	0.264502	-0.0645265	-0.224969	-0.0137657	0.0101434	0.0577422	0.097335	0.0793662	0.148259	0.115877	0.0492038	-0.31855	0.283141	0.170144	0.395266	0.130701	0.134053	0.187546	-0.0687427	-0.111984	-0.061796	0.417764	0.155459	0.102625	0.178508	0.201707	0.154207	0.192769	0.133328	0.370379	0.15159	0.229872	0.0584037	0.240987	-0.114291	0.185707	0.217609	0.214608	0.13049	-0.102356	-0.0715051	0.12183	0.209843	0.232748	-0.301306	-0.00864832	0.140859	0.0549192	0.212638	0.0807367	-0.206125	0.274015	0.246049	-0.233111	0.118576	0.0446985	0.302188	-0.141952	-0.00338758	0.261435	-0.200831	-0.0325167	-0.0221113	0.0863097	-0.159265	0.0720658	0.0224208	0.29624	0.00818439	-0.365856	-0.269334	-0.314593	0.110069	0.27325	0.485274	0.331452	-0.148105	0.383908	0.348029	0.314051	-0.399057	-0.136129	-0.418607	-0.0481035	-0.0676565	-0.393417	0.240969	0.135076	0.21503	0.149536	0.143909	0.0537022	0.110412	0.113258	0.138095	-0.0706968	-0.0796557	0.102505	-0.274699	0.278552	0.0107665	-0.101467	0.118932	0.0254008	-0.00673922	0.237405	0.281771	0.122445	-0.060908	0.162594	0.332986	-0.22449	-0.210666	-0.0574227	-0.223815	-0.133756	-0.0980408	0.00558992	0.116416	-0.191758	-0.211218	-0.0358513	-0.132252	0.137102	-0.0134861	0.073953	-0.249225	0.21359	-0.201965	0.120702	0.256695	0.0822449	-0.0738825	0.443582	-0.0166002	-0.318679	0.141118	0.127916	-0.00322639	-0.173794	-0.0622555	-0.0525916	0.00105053	0.00859719	-0.176746	-0.152262	0.0975711	-0.328415	-0.138494	-0.0161932	-0.0996003	-0.0801931	0.357128	0.138	0.298984	0.310847	-0.0339208	0.215501	0.21329	-0.164357	0.23592	0.107192	0.302397	-0.0500662	-0.00374353	0.229414	-0.0569239	-0.104055	0.248561	0.0394543	-0.0023515	0.127837	0.169808	-0.00615345	0.240292	0.241191	0.229539	-0.12616	-0.0306581	0.0861537	0.083038	-0.0532334	-0.00548437	0.0380675	-0.235622	0.202062	0.0722319	0.278629	0.166587	-0.0996335	0.015918	0.20363	0.248982	0.0947226	-0.202167	0.133921	0.0231748	-0.00232052	-0.126177	-0.39292	-0.287634	-0.157515	-0.37653	0.251906	-0.131018	0.131609	0.11784	-0.169753	0.0528123	0.133513	-0.10884	-0.256046	0.00712185	-0.0808346	0.369648	-0.116225	-0.444862	0.115588	-0.355657	0.236833	0.157968	-0.0583105	0.229793	0.316688	0.289144	0.303627	0.255185	0.230731	0.351372	0.20224	-0.093588	0.160763	0.048435	-0.0136447	-0.0923201	0.0398974	0.180261	0.0238948	-0.0161227	0.156352	-0.152065	0.180356	-0.0651327	0.0775443	-0.118435	0.439366	0.210781	0.0389397	-0.00610374	-0.280297	0.0410805	-0.0367939	0.584693	-0.257303	-0.249945	0.0217895	-0.0175131	0.0157034	0.074305	0.0731558	0.168098	-0.118333	0.0258271	-0.126676	0.135224	-0.412554	-0.20656	0.0621348	0.262909	0.235536	-0.106071	0.119649	0.174462	0.412892	0.147779	0.121421	-0.346632	-0.351163	-0.248373	0.0659201	-0.0688791	-0.0362953	-0.314332	-0.385253	0.228101	-0.102228	0.0797836	0.130449	0.0919178	0.19893	0.0693967	0.00129438	0.0372271	0.352198	-0.0491924	0.164623	0.165829	-0.174823	0.217115	0.0323951	0.137051	0.000219116	-0.0698578	-0.19585	-0.0545671	0.310551	-0.145647	0.292374	0.151561	0.18536	-0.295548	0.0902578	0.083908	0.338771	0.166415	0.310157	-0.00318118	-0.191476	0.04624	-0.00132789	-0.0371715	0.0698919	0.0280523	0.320097	0.0455554	0.471791	0.0720922	0.205589	0.128471	0.0313769	0.275629	-0.0483325	-0.105705	0.0153589	0.116196	0.0787634	-0.0426341	0.163074	0.135574	0.0611379	0.245447	0.297713	-0.122611	-0.29339	-0.185198	0.112785	-0.35862	-0.333675	-0.348189	-0.32917	-0.315906	0.277187	0.0329793	0.186701	0.204577	0.0990104	0.125546	0.0502866	0.0639379	-0.168455	0.373903	0.162726	0.210396	0.12546	0.151134	0.143827	0.254727	0.107285	0.26934	0.157121	0.136441	0.0674494	0.470247	0.141571	-0.206386	0.172195	0.158151	0.085744	0.0372357	0.0871933	-0.320141	-0.083982	0.278163	-0.13885	0.033568	0.183019	0.226575	0.0214579	0.197782	0.0469288	0.0536376	0.0393533	0.136687	0.144083	0.0326807	0.176608	0.174275	0.272312	-0.0158679	0.12078	0.362182	0.110329	0.21377	0.0660362	-0.00425902	0.0376346	0.311419	0.126387	0.0886173	-0.0857026	-0.0156043	0.0709433	0.0656878	0.0601076	0.28926	-0.32672	-0.020181	0.227253	0.0354129	0.042167	-0.0590366	0.308159	0.479323	0.357872	-0.0267702	0.251479	-0.256356	0.198447	0.0678272	0.133959	-0.0485976	-0.167795	-0.0853461	-0.013776	0.0715317	0.0332795	-0.00686972	-0.0405825	0.208607	0.0675876	0.00563907	0.0975101	0.109019	0.0502027	0.165938	0.109616	0.152178	0.197307	0.11632	-0.0115759	-9.66361e-05	0.152546	0.197862	0.186354	-0.220511	0.29676	0.352958	-0.18122	-0.148166	0.0484148	0.0980098	-0.353853	0.305962	-0.0145487	0.279054	0.163704	0.314901	-0.043213	0.132492	-0.242418	-0.0138709	0.227934	0.179765	-0.000345964	0.211552	0.144721	0.0840743	0.31686	0.318604	0.123464	-0.018117	0.223829	0.159388	0.0259125	0.157695	-0.0367056	0.0114696	0.111738	0.184039	0.0186322	-0.201834	0.19456	0.0304631	-0.114181	-0.290841	0.0158087	0.0694221	0.120921	-0.0535951	-0.0508735	0.1451	-0.0807752	0.0920776	0.085792	0.048819	-0.0511722	-0.0135846	-0.159512	-0.307049	0.13754	0.14129	-0.0768354	0.138101	0.365765	0.131869	-0.0494858	-0.233409	-0.282884	-0.186376	0.15081	0.395019	0.216408	0.254838	0.33077	-0.34527	0.111807	0.195461	0.0846016	-0.144784	-0.071701	0.0715733	0.0796323	-0.0905332	-0.0932257	-0.299346	0.0585173	-0.284612	-0.0313898	-0.299797	-0.292549	0.344784	0.0371426	-0.286202	-0.316765	-0.342941	-0.126959	0.108537	-0.313995	0.0748711	-0.111111	-0.0515368	0.00110101	-0.0910624	0.109324	-0.115097	0.29114	-0.0462419	-0.110859	-0.0844422	0.067244	-0.0124518	0.00962989	0.346258	0.337458	0.120255	-0.0539235	-0.295747	0.171104	0.253886	-0.0415108	0.0402182	0.301107	-0.182889	0.00956731	-0.0953866	0.0875457	-0.160663	-0.0102455	0.0311458	-0.0473152	0.000800741	0.291008	-0.239744	0.349734	0.0587828	-0.0280607	0.111644	0.0842616	-0.198683	0.0231607	0.349708	0.424896	-0.109904	0.288384	0.045119	-0.0440595	0.176663	0.171574	0.134437	0.291806	-0.0387956	-0.197078	-0.00773962	0.183533	0.257163	0.0846546	0.198228	0.142799	0.00669528	0.256467	-0.0472519	0.063729	-0.251044	0.155432	0.488102	0.182303	0.379008	0.401925	0.239175	0.328171	0.378402	-0.0952027	-0.0262686	0.131777	0.0751795	0.00675795	0.100613	0.146267	0.000747956	-0.139169	0.0348029	0.229171	0.280004	0.0543341	0.230416	0.198385	0.355363	-0.0364264	0.106015	0.131454	-0.0839988	0.00141648	0.0971197	-0.0238505	-0.0454415	-0.34384	0.0379339	-0.269089	-0.209625	-0.388117	-0.308223	-0.00144063	-0.226549	0.283754	0.165947	-0.202418	-0.29155	0.345581	0.203214	0.0364758	0.177981	0.23374	0.0528799	0.208633	0.103131	0.0798355	0.256984	-0.126325	-0.329307	-0.291737	0.164799	0.261658	0.105501	-0.216213	0.375531	0.0751895	0.124719	0.32527	0.0552013	-0.0193357	0.0900899	0.142054	0.247839	0.246123	-0.227914	-0.0391751	-0.0489461	0.0623759	0.33981	-0.173968	0.113425	0.00490024	-0.0539922	-0.248476	0.195668	-0.176233	0.110639	0.0978427	-0.28049	-0.0152311	0.29592	0.299112	0.454884	0.270374	0.085669	0.10045	0.0760739	-0.0896793	0.394872	-0.103241	-0.225801	0.246542	0.218351	-0.122549	-0.160511	-0.263378	0.251564	0.207636	0.0136456	0.155212	0.0139345	0.272504	0.157889	0.0299537	-0.155383	0.178332	-0.414638	-0.13292	-0.121381	0.0270806	-0.365056	-0.110196	0.0223102	0.232342	-0.112766	0.203616	0.00536177	-0.148568	-0.228885	-0.134681	-0.110038	-0.0947257	0.113302	-0.0580681	-0.0038304	0.122768	0.0423062	0.338496	-0.00784614	0.11889	-0.0923348	-0.422317	-0.212298	-0.386408	0.315851	-0.0374452	0.197164	0.0438209	-0.0593336	0.226843	-0.000196463	-0.0145049	0.0632199	-0.0489557	0.0428374	0.284429	-0.0100358	0.15719	0.242228	-0.0488651	0.207898	-0.132233	0.119864	0.0793449	-0.105246	-0.229073	0.119761	-0.0851427	-0.0865113	-0.133699	-0.0102072	-0.137969	-0.153864	0.278977	0.295071	0.238239	-0.0597627	-0.0694572	0.0850221	0.150038	-0.00988601	0.25757	0.102216	0.01379	0.07961	-0.162545	0.222764	0.00914847	-0.0838067	0.188594	0.0740708	0.162773	0.0744158	-0.246801	0.171202	-0.202304	-0.314033	-0.273586	-0.262364	0.0279292	-0.17656	-0.0376555	0.0607493	-0.0248575	-0.0275862	0.116036	0.186403	0.113802	0.116809	0.0705953	0.0516928	0.241094	-0.106556	0.00515919	0.085438	-0.250991	0.316413	-0.0562254	0.0268652	-0.042814	-0.0336623	0.153832	0.11019	0.0544147	0.0359823	-0.0288914	-0.123874	0.0471431	0.0373375	-0.00948982	-0.160849	-0.0015046	-0.171549	-0.0467387	0.0602219	-0.272719	-0.0748197	0.370286	-0.401558	0.316188	0.301146	0.228155	-0.259738	-0.317442	-0.255511	-0.337632	-0.0322977	0.0841861	0.349396	-0.159281	0.342596	0.258141	0.261756	0.400068	0.297027	0.122153	0.324021	0.0985672	0.300637	0.181787	0.308978	0.153875	0.192404	0.349348	0.34853	0.30287	0.418173	-0.253835	0.00887276	0.00105303	0.266132	-0.163152	0.210977	0.0343819	0.0827157	0.139157	0.253804	0.179962	0.205579	0.27202	0.132767	0.18278	-0.064815	-0.205239	0.257966	-0.0891703	-0.079624	-0.306358	-0.280284	0.508115	0.206653	-0.189051	0.0864336	0.0951386	-0.175477	-0.0955571	-0.10817	-0.021911	0.185518	0.219567	0.171115	-0.0756427	-0.346524	-0.252677	0.0658317	-0.0440933	0.0918093	0.188769	0.31629	0.106411	0.238233	0.100454	-0.0257033	0.0421349	0.165305	0.075604	-0.063747	-0.137336	-0.139062	-0.10123	0.219211	0.238892	0.0817968	0.313691	-0.0357675	0.151111	0.220233	-0.152626	0.134807	-0.369477	0.162633	0.442363	0.231896	0.153994	0.21052	0.30771	0.0250016	0.299655	-0.065379	0.28397	0.130115	0.306558	-0.0610177	0.109567	0.257954	0.0346883	0.340019	-0.0096075	0.0101009	-0.121662	0.388723	0.208317	-0.0521896	-0.176483	0.0758511	0.0734663	0.193622	0.140968	0.20391	-0.0903944	0.164328	-0.0165304	0.175963	-0.0955396	-0.283751	0.0422271	0.0193124	0.0895117	0.112934	0.0923406	0.31646	-0.259999	0.0479214	0.0989999	0.0186502	0.255339	0.132227	0.328857	0.130363	0.187348	-0.241782	-0.148658	0.0474905	0.054215	0.157963	-0.181595	0.304718	0.00299736	0.0973958	0.00161224	0.269536	0.10081	-0.392392	-0.247037	0.0341995	-0.150368	0.0193816	-0.0119479	0.0210114	0.292699	0.0596673	0.278388	-0.178363	-0.0237112	-0.138755	0.0536129	0.28043	-0.182861	0.0807347	-0.261801	-0.0904817	-0.038138	-0.306075	0.0301243	-0.326282	0.477261	-0.380238	0.123597	-0.124175	-0.160363	-0.121174	0.279673	0.290693	0.148349	0.0837221	0.0292069	0.0703701	0.0828542	-0.080421	0.00136272	0.20084	-0.110619	-0.332741	-0.246255	-0.362319	-0.0620264	-0.1849	-0.174355	0.0983606	0.0370006	-0.412455	0.265613	0.395939	-0.210163	0.0953198	-0.369221	0.0667798	0.0896552	0.17963	0.0867746	0.208483	0.272981	0.126418	0.0921282	-0.0442592	-0.026124	-0.447974	-0.161756	-0.147098	-0.0484873	-0.0644903	0.217208	0.488723	0.282382	-0.000396474	0.144216	0.24477	0.114635	0.131478	0.366496	-0.159657	-0.0808737	-0.22032	-0.222976	-0.327692	-0.0534748	0.175661	0.273179	0.302642	0.135126	0.152358	0.409752	0.365957	0.354775	0.292998	0.220349	0.0334352	0.27045	-0.0495915	0.264564	0.317109	0.0672703	0.0331472	-0.184692	-0.335616	-0.244291	-0.253494	0.130029	-0.137878	0.0179758	-0.412401	-0.134902	0.000602513	0.189434	0.339075	-0.114246	0.205295	0.386914	0.280137	-0.28499	0.173518	-0.0256957	-0.114184	0.00687177	-0.203171	-0.212393	0.240577	0.0327132	-0.0530757	0.0384081	-0.0864344	0.0161831	0.183002	-0.0881479	0.229943	0.051263	-0.299043	0.0931491	-0.138391	0.0787742	0.0915255	0.0391227	-0.171283	0.0592139	0.134436	0.154751	0.245557	0.0374926	-0.203412	-0.0908196	-0.167228	0.221086	-0.194211	0.152698	-0.081458	0.0323217	0.16765	0.312328	0.356033	0.27664	0.449924	0.116392	0.020256	-0.378754	-0.0948022	0.120648	-0.301682	0.3539	-0.188465	-0.11228	0.0923707	0.147717	0.0997661	-0.265151	0.171234	-0.141156	-0.235729	-0.275242	-0.00397496	-0.103575	0.146317	0.170034	-0.0235987	0.138229	-0.162942	-0.13327	-0.0860939	0.455376	0.204901	0.166898	-0.102665	-0.288401	0.247778	-0.325996	0.209013	-0.134983	0.0154274	-0.173539	-0.0121889	-0.132698	-0.138751	0.206609	0.0678846	-0.115938	-0.0647034	0.367971	0.407679	-0.0479603	-0.100776	-0.15195	-0.223232	0.311084	0.013116	0.234429	0.350568	0.275486	0.279759	-0.116072	-0.389293	-0.167188	-0.288858	-0.437582	-0.0770036	0.147519	0.350354	0.403772	-0.123616	-0.126486	0.0703725	0.145384	-0.0202567	-0.176582	0.16566	0.200559	-0.0957119	-0.00472671	-0.105033	0.115439	-0.14093	0.0063111	-0.0646585	0.00849124	-0.341276	0.218548	0.288297	0.191829	-0.00896283	0.0227379	-0.181447	0.0971226	0.323648	0.308986	0.345406	0.0387101	0.34638	0.0978431	-0.124738	-0.0230666	-0.037951	0.132696	0.127963	-0.060311	-0.237832	-0.191917	-0.20919	0.156614	0.196743	0.00796495	-0.206577	0.295456	-0.229245	0.293612	0.274444	-0.3846	-0.0625978	-0.198035	-0.324196	0.119257	0.258053	0.242874	0.196898	0.129359	-0.272378	0.222204	0.0483887	-0.229984	0.0180645	0.0361795	0.158058	-0.126181	0.0117197	-0.0702397	-0.00960133	0.307437	0.341495	-0.0418489	-0.288293	0.118428	-0.0484926	-0.0574188	-0.42158	-0.0155395	0.511243	0.393036	0.053355	0.298134	-0.145472	0.19151	-0.148695	0.0349545	0.490741	-0.238873	0.204108	-0.0240607	0.0251672	0.0217254	-0.0496636	0.330082	-0.367023	0.27005	0.172513	0.00621181	0.2683	-0.0680527	-0.23622	-0.00056363	-0.224521	-0.172302	0.0810315	-0.190179	0.295988	0.349534	-0.0477949	-0.0447023	0.090666	0.313498	0.0342868	0.0286909	-0.225929	-0.116767	-0.166034	0.149476	0.31167	0.517234	0.361582	0.379434	-0.122034	0.105612	-0.388412	-0.0612873	0.187671	-0.121052	-0.0699187	-0.213646	-0.0126638	0.148855	-0.267429	0.236774	-0.28914	-0.0305736	0.0165865	0.289921	0.391413	-0.0446384	0.0353409	-0.310875	-0.29092	0.0332888	0.239034	0.0411269	0.298169	0.117342	-0.249787	-0.185185	0.041189	-0.0703189	0.133028	0.151777	0.119946	-0.00475712	-0.0320188	0.129448	0.0891333	-0.149876	0.041756	0.0551406	0.0488683	-0.294772	-0.343696	0.0395537	0.066877	-0.351439	0.137556	0.282471	0.281039	0.0217076	0.100883	0.117024	-0.00333729	0.181501	0.376637	0.246088	0.152461	-0.320043	0.0539313	-0.221394	0.188437	0.302989	0.27767	-0.113014	-0.0816451	0.136094	0.0417746	-0.159306	-0.142685	-0.371618	-0.397956	-0.370354	0.242941	-0.0977767	-0.0717339	-0.0310489	-0.0176747	0.408881	0.0574322	0.0896142	-0.0182006	0.0523518	-0.249381	0.128402	-0.234268	-0.151503	-0.184522	-0.213547	-0.0962688	-0.0734023	0.182854	0.255064	0.0189898	0.0795373	0.118609	-0.257958	-0.195708	0.26589	-0.184971	-0.320272	0.102144	0.0728443	0.279138	-0.024769	0.15273	0.130965	0.183786	0.117797	0.376262	0.166352	0.170669	0.213692	0.41112	-0.0391686	0.233492	0.107197	-0.330233	-0.256819	0.268389	0.0526093	0.172163	0.43001	-0.129485	-0.046263	-0.000700981	0.148087	0.227382	-0.00181645	-0.0369978	-0.353322	-0.333892	-0.382023	0.402476	0.199427	0.0772027	0.354118	-0.115386	0.221989	-0.0368092	0.162724	-0.252101	0.0545982	0.0813321	0.0174648	0.0714921	0.207264	0.162703	0.147844	0.179298	0.253936	0.214736	0.081181	0.148258	0.0226138	0.0214507	-0.178735	0.0932395	0.24552	0.197407	-0.404516	0.261408	-0.402085	0.261941	-0.0706975	0.326028	0.189562	0.245413	0.419815	0.21338	-0.237769	0.129442	0.0640476	-0.0671578	0.352853	-0.142331	-0.294454	-0.28904	-0.0738515	-0.0817433	-0.0355386	0.112748	0.318182	0.194026	-0.000848248	-0.00145633	-0.1062	-0.29754	0.103984	-0.128674	-0.203181	0.261267	0.155195	0.175032	-0.350987	-0.231862	-0.177633	-0.0479117	0.248553	-0.161361	-0.0686667	0.152448	0.0560735	0.109123	0.0202029	0.0496985	-0.209756	-0.156555	0.320957	0.0550395	-0.15609	-0.308829	-0.305547	-0.262529	-0.192623	-0.0896015	-0.378676	-0.473836	-0.268429	0.101614	0.240987	0.0296762	0.0584422	0.184547	0.13092	0.295437	0.0573641	0.121923	0.0774887	0.283602	0.28438	0.0105348	-0.115191	-0.116507	0.20955	0.0795398	0.154285	-0.0805782	-0.00568109	-0.114755	-0.293951	0.357646	-0.0333227	-0.353883	-0.246705	-0.0126554	-0.16826	-0.322162	-0.226739	0.0627652	0.122469	-0.132422	-0.222623	-0.153999	-0.179989	-0.0067393	-0.0901411	-0.294727	-0.126949	-0.0804212	-0.148221	0.157595	0.25823	0.0103982	-0.340464	-0.440181	-0.250107	0.157432	-0.167853	-0.291112	0.401483	-0.152213	-0.293928	-0.23862	-0.0968021	-0.258262	-0.176282	0.195969	0.0188999	0.0617888	-0.0681613	0.0175192	0.234946	0.00971683	0.0927768	-0.231638	-0.36933	-0.269702	-0.121367	0.275289	0.155774	0.227815	-0.0353106	-0.158002	0.0732211	0.274104	-0.00777041	-0.303564	-0.0796218	-0.175097	-0.136477	-0.280845	-0.266467	-0.11533	0.177208	0.296469	-0.177323	-0.0819642	-0.35457	-0.144198	0.264221	0.12319	-0.360373	-0.25736	0.00715085	-0.128013	-0.389261	-0.308136	-0.0134743	0.0519278	0.283079	0.0186902	0.111345	-0.293119	-0.0774801	0.131359	0.0602262	0.0338337	0.261262	0.179053	0.309265	0.244533	0.225885	0.0118149	0.271426	0.264159	-0.216151	0.185699	-0.203683	-0.0683843	0.480573	0.231448	0.0147072	-0.00236133	0.121258	0.177707	0.073009	0.339007	0.224952	-0.0051144	0.107456	0.192319	0.0797088	-0.00729195	0.0290268	-0.0499495	0.0038532	0.138731	-0.0837922	-0.201348	0.161246	-0.392667	0.163218	0.226184	0.22952	0.130251	0.172342	0.222843	0.404045	0.249521	0.339542	0.104496	0.259431	-0.310902	-0.117949	0.200813	-0.224283	-0.232346	-0.359569	-0.374639	-0.294276	-0.187004	0.00723924	0.353462	-0.0789346	0.0381126	0.064563	0.094259	0.218516	-0.000891479	0.0829692	0.111333	0.273228	0.170876	0.154373	0.253313	-0.0406909	0.187081	0.0732841	0.0617745	-0.287103	0.0082167	0.103471	0.0673429	0.179682	0.356697	0.21839	0.102495	0.435845	0.129706	0.335505	0.233135	-0.423995	0.0887574	-0.282064	-0.0461117	-0.144394	-0.114342	0.102757	0.204374	0.128942	0.287203	-0.0322124	0.312534	0.223202	-0.349321	-0.0254962	-0.0607041	0.00539732	-0.0602909	0.218655	0.211867	0.0614369	-0.401545	0.126254	-0.0915035	0.0967035	0.0969347	0.229359	-0.035152	-0.302746	-0.341886	-0.301129	-0.282352	-0.304311	-0.22635	-0.256724	0.0831191	0.239319	0.449575	0.114831	-0.179739	-0.00199288	0.0116471	-0.137716	-0.152255	0.272688	0.017714	0.191515	0.287435	0.136531	-0.129184	0.214296	0.075327	0.0151118	-0.0656149	-0.406635	-0.375272	-0.408215	-0.400098	-0.385424	-0.411793	-0.36694	-0.320336	-0.335266	-0.41673	-0.367108	-0.251005	-0.0824411	0.159133	-0.0677775	0.0213902	-0.0987943	-0.355042	0.02766	0.240509	-0.372014	-0.411673	-0.408351	-0.424253	-0.402093	-0.431692	-0.376126	-0.257673	-0.220604	-0.286899	0.0659188	-0.228644	-0.184221	-0.366938	-0.316997	-0.167793	0.115152	0.416739	0.401857	-0.0598093	0.0907748	0.06667	0.036136	-0.0473116	0.10912	0.184021	0.0736908	-0.118862	0.349154	0.274572	0.099094	-0.1193	0.299791	0.247969	0.222255	0.143685	0.0281538	0.0438048	0.105968	0.140232	0.218456	0.25483	0.0622461	-0.142027	0.0364095	0.0801252	0.0398894	-0.0701994	-0.275145	-0.0187786	0.127699	-0.222111	-0.0843089	0.262496	0.358281	0.222599	0.247822	0.255858	0.299069	-0.197155	0.221347	0.262429	0.305633	-0.0429057	0.228339	0.280899	-0.286501	0.127049	-0.0457112	-0.310037	0.0186093	-0.0241655	-0.105055	-0.22378	-0.316599	-0.278	0.22512	0.281883	-0.0970502	-0.089548	0.0772488	0.145914	0.169707	-0.113013	0.19452	0.0135445	-0.223473	-0.115599	-0.139137	-0.0783574	0.188889	0.0674976	-0.133264	-0.0455078	-0.221998	-0.0331416	-0.220865	0.203995	0.111368	0.133212	0.229516	0.184611	0.288586	0.335901	0.0208402	0.110467	0.145206	-0.236936	-0.144307	0.246896	0.324078	0.12052	0.202101	0.0169287	0.0683516	0.137636	0.179574	0.0756974	0.0763478	0.12782	0.0251213	0.139193	0.335188	-0.155304	-0.362984	-0.233303	-0.197973	0.344353	-0.0208915	-0.248768	-0.224527	-0.142433	0.121464	0.188048	0.10134	0.0633611	0.048827	-0.140211	-0.082827	-0.0567754	0.205147	-0.0219591	0.170706	0.0100978	0.0745672	-0.285055	0.257344	-0.208707	0.0308718	-0.00508682	-0.26532	0.361975	0.030144	0.168793	-0.140182	-0.130613	-0.0331656	-0.333026	0.248999	0.115989	-0.255987	0.250649	0.1183	0.301465	0.286223	0.329562	0.156917	-0.0405147	0.0769171	0.127084	0.0475414	0.145984	0.132143	0.252545	-0.118787	0.125861	0.251869	0.114617	0.204147	-0.0187028	0.0975936	0.203423	-0.245223	-0.232518	0.0545203	0.131906	0.210281	-0.193963	0.109679	-0.376845	-0.227023	-0.23151	-0.323919	-0.316572	-0.138547	-0.0662024	-0.357386	0.350733	0.0475082	-0.0177895	0.0334573	-0.420263	-0.0236049	0.0499383	-0.126268	0.129355	0.0725322	0.145967	0.0551457	0.237839	-0.175073	0.207602	-0.205627	0.238722	0.271016	-0.136641	-0.363131	-0.199191	0.0743916	0.304575	0.402573	0.0471355	0.150716	0.307991	-0.265055	-0.389247	0.0250272	0.135851	0.120511	0.187791	0.191543	-0.199003	0.08053	0.0749359	0.200489	-0.0882716	-0.340912	0.137597	-0.166099	0.0231365	-0.101821	0.181285	-0.315859	0.340519	-0.226567	0.0172143	-0.119987	-0.145802	0.0142097	0.0196633	-0.220276	-0.297515	0.0250329	0.0914167	0.203587	-0.162985	-0.149214	-0.104876	-0.243414	-0.0140374	-0.0568635	0.19513	-0.219232	-0.300905	-0.198349	0.09604	0.385228	0.266566	0.153974	0.355372	0.007111	0.00471477	-0.188621	-0.14467	-0.159054	0.199519	0.085984	0.017984	0.186105	0.202744	0.297365	0.0216574	0.115182	0.373876	0.189248	0.204416	0.354276	0.292134	0.133676	0.070673	0.259137	0.00503125	-0.305166	0.079696	-0.0200396	-0.268271	-0.230719	0.245389	0.326818	-0.286519	0.314919	-0.0836073	-0.1571	0.00257315	-0.108454	0.0487671	0.279397	-0.0936968	0.413596	0.0838237	0.0444378	-0.0149454	-0.349408	-0.326082	-0.402532	-0.260321	-0.267627	-0.354339	0.0342192	-0.204235	-0.302828	-0.170942	-0.273655	0.335079	-0.029388	0.0610169	0.272445	-0.102465	0.171878	0.21471	0.221077	0.00989922	-0.184056	-0.113505	-0.261924	-0.0918284	-0.169464	0.0117525	-0.199615	0.106371	0.465068	0.186959	0.0526353	0.0544671	0.258151	0.307037	0.2526	0.124629	0.0635463	0.14937	0.0965355	0.10287	-0.268878	0.143306	-0.158193	0.0133361	-0.165223	0.0182812	-0.159305	0.0636476	-0.155275	-0.205395	0.321974	0.286975	0.181742	-0.0266581	0.0384708	0.109348	0.150617	0.0283311	-0.156439	-0.309902	0.0109977	-0.163417	0.27339	0.00755549	0.507224	0.182806	0.225207	0.238106	-0.159935	-0.228335	0.0755346	-0.0831664	0.00887497	-0.19675	-0.0724668	-0.423355	-0.151047	0.162149	0.079749	-0.0789341	0.0032707	0.133413	-0.309882	0.211927	0.247598	0.31462	0.0237034	0.180161	-0.10882	0.0127127	0.215368	0.123776	0.0770202	-0.00200407	-0.367441	0.0265632	-0.432681	-0.544611	-0.0425672	0.500973	0.0654142	0.0168256	0.268319	-0.0383243	0.105427	0.194208	0.202577	0.00163867	-0.0416634	0.145445	0.202604	-0.156506	-0.318843	-0.429912	0.209748	-0.142531	-0.256319	-0.207969	-0.229386	-0.296424	-0.0968016	-0.0640391	0.207543	0.316047	0.105146	0.306119	-0.0231463	-0.116938	-0.0899679	-0.178654	-0.222963	-0.115196	0.239089	-0.0392783	0.0557311	0.223811	0.180389	-0.247945	-0.222709	0.292287	0.046175	-0.0156461	-0.179709	-0.310677	0.0636228	0.104886	-0.249745	0.124166	0.213348	0.248682	0.389155	-0.0151468	0.116122	0.307587	0.316713	0.280697	0.265705	-0.295163	-0.188796	0.289684	0.129236	-0.175765	-0.100953	-0.02866	-0.137014	-0.193168	-0.34281	-0.155317	0.0877391	-0.0908427	-0.320665	-0.407957	-0.413474	0.119817	0.17512	0.26691	0.0161107	-0.000391268	0.0319241	-0.296096	0.239597	0.0244691	-0.128497	-0.395806	-0.217167	-0.105237	-0.146378	-0.232889	-0.041355	-0.206025	0.194468	0.0928038	-0.131656	-0.05211	0.270812	-0.268525	-0.117019	-0.120931	-0.298969	0.239577	0.171692	0.463425	0.26015	0.0142764	0.10876	-0.224259	-0.0977608	-0.259713	0.0288612	-0.333916	-0.172036	-0.0185067	0.144658	0.136622	0.369109	0.0634107	0.189338	0.322642	0.155678	0.132632	-0.317265	-0.293397	-0.216495	-0.280966	-0.206052	-0.152808	0.111059	-0.183051	-0.228561	-0.336192	-0.027013	-0.0293195	0.151287	0.0402684	-0.174564	0.332797	0.166475	0.0488504	0.0515145	-0.234338	0.00503957	-0.055727	-0.0269886	0.153837	0.154037	0.216141	0.145301	-0.148061	-0.0115023	-0.080064	-0.0900969	-0.3837	0.383174	-0.166166	-0.17793	0.228118	-0.229707	0.186108	0.151946	0.357508	0.123437	-0.00565052	-0.104022	-0.0624442	-0.0468239	-0.246261	0.317633	0.0746008	0.325449	0.118761	0.180199	0.0457838	-0.00681192	0.358639	0.374218	0.0519925	0.391566	0.122435	-0.0750667	-0.205033	0.0532256	0.14834	0.0823846	0.239762	0.148923	0.0231814	0.0185295	0.176087	0.259687	0.072582	0.121087	0.137672	-0.43566	-0.116021	-0.119127	-0.14035	0.390554	0.0200108	0.377807	0.0385711	-0.0527406	-0.0830647	-0.149454	-0.517113	0.368676	0.0588995	0.208096	-0.0362163	-0.0462988	0.380159	-0.268892	0.216632	0.146735	-0.0935678	-0.161887	-0.181921	0.0737221	-0.257134	0.0344381	-0.169399	-0.264769	-0.383832	0.0862534	-0.0910147	-0.0609526	0.0417009	0.0120077	-0.110207	0.140558	-0.34055	-0.437991	-0.36927	-0.234444	0.254878	-0.308986	0.143364	0.111803	-0.116897	0.0526314	0.0175215	-0.0712367	0.258991	-0.139957	-0.112971	0.0590107	-0.107391	-0.122511	0.248393	0.0438616	0.106821	-0.174453	0.0846093	-0.358401	-0.0744416	0.219056	0.078884	-0.0528183	0.287091	0.376556	-0.0941501	-0.0615288	0.186988	0.0235951	-0.126569	-0.122799	0.0506137	0.00572843	0.231719	0.448591	-0.199456	-0.358936	-0.0912249	-0.288918	-0.277815	0.298609	0.163422	-0.258811	0.12913	0.204872	-0.283387	-0.259469	0.148461	0.0791243	0.339674	-0.22857	-0.337884	-0.237489	0.133885	0.160396	0.109951	0.218404	0.0606211	-0.0478145	0.257166	0.147	-0.0479483	-0.180215	0.213583	0.195114	-0.0483904	-0.258273	0.28003	0.110707	0.28979	0.363807	0.0933861	-0.0344479	-0.0479101	0.0592115	-0.0394086	0.0223665	0.137679	0.219652	-0.213616	0.362011	0.0457798	-0.202977	0.198215	-0.0818654	0.282574	0.0934397	0.249315	0.192891	0.167939	-0.514366	0.16561	0.171873	-0.00836681	0.291375	0.0087541	-0.0937277	-0.0933841	0.0765206	0.182887	0.31947	0.412771	0.309586	-0.243516	-0.127657	-0.0578094	0.143552	0.42638	0.326942	0.0789309	0.327671	0.174563	0.0685225	0.104039	0.371089	0.144553	0.145191	0.191913	-0.153679	-0.066182	-0.11326	-0.110141	0.138741	0.115895	-0.264343	-0.202961	0.199293	-0.0791239	-0.366605	-0.305698	-0.406502	-0.338041	-0.346251	-0.283773	-0.03076	-0.140618	-0.00944134	0.0629321	0.0717731	-0.321376	-0.185965	-0.0173596	-0.343632	-0.224255	0.14692	-0.209969	-0.0401662	-0.0895555	0.416944	-0.118707	-0.148877	-0.0266684	0.288638	0.239473	0.32435	0.175934	0.297096	0.400016	0.283048	0.000954913	-0.0894629	0.0303379	0.324958	0.147031	0.0783591	0.286898	0.19509	0.102113	-0.202248	-0.168488	0.0767527	-0.132112	-0.163726	-0.048658	-0.136267	-0.155285	-0.137052	0.0740713	-0.062262	-0.0619837	-0.11616	-0.230925	-0.340828	-0.167384	-0.187036	-0.236016	-0.0857444	-0.109152	-0.064073	-0.162676	0.0401266	-0.0849279	-0.186761	-0.0855484	-0.0385759	0.207891	-0.032645	-0.11584	-0.0719435	-0.082633	-0.140743	-0.0437092	-0.0614407	-0.0997603	0.0169386	-0.147337	0.000937074	-0.222243	-0.13186	-0.0414908	0.042241	0.103606
PSPTO_1607-hypothetical protein	-0.205483	-0.0578567	-0.184325	0.00947536	0.0794512	-0.0471953	-0.337045	-0.147094	-0.195093	-0.135606	0.341403	0.0594421	0.0904227	0.218847	-0.107947	-0.295312	0.0682303	-0.343284	0.0493706	0.0476251	-0.0293473	-0.176201	-0.125452	0.171531	-0.297237	0.089696	0.00775707	-0.153793	-0.206646	0.174105	0.0729828	0.00962689	0.180806	-0.108922	-0.0685361	0.0491799	-0.0363201	0.0209089	-0.37873	0.376583	0.106289	0.0698487	-0.115701	-0.0548935	-0.391823	-0.390334	-0.210028	-0.130091	-0.276332	-0.201377	-0.196374	-0.114978	-0.0898582	-0.151631	-0.138807	-0.173088	-0.134014	-0.175257	-0.0465517	-0.237149	0.0630195	-0.240941	0.0601656	-0.19967	0.114446	-0.228423	-0.337152	0.284589	0.437051	0.125046	-0.0272356	-0.023193	-0.0925883	0.0713418	0.00554437	-0.208903	0.124689	0.0446667	0.223019	0.159869	0.0489647	0.407337	0.0168102	0.19162	0.329821	-0.147728	-0.161324	-0.0729623	-0.0923294	0.20443	-0.366465	0.199133	-0.375437	0.167928	-0.0983643	-0.0791846	-0.0964886	0.0790519	0.247662	0.140636	-0.0932863	0.0625569	0.0522923	-0.0356023	-0.0187144	0.121026	-0.129963	0.397738	0.145292	-0.0125978	-0.203538	0.131757	-0.486384	-0.0416519	0.417431	0.157129	-0.01037	-0.0012976	-0.0967132	0.152295	0.296129	0.485463	-0.0986342	0.246604	0.291937	0.412729	0.180906	0.129109	0.102065	0.490916	-0.245243	-0.219394	-0.0921645	0.15716	0.195697	0.18125	-0.0142395	-0.233188	-0.0381014	0.1148	-0.0800113	-0.0964892	0.00336124	-0.0360781	0.0385875	-0.166266	-0.0680177	-0.0762126	0.0265579	-0.192699	-0.138702	-0.0625484	-0.11394	-0.143322	0.095493	-0.176237	-0.390007	-0.253263	-0.177368	-0.156185	-0.000286207	0.267401	-0.326365	-0.376071	-0.366056	-0.355986	0.0185056	-0.185153	0.0143213	-0.111923	0.0280129	0.189041	-0.0480454	-0.0570495	-0.0340642	-0.345794	-0.0578867	0.00533617	-0.0156342	-0.211168	-0.406928	-0.0243822	-0.215393	0.0905287	0.0599479	0.28379	-0.136794	0.124525	-0.223315	0.308058	-0.131455	-0.111216	-0.00508884	0.03419	-0.268764	0.134314	0.275506	0.228655	0.128191	0.189685	0.068578	0.24071	-0.0664599	0.0837575	0.0896734	0.179779	0.0252137	0.0903722	0.0472059	-0.0207006	-0.0444086	0.11259	0.0192702	-0.0383147	0.158745	-0.164727	-0.18174	-0.0900908	0.240962	0.343126	0.218961	0.0976476	-0.153435	-0.20723	-0.211473	0.103292	0.319693	-0.144114	-0.0378237	-0.181558	0.240491	-0.125443	-0.154677	-0.036818	0.102693	0.0452791	-0.0758136	0.105578	0.064362	-0.138059	-0.1795	0.0723039	0.171803	-0.14074	0.676447	-0.139383	0.149339	0.0287091	0.121908	0.000295511	0.152269	0.0737629	0.0249958	-0.0823843	0.130299	-0.113711	-0.203165	0.185101	-0.0538122	-0.00846015	-0.323657	-0.112849	0.074873	-0.12947	0.0460878	-0.0278512	-0.134488	0.424829	0.451543	0.397464	0.213129	0.244905	0.333714	0.220433	-0.0875622	-0.038395	-0.0624334	0.436534	-0.0743837	0.0212878	0.0267645	-0.0375197	0.00397263	0.17985	0.183341	0.00912798	-0.123555	-0.191392	-0.194297	0.164219	0.260469	0.0092498	-0.281995	0.0146895	0.0243594	0.14968	-0.227085	-0.0889175	-0.105909	-0.282671	0.115824	0.181376	-0.117918	0.576892	0.295509	0.276798	-0.425042	-0.312356	-0.31153	-0.056237	0.499875	0.316403	0.398182	0.449505	0.358472	0.288313	-0.29807	-0.29782	-0.119633	-0.196949	0.0576687	0.0118303	-0.0241522	-0.210629	-0.0689313	-0.0761912	0.0287475	-0.0887953	0.100843	0.0494127	0.0486413	0.0961697	-0.109186	0.0292219	-0.00605175	0.142569	-0.0484007	0.0674433	0.322487	-0.195339	0.100025	0.0489851	-0.00502563	-0.0144032	-0.139559	0.341412	0.18698	-0.0871693	-0.178112	-0.313724	-0.289774	0.0910229	0.193699	-0.0253333	-0.0324265	-0.134814	-0.151739	0.0863051	-0.0963421	0.23359	0.0772077	0.0417621	0.206556	-0.232547	-0.236409	0.103413	0.063191	-0.127998	-0.0440657	-0.255291	-0.0652299	-0.130449	0.240997	0.366686	0.230249	-0.0186714	0.00947804	-0.000726001	-0.156241	0.287566	0.130456	0.410779	0.0987458	0.0122383	-0.215924	-0.0801727	0.0874695	0.0519394	0.101355	0.162991	-0.222077	-0.0270084	0.0181968	0.0306663	-0.153318	0.168972	-0.123423	-0.176223	0.256709	0.2511	0.0902105	-0.173073	-0.261824	0.138751	-0.0724596	0.0407186	-0.201838	0.079106	-0.168025	0.0180623	-0.0171524	0.319844	0.188311	0.0728344	-0.189164	-0.177134	-0.242932	-0.207492	-0.459256	0.14551	0.176428	-0.229654	-0.393813	-0.448763	0.0428588	0.371632	0.298935	0.0938461	0.275125	0.312905	0.324554	0.386254	0.108138	-0.101304	0.340659	0.43469	-0.0250656	0.0143987	-0.14098	-0.0742826	-0.0254036	-0.237452	-0.0815209	0.136894	0.171549	-0.181841	0.0997513	0.147824	-0.124662	-0.0569435	-0.111487	-0.305741	0.189338	-0.135064	-0.134696	-0.176138	0.0789046	0.134336	0.0931526	-0.133561	-0.22897	-0.36824	-0.160093	-0.238147	-0.149169	-0.0414784	-0.0443102	0.120663	0.0956293	0.0596349	-0.318402	-0.254423	0.159594	0.378128	0.439095	0.1383	0.0799398	-0.0177081	0.161051	0.00630064	0.0834355	-0.356219	0.347997	-0.219564	-0.0691307	-0.167915	-0.194396	-0.116997	-0.211954	-0.175718	-0.121008	-0.235374	-0.0715282	-0.00273213	-0.0784499	-0.0348395	-0.0742147	-0.187824	-0.300355	-0.391025	-0.227348	0.0102622	-0.295597	-0.0785089	-0.0716294	0.086048	-0.286261	-0.0595239	0.0393542	-0.072866	0.0564366	-0.00242949	-0.0100844	-0.114334	-0.482739	-0.266543	-0.0234537	-0.328157	-0.104843	-0.10197	-0.350125	-0.0768679	-0.0574609	-0.0826551	-0.0653561	-0.1119	-0.00792615	-0.0554695	-0.0696252	-0.157292	-0.00458141	-0.0834973	0.0183036	-0.144356	-0.0508769	-0.0707437	-0.113845	-0.075505	-0.0706091	-0.052976	0.0222199	-0.0190027	-0.0136704	-0.0278522	-0.112465	-0.132221	-0.0988124	0.0154716	-0.101204	-0.0831561	-0.106424	-0.148621	-0.0565076	-0.0542626	0.024656	0.00864328	-0.00443565	0.0498048	0.0142094	-0.0333441	0.0613833	0.159376	0.179776	-0.121447	-0.085975	0.090918	-0.00530674	-0.0837003	0.038902	0.103977	-0.0252453	-0.026394	0.138978	0.10391	-0.310956	0.072854	0.237296	0.365569	-0.100582	-0.270905	0.270685	0.0919994	-0.0590014	0.237179	0.468422	-0.0614006	-0.131105	-0.0306933	-0.231578	-0.143473	-0.115485	-0.14216	-0.0774353	-0.091133	-0.143416	-0.0683235	-0.186965	-0.0544162	-0.237452	-0.109121	-0.068811	0.0172177	0.179534	0.0933156	-0.0700197	-0.145796	0.065791	-0.0615015	-0.275571	-0.102284	0.0813937	-0.342653	0.0544053	-0.233982	-0.153663	0.11641	-0.0133423	-0.248693	-0.0966431	-0.0504031	0.112375	0.366667	0.193003	0.122539	-0.269581	-0.115604	0.177788	-0.272973	0.0038008	-0.150769	-0.34191	-0.149967	0.112826	0.109474	0.0590931	-0.205841	0.360917	0.430869	0.382424	-0.212704	-0.223518	-0.183669	-0.0181154	0.0990313	0.451477	0.248625	0.372587	-0.34603	-0.211302	-0.202716	0.0047315	0.41718	0.066418	0.0409691	-0.413564	-0.383545	-0.196463	-0.35002	-0.219467	-0.0576387	0.29669	0.21347	0.0884691	-0.149129	0.132782	-0.249512	-0.222515	-0.075168	-0.0461276	-0.120305	0.0516413	-0.0516437	-0.1865	-0.183016	0.0422821	-0.0110163	-0.31961	-0.509745	-0.500171	-0.0386288	-0.291364	-0.129332	-0.199431	0.0952031	-0.00755515	-0.0878105	-0.229514	-0.278675	-0.304178	-0.0208232	0.0102569	0.0950085	0.0407556	-0.169314	-0.196645	-0.103621	-0.103267	-0.201303	-0.125659	-0.160408	-0.0306094	0.118565	-0.0721165	-0.162906	0.0197695	-0.162237	-0.0189426	-0.045548	0.0708153	-0.215134	-0.172102	-0.17359	-0.142008	-0.122448	-0.0513759	0.118049	-0.189175	-0.276358	0.0957765	0.108733	-0.18608	-0.30162	-0.293762	-0.397776	-0.307345	-0.441338	-0.0237745	0.155116	-0.0301436	-0.166622	-0.0650416	-0.276999	0.0415776	-0.0317512	0.0338119	0.131444	-0.380694	0.0246721	-0.0241398	-0.0146553	-0.169613	-0.0193917	-0.356716	-0.235983	-0.286626	-0.262351	-0.25769	-0.407569	-0.0853967	-0.0812521	-0.089681	0.0750098	-0.201276	-0.2282	-0.242751	-0.30359	-0.233796	-0.246454	-0.355235	-0.302348	-0.334401	0.110115	-0.239005	-0.225306	-0.324044	-0.174882	-0.250417	-0.283008	-0.10207	-0.0161089	-0.405656	-0.149597	-0.200585	0.0430385	-0.0896044	-0.0927306	-0.186388	-0.0975875	-0.127728	-0.152681	0.0088508	-0.105004	0.0254241	-0.027319	-0.126215	-0.126328	-0.258856	-0.138747	0.225356	0.0749342	0.138255	-0.115404	-0.280354	-0.339101	-0.226384	0.314934	-0.0915166	0.190211	0.188581	0.319493	0.214153	0.165438	0.498482	0.39718	0.247916	0.420518	0.208536	0.286449	0.0139225	-0.0372331	-0.0758693	0.142324	-0.0826991	0.00399267	-0.293888	0.0249968	-0.0554749	-0.110127	-0.0873782	0.126322	0.0671009	0.48021	0.0756635	0.0816471	0.0113628	0.0332634	0.112648	-0.197513	-0.278149	-0.187324	-0.144439	0.0012472	-0.100787	-0.319464	0.204788	-0.0684935	-0.222598	-0.012592	-0.0217511	0.0423789	-0.0539417	-0.0876909	-0.128706	-0.0875788	0.448055	-0.0766628	-0.10639	-0.0813437	-0.101965	-0.0466854	-0.135477	0.481621	-0.1213	-0.0154923	-0.110811	-0.161209	0.067926	-0.0658903	0.171638	0.217132	-0.0315518	-0.207193	0.0128225	-0.13086	-0.0154538	0.0545494	-0.0227101	-0.0666899	0.222619	-0.0311366	-0.34032	-0.0070785	0.0294448	0.0101047	0.0374371	-0.0134614	-0.174026	0.0145363	-0.210961	-0.160918	0.0495038	0.279848	0.290562	0.114872	0.0683045	-0.282002	0.165692	-0.00753401	0.0893728	0.0894072	0.138947	-0.0239903	-0.110595	0.0241036	0.0598299	0.0795018	0.0462412	0.239901	-0.217158	0.221615	-0.0118584	-0.120863	-0.406954	-0.0205052	0.172785	0.173163	-0.23079	0.0181528	-0.216035	-0.139483	-0.19007	0.102976	-0.297042	-0.204491	-0.114485	-0.265389	0.184209	0.0302587	0.0773872	-0.175686	0.167272	-0.0553572	0.151636	-0.0493035	0.101534	-0.164648	0.0119251	-0.177611	-0.0848428	0.140813	0.0339777	0.0920133	-0.000451542	0.15823	-0.0778627	-0.0997543	-0.0703838	0.0258609	-0.184631	-0.228395	0.16123	0.097896	-0.0643206	0.0174323	-0.171707	-0.121157	-0.199514	-0.219935	0.206021	0.352404	0.215934	0.361512	0.168051	0.31385	0.414698	0.42794	0.397978	-0.0864128	0.0209966	0.0691365	0.0840782	-0.0869664	-0.241762	-0.262681	-0.282181	0.180578	0.170944	-0.101702	-0.110502	-0.247775	0.00310061	-0.0471533	-0.342891	-0.120318	-0.110093	-0.17148	-0.0600818	0.104914	0.195675	-0.0597031	0.0783633	-0.0267881	0.251762	0.185496	0.322299	0.305914	-0.400219	0.029676	0.0625987	0.11013	-0.0599924	-0.0343156	0.0925875	0.137697	-0.132165	-0.23748	-0.253656	0.241034	-0.102129	-0.36943	-0.338431	-0.0387175	-0.0697905	0.101547	0.0183004	0.206267	0.178856	0.0992419	-0.121613	-0.110095	0.305677	0.118473	-0.225719	-0.000216541	-0.0408574	0.00844399	0.260153	0.1086	0.108002	-0.158146	-0.136354	0.239518	-0.466074	-0.437505	0.28925	-0.271816	-0.0326594	-0.459574	-0.464144	-0.432371	-0.400337	-0.51607	-0.164372	-0.299707	0.435569	-0.0948047	-0.149634	-0.0617733	-0.164968	0.133972	-0.189232	0.0313196	-0.189446	-0.148323	-0.0990805	-0.175847	-0.104483	-0.164571	-0.145379	-0.132568	-0.125431	-0.120832	-0.170775	-0.157804	-0.180023	-0.0681182	0.266238	-0.0446613	-0.101411	-0.0357901	-0.0768147	0.0821512	-0.0441456	-0.115858	-0.0724193	0.119728	0.122059	-0.0285378	0.166145	-0.271409	-0.288566	-0.163767	0.171602	-0.146725	0.0171657	0.0501415	-0.144542	-0.0322975	0.172595	-0.0934223	0.0723962	-0.244796	-0.179467	-0.0548852	-0.026203	0.19151	0.220921	-0.113428	0.0317767	0.131714	-0.177847	-0.243386	-0.35549	-0.223266	-0.476636	-0.193923	-0.143259	-0.0276682	-0.0865896	-0.359959	0.0180716	-0.0483501	-0.0967945	0.0549478	0.0993247	-0.23333	-0.151537	-0.116448	-0.0654053	-0.209231	0.0877889	0.368022	-0.212963	0.087661	0.160762	0.206693	0.440031	0.0565424	-0.0501944	-0.127874	-0.00420041	-0.246519	0.122179	0.052165	0.357417	0.0294584	-0.0863655	0.105053	-0.15938	-0.167877	-0.215654	-0.184876	-0.2972	0.0755934	0.040114	0.0729744	-0.184303	0.0279564	0.127888	-0.217807	0.189506	-0.116541	-0.285332	0.279602	0.051559	0.325586	-0.208822	-0.34653	0.05182	-0.0561273	-0.0679419	0.0839022	0.0310399	0.120007	0.251414	0.298413	0.202386	-0.0531261	0.033902	0.0128167	0.0335615	0.161875	0.0176852	0.202627	0.0205759	-0.0968692	-0.392193	-0.291887	0.193365	-0.325347	-0.288199	-0.291739	-0.243756	-0.310983	-0.251369	-0.39021	-0.254608	-0.323886	-0.28962	-0.247697	-0.295645	-0.39849	-0.399315	-0.30918	-0.33772	-0.312352	-0.311854	-0.424037	-0.380544	-0.437486	-0.368092	-0.187178	-0.349813	-0.309019	-0.313019	-0.222888	-0.31594	-0.317286	-0.326747	-0.377124	-0.381104	-0.383116	-0.328205	-0.416547	-0.299818	-0.316122	-0.430253	0.257609	-0.224964	-0.164097	-0.167499	-0.154917	-0.064214	0.0380465	0.305923	-0.124805	-0.133047	-0.329947	-0.280306	-0.0972486	-0.155312	-0.200978	-0.122695	-0.23072	-0.190921	-0.175272	-0.196414	-0.066865	-0.0693096	-0.0819917	-0.196849	-0.105853	-0.201079	-0.164441	-0.0954973	0.161782	0.0687178	-0.0535166	0.451219	0.0575784	0.141833	-0.00925059	0.0438957	-0.0114484	0.0200657	-0.0831564	-0.215601	-0.244035	-0.00544519	-0.343264	-0.160285	-0.0537179	-0.105273	-0.21403	0.000169954	0.202859	0.0394907	-0.036508	-0.194737	-0.0845814	-0.0250383	-0.0866448	-0.136626	-0.124492	0.0112598	-0.0675044	-0.0590822	0.123869	-0.289529	0.0195922	-0.124316	-0.0759422	0.402144	0.0793257	-0.176797	0.217641	0.0210634	0.0256729	-0.275065	0.316326	0.206658	0.561701	-0.119432	0.194484	-0.0665893	0.0444971	-0.0813755	-0.0342851	-0.113127	0.0228561	-0.0875134	0.00934543	-0.328632	0.171302	-0.199566	0.0125941	0.233147	0.217126	0.0331319	0.0342544	-0.194207	-0.322499	-0.219444	-0.107382	0.275386	-0.297821	-0.19596	-0.0496758	-0.272408	-0.270637	-0.0760222	-0.152167	-0.160739	-0.137987	-0.318924	-0.0293143	-0.103749	-0.106167	-0.232787	-0.137765	-0.00751927	-0.0206017	-0.207528	-0.0622666	-0.00968183	-0.0531767	-0.209942	-0.219532	-0.275445	-0.414184	-0.254562	-0.237144	-0.242479	-0.0806177	-0.190671	-0.0194096	-0.218555	-0.148261	0.0322047	-0.00922748	0.0693399	-0.104486	-0.188057	-0.241067	-0.283498	-0.203902	0.2404	0.0947084	-0.18563	-0.212795	-0.219936	0.076919	0.0632204	0.143142	-0.400225	-0.153351	0.0366361	-0.0670474	0.042023	-0.213149	0.112047	0.321969	0.0410316	-0.0412012	0.0598776	-0.205184	0.0180332	-0.161266	0.0895513	0.233499	0.0895898	-0.406727	0.00156296	-0.261298	0.021573	0.218339	-0.112555	-0.268127	0.348004	-0.174653	-0.0975611	-0.109677	-0.0774154	0.0783884	-0.19679	1	0.387073	0.361085	-0.305823	-0.256594	0.015313	0.035213	-0.0818391	-0.396098	-0.106305	0.0139505	-0.0972191	0.394107	-0.103118	0.158498	0.31977	0.148692	0.327505	0.0814088	0.298802	0.261036	0.318754	0.452415	-0.127732	-0.179112	-0.161289	-0.230202	0.319454	-0.12303	-0.283736	-0.10744	-0.116542	-0.393491	0.00665435	-0.317247	-0.0957868	0.214155	-0.00443221	0.126077	-0.10735	-0.0901869	0.147765	0.0659299	-0.157082	-0.0690459	0.00778142	-0.22001	-0.0535178	-0.0507363	-0.153851	0.00700737	-0.0411228	-0.0204304	0.0457254	0.0371541	-0.290528	0.0592319	-0.0806186	-0.0979993	-0.18527	-0.137462	0.0644217	0.0816564	0.0839591	0.0610002	0.0860963	0.0757596	-0.0659768	-0.107282	-0.359353	-0.073515	-0.247703	0.0101337	-0.244124	-0.109665	0.15302	-0.0701582	0.0546173	-0.0809231	-0.299542	-0.236392	-0.15089	-0.0172592	-0.42345	-0.498909	0.487881	-0.144406	-0.0100225	0.0804008	-0.04413	-0.0910428	-0.112778	0.15692	-0.170051	0.00525328	0.0813061	-0.200619	-0.04406	0.263399	-0.0660348	-0.228366	-0.177848	-0.0146302	-0.176338	-0.0829792	-0.114095	-0.0804388	4.70715e-05	0.336789	-0.230679	-0.161116	0.0326156	-0.205107	-0.219706	-0.199971	-0.0621149	0.165708	0.000822262	-0.0338013	-0.0282885	0.0133076	-0.27666	-0.0223153	-0.0647395	-0.183409	-0.30859	-0.150485	-0.106383	-0.0165544	0.0170617	-0.138974	-0.0532	-0.203277	-0.00159776	-0.118733	-0.013167	-0.286057	-0.143071	0.0132695	-0.0529021	-0.0923068	-0.263108	0.0657927	0.00260402	0.325644	-0.236179	0.0710157	-0.342752	-0.212635	-0.0862733	-0.0824454	0.126367	-0.0984235	0.352018	-0.135125	0.290894	-0.0839805	-0.0600015	-0.294378	0.083668	0.00737213	0.0704928	-0.00105616	-0.142075	-0.190836	-0.278528	-0.163868	-0.190658	-0.108904	-0.0987873	-0.325412	-0.224426	-0.171956	-0.181388	0.0180014	-0.355586	-0.414983	0.376584	0.457646	0.163206	-0.122361	0.00348404	-0.11949	-0.267243	0.287389	0.126453	-0.145698	0.072737	-0.0639931	-0.00899223	-0.0379901	-0.186284	-0.0438074	0.0617687	0.178094	-0.0938122	0.386632	0.269092	-0.0978278	-0.163355	-0.110564	-0.130983	-0.238514	-0.185656	0.0462699	0.211332	0.0927833	-0.202918	0.0806204	-0.293945	-0.195269	-0.139649	-0.21524	0.0201434	0.0465717	-0.178616	0.0146671	-0.211915	0.0149475	0.27657	-0.192114	0.018581	-0.0451448	-0.160835	-0.363091	-0.247565	-0.00606644	0.0808625	0.343542	0.12144	-0.00854279	0.126193	0.0484745	0.186817	0.317013	-0.209114	-0.0157516	0.229733	0.171395	0.108359	0.222972	0.0430601	-0.0996091	0.0760373	0.0324733	0.111681	-0.0877461	-0.0996005	-0.227542	-0.270438	-0.163256	-0.153021	-0.244212	-0.073008	0.0317289	-0.0106396	0.0794257	0.160489	0.240132	0.290826	0.151731	0.153477	0.341614	0.0151774	-0.171376	0.16368	-0.154546	-0.368591	0.0859867	-0.0590993	0.0655654	-0.00179928	0.0400793	-0.101422	0.0775932	0.0983083	-0.0471592	0.0321309	-0.057658	0.0506306	-0.0388657	0.142316	-0.284064	-0.171086	0.324607	0.181668	-0.0931406	-0.255536	0.24648	0.143762	-0.0991376	-0.0399747	0.125382	0.0939476	0.112614	0.225815	-0.202717	0.225043	0.182554	0.192311	0.162277	0.107312	0.15322	0.173507	0.0225932	-0.0319031	-0.294934	0.308535	0.280286	0.258211	0.202708	0.281393	0.0664332	0.132229	0.074751	0.0575314	-0.0497311	0.00857192	-0.141836	-0.176673	-0.454437	-0.0224874	-0.154319	-0.115157	0.0305703	0.0159859	0.0392618	0.0129305	-0.215257	-0.186816	-0.115872	-0.131384	-0.207586	-0.159679	0.0708053	0.100087	-0.0254042	0.0283549	-0.18608	0.129778	0.0242007	-0.0610143	-0.107443	-0.0485952	0.0104816	0.118364	0.0104894	-0.223917	0.164048	0.0471536	-0.0696086	-0.155918	-0.07996	-0.255121	-0.165088	0.123723	0.16628	-0.243637	-0.316116	-0.23076	-0.229196	-0.301825	-0.129752	-0.222896	-0.0572761	0.3744	0.112837	-0.152584	0.391147	-0.278009	0.0594877	-0.223154	0.126088	-0.156501	-0.060452	-0.112244	0.125609	0.0853249	0.0368385	-0.0632509	0.143658	-0.104519	-0.0136219	-0.21785	-0.110508	-0.271439	-0.0771464	-0.10145	0.0915686	0.22028	0.151794	0.232117	-0.0299568	-0.206366	-0.0537296	-0.121308	-0.291865	-0.284588	0.342968	-0.08204	0.280174	-0.301382	0.0975863	0.164102	-0.198875	0.0527742	0.351513	0.294592	0.155809	0.271635	-0.0358762	-0.211412	-0.0944291	-0.0995756	-0.262845	-0.10959	0.220081	-0.165489	-0.185136	0.0352887	0.158879	-0.0173496	0.0659382	0.026486	-0.10974	0.0689835	-0.203962	0.187677	-0.112726	-0.137905	-0.0476768	-0.0202604	-0.114953	-0.155639	-0.337961	-0.371005	0.115395	0.023272	-0.116629	-0.073404	-0.0881185	-0.188694	-0.242664	-0.0939592	0.154724	-0.289469	-0.0144195	-0.313771	-0.12774	0.101512	0.059399	0.156423	-0.00937481	-0.055636	0.0197354	-0.224939	-0.199916	-0.0575439	-0.164418	-0.442713	-0.337142	-0.131899	0.157025	-0.455813	-0.351956	-0.337679	-0.363471	-0.450046	-0.295407	-0.274326	-0.36408	-0.256388	-0.267373	-0.167501	-0.249023	-0.315989	-0.36076	-0.358445	-0.343248	-0.347326	-0.360843	-0.429761	-0.361252	-0.350907	-0.331882	-0.329543	-0.38477	-0.366559	-0.390527	-0.393186	-0.355426	0.240092	0.0672507	0.233732	-0.140201	-0.106031	-0.256785	0.0821898	0.151691	0.124723	0.317967	0.335251	-0.0112991	0.0407064	0.124566	0.256174	0.358084	0.222847	-0.040834	0.2174	0.344157	-0.229568	-0.216243	0.0350256	-0.10182	-0.319404	-0.365552	0.0915969	0.0100606	0.251518	-0.111513	0.132807	-0.0968749	0.155098	0.010514	-0.052572	-0.110294	-0.0806559	-0.233247	-0.129594	-0.127045	-0.0659698	-0.007597	-0.0425434	-0.0769029	-0.0554702	-0.0646928	0.172675	-0.00626314	0.2315	-0.0815852	0.193543	0.0223735	0.141822	0.0832738	-0.0138578	-0.281082	-0.000320709	0.00155048	-0.212199	-0.105393	-0.0157393	-0.126593	-0.0933141	0.0700467	-0.107403	-0.161011	0.0215256	-0.125107	-0.242765	-0.109672	0.0778108	0.0871269	-0.242133	-0.292866	-0.0450925	0.029266	-0.0070688	0.0416776	0.175627	0.350808	0.0962965	-0.0921966	-0.0199039	-0.0765135	-0.0489108	0.0346623	0.0400632	-0.239462	-0.304769	0.243438	0.278873	-0.0529492	-0.101879	-0.0745181	-0.0629826	-0.116484	0.13569	-0.158567	-0.141071	-0.253495	-0.171891	0.213375	0.0845493	0.0192194	-0.109259	-0.0803762	-0.0313369	0.0706364	-0.108965	-0.0363291	-0.0753116	-0.0238365	-0.123026	0.0852719	-0.0844673	-0.229221	-0.109639	-0.363459	-0.0908087	-0.23232	-0.257793	-0.216241	0.0410609	0.0505185	-0.11416	-0.00548911	-0.0246211	-0.119067	0.0518032	-0.0906772	-0.0881282	-0.219997	0.00366484	0.0087644	-0.102004	-0.399492	-0.164802	-0.161355	-0.0704744	0.240317	0.0689697	-0.0636853	0.270861	0.10155	0.124779	0.0660173	-0.0781459	-0.123003	0.141167	0.196765	0.277457	-0.0126156	0.112455	0.0828031	-0.0949404	0.0753727	-0.524476	0.0200629	-0.183548	-0.177649	-0.208715	0.0451867	-0.144973	-0.135537	-0.377094	-0.0734243	-0.15848	-0.35094	0.175278	0.0199012	-0.103848	0.154775	-0.0277788	-0.0515545	-0.0843129	0.208697	0.0147813	-0.0386383	0.148526	0.184921	0.0775615	0.231627	0.0468088	0.174407	-0.00916001	0.179064	-0.201215	0.0935704	-0.00572932	0.0307224	0.103174	0.0430509	-0.0948199	-0.0462138	0.175615	-0.114389	-0.0781102	0.0223414	-0.000205523	-0.0241527	0.155861	0.194203	0.086624	0.234788	0.199459	0.128955	-0.105163	0.122177	0.271673	0.200416	-0.0315311	-0.18608	-0.127261	-0.0431539	-0.16944	-0.253673	-0.266695	-0.240526	0.0667734	0.000176772	-0.161153	-0.20385	0.0203433	0.0646614	0.0283766	0.102349	0.134023	0.182943	-0.0868996	-0.128622	-0.0555417	0.0806874	-0.282758	-0.0717557	0.108202	0.108878	0.13399	0.0374215	-0.0724731	0.0229076	-0.11912	0.106649	-0.0224573	-0.270171	0.352837	-0.229281	0.0547116	-0.0174961	0.262397	0.194465	0.0396488	0.0402904	0.168148	-0.196592	-0.17447	0.0101072	0.188314	-0.137642	-0.265036	-0.222273	-0.123451	0.115828	-0.0900767	-0.249706	-0.159378	-0.154707	-0.302029	0.311073	0.309192	-0.223845	0.0446287	-0.431441	-0.206279	0.1186	0.0343348	-0.161637	0.119796	0.374827	0.436309	0.112883	0.0386591	-0.208329	0.360279	0.1165	0.295637	0.0814344	0.271446	-0.14195	-0.0134429	-0.0240644	-0.190956	-0.0504466	0.0236077	0.18061	0.198557	-0.0610518	-0.103881	-0.261187	0.265106	-0.28162	0.0762982	-0.00116344	-0.172004	0.16517	-0.0819479	-0.0702287	-0.0600504	-0.198389	0.0782663	-0.056486	-0.124294	0.0280549	-0.0753628	-0.16525	-0.326721	-0.21195	-0.198086	-0.130501	0.0170736	0.106277	0.0555231	0.0618232	0.083559	-0.266385	-0.279929	-0.0431424	-0.249394	0.0934791	-0.162634	-0.314015	0.0358978	0.220366	0.439201	-0.0909992	-0.323704	-0.337791	-0.407402	-0.254388	-0.321014	-0.354247	-0.46373	-0.43662	-0.451411	0.0174576	-0.0785089	-0.222098	-0.401333	0.0800455	-0.0799505	-0.154318	-0.0180086	-0.120231	0.252596	-0.0955633	0.250629	-0.137821	0.362592	-0.222171	-0.178733	-0.0152023	-0.14174	-0.0955941	-0.0410155	-0.0310768	0.0554563	-0.0714951	0.0683735	0.0787309	0.125212	-0.172362	-0.0284529	-0.0372824	-0.19356	-0.0366877	-0.171773	-0.132685	-0.174082	0.0805541	0.331844	0.252949	-0.122096	0.0050641	-0.371181	-0.154702	0.0451523	-0.0019374	0.131719	0.214243	-0.0367319	0.0357911	-0.102875	-0.0680427	-0.184977	0.101197	-0.0645134	0.299599	0.330335	0.310143	-0.287624	0.0336427	-0.101648	0.390483	0.38123	-0.00810998	0.0578752	-0.455695	-0.331809	0.171076	0.547438	0.41304	0.00804612	-0.0722037	0.243966	0.330512	-0.265731	0.0848363	-0.278836	-0.309465	-0.0815874	0.188058	0.129409	0.220272	0.216386	0.196082	0.210068	-0.0195334	-0.0964341	0.37397	0.260059	-0.246414	-0.158292	-0.098105	-0.298972	0.108448	0.274386	0.361891	-0.224909	0.0657209	-0.184061	0.2333	-0.023597	0.0678727	-0.0965611	-0.0922237	0.240121	-0.0204731	-0.0330001	-0.0093601	-0.129166	-0.0535565	0.318517	-0.198532	0.310002	0.247951	0.247194	0.263855	0.10235	0.0912962	0.203052	0.118882	0.0175796	-0.0633336	0.297213	0.0595481	-0.10837	-0.0429746	-0.547374	0.274146	0.151874	0.245483	0.0193085	-0.0293977	0.23348	0.34673	0.223167	0.044859	-0.311541	-0.0113074	0.0257438	-0.0695369	-0.207846	0.372612	-0.129622	-0.296474	0.147899	-0.143482	0.098441	0.0946236	0.132862	0.0886504	0.0776449	0.0336759	0.00680747	-0.00705176	-0.15722	-0.0342526	0.08034	-0.0902907	-0.211083	-0.180312	-0.196551	-0.170891	0.0891715	-0.00687637	-0.0481354	-0.124635	-0.0393074	-0.0359091	-0.276882	-0.370854	-0.131952	0.0594916	0.16902	0.0993618	0.257918	-0.211011	-0.0527029	0.0832319	-0.245174	-0.272656	-0.0607084	-0.267547	-0.208753	-0.128219	-0.0898473	-0.224477	-0.25747	-0.377477	-0.0648337	-0.148192	-0.277445	-0.04134	-0.0141865	-0.000928012	0.0991134	-0.00171463	-0.121401	-0.0947772	-0.184411	-0.251189	-0.290765	-0.230654	-0.353152	-0.298217	-0.366893	-0.26224	-0.305889	-0.231633	0.0862034	0.183354	0.0487698	-0.121494	-0.259825	-0.0280288	-0.0683028	0.199982	-0.133642	0.0181344	0.114331	0.196649	0.122594	0.114305	0.139433	-0.0237423	0.0406402	-0.0697066	-0.0394161	-0.123409	0.0241833	0.0368437	0.130526	0.337927	0.114585	-0.0429078	-0.0732007	0.163298	-0.135226	-0.182633	-0.00193888	0.00602346	0.218656	0.0581446	-0.132717	-0.0713141	0.0520095	-0.24038	-0.139944	0.0273398	-0.375703	-0.229206	-0.225238	-0.026221	-0.287491	-0.357436	-0.0934555	0.17051	-0.0764074	0.196322	-0.046458	-0.198363	-0.116108	-0.157142	-0.147819	-0.0086831	-0.0837965	-0.128178	0.0251442	0.212716	-0.070148	0.00226261	-0.0546234	0.0606383	0.296559	-0.235374	0.0680205	-0.0834847	-0.127192	-0.0359937	-0.23711	0.0607784	0.253898	-0.00423962	0.0647345	0.419413	0.0962117	0.214837	0.0477761	-0.122241	-0.430708	-0.393248	-0.323294	-0.369966	-0.279504	-0.350314	-0.250763	0.0262438	-0.31519	-0.378655	-0.263834	0.110864	0.0220813	-0.0454625	-0.117779	-0.00928668	0.0239858	-0.235829	-0.149804	0.142515	0.0268874	-0.0147569	0.0853298	0.109932	-0.110456	-0.27077	-0.20043	-0.203595	0.0421997	0.0213003	0.195755	-0.22672	-0.00383851	-0.206374	-0.309492	-0.177821	-0.313062	-0.0631625	0.312971	-0.326792	-0.131769	-0.311656	0.112745	-0.0532832	-0.167041	0.106082	0.13662	-0.000882317	0.0135125	-0.0205403	0.0567258	-0.0306064	0.0724259	0.126412	-0.0890805	-0.00716653	-0.109078	-0.0686818	-0.0320621	-0.105283	-0.160164	-0.0875457	-0.0145702	0.0153615	-0.0515224	-0.0762399	-0.0916983	-0.153701	0.257091	0.0503445	-0.00319152	-0.072447	-0.180362	-0.0557633	0.128646	-0.160684	-0.265679	0.00708669	0.0537968	0.00368085	-0.0118032	-0.455171	0.0102236	-0.192819	0.07529	0.248336	0.294342	0.137325	-0.0890944	0.180589	0.014504	-0.230368	0.0170654	0.483135	0.39676	-0.304434	0.209613	-0.185248	-0.145545	-0.244686	0.241133	-0.0881766	0.358076	0.15717	-0.0363943	-0.227882	-0.129296	-0.0536891	0.100365	0.163318	-0.0683545	0.248941	0.379321	0.411599	0.233131	0.240841	0.510809	0.236921	0.199088	-0.0276169	-0.0265004	0.0889902	0.0723566	-0.11005	-0.156519	-0.0160648	-0.299509	-0.279878	-0.267615	-0.19772	0.0473533	0.107259	-0.245727	-0.21162	-0.179625	-0.0436887	0.205516	0.0278867	0.11996	0.209527	-0.253888	-0.372445	0.0396945	0.181522	0.0953926	-0.265381	0.0256182	0.0729393	-0.074805	-0.101512	0.103191	-0.115988	-0.0118628	-0.168785	0.132989	0.376449	-0.113137	0.253778	0.0438529	0.0902009	0.124903	-0.0195175	-0.136505	-0.297682	0.0320596	-0.193254	0.0404334	-0.167683	-0.0800467	-0.10405	-0.0129105	-0.298529	0.18902	-0.185362	-0.118698	0.00923745	-0.187682	-0.102547	-0.0746157	-0.236567	0.056397	0.268935	-0.214188	-0.0351767	0.0823647	0.143572	0.17628	-0.132931	-0.0881286	-0.192138	0.158309	0.374197	0.387338	-0.0230318	-0.0253763	-0.0310911	-0.194148	0.162875	0.039685	0.126195	-0.218776	-0.133767	0.0999652	-0.14332	-0.103844	-0.0938038	-0.452748	-0.288134	-0.349486	-0.16569	-0.0805507	-0.0480724	0.0702397	-0.0155036	0.487603	0.0161149	0.461146	0.296401	0.326339	0.396788	0.325865	0.464138	-0.0537764	-0.178958	0.161198	-0.367993	-0.0174992	-0.385645	-0.349652	-0.342203	0.539681	-0.00175286	0.199664	0.0138422	-0.218385	-0.125462	0.382954	0.166657	0.277391	0.220058	0.207676	0.0365703	-0.345318	-0.239559	0.215512	-0.353392	-0.318499	-0.115824	-0.120939	-0.046318	-0.0648933	-0.11024	-0.206195	0.0189112	-0.186414	-0.114149	-0.0941109	-0.16018	-0.00763318	-0.138841	0.0754614	0.127274	-0.00169119	0.136636	0.138186	-0.537831	-0.0710459	-0.0153272	0.0617771	-0.460979	-0.163754	-0.213419	-0.605791	0.100171	0.456505	0.0289826	-0.0642962	-0.2285	-0.120362	-0.0214921	-0.0375503	-0.143967	-0.00420031	-0.228402	-0.143478	-0.335481	0.0298219	-0.0668844	-0.250943	-0.0612021	0.0111545	-0.209436	-0.112704	-0.107463	0.00244026	0.0588723	-0.119627	-0.228686	-0.163077	-0.119617	-0.0461418	0.0720201	0.142146	0.226526	-0.0627908	0.184484	0.326886	0.276263	0.433222	0.297398	0.154056	0.224809	-0.0499568	0.350906	0.30742	0.23862	0.0353834	0.168299	0.115839	0.210641	0.350286	0.367405	0.1603	-0.0203548	-0.184822	0.434608	-0.226132	-0.120474	-0.12269	-0.199753	0.00230833	0.0288083	-0.279284	-0.178307	-0.214977	-0.33146	0.105375	-0.089042	-0.240637	-0.235008	-0.179327	-0.315899	-0.0984762	-0.0614487	-0.0806265	-0.0684418	-0.0687949	0.00936567	0.226046	0.223417	-0.00694418	-0.0159569	-0.192616	-0.251291	-0.126108	0.127323	0.0633922	-0.147953	-0.0143476	-0.179973	-0.0517867	-0.13792	-0.360048	0.0744914	0.394997	-0.202815	0.282158	0.325841	0.125012	0.00151436	-0.172876	-0.163144	-0.279213	-0.194438	0.0969756	0.242551	-0.0158836	0.0262208	-0.0746253	-0.0594933	-0.0319914	0.421821	0.188822	0.323169	0.136754	-0.0782937	0.0856286	-0.257342	0.258186	-0.0426231	0.267635	-0.230575	-0.116344	-0.145191	0.11149	0.0171397	-0.246059	0.0656603	0.135296	0.171777	0.0794983	0.12609	0.122783	0.155249	0.110492	0.159018	0.167511	0.110107	0.288347	0.163693	0.311682	0.221044	0.343948	0.227523	-0.267025	-0.0427576	0.0114382	0.151579	-0.0819646	-0.193111	-0.160028	-0.0360598	-0.102024	0.191155	0.290082	-0.183453	0.0736376	0.101704	-0.140641	0.0901575	-0.071198	0.204976	-0.154132	-0.139766	0.153882	0.0983989	0.0571735	-0.0409695	0.0983125	0.136855	0.133704	0.0310882	-0.00446485	-0.0405681	-0.150961	-0.171797	0.349482	-0.0468778	-0.131897	-0.0958121	0.284462	-0.053452	0.229106	0.109691	0.0584398	0.0186425	-0.225887	0.0328934	-0.210365	0.00355486	0.0156346	0.408048	0.177961	-0.0784426	-0.303299	-0.278579	-0.0207284	0.0161784	-0.0238563	0.186745	0.00361314	0.234587	-0.0845763	-0.33389	0.060279	-0.145402	0.175874	-0.162302	0.0164064	0.277993	-0.0354164	0.253344	0.00600077	-0.145043	-0.0101927	0.173874	-0.125265	-0.103766	-0.138739	-0.225005	-0.221613	-0.187336	0.00914608	-0.249863	-0.471023	-0.376001	-0.318729	-0.303244	-0.171365	-0.0467341	0.00406588	-0.300866	-0.188223	-0.0330618	-0.143588	-0.0210242	0.086675	0.0993598	0.162405	-0.189107	-0.0849442	0.374045	-0.322146	-0.278703	-0.284751	-0.178624	-0.0745548	-0.26399	-0.140436	0.167227	-0.0590788	0.295677	-0.0962857	-0.185875	0.138477	-0.237329	-0.0698498	-0.0572347	-0.15023	0.0663427	-0.0864569	0.368821	-0.169724	-0.214258	-0.103853	-0.200495	0.354065	0.46653	0.341997	0.251252	-0.109316	0.0183161	0.174007	0.221655	0.238502	0.00212469	-0.0665811	0.0475522	-0.260348	-0.114738	0.109384	-0.0871332	-0.029679	-0.200548	0.00738912	-0.236213	0.0177114	0.230949	0.110962	0.463623	0.533619	0.0418797	-0.0545984	-0.227339	-0.428523	-0.0112001	-0.142272	-0.378696	0.299353	-0.239279	0.214101	0.298598	0.0241677	-0.215059	0.234761	0.183833	-0.15409	-0.106431	-0.194852	-0.0153134	0.255314	-0.0950504	-0.128218	-0.101379	-0.0206022	0.129872	0.0281864	-0.28953	-0.218835	-0.191801	-0.29147	-0.32757	0.0326818	-0.21209	-0.192756	-0.082435	0.161594	-0.181283	-0.254311	0.136951	0.0221728	-0.268185	-0.1073	-0.132795	0.0831798	-0.0719281	-0.0559487	0.0314082	-7.72942e-05	-0.0174123	-0.216286	-0.0347836	-0.238157	-0.168002	0.0855131	0.0928125	0.119689	-0.225889	-0.297299	0.344171	-0.0113579	0.12813	0.0465195	-0.0324381	0.224972	0.143354	0.0934541	-0.253273	-0.0546173	-0.22998	-0.257233	-0.155179	-0.21476	-0.144665	0.0687098	0.163916	0.135324	0.171341	0.14425	0.273832	-0.0207814	-0.00655784	-0.0200763	0.0335327	-0.112281	0.0963695	-0.145011	0.0321487	0.0262296	0.19461	-0.154615	0.606966	0.612949	0.104446	0.00417962	-0.16269	-0.328885	-0.127151	-0.103545	-0.103141	0.017948	-0.0615837	-0.0475011	-0.434887	-0.541176	-0.17854	0.0781775	0.273112	-0.173907	-0.055438	0.33252	-0.183139	0.00467069	-0.111206	-0.0567967	-0.117647	-0.125552	0.0635481	-0.168817	0.0461817	-0.316478	-0.15813	-0.186471	-0.183624	-0.0878656	0.0850355	-0.224255	-0.0659044	0.106203	-4.71329e-05	-0.163424	-0.144408	-0.0716822	-0.193928	-0.156372	-0.205203	-0.336281	-0.235788	-0.368246	-0.421589	-0.316614	0.0808492	-0.299789	-0.0955499	-0.177963	-0.0282131	-0.321542	-0.0654711	-0.0410366	-0.140725	-0.316173	-0.144726	-0.24359	-0.498397	-0.399766	-0.318734	0.13066	0.147221	0.0735928	0.416185	-0.16162	-0.00714798	-0.105932	-0.109557	-0.0811112	0.0199532	0.0304455	-0.109029	0.0686237	-0.151655	-0.302847	-0.133775	-0.230327	-0.225434	-0.169588	0.0341404	0.0299242	0.199421	0.115167	-0.00607908	0.13055	-0.0966433	-0.0119012	-0.292079	-0.0629632	0.125169	-0.0184143	-0.121688	-0.235164	-0.132459	-0.206785	-0.0171983	-0.114766	0.087522	-0.0452274	-0.05914	-0.0868765	-0.0351628	-0.0209251	0.100005	0.23974	-0.0903573	-0.133368	0.0896794	-0.184257	-0.109576	0.0241714	-0.277267	-0.150373	0.058053	0.172676	0.146428	-0.0634559	-0.110096	0.232819	-0.265437	0.189714	-0.246666	-0.11694	-0.203432	0.179668	0.0999145	0.00446521	-0.198695	-0.0162214	0.0894124	0.0037108	-0.143594	0.0498325	-0.128439	-0.112804	-0.259787	-0.369852	-0.24672	0.295138	-0.0196048	-0.177744	0.0787678	0.0218741	-0.19549	-0.069214	-0.0936123	-0.370618	0.0322799	-0.02324	0.216462	-0.375259	-0.210682	0.0766828	0.114566	-0.130321	-0.0106662	-0.203315	-0.214574	-0.0350026	-0.221424	-0.105772	-0.194546	-0.231381	-0.290068	-0.430412	-0.411688	0.153526	-0.140489	0.0119322	-0.377432	-0.0731188	0.0184348	-0.283588	-0.222375	0.025908	-0.0507797	0.270097	-0.0812033	-0.03071	-0.0519397	-0.115357	-0.226488	-0.231368	-0.242187	-0.130724	0.123366	0.509788	-0.102723	0.0640267	0.0532247	0.0477929	-0.221977	0.0996131	-0.185709	-0.110875	0.0212145	0.0483508	0.118384	-0.131287	0.204007	0.0340864	-0.201769	-0.212079	-0.0848391	0.0123924	-0.02536	-0.0628327	-0.0472843	-0.178126	-0.181553	-0.138149	-0.0999634	-0.0249667	-0.0775777	0.0198532	-0.360009	-0.0309418	-0.0782183	-0.428312	0.269309	-0.321848	-0.320766	-0.0610999	-0.106875	0.0574033	-0.0842209	-0.0425423	-0.302994	-0.143208	-0.285993	-0.207585	-0.067008	-0.247837	-0.270066	-0.232482	0.0204386	0.00787364	-0.0112628	-0.172861	-0.14047	-0.134905	-0.0595408	-0.115574	-0.272073	-0.198597	-0.195794	0.072492	0.159074	-0.147467	-0.0244531	-0.209505	-0.229664	0.350669	0.309	0.145123	-0.100306	-0.198795	0.00968724	0.108229	0.641392	0.308396	0.0067747	-0.0428745	-0.0687191	-0.169407	-0.149636	-0.0622668	0.039281	-0.51367	-0.216951	0.271212	0.0718132	-0.136357	-0.514855	0.375506	-0.126367	0.0665389	-0.0908177	-0.188567	-0.162492	-0.0776208	0.350481	0.536364	-0.263993	0.511358	0.114276	0.0631279	0.217391	0.0786119	-0.166729	-0.187024	-0.0597211	0.156088	0.146601	-0.113056	-0.176508	-0.118647	0.110959	-0.202853	-0.0247661	0.277759	0.109407	-0.313907	-0.294543	0.039397	0.121645	-0.0809279	0.211606	0.0933028	0.327754	0.209123	-0.248504	-0.00625987	-0.166342	0.0953124	0.214389	0.168196	-0.122751	-0.152226	-0.242653	-0.414571	-0.000523573	-0.268696	-0.25641	-0.113391	-0.386512	-0.178938	-0.0101788	-0.0739377	0.0549974	-0.0794715	-0.105237	-0.378629	-0.339736	-0.072016	-0.15144	-0.0879621	-0.074646	0.232422	0.0473644	0.0636028	-0.192917	0.523975	0.120709	0.00747553	0.0371505	0.088004	0.091377	-0.0509669	-0.0596726	-0.222887	-0.126161	0.0977327	-0.055629	0.0117273	0.144241	-0.15747	0.14003	0.251857	-0.0420967	-0.0183116	0.0978966	-0.0240376	-0.158631	-0.240151	-0.238528	-0.101328	-0.386293	-0.211311	0.100658	-0.0734303	0.0421611	-0.151967	-0.170494	-0.0422986	-0.0320482	-0.121265	-0.293149	0.353197	0.074072	-0.109112	-0.0639952	0.297715	0.0504016	0.0403399	0.046236	-0.0657664	0.397448	0.47695	0.445185	0.195626	-0.287145	0.0430465	-0.0217949	-0.228602	-0.0469463	-0.18437	-0.157614	-0.31215	-0.109569	-0.108081	-0.0779186	-0.259063	-0.0793288	0.037016	0.243441	0.346825	0.105491	0.174612	0.0263688	-0.0508479	0.0564025	-0.326906	-0.370736	-0.110522	-0.172684	-0.0154593	0.143647	0.155414	-0.136135	0.292468	-0.123804	-0.155751	-0.217466	-0.285524	0.203182	-0.0865361	0.100402	0.240455	-0.033299	-0.0125559	0.142615	-0.15462	0.227661	-0.074459	-0.29934	0.0747896	0.213702	-0.354152	-0.0779032	0.19407	-0.215318	-0.22959	-0.0818449	0.00266152	0.100141	0.0703828	0.138073	0.268588	-0.218488	-0.175236	-0.0655189	-0.0522359	-0.0996372	-0.0918609	-0.0625255	0.0166148	-0.27427	-0.121653	-0.372821	-0.170351	-0.0542397	-0.264969	-0.268077	-0.0067462	-0.0275453	-0.0839103	0.0417484	0.192088	-0.170876	-0.192115	-0.252	0.134493	0.0651055	-0.113246	-0.0308462	-0.0233899	-0.116794	-0.175736	-0.00206475	-0.0631991	0.0169168	-0.0362577	-0.155599	0.091225	0.0952767	-0.095106	-0.119198	0.247343	0.135362	-0.207712	0.210014	-0.265626	0.203882	-0.098168	-0.0943959	-0.298106	-0.178025	-0.041081	-0.0852409	-0.0731812	-0.277584	0.0214157	0.279129	-0.169525	-0.00144077	0.191699	-0.339331	-0.0844442	-0.106764	-0.0226918	-0.0635117	-0.108402	-0.0143361	-0.0221979	-0.00981512	-0.0560619	-0.221847	-0.0299199	-0.0942836	-0.0225748	0.0671037	-0.0281256	-0.121802	0.192064	0.333854	0.354678	0.373943	0.211992	-0.3988	-0.293302	-0.32013	-0.40352	-0.142891	-0.0722362	-0.0176582	0.0198407	-0.347087	-0.239985	-0.199482	-0.216584	-0.0761066	0.0506084	0.0404031	0.0279646	-0.167536	0.0243773	-0.118419	-0.0907815	-0.329611	0.0406688	-0.127911	-0.0768122	-0.10859	0.541175	-0.179011	-0.0815114	-0.198909	-0.208845	-0.0111887	-0.0719807	-0.095814	0.00369086	-0.231133	0.158499	-0.0584963	0.449271	-0.180272	-0.240233	-0.0594646	0.0665208	-0.0716481	-0.058571	-0.0582262	0.0110584	0.0163278	0.267726	-0.45716	-0.112182	-0.203942	-0.151905	-0.139065	0.338884	-0.10462	0.0144111	-0.0623349	-0.147345	-0.215311	-0.528009	-0.135416	-0.18681	-0.155924	-0.0704756	-0.0496806	0.240764	0.255464	0.198013	-0.233224	-0.255304	-0.215196	-0.258809	-0.0299292	-0.00558056	-0.024248	0.25011	0.00127825	0.315949	-0.0286096	-0.0357024	0.405499	0.179893	-0.0158306	0.123398	-0.19763	-0.233153	-0.279376	-0.182522	0.0739905	0.0618725	0.00800688	0.197033	0.111058	0.121484	0.00911922	0.0822557	0.217179	0.0524105	-0.157994	-0.222723	-0.127027	-0.123409	-0.131382	-0.119312	-0.0249199	0.0277988	-0.00503385	0.105749	0.122822	0.0160137	-0.363446	-0.252355	-0.2388	-0.256365	-0.0603414	0.157447	0.0578568	0.137812	-0.212556	-0.222882	-0.154574	-0.0530067	0.118985	-0.140813	-0.0798317	-0.361752	-0.550904	0.085007	0.00160589	0.240275	0.286987	0.258235	0.0492975	0.013169	-0.124788	0.0155825	0.209254	0.102418	0.481538	0.138242	0.253248	0.00732766	0.0016239	-0.177185	-0.327507	-0.347744	0.126066	0.081522	0.0313661	0.0351822	-0.0691554	-0.248697	-0.343469	-0.0277289	0.197818	0.206764	-0.0555907	0.085219	-0.138734	0.197741	0.175437	0.0711963	0.109212	0.0341704	0.00701038	0.0646379	-0.13958	-0.202249	-0.259531	-0.182298	-0.148205	0.271326	0.300291	0.37156	-0.113062	-0.0788887	-0.0721164	-0.11796	-0.043671	-0.00561616	-0.0451682	0.195546	-0.0199949	-0.158336	-0.147624	-0.0965133	-0.284986	-0.0515805	-0.19119	-0.135772	-0.0929503	0.0843128	0.137776	0.164632	-0.253517	-0.246124	-0.238407	-0.20216	-0.20513	-0.208239	-0.220551	-0.248145	-0.266867	-0.295678	-0.206169	-0.268987	-0.387731	0.00903881	-0.441767	-0.189485	-0.116298	-0.35851	-0.227667	-0.370772	0.0771075	-0.282264	-0.211538	-0.243351	-0.229669	-0.302463	-0.220638	-0.323207	-0.395411	-0.265236	0.0086215	-0.268751	-0.458252	-0.41574	-0.326681	-0.375553	-0.329383	-0.207997	-0.230423	-0.137365	-0.159795	-0.37002	-0.258113	-0.12195	-0.141265	0.000475002	0.296249	0.0636803	-0.102503	-0.078358	-0.00740119	0.298431	0.0267887	0.0181539	0.0810215	-0.305355	0.174904	-0.413076	-0.376991	-0.0303082	-0.0237842	-0.125299	-0.12193	0.0980404	0.363954	-0.329236	-0.13959	-0.133584	-0.29876	-0.204745	-0.281113	-0.398618	0.28156	0.426229	0.211034	0.188425	0.0960032	0.218396	0.236584	-0.0823827	-0.160926	0.0350595	0.066297	-0.347193	-0.19155	-0.079537	0.0132313	-0.0150461	-0.459215	-0.299151	-0.0860364	-0.303862	-0.257054	-0.0751722	0.488375	0.168405	0.288874	-0.209432	-0.212736	-0.112021	-0.101989	-0.224986	-0.0811949	-0.0635146	-0.0602801	-0.108608	-0.252972	-0.1441	-0.118812	-0.108923	-0.0516059	-0.192283	-0.212836	-0.143801	-0.175987	-0.245775	-0.13566	0.397198	0.155855	0.019635	0.114111	0.0291957	0.17253	0.19551	0.0257991	0.442168	0.323098	-0.201377	-0.0376675	0.346523	-0.225678	-0.314508	-0.11921	-0.196273	0.0957754	0.0031656	0.112007	0.102649	0.0440012	0.0929898	0.0272133	0.0441051	-0.0137087	0.340121	0.0812159	0.242473	-0.0378399	-0.0484553	-0.101155	-0.298185	-0.21325	-0.25849	-0.172102	-0.380067	-0.124046	-0.177062	-0.0607786	-0.0769199	-0.14643	-0.0744447	-0.178101	-0.190899	-0.243109	-0.139196	-0.0044624	-0.299219	-0.322953	-0.0821028	0.131933	0.18396	0.0445511	-0.00876894	0.0219037	0.0318007	-0.0980519	-0.0276267	-0.11629	-0.143205	0.0748116	-0.0980278	0.0318073	-0.0818273	0.00452514	-0.0145876	-0.296168	0.0569389	0.168149	-0.124411	0.394493	0.292249	-0.129035	0.0522445	0.143219	0.104871	-0.222618	-0.0957429	-0.211927	-0.0259517	-0.0327467	-0.0571438	-0.0724296	-0.073838	-0.260813	-0.223898	0.145693	-0.328655	-0.173507	-0.165654	0.0909759	0.0222398	-0.165281	0.115072	0.0138338	-0.0479627	0.00734262	-0.0785715	-0.226151	0.0687722	0.0911792	-0.058927	-0.229212	-0.318665	0.0124596	-0.042876	0.079379	-0.135169	-0.164578	-0.00167348	-0.00956235	-0.184683	-0.093158	-0.114154	-0.414159	-0.155198	0.208313	0.110566	0.403479	0.0751136	-0.022035	-0.172456	-0.027053	0.0255371	-0.204103	-0.118015	-0.245667	-0.107008	-0.093377	-0.151422	-0.237907	-0.027226	-0.0134429	-0.0398908	0.168666	0.109203	-0.0109747	-0.290465	-0.224914	0.0197681	-0.0116271	-0.195135	-0.135887	-0.212614	-0.0235512	-0.260942	-0.0399641	-0.109103	-0.291248	-0.215972	-0.173832	-0.140033	-0.135078	-0.108161	-0.103007	-0.2815	0.0572271	-0.173652	-0.00838712	-0.182238	-0.107226	-0.203834	-0.249019	-0.104263	-0.073179	-0.0687135	0.0260639	-0.242858	-0.192222	-0.118285	-0.0963526	-0.197942	-0.0347733	-0.274588	0.0358319	-0.50575	0.169917	0.221215	-0.116116	-0.000611915	0.180252	-0.389553	-0.218026	-0.11512	-0.0629316	-0.0283296	-0.0374486	0.193183	-0.135996	-0.339717	-0.138446	-0.164716	-0.0225621	-0.120036	0.0340627	-0.305634	-0.0927388	0.096186	0.191305	0.0790858	0.0118379	-0.133016	-0.241881	-0.266826	0.0198275	-0.0707205	0.0690534	-0.124191	-0.241687	-0.00947147	-0.445464	-0.107691	0.106813	-0.145716	0.480262	0.283856	0.323344	0.204271	0.201949	0.392015	0.283176	-0.126439	-0.101216	0.333373	0.122316	-0.12227	-0.0407378	-0.15257	-0.443562	-0.102414	-0.101544	-0.213374	0.0426969	-0.11352	-0.149394	0.0236806	-0.0391456	0.0535161	-0.017074	0.0465219	-0.0734486	0.290085	-0.302875	-0.0567615	-0.198825	-0.206148	-0.240788	-0.200764	-0.164598	-0.348946	-0.321252	-0.123159	-0.0721752	-0.16424	-0.228375	-0.00941192	-0.107779	-0.127537	-0.210686	-0.148392	-0.179114	-0.290451	0.0148576	0.164504	0.208622	-0.0490574	-0.20044	-0.221	-0.0569282	-0.147524	-0.0932169	-0.00945219	0.0297396	-0.00783187	0.047605	-0.064638	0.0370579	-0.0346538	-0.158491	-0.182013	-0.0629013	-0.0630656	-0.207987	-0.23584	-0.153927	0.00548074	-0.134874	-0.0533634	-0.0312475	0.159165	0.0799165	0.0103107	-0.0911292	-0.113819	0.109463	-0.0518785	-0.286558	-0.0632413	-0.132045	-0.193038	-0.255066	-0.131167	0.101298	-0.164441	-0.194862	-0.304562	0.0562144	-0.0163447	0.0174763	0.142125	-0.0201105	0.113918	0.193625	-0.345034	-0.109374	0.126069	-0.0835193	-0.183987	0.217068	0.402107	0.0227604	-0.198183	0.12774	0.127004	0.154365	-0.139637	-0.252894	0.080416	-0.129891	-0.214528	0.146999	-0.131652	-0.178111	-0.225379	-0.122395	-0.1886	-0.218649	-0.312885	-0.0859187	0.0845227	-0.233115	-0.0725132	-0.170859	-0.0687114	0.0124196	-0.0145426	-0.133058	-0.148871	-0.113138	-0.000846506	0.0585954	0.051878	0.031212	-0.0203235	-0.000986541	0.281971	-0.145974	0.0224025	0.060954	-0.0489307	-0.0151529	-0.0715099	-0.242134	-0.345514	-0.0646833	0.0157023	0.313444	0.170388	-0.0458705	0.0779095	-0.102733	-0.135459	-0.244467	-0.145218	0.288437	-0.134564	0.0533377	-0.0519376	-0.0576868	-0.170086	-0.0185959	0.308193	0.0839086	0.167156	0.238286	0.149038	0.12957	0.215042	-0.0433585	0.0355104	-0.0548024	0.0364663	-0.131462	-0.131709	0.39668	-0.359583	-0.062244	-0.0158218	0.293876	0.118623	0.249012	0.331413	0.276781	0.186615	0.283272	0.188551	0.0915084	0.0913985	0.0923474	0.279013	0.289114	0.114815	0.0951525	0.164275	-0.0762483	-0.0171256	-0.08171	-0.365672	-0.0298014	-0.0691713	-0.0728793	-0.0332028	-0.168965	-0.183147	0.0767771	-0.0165394	0.178646	0.0594525	-0.256553	-0.288104	-0.0266023	0.0464382	-0.151393	-0.0457586	-0.0702394	0.390079	0.277658	0.258438	0.269415	0.287648	-0.132842	-0.146322	-0.0595261	-0.0427808	0.0146562	0.0596564	0.212325	0.0360753	-0.0137387	-0.122669	-0.00707228	-0.092342	-0.28585	-0.231139	0.0537436	-0.0470957	-0.0836717	-0.122972	-0.166578	-0.238606	-0.167847	-0.195088	-0.0998688	-0.102027	-0.204699	-0.10887	0.116253	0.277681	0.0930465	0.0904528	-0.208037	0.336451	0.456721	-0.120866	-0.0527436	-0.0542809	0.438784	0.380058	-0.301311	-0.240961	-0.261121	-0.0949749	0.0340777	0.400357	-0.0418968	-0.0447175	-0.150337	-0.0658548	0.0863147	0.2102	-0.0095995	0.0753572	0.191695	0.235159	0.0898882	0.0757209	0.128861	0.052561	0.143974	0.349364	0.345862	0.24033	-0.0947812	0.202287	-0.211518	-0.432071	0.187459	-0.0980191	-0.300359	0.276347	0.238633	-0.297815	-0.136878	0.130185	-0.183693	-0.311653	-0.147857	-0.0728591	0.168167	-0.194968	0.134416	-0.257064	0.239082	0.214374	0.0272422	0.112076	-0.209958	-0.0137825	-0.183657	-0.0775968	-0.221745	-0.38626	-0.270411	-0.10315	-0.234398	-0.0533839	-0.0988665	-0.207626	-0.488132	-0.249355	-0.195147	-0.429768	0.0925507	-0.156363	-0.0851429	-0.119627	-0.132939	-0.078506	-0.0763799	-0.0926659	-0.197505	-0.183649	-0.0525861	-0.0791099	-0.393242	-0.183119	-0.288095	-0.0187073	-0.0568973	-0.229132	-0.209055	0.0675183	-0.158541	0.257571	0.229455	0.352368	-0.0379644	0.458941	-0.115642	0.136767	0.182041	-0.155112	-0.274161	0.0546902	-0.136907	-0.123403	-0.182919	-0.14094	0.287162	0.135075	-0.123858	-0.243252	0.0720895	0.0804687	0.176505	0.0755098	0.262808	0.26061	0.307291	-0.18063	-0.28463	0.0640335	-0.062077	0.276995	-0.0542577	-0.0886351	-0.0194452	-0.0375029	-0.209453	-0.142653	-0.123751	-0.247081	0.0707248	-0.260689	-0.00575441	0.129769	-0.0113171	0.0631291	0.383986	0.417608	-0.100275	-0.0723625	0.111015	-0.202557	-0.203251	0.612009	-0.199831	0.0946496	-0.174522	0.0407756	0.184857	-0.00112886	0.147895	-0.0469725	0.281632	0.0439849	-0.0359583	-0.160463	0.289007	-0.024549	-0.199576	-0.0532292	-0.0253003	-0.147612	-0.18163	-0.0184635	-0.272817	-0.288556	-0.400214	0.213075	-0.0507379	-0.223316	-0.0119986	-0.276255	0.0180712	0.0130222	0.320365	0.0385147	0.0272742	0.125642	0.269616	-0.150237	0.176298	0.18725	0.329951	0.151769	-0.150524	-0.199766	0.241674	0.281943	0.00921493	0.048689	-0.364813	-0.312409	-0.00754924	0.106663	-0.0336374	0.192477	0.065586	0.117272	0.0652539	-0.0708915	0.0397469	0.158131	0.025105	-0.0731347	-0.0309845	-0.0463862	-0.0619775	-0.0182737	-0.029354	0.0315346	-0.0750678	-0.0229243	-0.147545	-0.258011	-0.179686	-0.0763327	-0.0784917	-0.292465	-0.141899	-0.14166	-0.29424	-0.373221	-0.204519	-0.465755	-0.374148	-0.00524092	-0.338001	-0.392498	0.0640369	-0.0236649	-0.173953	0.300968	0.274732	-0.252748	0.103442	-0.0271491	-0.165708	-0.416018	0.124583	0.108178	-0.41111	-0.0667029	0.171952	-0.158273	-0.254853	-0.0253002	-0.0537471	-0.0540774	-0.268528	-0.0491962	-0.0413805	0.104793	-0.153001	-0.145596	-0.025058	-0.0334023	0.0276677	0.0571505	0.0597582	0.0886592	-0.123117	-0.0402705	0.0279297	0.0422169	0.0381901	-0.0321568	-0.0562758	0.0627928	0.101205	0.00608871	0.0447182	0.0921887	-0.0743492	-0.100494	-0.019971	-0.0112669	-0.134906	0.0756126	-0.0640421	-0.0402803	-0.0191933	-0.0633952	0.0337452	-0.0691712	0.00357496	-0.111402	-0.163514	-0.017089	0.0601213
PSPTO_1608-hypothetical protein	0.110831	-0.379878	0.309499	0.408965	-0.113136	-0.112781	-0.177278	0.050758	-0.0805182	-0.206493	0.0595662	-0.366658	-0.0902144	-0.070867	0.0668541	-0.0387988	0.021392	-0.386658	-0.177601	-0.105775	-0.208234	0.0142665	-0.389739	-0.203177	0.0348027	-0.271848	0.185733	-0.216337	-0.493031	-0.158497	-0.214003	-0.436825	-0.320149	-0.127859	-0.096178	-0.379813	0.0203239	-0.160074	0.269379	0.3169	0.0842911	0.527572	0.194218	0.201737	0.0552745	0.0309193	0.284518	0.235687	-0.166962	-0.334399	-0.253809	-0.193856	-0.280536	-0.0525621	0.241245	-0.50891	-0.234185	0.106328	-0.0641204	-0.000290384	0.328007	-0.519961	-0.541198	0.0251547	-0.156051	-0.588832	-0.468419	-0.19216	0.294687	-0.0205869	-0.0973486	0.167218	0.304295	-0.290716	-0.169337	-0.20405	-0.276126	-0.13468	-0.140181	-0.0828939	-0.285648	0.0950227	-0.248842	0.0931917	0.100106	-0.0653151	-0.127209	-0.116188	-0.239321	-0.372223	-0.23628	-0.282032	-0.390462	0.354399	-0.242355	-0.0880983	-0.186994	-0.101628	0.200685	0.711459	-0.068293	0.226405	-0.00589331	-0.313572	0.0231376	0.0330006	-0.471956	0.36501	0.155319	-0.224023	-0.414738	-0.372788	-0.749272	-0.253132	0.356898	-0.271406	-0.598076	-0.108442	-0.150702	-0.164983	0.246714	0.688475	-0.206974	0.0496018	0.283704	0.513283	0.196357	0.440687	0.309812	0.660233	0.123139	-0.249481	0.069281	0.192681	0.334939	0.0752514	-0.24192	-0.107965	0.10711	0.224785	-0.224123	-0.122395	0.157092	-0.396727	-0.0759985	-0.0982061	-0.189372	0.137948	-0.0286437	-0.338681	0.0203844	-0.126757	-0.226306	-0.177677	-0.0265208	-0.382554	-0.309919	-0.321935	-0.229299	-0.166875	-0.365769	0.196181	-0.184843	0.129451	0.122469	0.150427	0.214581	-0.39403	0.231937	-0.22693	-0.113854	0.388402	-0.0450552	-0.547526	-0.39435	-0.31449	0.0502793	0.0212976	0.120513	-0.106962	-0.101044	0.257489	-0.148916	-0.222349	0.19759	-0.44834	0.0689142	0.46576	0.0632648	0.154167	0.281838	-0.346941	0.193384	-0.337529	-0.169692	-0.0251755	0.430794	0.300388	0.0247089	0.464424	0.30331	0.307757	-0.0728046	-0.00636339	0.318793	0.206957	-0.0481535	0.193286	0.0889493	0.219273	-0.00113293	0.383098	0.0213577	-0.402554	-0.129966	-0.0350502	0.0659055	0.0172426	0.385534	0.454199	-0.246744	0.413635	-0.279734	-0.390368	-0.242634	-0.0382423	0.612049	-0.00132086	-0.429061	-0.267136	-0.249366	-0.34687	-0.546255	-0.290506	-0.243	-0.093269	-0.346292	-0.128359	-0.0426413	-0.131833	0.25484	0.338445	-0.24231	-0.210628	0.480325	-0.390778	0.403645	0.327133	0.0503234	-0.0658917	0.305852	0.0951018	-0.119778	0.508538	0.0873992	-0.22512	-0.388476	-0.0799147	0.180361	0.322631	-0.340068	-0.169185	0.13224	-0.244193	-0.442267	-0.177928	0.153866	0.394189	0.161868	0.442063	0.252131	0.545355	0.203653	0.311552	-0.192741	-0.113611	-0.198097	0.111712	-0.40651	0.0497631	-0.0179061	-0.285545	0.301873	-0.112804	-0.173765	-0.0526082	-0.172826	0.214668	0.404822	0.555633	0.344939	-0.163766	-0.441106	0.144118	-0.226705	0.474329	0.0842127	0.0607913	-0.414943	-0.0274135	0.0344072	-0.089588	-0.16227	0.138735	-0.0489937	-0.119174	0.1079	0.386216	0.0478806	-0.0396139	0.138237	0.2434	0.455831	0.465602	0.0876844	-0.0709445	-0.147032	0.0456523	0.021413	-0.000459924	-0.256635	-0.438062	-0.0512667	0.354152	0.371845	0.0127631	0.0659148	-0.129814	0.295001	0.139475	0.236903	0.198001	0.112673	0.193499	0.191293	-0.0421664	-0.385665	0.396733	-0.120672	-0.257721	0.3341	0.53302	0.115258	-0.0353547	-0.182416	0.368321	-0.398262	-0.369097	-0.46582	-0.370538	-0.395703	-0.0321687	0.0514778	-0.151497	0.0315655	-0.223919	0.18353	0.287037	-0.165782	0.0874619	0.0703326	-0.338118	-0.471552	0.190544	-0.114547	-0.385998	0.133564	-0.0348147	0.211034	0.0679257	0.0808202	-0.300654	0.315271	0.377889	0.303238	0.127345	0.0392759	0.0793064	-0.418608	-0.0190677	-0.018635	0.0663807	-0.0304507	0.225655	0.154116	0.166951	0.372756	0.206609	0.328299	0.193576	0.205769	0.246111	0.374779	0.151833	-0.0629403	-0.108997	0.0980533	0.194095	0.299688	0.414566	-0.443259	0.243711	-0.221281	0.528383	-0.126896	0.290206	0.134328	0.00179925	-0.0503254	0.159589	0.200606	0.655878	-0.00290596	0.135515	-0.179848	0.0284859	-0.180142	-0.360083	-0.454114	-0.317644	0.307919	0.0778788	0.158175	0.104169	-0.321836	0.288586	-0.165386	0.219962	0.385756	0.447244	0.530353	0.435695	-0.127312	-0.574454	0.304035	0.161791	-0.187669	-0.0243892	-0.0508528	-0.138271	-0.29995	0.302268	-0.317685	-0.0931995	-0.231743	-0.0889603	0.0582693	0.241904	0.0777295	-0.203208	-0.59554	-0.0149218	-0.0563409	0.258626	0.196696	-0.116411	0.434774	0.433707	0.447519	-0.167118	-0.112636	0.0127916	-0.092937	-0.155217	-0.461237	0.0304154	0.231636	0.214554	-0.157088	-0.290066	-0.30818	-0.457696	0.393613	0.41881	0.445421	0.155601	0.284037	-0.171035	0.0388516	-0.00454935	-0.356643	-0.252996	0.168072	0.0565105	0.28977	0.328496	0.338889	0.328103	0.177233	0.209343	0.312927	0.243872	0.20339	-0.095884	-0.178691	-0.0630915	0.0259657	0.0364743	0.234502	0.126857	0.141277	0.155234	-0.140835	0.00395273	0.0667873	-0.0450891	-0.0844846	-0.275689	0.184927	-0.239885	0.246535	0.0157241	-0.178142	-0.0624476	-0.394677	-0.208999	-0.373008	0.29378	-0.37544	-0.15194	-0.404431	-0.100314	-0.0938588	0.394942	0.402471	0.177909	0.1371	0.325794	0.199955	0.188252	0.279026	0.296449	0.131872	0.169144	0.340171	0.266742	0.406806	0.224908	0.395308	0.283103	0.181433	0.244696	0.165537	0.304092	0.261195	0.249927	-0.0351937	-0.162377	0.247062	0.376946	0.378958	0.128034	0.287887	0.141165	-0.129266	0.0806937	0.007168	0.164937	0.0404733	0.0610194	-0.0420295	-0.200302	0.150337	0.0705722	-0.0234169	-0.224276	-0.130458	-0.156545	-0.037837	0.115981	0.0616107	-0.390433	-0.213203	-0.0203673	0.0565765	0.15038	0.775594	0.573869	-0.0985252	-0.342057	-0.339749	0.487802	0.0565586	0.0568754	0.464098	0.285499	0.0278762	0.0464749	-0.139898	-0.548029	-0.255363	-0.0792065	-0.191254	-0.0451635	-0.312852	-0.270632	-0.0405842	-0.202255	-0.287378	0.227077	-0.117987	-0.126809	-0.0716102	0.170398	0.303866	-0.137778	-0.125687	-0.0631963	-0.442286	-0.095416	0.0318793	-0.326749	-0.205632	-0.272336	-0.199798	0.0865228	-0.0789156	-0.151121	-0.484941	-0.264164	0.121886	0.419058	0.144173	0.0390179	-0.180734	-0.0349396	-0.0569537	-0.327264	-0.0954654	-0.0299509	0.0145438	0.395822	-0.149656	-0.388154	0.38647	-0.0108725	0.339585	0.680227	0.411072	-0.200775	-0.263445	-0.342197	-0.475668	0.164053	0.324269	0.021896	0.0532981	-0.292777	0.41385	-0.410982	0.376859	0.321851	0.24892	0.352956	-0.289174	-0.235686	-0.498133	-0.151505	-0.117205	-0.0646434	-0.00752038	-0.0222959	0.102201	-0.0284967	0.0044652	-0.154569	0.150083	0.362212	0.158705	0.204972	-0.0513074	-0.524599	-0.0338972	0.0939842	0.423081	0.163174	0.0532618	-0.318326	-0.218258	-0.124159	-0.255187	-0.232628	-0.145212	0.081655	0.0691498	0.342623	-0.507247	0.0318876	-0.227772	-0.455461	-0.102627	0.558666	0.0243641	-0.449066	-0.139207	-0.139664	0.0259831	-0.0200095	0.0189848	-0.461798	-0.0392691	-0.0501155	-0.0467202	-0.111087	-0.272382	-0.221218	0.0639312	0.195676	0.318008	-0.305986	-0.202394	-0.0770625	-0.331683	-0.626532	-0.337668	-0.0792413	-0.183735	-0.24341	0.0507992	0.15441	-0.309055	0.0728301	0.244656	0.119257	0.181564	0.13055	-0.453739	-0.11536	0.141884	-0.227804	-0.493184	0.192975	-0.113289	-0.0528514	-0.248513	-0.147607	-0.110589	-0.135635	0.0222812	0.125505	-0.0454219	0.0487814	-0.128332	0.32717	0.305093	0.313789	0.340566	0.147114	-0.190112	0.0356497	0.181919	0.0966649	-0.207862	0.266898	0.230085	0.328669	0.449593	0.478021	0.391322	0.499433	0.394488	-0.0841912	-0.13211	0.301269	-0.168473	-0.0812096	-0.0131999	0.0805478	0.00835584	-0.0395992	0.0667081	-0.00239422	-0.14186	-0.451647	0.0662577	-0.0493	0.089756	0.254478	-0.0311551	-0.0524087	0.167617	-0.33418	-0.0402751	-0.389123	-0.352418	-0.646241	-0.346671	-0.173698	-0.0200721	0.223945	0.00129075	-0.336137	-0.255515	-0.375726	-0.326118	0.0345192	-0.0112069	0.314352	-0.02643	0.370819	0.508012	0.229726	0.640005	0.498687	0.0686157	0.506061	0.110232	-0.131506	0.00436737	0.161785	-0.00177651	-0.348224	-0.100094	-0.11266	-0.110348	0.310768	0.259116	0.290479	0.204457	0.274853	-0.254444	-0.185696	-0.116343	0.175927	-0.165814	0.00951282	-0.309268	-0.453646	-0.338767	-0.0956613	-0.496164	0.0517218	-0.0679417	-0.436024	-0.252786	0.0391227	-0.327153	0.0463541	-0.0499996	-0.137252	0.488568	0.353137	-0.0314411	0.0391397	0.33688	-0.413502	-0.132196	-0.358467	-0.0781146	-0.464931	0.102964	0.591373	-0.388053	0.161384	-0.0821171	-0.119429	-0.424586	-0.270886	-0.368459	-0.0181439	0.0362818	-0.125566	0.065883	0.116958	0.390194	0.0976754	-0.156013	0.186722	-0.438088	-0.0837781	-0.209869	-0.21687	-0.200921	-0.153487	-0.0852181	-0.339701	-0.0766874	-0.166746	-0.314596	-0.379552	-0.418373	-0.351593	-0.319611	0.109972	-0.114835	-0.339251	0.163198	-0.199961	-0.210216	-0.0218364	-0.366552	0.113416	-0.233837	0.257302	0.0241765	0.137624	0.0261707	0.256119	-0.193189	-0.122912	0.0498854	-0.297664	-0.264984	0.0787215	0.273803	0.0890157	-0.452834	-0.303652	-0.485786	0.138119	0.124914	0.00307498	-0.299344	-0.29118	-0.100179	-0.0619196	-0.321807	-0.313749	-0.427804	-0.0945232	-0.0921985	-0.0832705	0.245319	-0.0961746	0.558912	0.104578	0.306278	0.0812611	-0.0647137	0.0682748	0.0411619	0.00192355	-0.0882	-0.286194	-0.17668	0.136644	0.122987	-0.260305	-0.567513	-0.308018	0.504574	-0.165515	-0.145802	-0.26712	-0.251639	-0.544976	-0.210631	-0.058158	0.178227	0.317752	0.191726	0.291475	0.283348	0.267377	0.292634	0.294539	0.104337	0.351603	-0.220434	-0.0302612	-0.328058	-0.0154439	0.0879372	-0.269112	0.0876733	-0.389869	-0.462366	-0.574162	-0.00719683	0.084263	-0.0460279	-0.245578	-0.160109	0.213281	0.158347	-0.032966	0.346362	0.415921	0.323565	-0.408452	-0.168993	0.360352	0.418488	0.240479	0.308184	0.461709	-0.438962	0.30817	0.104999	0.00905906	0.239777	-0.209225	-0.18828	0.194506	-0.209961	-0.414161	0.0327961	0.130091	0.326975	-0.362242	-0.315429	0.409507	-0.231406	-0.502155	0.230666	0.229077	0.222467	0.199197	-0.298393	-0.267535	0.301732	0.0581699	0.175317	0.116886	0.187007	0.234247	0.401087	0.324312	-0.0053807	-0.208045	-0.0399531	0.181949	-0.0963886	-0.358853	-0.374962	-0.176113	0.340906	-0.183011	-0.0994326	-0.0880634	0.0677664	-0.354054	0.0825683	-0.0181075	0.479053	-0.526466	-0.117178	-0.108641	-0.240058	0.0412246	-0.155375	-0.0223698	0.501945	0.460138	0.417668	0.367525	0.356658	0.455396	0.491619	0.45514	0.461631	0.428365	0.455091	0.463657	-0.256748	0.132829	0.423966	0.252132	-0.0514926	0.0809787	-0.337628	-0.0941046	-0.337268	0.242205	-0.195473	0.0468971	0.0408882	0.0189362	-0.187917	0.00573703	-0.00208037	0.126871	0.192553	-0.149818	0.446657	-0.401536	-0.328792	0.00613647	-0.0286639	-0.0444353	-0.0879359	-0.261527	-0.454322	-0.333145	-0.30522	-0.252179	-0.254874	0.073819	0.0232981	0.331808	-0.247037	-0.0283241	-0.177343	-0.219954	-0.286282	0.0868519	-0.253684	-0.560974	-0.427113	-0.621074	0.0759461	-0.303844	-0.100876	-0.159437	0.149169	-0.0103141	-0.262263	-0.538805	-0.169724	-0.348044	-0.0667029	0.66722	-0.104763	-0.159586	0.183558	0.192801	0.374661	-0.214	0.215946	-0.231962	0.0124717	-0.318976	0.202357	-0.135285	-0.180503	-0.248945	0.338919	-0.00496037	0.0664602	0.0467857	0.0242837	0.0248668	0.0939367	-0.0542594	0.341584	-0.0527593	-0.180484	-0.0584089	0.631349	-0.213288	0.166639	-0.235823	-0.136051	0.117218	0.154262	0.216686	0.0045437	-0.550752	-0.26493	-0.116603	-0.0971703	-0.315181	-0.361955	0.387067	0.321442	0.22911	0.345992	0.0209238	0.330932	0.0210808	-0.144529	-0.055346	0.457844	-0.188503	0.107086	-0.317627	0.184047	0.276229	0.811499	0.263089	0.192253	0.231124	0.272409	0.178736	0.0305845	0.140853	0.243106	0.245328	0.180637	0.3368	0.341901	0.0727419	0.18643	0.22061	0.20074	0.275977	0.310426	0.094374	0.238247	0.0849831	0.132981	0.118252	0.254184	0.246207	0.168489	0.0645276	0.236591	0.103311	0.154358	0.0709977	0.141448	0.147969	0.293857	0.192997	-0.259401	0.234988	-0.0558261	-0.050762	-0.193772	-0.220508	0.0750352	-0.422231	0.0189544	-0.183439	-0.408272	-0.209191	-0.0906955	-0.223451	0.0735756	0.187111	0.0773201	0.0380887	0.22545	-0.083461	-0.0360399	-0.276013	-0.0919438	0.214023	-0.0896769	0.110756	-0.250849	-0.475629	0.202866	-0.219982	-0.0139535	-0.446793	-0.101466	0.162474	0.2435	-0.58696	-0.325524	-0.223243	-0.093351	0.159921	-0.511855	-0.342379	0.239165	-0.0470097	-0.374767	-0.487481	-0.182607	0.0440579	-0.136803	-0.275031	-0.520551	-0.159311	-0.471105	-0.247901	-0.264153	-0.0512443	-0.29179	-0.495411	-0.471512	-0.00749688	-0.197407	-0.0439166	-0.086694	-0.155897	-0.266988	0.34817	0.240676	0.0172305	0.509686	0.183563	-0.134217	-0.00715809	-0.370428	0.154493	-0.250276	0.663143	0.279611	0.541259	-0.331126	-0.0398291	-0.363506	-0.0985758	-0.303098	-0.303951	0.0267644	-0.303993	0.145307	0.120418	-0.163067	0.19502	-0.357216	-0.399675	0.682673	0.698889	0.514861	-0.641394	-0.167336	-0.209412	-0.0540979	0.0297682	-0.139941	-0.312506	0.370441	-0.372779	-0.394011	-0.405621	-0.351671	-0.196402	-0.243298	-0.114907	-0.178049	0.217054	0.375671	0.104713	-0.157349	-0.147522	-0.0488946	0.334567	-0.100753	-0.208403	0.21799	0.397666	0.00671924	-0.154747	-0.191435	-0.411819	-0.0599055	-0.424804	-0.170612	-0.129934	-0.16651	-0.420752	-0.146755	-0.37701	-0.0536469	0.0211127	0.156285	0.267701	0.179238	-0.21196	-0.0982273	-0.24101	0.603592	0.142117	-0.240431	-0.0472212	-0.518638	-0.296038	-0.451857	0.221721	0.0239957	-0.343465	-0.142755	-0.0336304	0.286667	-0.313106	-0.239659	0.228992	-0.0955818	-0.204302	-0.102874	0.243392	-0.060478	-0.0532065	-0.246867	0.201815	0.0308674	0.161394	-0.334935	0.107415	0.568587	-0.326091	-0.0554589	-0.237489	0.476373	0.0749733	0.176136	0.239038	-0.143862	-0.275947	-0.442388	0.387073	1	0.77881	-0.112222	-0.0708153	-0.0676328	-0.193745	-0.30196	-0.123737	-0.334376	-0.185813	-0.418653	-0.0533821	-0.0583734	0.144929	0.208875	0.107826	0.282385	-0.30851	0.637582	0.697862	0.695113	0.205147	-0.220008	-0.177422	-0.311452	-0.233758	0.500278	0.178938	-0.172161	-0.574066	-0.312876	-0.408089	-0.265822	-0.145425	-0.0888444	0.457917	-0.0759134	-0.423384	-0.273446	-0.138629	-0.205388	-0.0365965	0.0458933	-0.172281	0.11469	-0.19008	-0.361389	-0.148164	-0.313937	0.203562	-0.276602	-0.0211278	-0.478697	-0.169054	0.287859	-0.0931591	-0.0582335	-0.385323	-0.086686	0.472944	-0.613548	-0.139756	0.0926463	0.266677	0.108836	-0.14622	0.0911532	0.105949	-0.267028	-0.0474714	-0.0229777	0.0941845	-0.277134	-0.183101	-0.3684	-0.408401	0.0638482	0.241392	-0.28518	-0.0312728	-0.264095	-0.37406	-0.115168	-0.403363	0.590509	-0.119385	-0.254294	-0.150018	-0.507648	-0.45744	-0.307813	-0.384342	-0.24458	-0.417862	-0.24255	-0.46743	0.135571	-0.0434497	0.0460718	-0.399605	-0.0909555	0.0710003	-0.127985	0.0390417	-0.183543	-0.143792	0.525229	0.535549	0.056491	-0.0647824	-0.0124517	-0.219615	-0.419962	-0.255057	-0.282408	0.0264361	0.0635877	0.483853	0.580901	-0.439319	-0.369002	0.0700562	-0.260457	0.0223233	-0.272635	0.169864	0.334414	-0.487973	-0.306424	-0.178411	-0.36907	-0.268856	-0.271451	-0.480003	0.0972475	0.0746516	0.217813	-0.0684194	-0.184922	-0.398748	-0.489712	0.373343	0.198739	-0.100097	-0.103099	0.298833	-0.283922	-0.223854	0.0293655	0.0537998	-0.114382	-0.0865484	0.526459	-0.251026	0.520745	0.0932631	0.189591	0.0261091	-0.00747447	-0.262934	0.0144669	-0.17592	-0.362859	-0.170795	-0.126207	0.00348431	0.216275	0.187677	-0.030127	-0.0556558	-0.106633	-0.0553823	0.274592	-0.171756	-0.383571	-0.242646	0.192539	0.561595	-0.0314598	-0.245702	-0.591853	-0.574761	-0.08075	0.197446	-0.295258	-0.160985	-0.0253051	-0.0500615	-0.133773	-0.0739174	-0.105702	0.0622112	-0.0921869	0.240001	-0.121053	0.184589	0.19572	-0.331426	-0.0980933	-0.238287	-0.194742	-0.156277	-0.427298	0.238218	-0.270551	-0.065978	-0.207551	-0.452935	-0.35374	0.00403494	-0.186229	-0.151236	-0.0807462	-0.302367	-0.0781204	-0.0438433	-0.230826	-0.602014	0.350976	0.220421	0.217198	0.0334239	0.0722612	-0.32138	-0.136046	-0.256774	0.198409	0.591794	0.174831	0.104974	-0.04373	0.206212	0.00997292	-0.025121	-0.200311	0.0732868	0.554861	0.215162	0.267057	0.0363161	0.474816	-0.130685	-0.491356	0.203931	0.338344	-0.0422196	-0.209291	0.258386	0.0799611	0.199946	0.114961	-0.0567469	0.10111	0.250362	0.366372	0.226551	-0.113357	-0.167863	0.660789	0.398531	0.533899	0.49644	-0.209975	-0.26422	0.0775199	-0.17248	-0.268076	0.140836	-0.0840812	0.183297	-0.176007	-0.143335	-0.0406905	0.0422445	0.193346	0.229208	0.384237	0.131914	0.150423	0.0121764	0.209694	-0.238253	-0.392082	-0.0697876	-0.138545	0.0940857	-0.146987	0.197617	-0.0415745	-0.104713	-0.168667	0.0857685	0.285957	0.151192	0.105073	-0.202242	0.138451	0.317008	0.314925	0.22105	0.284473	0.166171	0.203274	-0.0838588	-0.169396	-0.164963	-0.101567	0.256961	0.244538	0.165583	0.0581572	0.260404	0.250937	0.170858	0.136786	-0.111185	-0.0462091	-0.127683	-0.163295	-0.0818351	-0.0799049	-0.21813	-0.450783	0.138633	-0.139883	0.00584022	-0.0633632	-0.138406	-0.294914	-0.26927	-0.121819	-0.305246	0.0967363	0.004973	-0.0635973	-0.0881742	-0.0235293	0.14349	0.0388036	-0.00852442	-0.378381	-0.418033	-0.181711	-0.111276	0.0549354	0.00253553	-0.260947	-0.13674	-0.0176455	-0.520232	-0.24529	-0.174108	-0.46637	-0.360889	0.0168136	-0.0320156	-0.365859	0.106381	-0.376658	-0.425148	-0.326483	-0.20878	-0.510092	-0.195752	0.000111606	-0.316177	-0.40214	0.770519	-0.116554	-0.442451	-0.268505	0.0131804	-0.299467	-0.480132	-0.0726012	-0.29503	-0.194158	0.211099	-0.0208184	0.608238	-0.226958	0.0362703	-0.0551779	-0.555586	-0.243818	-0.406408	-0.0538645	0.263314	-0.0767498	-0.264051	-0.317826	-0.179147	-0.151272	-0.173728	-0.23186	-0.129016	0.0748585	0.392471	0.0370912	0.118454	0.243587	0.142064	-0.0751445	-0.0375363	0.198138	0.0916015	0.489311	0.207869	0.323137	-0.0470977	-0.302905	0.376146	-0.158958	-0.279226	-0.285991	0.450022	-0.206357	0.191203	0.120004	0.131463	-0.124457	-0.219351	-0.127461	-0.0198275	-0.391061	-0.259655	0.00206229	-0.0461789	-0.351415	-0.21456	-0.144793	0.281032	-0.177679	-0.189764	-0.0241714	-0.351396	0.155285	0.551187	-0.161267	-0.15373	-0.0563073	-0.0987298	0.0633997	0.276296	0.425879	-0.418262	-0.262459	-0.316777	0.0145992	0.316692	0.502747	-0.237605	0.212639	-0.221024	-0.238949	0.143856	0.0617226	-0.184491	-0.0537178	-0.0827809	-0.408459	0.239978	0.0214092	0.0941661	0.0153414	0.00473188	-0.0434437	-0.10651	0.0598649	-0.0596913	0.242653	0.190625	0.118671	0.0547644	0.174311	0.0410626	-0.0265994	-0.0135608	0.00842634	0.00706003	-0.502562	0.00900788	-0.00467214	-0.0484924	0.0476545	0.0626326	-0.0192538	-0.139288	-0.119605	0.0865118	0.500046	0.116339	0.0197694	0.0302293	-0.101376	-0.270528	-0.351532	0.307278	0.331332	0.695561	0.555578	0.457973	0.401963	0.380339	0.562432	0.52242	0.480635	0.1081	0.457666	-0.229735	0.233531	-0.0710989	-0.420117	-0.577645	-0.133424	-0.351061	0.0929868	-0.194838	-0.11819	-0.375472	0.161236	0.467193	0.367674	0.502929	0.44485	0.24248	0.198329	0.310031	0.0598228	-0.138348	-0.362024	0.313651	0.257936	0.187159	0.171455	-0.0474337	-0.406513	-0.207687	6.56237e-05	-0.132859	-0.143125	0.000851917	-0.0865115	0.072983	-0.164036	-0.354479	-0.168425	-0.24696	-0.199099	-0.0358451	-0.0528197	0.0737395	-0.377704	-0.125613	-0.201122	0.0897181	-0.10737	-0.074441	-0.190479	-0.153728	0.188082	0.151013	0.258238	-0.33207	-0.055198	0.052428	-5.26348e-06	0.0105509	0.397766	0.189746	-0.547045	-0.124474	-0.218318	-0.392986	0.0523946	-0.0308318	-0.157403	0.16196	0.0651589	-0.192999	0.0746656	-0.0660904	-0.372118	-0.209066	-0.540787	-0.205843	-0.417527	-0.257035	0.0846926	-0.139721	-0.00289365	0.0985205	0.244504	-0.376323	-0.596202	-0.393718	-0.401183	-0.13427	-0.0135204	0.237629	0.349749	0.123869	-0.0965705	0.163688	0.254385	-0.495873	-0.0592384	0.191665	-0.240223	-0.18299	0.279295	0.423117	0.341864	0.297416	0.121032	0.229022	0.261417	-0.0282076	0.428426	0.185463	-0.00290097	0.190178	-0.392905	-0.0470883	-0.512521	0.0417176	-0.0524471	-0.0771233	-0.134011	0.132887	0.0581318	0.00149041	0.147923	0.395545	0.121504	0.0611595	-0.184808	-0.270601	-0.196718	-0.0526097	0.00741019	-0.0449176	0.123338	-0.0310764	-0.0782362	0.0328259	-0.286129	0.188232	-0.282129	-0.133923	-0.313076	-0.36686	-0.642902	0.250206	-0.0630737	0.110968	0.207315	-0.21532	0.233884	0.222326	0.026488	0.260451	0.23295	-0.258697	0.270915	0.229686	-0.0783584	-0.144097	-0.246938	-0.239383	-0.209316	-0.306492	-0.339512	-0.16894	-0.0474209	0.173523	-0.595299	0.215693	0.0940857	-0.2118	0.0384998	-0.0415364	0.343716	-0.0797944	0.262169	-0.0341328	-0.312599	-0.317062	0.177058	0.392273	0.224495	0.287868	0.249453	0.199677	0.262647	0.00502493	0.11949	-0.294221	0.563919	-0.166641	-0.110876	-0.200858	-0.0602713	-0.0670844	-0.162706	-0.00751021	0.128161	0.165353	-0.326616	-0.164629	-0.109492	-0.182763	-0.164859	-0.148805	-0.144031	-0.0520845	-0.175905	-0.127658	-0.0541973	-0.247659	-0.335514	0.102779	-0.076199	-0.209721	-0.0802638	-0.0526519	0.0764186	0.11027	-0.0839471	-0.181904	-0.39517	0.513774	0.185542	-0.145389	-0.0797995	-0.380974	0.116943	0.350085	-0.0881685	-0.0589349	0.528552	-0.0279826	0.312616	-0.134992	-0.106886	0.122482	-0.0936719	0.314123	0.145257	0.0738839	0.171	0.384406	-0.00356225	-0.103191	-0.566367	-0.214392	0.23856	0.687738	0.628303	-0.117403	-0.146814	-0.427069	-0.292199	0.159962	-0.270782	-0.414769	-0.31223	0.667529	0.472632	0.670961	0.162963	-0.268034	0.646538	-0.0492337	0.00143243	-0.0992422	-0.171167	-0.0064216	0.246708	0.136433	-0.191717	0.127285	0.163076	0.218938	0.12635	0.176413	-0.301676	-0.294578	0.228268	-0.314819	-0.0214899	0.0962119	-0.1981	-0.032723	-0.166534	-0.0882146	-0.0230826	-0.201744	0.441454	0.368588	0.0729425	0.231771	0.202593	0.055765	-0.0172773	-0.185642	0.0321924	0.147642	0.216578	0.37513	-0.0182437	0.127946	-0.029934	0.0991466	-0.320935	0.0798958	-0.0839107	0.0789467	-0.014222	0.122306	-0.25114	0.0757604	0.374074	-0.322973	-0.284294	-0.164405	-0.0781338	-0.143277	-0.102254	-0.0982998	-0.16911	-0.104301	-0.0870054	-0.114872	0.281241	0.0323837	0.0867299	0.258043	0.1159	-0.0868643	0.235716	-0.376444	-0.147937	-0.0854683	-0.0308048	-0.243077	0.400337	-0.104401	-0.158205	-0.192381	0.148624	-0.0160608	-0.207129	0.137904	0.428584	-0.114653	0.316368	0.261807	0.151259	-0.257707	0.0213662	-0.336176	0.0394725	-0.307944	-0.135026	-0.0829098	-0.1677	0.205383	0.452404	0.218922	-0.143865	0.211072	-0.0896509	-0.0510678	-0.0806679	-0.0385109	0.0273411	0.0625869	0.0174698	-0.209417	-0.0790169	0.254861	-0.0471768	0.0338852	-0.0209083	0.401749	0.705827	0.683628	0.264863	0.476843	-0.377896	0.51748	0.112441	0.111574	0.113993	-0.235627	-0.163667	0.304792	0.675062	0.345433	0.319132	-0.188416	0.210177	0.608595	0.171221	0.633017	-0.236042	-0.162561	0.36045	-0.133007	-0.170921	-0.115672	-0.22888	-0.141625	-0.0964595	-0.479533	-0.178653	0.0899888	-0.0439029	-0.0835447	-0.0997965	-0.00108683	-0.226257	-0.264228	0.297652	0.432656	0.126722	0.273821	-0.557112	0.344527	0.209515	0.414186	-0.389188	-0.290734	-0.0413408	-0.106953	0.212726	-0.0369357	-0.172754	-0.515702	0.439687	0.19597	0.163082	0.138243	0.167657	0.156972	-0.0374384	-0.146314	0.310781	0.25803	0.160163	-0.380511	0.674942	0.109406	-0.115917	-0.28184	-0.237763	0.227527	0.0110675	0.0297099	-0.210198	0.00868893	-0.0648589	0.732489	0.748948	0.610385	-0.131419	0.125918	0.0739184	0.19681	0.359571	-0.271431	-0.157343	-0.142209	0.205898	-0.325761	0.0985037	0.00303466	0.0836131	0.136658	-0.0851208	0.0387317	-0.120197	-0.102389	-0.0711406	-0.0448566	0.253613	-0.0526373	0.072641	0.00856644	0.0431801	0.154357	-0.199393	-0.0139808	-0.165303	-0.284102	-0.127796	-0.108266	0.00843067	-0.122906	-0.4844	-0.0608403	-0.0691238	0.365881	0.292504	0.0916428	-0.133599	0.0330379	-0.0223036	-0.16345	-0.417642	-0.374435	-0.488337	-0.411804	-0.32081	-0.464806	-0.256225	-0.393723	0.291801	0.192476	0.103461	0.047606	0.0399355	0.185837	0.0467547	-0.134375	-0.131815	-0.0967559	-0.383899	0.0912647	0.178506	0.202896	-0.161518	0.294773	0.239779	0.337943	0.178504	0.311649	-0.316305	-0.118278	-0.184493	-0.123994	-0.0841016	0.102345	0.0658171	0.0631386	0.334583	-0.316249	-0.135912	-0.123229	-0.011497	-0.0286338	-0.0444687	-0.197622	-0.189977	-0.116803	-0.165594	-0.0861116	0.000433762	-0.532569	-0.0736464	0.607823	0.0550923	0.0726788	-0.15178	0.0550487	0.0476447	0.168729	0.224478	-0.0604209	0.488833	0.0908277	0.0811254	-0.0575726	0.38706	-0.257916	0.0383642	0.174264	-0.330769	-0.199291	0.00656294	0.129226	-0.215153	-0.374455	-0.172986	0.229409	-0.00389537	-0.364111	0.0521825	0.0841162	0.242165	-0.114608	-0.324734	-0.403592	-0.148384	0.0614712	0.24838	0.214559	-0.0302386	0.184614	0.195947	-0.159634	0.759629	0.0639606	-0.00167078	0.00176184	-0.12662	0.00745974	-0.372649	-0.2178	-0.326332	-0.00358252	-0.410241	0.454265	-0.213676	-0.0395145	0.128551	-0.0819404	0.0348597	-0.0744042	0.10944	-0.116603	-0.179775	-0.0965851	0.105527	-0.0995306	-0.108055	-0.249612	0.0937628	0.111221	0.16832	0.0536023	-0.0282539	-0.0142738	-0.0467307	-0.0881409	0.0968032	0.234917	-0.282844	-0.00132588	0.0857318	0.325697	-0.278462	-0.411585	0.00466458	0.0814759	-0.0182845	-0.0828476	0.451048	-0.435719	-0.240253	-0.488758	-0.431646	-0.296048	0.171857	-0.31693	0.610889	0.0838881	-0.18384	-0.174898	0.262017	-0.407814	-0.223683	0.109109	0.0611581	-0.151348	0.202889	-0.0583359	-0.0482069	-0.149811	0.0765327	0.0353904	0.233328	0.154378	0.0663614	-0.0587788	-0.0178825	0.125568	-0.0847328	-0.00869668	0.335044	0.29533	0.062478	-0.0955185	-0.112019	0.127989	0.156325	-0.0794127	0.146261	0.0118872	-0.224806	-0.0396928	0.0493154	0.195648	0.270848	0.399942	-0.00349308	-0.102275	0.0727015	-0.309334	-0.284534	-0.29493	0.132978	0.537924	0.511919	0.377133	-0.161551	-0.337912	-0.225931	0.12028	-0.413652	0.649446	-0.00455472	-0.350005	-0.168517	0.273517	0.0670267	-0.060463	-0.00609883	-0.177883	0.0890408	0.104796	-0.19626	0.364413	0.348469	0.507031	0.519602	-0.187817	-0.0704314	0.727074	0.660508	0.725196	0.505573	0.209223	0.640043	0.16099	0.244287	0.157754	0.107213	0.280793	-0.086271	-0.025062	-0.204716	0.0945677	-0.236272	-0.0368899	-0.430412	-0.290008	0.179098	-0.358362	-0.2606	-0.461104	-0.207803	0.164826	-0.0536153	-0.271001	-0.0140414	0.181821	-0.205892	-0.0566608	-0.0633103	0.323504	-0.408678	0.00816063	0.212642	0.285432	0.0735981	-0.109316	-0.158576	0.267761	-0.196333	-0.226196	-0.194406	0.297745	-0.343942	0.598797	0.110246	-0.510419	-0.489939	0.199567	-0.216156	0.103212	0.395826	-0.0287836	-0.0883209	-0.244153	-0.151193	-0.187975	0.078438	-0.130831	-0.281914	-0.212024	-0.152855	-0.00267864	-0.225948	-0.0141886	-0.041639	-0.0158505	-0.233548	-0.0357279	-0.119047	-0.503774	-0.344526	-0.339022	-0.349804	-0.213308	-0.351867	-0.425088	0.321465	0.0733692	0.0561006	0.0726783	0.147664	-0.0390616	0.0076626	0.138815	0.343481	0.0379744	-0.230477	-0.235831	-0.0258275	-0.28066	-0.330993	-0.0902185	-0.266297	-0.345034	-0.488003	-0.11151	-0.162013	0.0468265	0.308378	0.15019	0.705198	-0.0312034	0.524467	0.40028	0.631122	0.583084	0.369769	0.548274	-0.356658	-0.152484	0.279619	0.0189024	-0.38122	-0.545118	-0.34567	-0.0503839	-0.0334154	0.0777011	0.0818299	0.0697412	-0.165644	-0.353588	0.313679	0.480092	0.564254	-0.108899	-0.229984	-0.0624078	0.0715209	-0.308327	0.028273	-0.0493633	-0.32742	-0.00448594	-0.0411105	0.00842674	-0.0798781	-0.0222235	-0.388373	0.338959	0.00605691	-0.17932	-0.195667	-0.295342	0.0340868	-0.122171	0.0648416	0.14166	0.129869	-0.109131	0.415016	-0.232255	-0.0587497	0.283925	0.227358	-0.493551	-0.518818	-0.362607	-0.109578	0.131199	0.205798	0.107926	0.464419	-0.31196	-0.0688398	0.0874362	-0.298474	-0.185526	0.345131	-0.142858	0.134688	-0.357186	-0.437698	-0.145354	-0.302364	-0.148821	-0.166892	-0.442843	0.260082	0.39103	0.0423423	0.331158	0.193102	0.000235222	-0.236947	0.171704	0.0646728	0.0416068	-0.178234	0.470989	-0.115875	0.20496	0.329823	0.309375	0.174665	0.220968	0.166811	-0.108196	0.00856242	0.170494	-0.0537638	0.188368	-0.315589	0.178431	0.151895	0.441888	0.690243	0.585959	0.687433	-0.361101	-0.0546421	0.0653831	-0.197134	-0.123794	-0.283312	0.119964	-0.0944261	0.0399919	0.0922436	-0.197818	-0.40089	-0.218626	-0.275006	-0.147469	-0.103026	-0.0995815	0.194358	-0.115065	-0.0811591	0.0647026	0.17049	-0.239373	0.0107384	0.138084	0.0871311	0.0857167	0.0761894	0.289174	-0.193702	-0.494759	-0.509256	0.195363	0.310659	-0.143808	0.00652238	-0.0585844	-0.182389	-0.0974652	0.0477801	-0.116301	0.444992	-0.270823	0.16475	0.332736	-0.133414	0.0583963	-0.170631	0.0447257	0.120924	-0.508611	0.500442	0.564794	0.466057	0.420635	0.131706	0.0106869	0.0665257	0.118004	0.0681901	0.149459	0.112831	-0.148544	0.0583242	-0.33878	0.23212	-0.101026	0.0577564	-0.132287	0.132915	-0.107558	0.197611	-0.33606	-0.0839591	0.204052	0.396872	0.298876	-0.000754396	0.231298	0.224863	0.219779	0.370391	0.452933	0.228325	0.254938	0.336075	0.453051	0.238563	0.506294	0.171331	0.164615	0.140545	0.180489	-0.488351	0.537617	-0.0986607	-0.386977	-0.135217	0.130618	0.135819	0.5094	0.563332	-0.306568	-0.113483	-0.267587	-0.0508816	-0.526	-0.138911	-0.0495244	-0.271902	-0.281583	0.055132	-0.0556228	0.0196173	-0.0912473	-0.00469087	-0.0272413	-0.0321685	-0.169286	-0.209859	-0.286056	-0.176104	-0.21382	0.494513	0.0891693	0.212074	-0.0533847	0.428438	0.0635407	0.235034	-0.113196	-0.0094688	-0.0824113	-0.221534	-0.104079	-0.199582	-0.138592	0.0163799	0.453118	0.542918	-0.0555202	-0.224582	-0.0668542	0.289555	0.263182	-0.562011	0.0242827	0.402791	0.0364785	-0.162592	-0.0684618	0.20131	0.0675442	0.278037	-0.157432	-0.0733624	0.04102	-0.064963	0.742692	0.498877	-0.0175222	0.0643823	0.0369643	-0.113001	-0.36143	0.173202	-0.445567	-0.328104	-0.167179	-0.0171548	-0.101613	-0.325556	-0.18863	-0.115772	-0.144247	0.168778	0.059089	0.000755181	-0.276727	-0.225233	0.258841	-0.225468	-0.27284	0.363411	0.101407	0.376809	-0.171325	-0.408166	-0.180506	-0.194358	-0.15727	-0.271893	-0.226446	-0.219501	-0.159809	-0.388172	-0.0505195	-0.615795	0.0140878	0.00506903	-0.415517	0.160685	-0.409853	-0.3381	0.0875438	0.158499	-0.25078	-0.33886	0.192686	-0.0195234	-0.175879	-0.322208	-0.510132	-0.143815	-0.0229363	0.151509	-0.188059	-0.11734	-0.16486	-0.0345211	0.284338	0.113632	-0.00294873	-0.141667	0.0786609	-0.11754	-0.287097	0.521224	-0.0726991	-0.0659793	-0.120266	-0.14374	-0.0276017	-0.271337	0.160069	0.0269135	0.709304	0.514567	0.0217824	-0.0717319	-0.162577	-0.123752	-0.402212	0.157723	0.0528816	0.173738	-0.236298	0.0764351	0.350744	0.382314	-0.0550836	0.303182	0.11164	0.242036	0.22201	-0.223009	0.14341	-0.565513	0.110939	-0.125038	-0.0318662	-0.00508569	-0.499828	-0.133015	-0.406253	-0.0143301	-0.243475	-0.305466	0.0261058	-0.116121	0.167485	-0.710657	0.186516	-0.288382	-0.107872	-0.00752892	0.124939	-0.518824	-0.250405	-0.233706	-0.317897	0.285111	0.0297156	0.142886	0.245017	0.255149	0.0226905	-0.0422198	0.0529955	0.347708	0.332849	0.249847	0.406748	0.374083	-0.374325	-0.408234	0.487576	-0.0790489	-0.163806	0.158479	-0.0393071	0.210972	0.11268	-0.429928	-0.427628	-0.230952	-0.560113	-0.504908	-0.425259	-0.465352	-0.470824	-0.0592525	0.455787	0.118252	0.387641	0.369051	0.338804	-0.32143	-0.519156	-0.133255	0.261292	-0.12108	0.0097677	-0.258688	-0.00536054	-0.140972	0.144783	0.0183868	0.525628	0.346563	0.221241	-0.272899	-0.325014	-0.546417	-0.315476	-0.384466	-0.213627	-0.339803	-0.37191	-0.274659	-0.518756	-0.510148	0.0488356	-0.286693	0.352624	-0.448967	-0.506064	0.15006	-0.24512	-0.084843	0.224587	0.0867901	0.0218846	-0.344091	-0.0461578	-0.27133	0.0935817	-0.00540119	-0.200142	-0.103885	-0.395772	0.238883	0.0626511	-0.574726	-0.244003	0.141945	-0.105504	0.0649726	-0.0889209	-0.374917	0.0667695	0.214345	-0.540232	-0.0800302	-0.165319	-0.165009	-0.221869	-0.279494	-0.318689	0.0255893	-0.238135	-0.247517	0.152381	-0.282973	0.0137486	-0.439608	-0.33822	-0.349361	0.0939598	-0.117799	-0.359004	-0.316176	-0.267159	0.051671	0.361589	0.264702	0.633758	-0.388446	0.054492	-0.0321436	-0.114269	-0.115024	0.0162872	-0.201608	-0.147499	-0.0191429	-0.499142	-0.0678899	-0.230064	0.345779	-0.143073	-0.185983	0.20864	0.0126486	0.574985	0.218043	0.174731	-0.0761321	0.0476623	0.432147	-0.0134995	0.119426	0.446345	0.413683	0.235672	0.0604154	-0.106928	-0.302809	0.087468	0.0112486	0.256727	-0.108721	0.265928	-0.37684	-0.173992	-0.476193	0.33778	0.35401	-0.177129	0.197409	-0.301367	0.173591	-0.21946	-0.0881221	-0.208535	0.0393041	0.238105	-0.0473245	-0.474618	0.101805	-0.132079	-0.201592	-0.514517	-0.137321	-0.189746	-0.07602	-0.0345521	-0.123579	0.254739	-0.136893	-0.148481	-0.253837	-0.137707	-0.104825	0.173239	-0.133355	0.109604	0.371413	0.0221132	-0.440794	-0.320339	-0.370135	-0.0018169	-0.10595	-0.164947	-0.374165	-0.118013	0.0759359	-0.432085	-0.393721	-0.0604071	0.0258671	-0.131339	-0.332269	-0.103861	0.0736059	0.114811	-0.169958	0.0465411	-0.380729	-0.298292	-0.175683	0.157655	-0.280691	-0.167969	-0.145391	-0.634945	-0.613628	-0.422351	0.151844	-0.565795	-0.268805	0.246692	0.138563	-0.179732	-0.225095	-0.0827993	0.0435571	-0.00610539	0.333531	0.000858747	-0.384991	-0.38947	-0.135144	0.0651011	-0.436927	-0.187909	-0.265998	-0.506828	0.376378	0.13543	0.371977	0.459253	0.0498236	-0.158218	-0.186357	-0.106402	-0.250769	0.0584928	-0.254602	-0.0316106	0.257782	0.00831735	-0.251324	-0.263889	0.13661	0.138306	0.0938825	0.101974	-0.263664	-0.257639	-0.201336	0.147326	-0.169815	0.227593	-0.00107683	0.198963	-0.115675	-0.334315	-0.676621	-0.2924	-0.512651	0.339913	-0.401986	0.188206	-0.159869	-0.565009	0.0326393	0.023728	0.203085	-0.0679672	0.303396	0.0208738	-0.257539	0.269195	-0.237727	-0.210231	-0.264723	-0.00747486	-0.212948	0.129048	-0.15038	0.104415	0.204562	-0.00697394	0.234011	-0.199083	-0.374549	-0.164302	-0.0540729	0.0948763	-0.302099	0.379409	0.0527621	-0.0993876	0.324775	0.599375	-0.0126098	-0.146577	-0.326458	-0.170502	-0.321868	0.357512	0.0548968	0.529255	-0.207942	-0.464732	0.0556599	-0.14994	-0.0310289	-0.102246	-0.186902	0.23826	-0.0845759	0.0483052	-0.218521	-0.0991889	-0.221674	-0.49317	0.269222	-0.115935	0.354679	0.128516	0.00119398	-0.264465	0.0979452	-0.44151	0.0257657	0.479878	0.293642	0.215433	0.120288	-0.153465	-0.148537	-0.210766	0.293121	0.274678	-0.00248635	-0.338691	0.0555203	0.167745	-0.0654602	0.103007	0.653972	0.64711	-0.245868	-0.353699	0.331875	0.0214088	-0.13776	-0.0872183	0.0351102	0.130853	-0.0134133	-0.234391	-0.157251	-0.219855	-0.126519	-0.0205141	0.0150335	-0.228362	0.109495	-0.327164	-0.405342	-0.300043	-0.096348	-0.174293	-0.0952793	-0.156427	-0.0952389	0.23664	0.328575	0.592339	0.487019	-0.446359	-0.10327	-0.282868	-0.0532117	-0.240822	-0.224185	0.0392227	0.19569	0.0973619	0.0161529	0.0887749	0.161883	0.503698	0.32014	0.42044	0.403736	0.339823	0.147227	-0.0471888	-0.513643	0.0207767	0.0130112	-0.0729525	0.377402	0.300022	-0.12274	0.360445	0.506767	-0.0705828	-0.00749259	-0.122374	0.165885	0.0213116	-0.119045	-0.126313	-0.262474	-0.245697	-0.117068	-0.207655	-0.410875	-0.558161	-0.250613	-0.36049	-0.180541	0.0804388	0.122466	-0.336611	0.0951801	-0.0858021	-0.218075	0.363368	0.481633	0.0941937	-0.319785	-0.0854746	-0.0169092	0.241743	0.687443	0.609358	0.599256	-0.545277	-0.173619	-0.107752	-0.20915	-0.308117	-0.09063	-0.0707372	-0.187381	0.1405	-0.273643	-0.169445	-0.293609	-0.142422	-0.121453	-0.179087	-0.277903	-0.0678673	-0.114584	-0.28906	-0.0758732	-0.0360825	0.0670229	0.00135977	0.283724	0.0986376	0.0201517	-0.0360857	0.29316	-0.46365	0.433739	-0.287463	-0.105047	-0.0852409	-0.273067	-0.193897	-0.3431	-0.0809249	-0.0045593	0.106976	0.161654	0.266202	-0.191669	0.0732635	0.362024	0.295233	-0.302539	-0.0481829	0.0409964	-0.118716	-0.190561	-0.251786	-0.182546	-0.289491	0.0304924	0.265912	0.260636	0.352961	0.438956	-0.420227	-0.139052	-0.0608107	0.181494	0.0821519	0.00363212	-0.230284	-0.230317	-0.0817294	-0.249431	-0.414122	0.0481891	-0.24507	-0.0701726	-0.0375476	0.0070617	-0.120844	-0.31812	-0.193722	0.227906	-0.0521355	0.217757	-0.0568314	-0.260836	-0.168616	0.428493	0.547832	0.0867555	-0.243595	-0.308083	-0.244978	-0.31264	-0.402717	-0.323827	-0.362921	-0.331317	-0.327418	-0.23504	-0.344956	-0.522287	-0.0681816	0.169864	-0.148178	-0.28466	-0.394862	-0.144233	0.0278922	-0.0280326	-0.0137939	0.0594081	-0.25315	-0.182676	0.33247	0.0329416	-0.134081	0.139188	0.172415	0.111245	-0.378662	-0.117095	-0.0887684	0.0676744	-0.0926416	0.0319686	-0.175129	0.0367046	0.259185	0.0989155	0.0991467	0.130549	-0.468751	-0.307924	-0.317426	0.151757	0.447716	0.141896	0.134273	0.317805	0.119432	-0.628889	-0.118768	0.0620757	0.0417695	-0.110278	-0.11447	-0.188233	-0.142302	-0.142734	-0.321155	-0.327651	-0.224403	-0.413915	-0.266614	-0.447152	-0.0117302	0.195168	0.146729	-0.00781649	-0.566604	-0.414474	-0.367791	0.220107	-0.227385	-0.209978	-0.62787	0.429242	0.210244	-0.0876675	0.0333841	0.226104	0.204527	0.178053	-0.0953684	-0.329916	-0.50492	0.0575388	0.0206732	0.387754	-0.00651929	-0.463479	-0.36312	0.257829	0.113021	-0.3101	0.0521291	0.23844	0.165713	0.339256	-0.0492256	-0.515189	-0.0755248	-0.160772	0.0799729	0.455787	-0.0746084	0.0075028	-0.13382	-0.211767	-0.338456	-0.515888	-0.344682	-0.174773	0.0138551	-0.0544428	-0.403267	0.630618	-0.107437	0.236439	0.0854474	-0.412371	-0.240705	-0.114967	0.012747	0.141825	0.0740704	0.00968757	-0.285352	0.0770495	-0.20746	-0.229414	0.112536	0.227089	0.183913	0.213128	-0.379799	0.0917767	-0.194259	-0.327147	0.247917	-0.0210032	0.374478	-0.0380038	-0.232594	-0.0933067	-0.201654	-0.289817	-0.165516	-0.304967	-0.275607	-0.311254	-0.22977	-0.181036	0.216393	-0.0315876	-0.146602	0.098599	0.150318	0.401281	0.2782	-0.0244681	-0.0832413	-0.351785	-0.367979	-0.273124	0.311745	0.171973	0.180572	-0.0814575	0.194121	0.000145406	-0.123598	-0.197966	0.0716196	-0.252592	-0.213578	0.122569	-0.17042	0.0592851	0.0662598	0.281899	0.31258	0.183568	0.172298	-0.112441	-0.40251	-0.190693	0.0575184	-0.436197	0.0108292	-0.381684	0.150401	0.27424	-0.111749	0.14586	0.0700632	0.0818533	0.254736	-0.0370491	-0.0823424	0.076084	-0.0779205	0.105972	-0.328313	-0.263193	0.299136	-0.002258	-0.0820057	-0.0787653	-0.0322161	-0.0328884	0.0586615	0.0431976	0.284328	0.114768	-0.0696439	-0.0809712	-0.206571	-0.473299	0.105966	0.2835	0.324144	0.705023	0.534284	0.617942	0.10992	0.0298805	0.156007	-0.190786	-0.287103	-0.185084	0.381323	0.30768	-0.0290724	0.0856453	-0.0364717	-0.270158	-0.184446	-0.382524	-0.515946	-0.34735	0.0530996	-0.0786435	0.26036	-0.0672965	0.0645095	0.397476	0.404182	0.409473	0.352114	0.349416	0.395437	0.302932	0.202917	0.184364	0.357265	0.301784	0.138294	-0.162892	-0.275428	-0.0762224	0.0330576	0.19682	0.394877	-0.0271847	-0.222836	0.314465	0.416264	0.355759	0.412328	0.427137	0.408402	0.360782	0.229056	0.125898	0.251092	-0.01937	0.194711	0.170646	0.326133	0.313021	0.220042	-0.0332753	-0.607624	-0.465603	-0.0168024	-0.236851	-0.268519	-0.294898	-0.201518	-0.0219243	-0.20256	-0.048455	0.121406	-0.261674	-0.162289	0.168868	-0.0948509	-0.103757	-0.376762	-0.320059	-0.137776	-0.0185535	-0.105702	-0.255853	-0.131448	-0.252128	-0.203496	0.0354447	0.395572	-0.313423	-0.112842	-0.1236	0.162878	0.193924	-0.256744	-0.386511	0.427826	0.115337	-0.0785756	-0.340612	-0.362781	-0.165138	-0.182926	-0.517972	-0.13608	-0.0018484	-0.150458	-0.307	-0.0867863	0.00263576	-0.191481	-0.201897	-0.42101	-0.0759231	0.303403	-0.265616	-0.106532	-0.194309	0.17934	0.192948	0.0363984	-0.386978	-0.221396	-0.172996	-0.0378786	-0.439036	-0.27604	-0.273482	0.121945	-0.449132	-0.106898	0.0908418	-0.107328	-0.206649	-0.200426	-0.366259	-0.33844	-0.013733	-0.232075	-0.04886	-0.18455	0.282067	-0.166348	0.219213	0.192974	0.00845773	0.111709	-0.204244	-0.375868	0.420785	0.00343406	-0.466265	0.00776142	0.410715	-0.424281	-0.499809	-0.268189	-0.413649	-0.150117	0.22771	0.180068	0.132274	0.0663533	0.189097	0.0909272	0.111611	-0.0470967	-0.238472	0.0290948	0.281063	0.0642659	-0.0760917	-0.562845	-0.31617	-0.090364	0.0417643	-0.0779145	-0.434992	-0.248328	0.0699601	0.216978	-0.3103	-0.0898511	-0.0568985	-0.236454	-0.483804	-0.194622	-0.346101	-0.172722	-0.454098	0.136033	-0.216608	0.539976	0.305159	0.18889	0.406969	-0.164168	-0.250182	-0.206249	0.12063	-0.040931	-0.240719	0.350116	-0.593381	-0.335809	0.05392	-0.174344	0.0251264	-0.343379	-0.169933	-0.244914	-0.161238	0.412639	0.113707	-0.374148	0.183746	-0.203551	0.12147	-0.0239558	-0.20609	-0.22961	-0.189973	0.0309928	-0.0959264	0.140587	0.135096	-0.312155	0.194487	0.176342	-0.411273	-0.187689	-0.047186	0.324089	-0.0383775	0.192525	0.15119	0.174145	0.270329	0.25038	-0.0495005	-0.0867665	0.373162	-0.189288	-0.21361	-0.217989	-0.0548853	0.452027	-0.273382	-0.342962	0.0142253	-0.388346	-0.173506	-0.0108873	-0.136509	-0.17819	-0.159613	-0.514242	0.0642126	-0.17026	-0.107903	0.154368	0.252305	-0.177073	-0.151945	-0.592333	-0.550639	-0.23498	-0.381588	-0.24081	0.0292802	0.414251	-0.0339629	-0.0332772	-0.205908	-0.329181	-0.184196	0.337649	-0.0541929	-0.31103	-0.26327	0.0448941	0.122606	-0.135955	0.00670099	-0.0815199	-0.177712	-0.36769	0.130028	-0.597289	0.148895	-0.106477	-0.0634678	-0.0860331	-0.199489	-0.400337	-0.0987598	0.0936119	-0.0792992	-0.0672722	-0.341318	-0.141387	-0.0631444	-0.0589978	0.0420823	-0.222102	0.00955622	-0.426778	-0.0937428	0.138975	0.0285293	-0.537155	-0.387128	-0.0690268	-0.339555	-0.171571	-0.333769	0.402407	-0.0101849	-0.00805839	-0.00577026	-0.274147	0.0203114	0.183662	-0.238835	-0.318424	-0.520248	-0.268617	-0.248437	-0.38049	-0.0343942	-0.333734	-0.617799	-0.526415	-0.056561	-0.0799302	-0.417156	-0.168657	0.426393	-0.215514	-0.330556	0.15876	0.0729771	-0.416481	-0.514304	-0.0119766	-0.145561	-0.0902302	0.0802918	-0.347081	-0.141984	-0.273113	-0.502413	-0.0820057	-0.416069	-0.0546277	0.0250743	-0.175146	0.304739	0.688316	0.657945	0.570431	0.671557	0.679279	-0.270602	0.0924746	0.0432223	0.000773917	0.108735	-0.494769	0.0137353	-0.321216	-0.323667	-0.133769	-0.0975074	-0.000292839	-0.344977	0.136046	0.352807	0.253932	0.502274	0.38976	0.430029	-0.0408561	0.353307	-0.435428	-0.505619	-0.441628	-0.144645	-0.170131	-0.524145	-0.38197	-0.463397	-0.283403	-0.434029	-0.334071	-0.426778	-0.375474	-0.122308	-0.347744	-0.232972	-0.389361	-0.174653	-0.147287	-0.112148	-0.0629488	0.308922	0.550504	-0.302978	-0.136911	-0.145836	0.0499836	-0.133619	-0.115651	-0.180745	-0.11326	0.211557	0.266971	-0.024185	-0.122209	-0.0813647	-0.0665088	-0.16593	-0.160677	-0.00170607	-0.605058	-0.0611605	0.145192	-0.338305	-0.259219	-0.31451	-0.063851	-0.196251	0.195944	-0.191272	-0.111935	-0.0634902	0.385165	0.0961457	-0.290216	0.309348	-0.242244	-0.40682	-0.348929	-0.155253	-0.40916	-0.0859597	-0.40608	-0.389833	-0.0602816	-0.0757538	-0.222344	0.397987	0.0482466	0.449885	0.767675	-0.0707946	-0.334418	-0.420628	0.0205518	-0.262018	0.125804	-0.149872	-0.410947	-0.0435665	0.345698	0.182053	0.00586235	-0.347008	-0.0394414	0.422842	0.318831	-0.28322	0.375705	0.409996	0.342851	0.29578	0.365415	0.148004	0.110118	-0.171855	-0.442157	-0.48639	-0.501127	0.106091	0.257031	0.234599	0.280753	0.370079	0.246834	-0.210932	0.310064	0.126359	-0.140353	0.0153749	0.347922	0.483284	-0.0501192	0.104652	-0.399881	0.266486	0.234872	-0.238995	-0.199381	0.2204	-0.211901	-0.421361	-0.214577	-0.278821	0.333509	-0.0338329	-0.273858	-0.431778	-0.503528	-0.272826	0.0994272	-0.010044	-0.554188	-0.175173	0.485952	0.315122	0.218429	0.193177	0.030115	0.370867	0.0922836	-0.0995904	0.337812	0.494644	0.738121	0.725349	0.024723	-0.0259612	-0.470845	-0.0975101	0.102911	-0.138757	0.698161	-0.36196	0.0493787	0.165257	0.440646	0.121136	0.00723262	0.44318	0.452087	0.231886	0.434797	0.0948134	0.0891733	-0.0725736	0.14826	-0.181366	0.522555	0.208663	0.0963769	0.0979936	-0.480193	-0.188045	-0.512368	-0.505232	-0.114668	-0.373064	-0.0639378	0.181751	0.127594	-0.125074	0.161119	0.0716037	0.160707	-0.0978281	-0.401245	-0.28072	0.0360838	-0.47347	-0.441	-0.196409	-0.269784	0.296774	0.427595	0.572503	0.576137	0.321888	0.0107103	-0.102273	0.356252	0.438587	0.499445	0.37197	0.314635	-0.0236683	-0.000301164	0.0687527	-0.593933	-0.392586	-0.252281	-0.20827	0.152883	-0.260121	-0.340352	-0.253489	-0.219501	-0.186793	-0.386971	-0.35878	-0.135182	-0.0446604	-0.109995	-0.2393	0.31488	-0.254657	-0.144105	-0.0291016	-0.431143	0.22071	-0.152411	-0.0826195	-0.154505	-0.244963	0.0780535	0.501545	0.161844	0.0870218	0.206549	0.00403743	-0.410845	-0.261355	-0.207643	-0.168447	-0.114283	-0.0713261	-0.312774	-0.572808	-0.0333163	-0.432253	0.0528909	0.145565	0.306052	-0.087336	-0.157685	-0.120788	-0.237034	-0.0849581	0.13347	0.0666713	-0.056474	-0.0839298	-0.0258385	-0.300374	-0.0852492	0.286369	0.0216671	0.247727	0.0928612	-0.197313	-0.20327	-0.563037	-0.405346	0.044086	-0.141807	-0.0282721	0.352505	-0.407845	-0.0330155	-0.498174	0.0938811	0.271216	-0.445694	0.396753	-0.391502	-0.299039	-0.118015	0.240669	0.201037	-0.330078	0.0523831	-0.157275	0.121702	0.37673	0.344718	-0.214417	-0.13162	0.0254751	-0.153044	-0.305722	0.0355876	-0.125192	0.36569	0.515898	0.482875	0.0727971	-0.326803	0.324885	-0.0857045	-0.21793	-0.0398778	0.105414	-0.234039	-0.11076	-0.287027	-0.0926942	-0.216056	0.0189647	0.382331	0.0253197	-0.138011	0.0382604	0.183959	0.28892	-0.269225	0.362527	-0.0705197	-0.388897	-0.288477	-0.182164	-0.239453	-0.210948	0.212263	-0.0703924	-0.401997	-0.260486	0.432094	0.227006	-0.378271	-0.1403	-0.0642464	-0.273505	0.384467	0.453203	0.197837	0.517026	0.572086	-0.333277	-0.296981	0.337562	-0.0644836	-0.0685822	0.0393627	0.272654	-0.170563	-0.264791	-0.328508	0.102335	0.214364	-0.0454772	-0.0176401	-0.160685	-0.149044	-0.154604	0.0774979	0.146899	-0.120282	-0.0203525	0.180702	0.253723	-0.0710269	-0.522666	-0.136794	0.54795	-0.367576	0.0208256	-0.356797	-0.43113	-0.037161	0.247945	-0.225354	0.189025	0.388833	0.00622113	-0.149582	-0.0562121	0.339346	-0.395343	-0.200685	0.189564	-0.0136249	-0.10013	-0.442305	-0.0467067	-0.444548	-0.202848	-0.261944	0.59052	-0.335942	-0.187299	-0.180561	-0.416118	0.134818	0.0766111	0.407567	0.322482	-0.22971	-0.295165	-0.177929	-0.403781	0.494923	0.321437	0.398486	0.105607	-0.388863	-0.387111	0.0326369	-0.253072	-0.00306599	-0.0945195	-0.0679805	-0.318182	-0.1738	0.0236833	-0.13576	0.478055	0.298951	0.268502	0.25955	-0.0851178	-0.187392	0.28392	0.281754	-0.497977	-0.184303	0.321206	0.230146	0.377479	0.31876	0.268018	0.141571	-0.206445	0.0931787	-0.0459686	-0.219859	-0.247713	0.219548	0.213522	-0.238293	0.275021	0.069423	-0.220507	0.267081	0.123	0.119604	-0.419259	0.24286	-0.09028	0.106413	-0.153537	-0.201879	-0.318507	-0.254823	-0.424592	-0.399477	-0.402374	-0.146461	-0.210722	0.367478	-0.250107	-0.186606	0.172428	-0.353266	-0.408619	-0.266513	0.217925	0.313287	-0.055924	-0.0111152	0.265084	0.215964	0.278562	0.251175	0.216183	-0.00125758	0.0616413	0.154326	0.201872	0.316025	0.449523	0.240606	0.336189	0.401634	0.115514	0.121855	0.21376	0.0901191	0.0453092	0.130943	0.276633	0.237208	0.175241	0.0765503	0.126537	0.13384	0.0802303	0.225417	0.306889	0.264156	0.330069	0.282917	0.219025	0.333713	0.14768	0.268179	0.146649	0.0867765	0.22849	-0.14997
PSPTO_1609-hypothetical protein	0.20349	-0.374433	0.307937	0.411184	-0.176128	-0.112271	-0.106914	-0.0722621	-0.129257	-0.243489	-0.0347405	-0.352714	-0.15902	-0.192411	0.0864892	0.00208566	-0.0577064	-0.273753	-0.19015	-0.137286	-0.242169	0.0534587	-0.354155	-0.262805	-0.0868236	-0.250167	0.0665639	-0.350988	-0.343779	-0.23283	-0.208126	-0.377716	-0.466269	-0.19871	-0.014652	-0.450702	-0.124672	-0.0840323	0.272676	0.322227	0.00413883	0.432746	0.18443	0.237091	0.0837501	-0.0189889	0.230871	0.239435	-0.0580065	-0.220512	-0.13814	-0.0539843	-0.268578	-0.0662166	0.313386	-0.370464	-0.128819	0.289343	0.00951593	0.0531164	0.297621	-0.494761	-0.510589	0.0221368	-0.284878	-0.411394	-0.309527	-0.276274	0.260491	0.00217146	-0.152795	0.164366	0.186069	-0.305697	-0.0849884	-0.0198679	-0.294675	-0.236549	-0.277505	-0.150357	-0.371326	0.0343396	-0.211107	0.0875385	0.155214	-0.125995	-0.0134126	-0.0305704	-0.227284	-0.335133	-0.133397	-0.281362	-0.312844	0.486649	-0.179637	0.0276176	-0.0978665	-0.130687	0.243269	0.587933	0.0509884	0.279355	0.127924	-0.106705	-0.0245044	-0.0875508	-0.457737	0.135448	0.228496	-0.184223	-0.259104	-0.411718	-0.75449	-0.315779	0.18464	-0.387938	-0.624994	-0.105635	-0.0900019	-0.132648	0.278214	0.749661	-0.104861	0.170256	0.427162	0.666328	0.28274	0.480851	0.360339	0.759246	0.155531	-0.279443	0.0749082	0.231925	0.256911	-0.0350718	-0.296716	-0.0436009	0.00253235	0.0607196	-0.0562752	-0.0623677	0.171761	-0.204985	0.0185128	-0.0803349	-0.150592	0.242835	-0.0147434	-0.201876	0.0572395	-0.0202943	-0.085907	-0.1881	-0.0274702	-0.326046	-0.273878	-0.441388	-0.258375	-0.174573	-0.423714	0.19879	-0.205216	0.0980029	0.0875393	0.132923	0.299653	-0.301187	0.303079	-0.148558	-0.10347	0.238364	0.0625922	-0.518031	-0.479314	-0.480959	-0.00808003	0.0483038	0.125286	-0.0372471	-0.0654371	0.147279	-0.0566461	-0.293111	0.143569	-0.504662	0.141078	0.508799	0.196398	0.233742	0.247417	-0.276159	0.220115	-0.33307	-0.193984	-0.0171827	0.196867	0.113146	-0.00924235	0.31894	0.194796	0.180174	0.0441784	-0.0533187	0.278788	0.163562	-0.0906003	0.085921	0.0773865	0.390221	0.110513	0.352744	-0.0420017	-0.327607	-0.282227	0.00518355	0.100541	0.0228495	0.251925	0.505241	-0.376508	0.536518	-0.273358	-0.244855	-0.187124	-0.0672284	0.795013	-0.0185732	-0.392078	-0.253247	-0.250067	-0.322878	-0.423819	-0.443982	-0.153024	-0.102854	-0.412401	-0.167711	0.0171306	-0.0822634	0.400251	0.389148	-0.296198	-0.186573	0.609523	-0.185346	0.380143	0.285769	0.0785752	-0.0570956	0.250983	0.0208474	-0.0197956	0.651981	0.347371	-0.0519711	-0.25862	0.0335387	0.0914592	0.330945	-0.17887	-0.0365544	0.12494	-0.139775	-0.408936	-0.0889082	0.225193	0.628832	0.17467	0.646154	0.210156	0.663947	0.244463	0.193197	-0.0299563	0.0860561	-0.143138	0.261734	-0.48164	0.101842	-0.0287802	-0.229188	0.296441	-0.0135878	-0.309098	0.00792785	-0.173793	0.194279	0.406511	0.5127	0.252464	-0.0123812	-0.281289	-0.0139576	-0.306302	0.321629	0.190552	0.121095	-0.314581	-0.0873658	0.0286889	-0.103224	-0.0298644	0.100867	-0.0642116	-0.102938	0.0293276	0.382726	-0.037479	-0.125546	0.104257	0.195316	0.405011	0.353126	-0.00458077	-0.0118697	-0.152591	0.103552	0.122299	0.128764	-0.182458	-0.354697	-0.0771825	0.376516	0.440931	0.0348692	0.0357851	-0.1357	0.275929	0.0645931	0.118215	0.136823	0.163077	0.0918694	0.11655	-0.215469	-0.416374	0.300179	-0.169116	-0.274723	0.22367	0.471037	0.115267	0.0139977	-0.0727106	0.367022	-0.300472	-0.358185	-0.271065	-0.223957	-0.337208	-0.133023	-0.0396353	-0.194432	0.13581	-0.181607	0.119199	0.247943	-0.127125	0.106965	-0.0932994	-0.288011	-0.461915	0.232073	-0.17341	-0.374765	0.10745	0.00175346	0.3023	0.0855857	0.272806	-0.280754	0.395046	0.49252	0.425529	0.338145	0.22476	0.129768	-0.459841	-0.0305831	0.17816	-0.00899711	-0.0452928	0.114158	0.0355365	0.0605539	0.29399	0.130876	0.295263	0.15666	0.340058	0.235518	0.455966	0.169358	0.0099854	0.101552	0.177623	0.263442	0.307113	0.312165	-0.430121	0.109218	-0.0996722	0.398282	-0.0899498	0.173648	0.0971621	0.116467	0.0716259	0.240846	0.308279	0.776343	-0.0464416	0.286859	-0.160805	0.101416	-0.101739	-0.325742	-0.362902	-0.348092	0.291536	0.0624379	0.131351	0.124164	-0.447139	0.20383	-0.0911441	0.14534	0.260509	0.301013	0.445302	0.461292	-0.0137901	-0.544823	0.181447	0.0445084	-0.204963	0.0910957	0.00856174	-0.179147	-0.312461	0.231496	-0.369522	-0.234714	-0.445219	-0.091723	0.11449	0.1768	0.133689	-0.138022	-0.494532	0.0853613	0.0194195	0.291137	0.2367	0.0301393	0.346747	0.288623	0.324985	-0.0637637	-0.00865289	-0.025832	-0.0585574	-0.147539	-0.421789	0.0340734	0.246584	0.268489	-0.208607	-0.317945	-0.188575	-0.413173	0.503769	0.396692	0.450372	0.248856	0.271553	-0.104562	-0.0254525	-0.00812097	-0.197615	-0.15508	0.374786	0.148521	0.32637	0.364876	0.36754	0.372628	0.206078	0.266917	0.317343	0.213611	0.214459	-0.185815	-0.149916	-0.0758035	-0.0310584	-0.00209618	0.261468	0.109587	0.177927	0.0909368	-0.0836333	-0.034764	0.0637649	-0.00119249	-0.0110606	-0.182155	0.357517	-0.261749	0.153609	-0.0524931	-0.0541245	-0.145496	-0.21105	-0.0307633	-0.219622	0.33694	-0.307113	-0.128659	-0.390975	-0.0351616	-0.0228149	0.377569	0.426427	0.280527	0.220012	0.338462	0.251618	0.266195	0.2877	0.314956	0.136641	0.221288	0.364408	0.303856	0.449369	0.241137	0.416626	0.258202	0.169187	0.261007	0.19647	0.290758	0.293747	0.338409	0.0882635	0.0175909	0.271995	0.344609	0.416476	0.161865	0.336911	0.184184	-0.0968302	0.155366	0.0142403	0.21397	0.086905	0.103905	-0.0303061	-0.0809753	0.229226	0.155399	0.0655542	-0.216497	-0.0447234	-0.196885	-0.0831728	0.158329	0.0765174	-0.363101	-0.294693	0.067049	0.113456	0.218533	0.758131	0.608128	0.0195311	-0.158527	-0.374217	0.461185	0.11073	0.246091	0.525712	0.328729	0.117891	0.103428	-0.163614	-0.456113	-0.153114	-0.0971085	-0.188209	-0.0712128	-0.265219	-0.104007	0.0901308	-0.16048	-0.201041	0.303874	-0.0407739	-0.153028	-0.120854	0.220986	0.217979	-0.12308	-0.0362579	-0.120755	-0.362389	-0.118719	-0.0345103	-0.26709	-0.222296	-0.224701	-0.173984	0.152199	-0.170282	-0.171145	-0.389339	-0.304578	0.0655721	0.353454	0.0594059	-0.0399698	-0.0202836	-0.0100148	-0.0753668	-0.509452	-0.125025	0.146731	0.0602997	0.232319	-0.224542	-0.386657	0.303256	0.00541266	0.279882	0.718799	0.444778	-0.180802	-0.153006	-0.210264	-0.426779	0.151444	0.334414	-0.105804	0.138277	-0.229745	0.43067	-0.40267	0.262115	0.480793	0.0878953	0.216073	-0.214741	-0.0693391	-0.452079	-0.021721	-0.076356	-0.0405774	0.18505	0.05498	0.232715	0.174761	-0.136255	-0.0276273	0.149667	0.357714	0.0676816	0.197523	-0.140611	-0.482869	-0.137039	0.0458294	0.38052	0.151479	0.0238126	-0.306932	-0.124528	-0.0665571	-0.126127	-0.228836	-0.0385462	0.0658402	0.11093	0.373387	-0.418126	0.0434969	-0.0428806	-0.29795	-0.065283	0.506586	0.00258782	-0.208695	0.0273543	-0.109125	0.139048	0.0877948	0.0274602	-0.361512	-0.0987846	0.000247161	0.0469134	-0.0629166	-0.303652	-0.18756	0.0957857	0.252484	0.228584	-0.250071	-0.0751938	0.0141872	-0.249609	-0.591062	-0.289173	-0.0356459	-0.0529506	-0.0792455	0.134395	0.0958936	-0.253419	0.0299165	0.243401	0.147835	0.130439	0.0791518	-0.393017	-0.259898	0.0309366	-0.202258	-0.510523	0.101123	-0.225809	-0.162839	-0.339048	-0.302133	-0.110321	-0.272863	-0.102942	0.0171779	-0.0297304	-0.121845	-0.205746	0.263035	0.191225	0.178942	0.236506	0.108565	-0.231037	-0.0974252	0.125295	-0.0229376	-0.28194	0.152032	0.133872	0.318988	0.428152	0.40902	0.358145	0.466655	0.370276	0.131386	-0.180182	0.237236	-0.159152	-0.177503	-0.0291889	0.151321	-0.130411	-0.0313607	0.0740523	-0.0967504	-0.123839	-0.540668	0.0275814	-0.0520391	0.0287023	0.168487	-0.0842924	-0.080668	0.0966605	-0.333834	-0.0392871	-0.34249	-0.308145	-0.468101	-0.195712	-0.270029	-0.14103	0.0839122	-0.0887756	-0.321717	-0.23705	-0.376382	-0.295074	0.055824	-0.0521264	0.3848	0.0407897	0.449917	0.535846	0.336752	0.7394	0.645375	0.011037	0.526354	0.184238	-0.0904552	-0.233704	-0.0535268	0.0405289	-0.511481	-0.0816991	-0.22827	-0.089446	0.382125	0.321722	0.277389	0.263333	0.168981	-0.320473	-0.286356	-0.215581	0.112909	-0.113336	0.112731	-0.413522	-0.409563	-0.193943	-0.0813295	-0.459061	0.143904	0.0261512	-0.32043	-0.219713	0.11375	-0.229031	0.0290293	-0.0149429	-0.198789	0.527137	0.388933	0.0442125	0.124512	0.227247	-0.215128	-0.071852	-0.304894	-0.021142	-0.428964	0.0925111	0.682185	-0.3607	0.229824	0.0387553	-0.0326922	-0.383822	-0.119901	-0.29622	0.178209	0.0268696	-0.190209	0.0300404	0.115558	0.327212	0.134869	-0.0555667	0.243577	-0.350934	-0.0785267	-0.0955946	-0.177116	-0.199564	-0.120574	0.0150099	-0.287292	-0.0424176	-0.0785901	-0.237783	-0.2924	-0.409698	-0.275978	-0.30865	0.0340779	-0.146242	-0.310317	0.0816935	-0.13818	-0.224097	-0.00967162	-0.353342	0.0913986	-0.117047	0.209245	-0.00744023	0.111843	-0.0748708	0.322254	-0.10283	-0.0562611	0.0677709	-0.302181	-0.321933	-0.00488703	0.107187	-0.0807633	-0.386383	-0.294355	-0.340369	0.0425915	0.0400205	0.0310614	-0.268634	-0.30116	-0.00808607	0.0121329	-0.269278	-0.314107	-0.382913	-0.266096	-0.174945	0.0139205	0.234896	-0.0134352	0.45259	0.0668929	0.155898	-0.169789	-0.0149655	0.0673496	-0.137068	-0.136814	-0.0955237	-0.364323	-0.12622	0.254893	0.234501	-0.184986	-0.465686	-0.298196	0.450505	-0.061566	-0.131153	-0.298632	-0.150557	-0.444398	-0.0864875	0.0383772	0.0720648	0.221805	0.173193	0.192232	0.0982125	0.20939	0.145885	0.166559	0.0627015	0.430199	-0.23222	-0.0589995	-0.315063	0.0748232	0.214868	-0.134074	0.0790963	-0.398461	-0.537329	-0.452109	0.143701	0.203525	-0.0910874	-0.235338	-0.258811	0.197171	0.207947	0.0191968	0.171319	0.287137	0.17166	-0.346649	-0.154059	0.346486	0.325743	0.187301	0.244826	0.414494	-0.29588	0.212937	0.135944	0.201659	0.225249	-0.0930596	-0.220058	0.186171	-0.214187	-0.233048	0.0236143	0.138105	0.379138	-0.22838	-0.210091	0.496132	-0.187699	-0.492836	0.181811	0.161275	0.258191	0.000947218	-0.377701	-0.302651	0.252539	0.0270002	0.19597	0.210538	0.316734	0.27569	0.381369	0.300398	0.0771784	-0.27229	0.132296	0.219185	-0.0825286	-0.366947	-0.367609	-0.15722	0.398455	-0.116083	-0.0834023	-0.0318971	0.0576082	-0.347173	0.0621463	0.0254723	0.549271	-0.548536	0.0424264	-0.067776	-0.188616	-0.0707561	0.0480453	-0.0917872	0.514561	0.489498	0.431559	0.397931	0.380014	0.49703	0.492403	0.496913	0.497435	0.456679	0.492587	0.490866	-0.118972	0.17808	0.397034	0.364851	-0.150637	0.10549	-0.311915	-0.114047	-0.390287	0.347758	-0.194936	-0.0560347	-0.0384988	-0.125063	-0.317442	0.102449	0.0353611	0.142533	0.0548283	0.0241093	0.476721	-0.310037	-0.254131	0.00360488	-0.259803	-0.099529	-0.248498	-0.153581	-0.373362	-0.347586	-0.372739	-0.376695	-0.334419	-0.0799159	-0.0576176	0.328555	-0.227981	-0.18491	-0.36711	-0.243739	-0.274572	0.0576682	-0.154296	-0.581097	-0.3842	-0.541011	-0.00846697	-0.338549	-0.101494	-0.347667	0.0592159	-0.0920127	-0.165676	-0.475692	-0.148772	-0.370554	-0.0749131	0.870653	0.0365674	-0.0379956	0.313928	0.391002	0.470469	-0.183997	0.189103	-0.174438	0.0102229	-0.27058	0.132517	-0.0829956	-0.17524	-0.220329	0.316433	-0.110644	0.0769492	0.0549476	0.0843262	0.11528	0.192174	-0.229358	0.0955172	-0.086799	-0.173073	0.0833652	0.732155	-0.174479	0.140894	-0.353986	-0.0359487	0.0990542	0.123737	0.202719	0.0566311	-0.644952	-0.257449	-0.16284	-0.0231593	-0.191716	-0.32872	0.313673	0.195331	0.0572876	0.244037	-0.066322	0.295142	0.109436	-0.124021	-0.124223	0.610472	-0.123972	0.151595	-0.250492	0.119827	0.213632	0.900127	0.287465	0.145437	0.19587	0.151315	0.0574958	-0.0748957	0.131561	0.207619	0.146474	0.195303	0.354072	0.312898	0.0520305	0.215482	0.191009	0.252953	0.287066	0.272506	0.0353957	0.259128	0.131784	0.156834	0.133212	0.243362	0.174232	0.181329	0.00999493	0.251201	0.0859274	0.14584	0.0319423	0.118399	0.145556	0.245414	0.13018	-0.283923	0.269706	-0.191749	-0.154734	-0.086932	-0.0522608	0.237762	-0.277777	0.0522169	-0.134916	-0.5678	-0.0668933	-0.0724588	-0.206965	0.157049	0.269162	0.104461	0.0258882	0.226813	-0.0387691	0.0406471	-0.158468	0.0892866	0.240547	-0.0316434	0.135098	-0.112432	-0.389021	0.306691	-0.0587013	0.0642341	-0.56186	-0.0871381	0.179849	0.118181	-0.647667	-0.378217	-0.203706	0.039125	0.224159	-0.538781	-0.234487	0.326355	-0.155087	-0.378004	-0.438515	-0.0308948	0.04534	-0.0318866	-0.216656	-0.50025	-0.273181	-0.572281	-0.393494	-0.151114	-0.0330944	-0.286915	-0.423355	-0.431354	0.0896312	-0.181527	0.039914	0.0295282	-0.0633252	-0.161646	0.384888	0.321906	0.0745883	0.609959	0.242092	-0.073899	0.171922	-0.383795	0.316098	-0.152411	0.768429	0.304878	0.655929	-0.31719	-0.0511281	-0.40694	-0.151155	-0.348004	-0.332721	-0.14179	-0.398174	0.189699	0.134546	-0.189512	-0.00617053	-0.477468	-0.446761	0.811917	0.848135	0.398726	-0.615531	-0.0780214	-0.195696	-0.0988679	0.19714	-0.168681	-0.36994	0.34651	-0.241681	-0.321998	-0.250719	-0.294373	-0.22172	-0.337278	-0.0483924	-0.0378654	0.244687	0.367001	0.194358	-0.0382786	-0.0881218	-0.0492476	0.282532	0.102876	-0.0865233	0.281007	0.376389	-0.0577046	-0.137477	-0.133732	-0.363525	-0.04448	-0.318461	-0.115933	-0.0961366	-0.0685927	-0.314135	-0.0920114	-0.3276	-0.00287017	0.0772948	0.206249	0.272237	0.124963	-0.136484	-0.125275	-0.175348	0.687395	0.311296	-0.18214	0.0197372	-0.443146	-0.404851	-0.431958	0.0781051	-0.0163206	-0.380598	-0.204853	0.0173874	0.289252	-0.31218	-0.269816	0.320536	-0.0999056	-0.20395	-0.16026	0.161098	-0.0518666	-0.00139055	-0.159503	0.321214	0.0195474	0.227012	-0.301147	0.20693	0.565386	-0.343412	0.144647	-0.205007	0.520816	0.0728224	0.227265	0.390383	-0.0380425	-0.307038	-0.334771	0.361085	0.77881	1	-0.0550564	0.105602	-0.0932659	-0.215413	-0.273708	-0.144937	-0.409077	-0.17523	-0.286161	-0.201086	-0.0781508	0.0290454	0.111512	0.364275	0.340546	-0.248479	0.715624	0.722647	0.787828	0.117127	-0.150783	-0.245724	-0.315698	-0.218699	0.474119	0.147567	-0.0754599	-0.505599	-0.289882	-0.372128	-0.369591	-0.125935	-0.147651	0.421352	-0.054973	-0.392882	-0.360405	-0.335402	-0.274691	-0.0539145	-0.067897	-0.313137	0.06605	-0.153238	-0.347872	-0.168421	-0.299128	0.221721	-0.173321	-0.0720943	-0.557861	-0.0320926	0.160212	-0.00444489	0.0322307	-0.310416	-0.10136	0.534128	-0.562629	-0.0815007	0.180295	0.258371	0.123731	-0.27332	0.138971	0.239364	-0.258367	-0.0133383	-0.0559478	0.102444	-0.274626	-0.132307	-0.317599	-0.304525	0.127008	0.252292	-0.130562	0.0253656	-0.154493	-0.409528	0.039315	-0.194147	0.630205	-0.0968807	-0.2051	-0.156286	-0.383522	-0.276488	-0.217508	-0.329542	-0.173143	-0.274102	-0.180272	-0.451072	0.0338483	-0.169929	0.228607	-0.335143	-0.0237961	0.130981	-0.205021	0.0175004	-0.092658	-0.179623	0.58621	0.476285	0.216083	0.0471525	0.0801744	-0.222579	-0.222357	-0.148052	-0.335031	0.07043	-0.0172844	0.380154	0.50298	-0.540349	-0.329473	0.0735148	-0.294131	-0.0291118	-0.214709	0.224451	0.419794	-0.397356	-0.247881	-0.155545	-0.321872	-0.183571	-0.205951	-0.422114	0.280339	0.0973003	0.163624	-0.10911	-0.297591	-0.254312	-0.295423	0.410597	0.268004	-0.204932	-0.136251	0.314452	-0.180902	-0.101324	0.0837079	0.120656	-0.187189	0.104644	0.668895	-0.203891	0.429667	0.0764861	0.180589	-0.0436638	-0.0889938	-0.308685	0.0850762	-0.175485	-0.401482	-0.123653	-0.287173	-0.197104	0.088328	0.121507	-0.0125832	-0.178574	-0.04078	-0.111549	0.292599	-0.230701	-0.201868	-0.263038	0.387748	0.75486	-0.10784	-0.24868	-0.548839	-0.538711	0.00251716	0.0209412	-0.416863	-0.137054	-0.149185	-0.00950609	-0.12112	0.0148075	0.0563543	-0.0570165	-0.22954	0.11826	-0.0858671	0.280928	0.0743127	-0.253903	-0.0265565	-0.207133	-0.137001	-0.109141	-0.354866	0.173056	-0.388256	-0.0829499	-0.251633	-0.500372	-0.19302	0.0586316	-0.206095	-0.0864702	-0.00321108	-0.333387	-0.0285237	0.0526868	-0.0756627	-0.554761	0.416508	-0.0607525	-0.00967063	-0.141488	0.157205	-0.263636	-0.132528	-0.295231	0.350912	0.660244	0.183802	0.0170496	-0.104081	0.145013	0.0487164	-0.041986	-0.207626	0.137007	0.52771	0.190321	0.259837	-0.00626332	0.5244	-0.16129	-0.556031	0.0574585	0.181797	-0.00225946	-0.117685	0.28356	0.0855934	0.131415	0.157735	-0.0207115	-0.00884056	0.0990235	0.380704	0.158298	-0.0209946	-0.173219	0.700506	0.53108	0.598485	0.486276	-0.114083	-0.168592	-0.0893889	-0.167783	-0.405285	0.097237	-0.0919978	0.21127	-0.127634	-0.106075	-0.0614099	-0.0448061	0.0573277	0.115944	0.275944	0.115721	0.0389281	-0.0721575	0.0909856	-0.232803	-0.241265	-0.163309	-0.24147	0.177933	-0.262	0.0911535	-0.0994153	-0.160157	-0.264213	-0.0464988	0.144737	0.0642146	0.0450838	-0.124215	0.0480405	0.210068	0.234513	0.144328	0.177922	0.0920829	0.131001	-0.174409	-0.243132	-0.0716199	-0.132007	0.125067	0.146203	0.155063	-0.00430992	0.320009	0.110892	0.0809119	0.0284794	-0.245153	-0.21754	-0.246741	-0.274921	-0.115896	-0.149947	-0.359141	-0.356147	0.0413249	-0.256778	-0.19615	-0.0903044	-0.220227	-0.405659	-0.299681	-0.255022	-0.380816	0.0127696	-0.133029	-0.207162	-0.140722	-0.249934	0.0329481	-0.102742	-0.165601	-0.436294	-0.530231	-0.265831	-0.175366	-0.0823167	-0.0668919	-0.251333	-0.0577245	-0.0623256	-0.43888	-0.192798	-0.219325	-0.474662	-0.276329	0.0498084	0.000630607	-0.243239	0.127709	-0.253836	-0.248495	-0.279347	-0.131743	-0.471463	-0.216022	-0.0947789	-0.400404	-0.219426	0.835247	-0.0904627	-0.352348	-0.296227	0.177366	-0.242302	-0.459321	0.0137659	-0.423751	-0.0698394	0.283572	-0.0264744	0.711264	-0.159489	-0.0412193	-0.108289	-0.506623	-0.109265	-0.429983	0.0110945	0.374255	-0.105922	-0.254883	-0.280516	-0.11669	-0.212882	-0.134772	-0.187827	-0.0434737	0.155808	0.580668	0.067674	0.171402	0.2999	0.295509	-0.0660057	0.0485985	0.20632	0.0514371	0.37948	0.232639	0.231256	-0.0360494	-0.326877	0.46786	-0.20983	-0.264573	-0.295207	0.550915	-0.0851713	0.27846	0.0830509	0.0660205	-0.165752	-0.172253	-0.181255	-0.178167	-0.450767	-0.239436	-0.0255113	-0.0895644	-0.279168	-0.226578	-0.191694	0.33914	-0.133567	-0.281889	-0.115776	-0.456078	0.0148387	0.515879	-0.0381198	-0.0795813	0.0708153	-0.0412215	0.0497073	0.365279	0.495045	-0.494663	-0.109098	-0.275208	0.178872	0.266114	0.407584	-0.183583	0.159667	-0.266882	-0.254787	0.23805	0.0604435	-0.270089	-0.145697	-0.144476	-0.396673	0.136547	-0.01725	0.0290552	-0.075055	-0.0664938	-0.136665	-0.140073	0.0090756	-0.137457	0.122967	0.145187	-0.00374091	0.00971582	0.121913	-0.0582119	-0.11418	-0.129819	-0.0876251	-0.103714	-0.54378	-0.0846307	-0.0885576	-0.100573	-0.0339777	-0.0434883	-0.0729998	-0.163614	-0.189845	-0.019034	0.601383	0.11883	-0.0076061	0.0707812	-0.180419	-0.137592	-0.30224	0.33072	0.475373	0.680501	0.526995	0.551272	0.477218	0.479788	0.547693	0.420494	0.443921	0.224688	0.672961	-0.0891771	0.246651	0.0305137	-0.431536	-0.522178	-0.0204194	-0.354042	0.02058	-0.200824	-0.235311	-0.369308	0.189902	0.432922	0.36195	0.527881	0.37661	0.234606	0.180139	0.267188	0.108537	-0.0426041	-0.154334	0.319227	0.421712	0.288942	0.251075	0.0277923	-0.387537	-0.352542	-0.112159	-0.201516	-0.232167	-0.0467671	-0.0242525	0.0522119	-0.0511317	-0.393702	0.0447547	-0.277655	-0.15081	-0.192607	-0.0797653	0.116399	-0.259293	-0.247378	-0.174522	0.12886	-0.0575133	-0.152031	-0.147176	-0.244124	0.188862	0.147302	0.0772424	-0.28278	-0.0482513	-0.054153	0.0341786	0.0394157	0.465681	0.236952	-0.569557	-0.0421234	-0.197158	-0.32371	0.0804655	-0.0456132	-0.0623386	0.272882	0.150132	-0.113406	0.18367	0.0395336	-0.337061	-0.14801	-0.435572	-0.18924	-0.360159	-0.162334	0.0560378	-0.074984	-0.0100353	-0.0160815	0.447774	-0.51134	-0.562169	-0.317465	-0.362224	-0.0980872	0.0111068	0.126463	0.219127	0.0106411	-0.186098	0.14663	0.229268	-0.337992	0.0212768	0.238901	-0.177465	-0.048439	0.315962	0.477546	0.273745	0.192747	0.0886893	0.223966	0.327712	-0.00508379	0.275576	0.156829	-0.0429706	0.224749	-0.363878	-0.0821298	-0.482929	0.265658	-0.0189026	-0.107404	-0.169918	0.283488	-0.0165305	0.0562605	0.0581356	0.336508	0.221843	0.124964	-0.0958558	-0.225087	-0.263417	-0.0685246	-0.0324375	-0.111066	0.0491133	-0.152747	-0.113917	-0.0953112	-0.310782	0.0967373	-0.322211	-0.218549	-0.280961	-0.351324	-0.552545	0.369367	-0.0160341	0.0726367	0.360767	-0.30947	0.137778	0.0927899	0.0736439	0.306045	0.359886	-0.109659	0.35919	0.182641	-0.0361716	-0.183453	-0.333204	-0.343629	-0.318637	-0.414291	-0.327408	-0.326327	-0.0171152	0.41333	-0.390381	0.379992	0.0873943	-0.138503	0.0881726	0.00668847	0.360808	-0.0342083	0.174869	-0.0950062	-0.245638	-0.422548	0.0873599	0.286567	0.212998	0.240805	0.206094	0.164308	0.268292	0.0478411	0.0620734	-0.193203	0.645449	-0.00584215	0.0215214	-0.106726	-0.00880155	-0.045051	-0.195317	-0.168354	0.108491	0.044199	-0.340955	-0.296214	-0.212301	-0.358883	-0.221899	-0.202905	-0.223206	-0.214676	-0.280632	-0.182574	0.111163	-0.218145	-0.2986	0.168907	-0.015012	-0.324104	-0.137059	-0.0359741	-0.00806616	-0.0493949	0.012112	-0.394489	-0.46398	0.505654	0.208	-0.0860566	0.0878879	-0.276455	0.0679605	0.561838	-0.0953518	-0.131413	0.523378	-0.184801	0.35401	-0.10035	-0.144111	0.0326658	-0.172322	0.213684	0.0523224	-0.0623036	-0.0084844	0.158062	-0.11678	-0.021172	-0.603724	-0.215223	0.212874	0.716228	0.725192	-0.195239	-0.0616383	-0.419056	-0.180047	0.227916	-0.268746	-0.337515	-0.327354	0.630712	0.483313	0.705524	0.241532	-0.258349	0.787776	-0.0828599	-0.0855145	-0.226379	-0.175987	0.0643601	0.154131	0.0173997	-0.233105	0.0261784	0.080366	0.181722	0.106119	0.179678	-0.314501	-0.258344	0.35362	-0.227718	-0.104687	-0.0619212	-0.20115	-0.0848058	-0.119228	-0.0801427	0.00199449	-0.195084	0.485493	0.368357	0.153761	0.0808011	0.205404	0.10153	-0.126525	-0.0116773	0.121083	0.0248664	0.0904172	0.36559	-0.051664	0.0766072	-0.0602467	0.0870377	-0.214629	0.161514	-0.0278456	0.0719465	-0.0298499	-0.0109878	-0.163337	0.25191	0.509996	-0.177066	-0.313564	-0.296133	-0.218069	-0.180761	-0.146622	-0.213739	-0.257057	-0.184644	-0.177416	-0.117641	0.342422	0.107097	0.166073	0.129583	0.0736032	-0.0426506	0.261174	-0.380347	-0.197021	0.087231	-0.0604287	-0.161889	0.447598	-0.00200181	-0.143976	-0.224793	0.0624499	-0.0593538	-0.199723	0.0173588	0.329205	-0.143506	0.128582	0.0489369	0.040497	-0.214565	0.105545	-0.169813	-0.103739	-0.346035	-0.127122	-0.029043	-0.104205	0.294019	0.543236	0.351772	-0.113061	0.107014	0.0119754	-0.0751533	-0.0155099	-0.0586638	0.0158548	0.0189111	0.0292153	-0.239537	-0.0458393	0.243291	-0.231702	-0.126631	-0.0609919	0.355466	0.841123	0.790682	0.209251	0.539621	-0.234042	0.726837	0.147417	0.1373	0.0279115	-0.124343	-0.0173764	0.278845	0.752049	0.402427	0.454998	-0.109038	0.151827	0.669352	0.167023	0.599454	-0.137302	-0.176423	0.398208	-0.254045	-0.231496	-0.22401	-0.296902	-0.205714	-0.144039	-0.569077	-0.283841	0.215359	0.0262793	-0.123036	-0.0562837	-0.0390308	-0.273877	-0.0851115	0.285776	0.46619	0.0949338	0.171905	-0.535756	0.35249	0.16689	0.302187	-0.351829	-0.0925274	-0.0670187	-0.0319044	0.280707	-0.0192804	-0.323102	-0.547548	0.536621	0.236054	0.0701592	0.0278517	0.0353906	0.0287491	-0.15777	-0.252859	0.441947	0.271749	0.381654	-0.531175	0.6766	0.213923	0.0001069	-0.322902	-0.226588	0.42215	0.278333	0.218963	-0.0172512	0.0771905	-0.044083	0.814317	0.828143	0.707143	-0.166192	0.159377	0.054333	0.274305	0.385042	-0.245955	-0.0624796	-0.147831	0.199399	-0.213309	0.0769707	-0.138274	0.121353	0.0530319	-0.0581479	-0.0727805	-0.105208	-0.171344	0.0240429	-0.00555382	0.258767	-0.110705	0.0658921	-0.0476061	0.114653	0.110421	-0.18991	0.000539392	-0.188045	-0.179157	-0.144721	-0.131481	-0.0372059	-0.0316857	-0.37909	0.00188241	-0.0911569	0.354915	0.381576	0.134369	-0.094164	-0.0410572	-0.0972302	-0.105685	-0.296612	-0.209038	-0.447356	-0.335188	-0.331288	-0.410989	-0.22701	-0.296589	0.207691	0.117107	0.0884036	0.0224737	-0.0743131	0.270562	0.00338414	-0.159665	-0.104997	-0.0793421	-0.221264	0.0754569	0.0620609	0.143457	-0.0594924	0.309274	0.248265	0.301326	0.149556	0.173385	-0.367522	-0.191406	-0.284446	-0.106116	-0.169387	0.0855253	0.0103864	0.250035	0.243767	-0.455539	-0.262335	-0.231162	-0.16487	-0.116198	-0.0544273	-0.241712	-0.196893	-0.241032	-0.155391	-0.048083	-0.0467172	-0.556453	-0.0942369	0.652783	0.187052	0.0477523	-0.170946	0.115459	0.0672492	0.240391	0.265558	-0.0733	0.4702	0.0842809	0.0770874	-0.0164075	0.380619	-0.198622	0.00271504	0.152663	-0.218551	-0.169212	-0.0192383	0.103192	-0.210718	-0.253571	-0.1283	0.0474192	0.0501019	-0.371742	-0.0473302	0.0651452	0.22085	-0.0408127	-0.250314	-0.449477	-0.0259866	-0.0138784	0.168317	0.287225	0.127319	0.127582	0.168683	-0.201527	0.781387	0.101027	-0.0112679	-0.0281634	-0.186452	-0.114663	-0.150142	-0.156816	-0.309439	-0.0149294	-0.500547	0.438332	-0.330754	-0.0954029	0.104784	0.0469936	-0.167914	-0.187084	0.00672591	-0.177182	-0.255256	-0.0577537	0.041593	-0.0525092	0.110608	-0.184551	0.0327511	0.12184	0.0963691	-0.0399479	-0.071453	0.00875012	-0.0780669	-0.0886801	0.101183	0.241115	-0.248125	-0.0839661	0.0302282	0.223934	-0.215479	-0.338152	0.0192313	0.250061	0.0649187	-0.0649865	0.485911	-0.233485	-0.263624	-0.545951	-0.352851	-0.320875	0.0342013	-0.241647	0.604945	0.111501	-0.161173	0.0100242	0.511567	-0.534071	-0.173608	0.00683275	0.075736	-0.13119	0.0865046	-0.00371334	-0.0870414	-0.125556	0.0730156	0.0188349	0.132474	0.0895932	-0.0387635	-0.092724	-0.0549528	0.20549	-0.0744425	0.122323	0.27666	0.110134	0.137233	-0.0899612	-0.111524	0.298946	0.234923	0.0455185	0.222271	-0.00741447	-0.144305	-0.136321	-0.120915	0.17221	0.207774	0.247772	-0.0813565	-0.16981	-0.0629416	-0.361672	-0.321531	-0.0455716	0.0914212	0.735843	0.728284	0.608836	-0.247011	-0.256706	-0.234726	0.117932	-0.244535	0.738462	0.185607	-0.181765	-0.288959	0.372591	-0.149329	-0.00779227	-0.0756232	-0.144386	0.00818477	0.163519	-0.134625	0.358879	0.342906	0.479313	0.517908	-0.121434	-0.117033	0.755746	0.614581	0.774031	0.514526	0.19571	0.757552	0.274144	0.342366	0.400298	0.161547	0.200059	0.0288554	-0.0817526	-0.227399	0.0884646	-0.127438	-5.03362e-05	-0.37643	-0.242964	0.205873	-0.39881	-0.20898	-0.419805	-0.197224	0.155104	-0.262293	-0.369096	-0.205027	0.0701034	-0.213	-0.125128	0.116472	0.328027	-0.442107	0.053034	0.177075	0.1735	0.189212	-0.110899	-0.0289334	0.227343	-0.251705	-0.132442	-0.29023	0.411236	-0.131375	0.556553	0.0321551	-0.605611	-0.482061	0.266005	-0.255854	0.0836996	0.282984	0.000823698	-0.193766	-0.245166	-0.397189	-0.315273	0.00482347	-0.280452	-0.398935	-0.310799	-0.073534	0.1235	0.00136731	-0.0582014	-0.0809898	-0.00146983	-0.150943	-0.105785	-0.0153071	-0.384735	-0.465951	-0.429646	-0.300017	-0.163646	-0.280285	-0.340837	0.102589	0.253722	0.0361703	0.0964185	0.263169	0.0180625	0.119097	0.112966	0.353979	0.120098	-0.387691	-0.303195	0.0181859	-0.281588	-0.228222	-0.0441467	-0.197805	-0.306832	-0.387156	-0.0633375	-0.229136	0.0586218	0.185096	0.100812	0.769028	-0.0525649	0.657278	0.615277	0.746735	0.726288	0.399284	0.67796	-0.218554	-0.250727	0.164223	-0.00894363	-0.387456	-0.5914	-0.456168	-0.104325	-0.0125692	-0.013223	0.0342306	0.0638944	-0.320183	-0.405605	0.374491	0.596582	0.438324	-0.160283	-0.312506	-0.158544	-0.0274917	-0.258066	0.041687	-0.00974874	-0.370252	-0.0435134	-0.0332757	0.0626756	-0.0561373	0.0144928	-0.409526	0.266567	0.0508559	-0.0263802	-0.0287919	-0.17725	0.0919515	-0.0791739	-0.039023	0.13904	0.154508	-0.0475423	0.592325	-0.175194	0.0453328	0.217248	0.130508	-0.416994	-0.507728	-0.382882	0.008647	0.0545151	0.272312	0.0764434	0.383623	-0.210564	-0.107002	-0.0357409	-0.272306	-0.149399	0.517396	0.00506065	0.138757	-0.243801	-0.317356	-0.0339213	-0.171934	-0.167679	-0.175507	-0.228863	0.262554	0.35143	0.00951904	0.279543	0.270335	0.0776423	-0.126547	0.239238	0.19203	0.0561972	-0.226176	0.416959	0.101777	0.31389	0.312526	0.397004	0.243679	0.311525	0.178126	-0.0491573	0.0693755	0.141957	0.0103948	0.229256	-0.17399	0.26262	0.219692	0.65557	0.810394	0.657293	0.87921	-0.292038	-0.0976169	0.0659041	-0.128571	-0.0843294	-0.296304	-0.086566	-0.163712	0.0586959	0.0217014	-0.315339	-0.291549	-0.225523	-0.425796	-0.0993869	-0.0275376	0.0134941	0.0749867	-0.116575	0.0226206	0.0447371	0.211241	-0.13089	0.0807989	0.145667	0.144884	0.0607153	0.00629555	0.258051	-0.14785	-0.349581	-0.445326	-0.0355984	0.27328	-0.10088	0.00233826	-0.0219223	-0.209326	-0.125091	-0.0187551	-0.0679931	0.599504	-0.153009	0.050483	0.240866	-0.182529	0.0358163	-0.117822	0.0370703	0.0991964	-0.379154	0.502041	0.635441	0.445062	0.37466	0.0841491	-0.118631	0.173782	0.342058	0.207877	0.44248	0.265427	0.00284886	0.1918	-0.286233	0.390574	-0.113363	-0.0284221	-0.0209553	0.178562	-0.141197	0.0720958	-0.39936	0.00173372	0.145466	0.282386	0.208785	-0.0948976	0.117998	0.132352	0.108598	0.250558	0.374239	0.126224	0.203095	0.292882	0.323331	0.245533	0.478051	0.226903	0.181999	0.158994	0.199851	-0.35261	0.581965	-0.0962933	-0.244707	-0.184206	0.0776046	0.225681	0.436789	0.478369	-0.195839	-0.0546849	-0.335029	0.042556	-0.51483	-0.125551	-0.0537868	-0.245674	-0.376434	-0.065353	-0.148358	-0.07477	-0.0829764	-0.141739	0.0182211	-0.169056	-0.215704	-0.234168	-0.400008	-0.202912	-0.222748	0.621144	0.128916	0.169609	0.0552766	0.555547	0.104893	0.262153	0.0489794	-0.144789	-0.193436	-0.173358	-0.229017	-0.29743	-0.14081	-0.0677178	0.439393	0.483835	-0.0730365	-0.209371	-0.0385216	0.325768	0.312795	-0.379976	0.038116	0.391812	0.153796	-0.261535	-0.125854	0.261446	0.233992	0.227662	-0.104029	-0.066235	0.0138308	-0.105538	0.7635	0.619183	-0.0430286	0.0992601	-0.00877226	-0.0857052	-0.318906	0.0542662	-0.306375	-0.300239	-0.0752971	-0.138932	-0.0197293	-0.341196	-0.256065	-0.228574	-0.240322	0.183839	0.121456	-0.0354003	-0.269153	-0.141461	0.274987	-0.140775	-0.334136	0.47618	0.145937	0.453169	-0.160533	-0.48164	-0.216074	-0.124568	0.0313794	-0.287746	-0.0881277	-0.136982	-0.000587082	-0.43321	-0.117414	-0.629534	-0.064044	0.0127851	-0.285625	0.183831	-0.188333	-0.33522	0.101154	0.191072	-0.268148	-0.314933	0.439744	0.0283681	-0.0405018	-0.265016	-0.373049	-0.234494	-0.069967	0.0790889	-0.263348	-0.155273	-0.0538002	-0.0730584	0.113837	-0.0446798	-0.0166831	-0.291506	0.0245763	0.0635393	-0.240726	0.370749	-0.00902499	-0.108739	-0.139693	-0.109156	0.0681195	-0.265435	0.0513543	0.197977	0.830041	0.626253	-0.163245	-0.243503	-0.261266	-0.27397	-0.33032	0.0860448	0.22302	0.103012	-0.223667	-0.00463116	0.284248	0.407384	0.0214403	0.275685	0.180625	0.179739	0.141877	-0.294529	0.275941	-0.613026	0.188883	-0.013173	0.07805	0.0965507	-0.482868	-0.0675546	-0.288232	-0.0476412	-0.306458	-0.361379	0.0143673	0.0731874	0.185928	-0.617558	0.0559704	-0.264572	-0.0928289	0.103338	0.148605	-0.488821	-0.183561	-0.0925558	-0.244972	0.221679	0.0330303	0.150384	0.278085	0.232801	-0.0423417	-0.0492479	-0.0516657	0.316699	0.352681	0.348403	0.576422	0.50048	-0.223432	-0.316774	0.489072	-0.117356	-0.150535	0.263956	-0.0577414	0.0537979	0.0197884	-0.4938	-0.396217	-0.13895	-0.387176	-0.418867	-0.390698	-0.377986	-0.432784	0.0200012	0.323187	0.117159	0.305731	0.315121	0.243746	-0.462674	-0.429029	-0.124269	0.2542	-0.166371	-0.00137279	-0.267722	-0.0351399	-0.277144	0.0107985	0.102441	0.492646	0.335354	0.145289	-0.317411	-0.376484	-0.395828	-0.250754	-0.195259	-0.242263	-0.342624	-0.401245	-0.222602	-0.649386	-0.662293	-0.0266581	-0.276072	0.403902	-0.324749	-0.429902	0.202342	-0.170549	0.0179145	0.213181	0.0808174	0.0892405	-0.342851	-0.0166211	-0.247486	0.155992	0.130855	-0.133202	-0.223572	-0.30714	0.129343	-0.0969961	-0.472361	-0.192436	0.265803	-0.116401	0.10595	-0.0803986	-0.245133	0.175512	0.218047	-0.315308	0.0141388	-0.0661169	-0.16302	-0.0785604	-0.176432	-0.274101	0.00141588	-0.324572	-0.0633781	0.140226	-0.275098	-0.0684462	-0.412367	-0.293169	-0.266579	0.213642	-0.122098	-0.469764	-0.367595	-0.272006	0.116857	0.565393	0.245355	0.556718	-0.276309	0.0377584	-0.130109	0.0333658	-0.19868	0.0394068	-0.238757	-0.114961	-0.0228334	-0.396655	0.0264052	-0.114673	0.251504	-0.106604	-0.0783339	0.253834	0.0622867	0.624769	0.276407	0.236502	0.117918	0.235053	0.421361	-0.0391698	0.0691075	0.452463	0.368084	0.292519	0.212287	-0.0406193	-0.299988	0.140162	-0.147545	0.314518	-0.0405239	0.388269	-0.415905	-0.195906	-0.478666	0.167154	0.4929	-0.0322315	0.244325	-0.315378	0.17532	-0.169446	-0.104294	-0.163247	-0.0812901	0.163478	-0.25167	-0.571747	0.0328016	-0.0286091	0.0106347	-0.342778	-0.224995	-0.148348	-0.0981483	0.00471544	-0.107334	0.261665	-0.203118	-0.162684	-0.294108	-0.210666	-0.212609	0.107383	-0.11168	0.16975	0.337012	0.0987849	-0.348515	-0.190054	-0.41866	0.134613	-0.257691	-0.174368	-0.345762	0.0313856	0.0878725	-0.543678	-0.357381	-0.105222	-0.00289063	-0.351636	-0.254355	-0.0823798	0.038413	0.0163599	-0.00111576	-0.0199732	-0.265603	-0.135572	-0.0193386	0.038975	-0.120006	-0.0460749	-0.16964	-0.604457	-0.477464	-0.389598	0.316906	-0.583215	-0.298109	0.305746	0.113221	-0.138612	-0.150222	0.0760709	-0.0295161	0.160336	0.232326	0.0434045	-0.207916	-0.318601	-0.048352	0.0927834	-0.296162	-0.0482097	-0.176034	-0.498053	0.350772	0.289008	0.477846	0.46369	0.0362864	-0.14222	-0.13348	-0.0269159	-0.0728175	0.121623	-0.116987	-0.156854	0.228323	-0.0933517	-0.206417	-0.255975	0.0276408	0.0962882	0.118908	0.0972391	-0.434455	-0.289465	-0.208696	0.0819834	-0.0819194	0.22129	0.0115171	0.178486	-0.114612	-0.21625	-0.572021	-0.2316	-0.412646	0.357722	-0.159336	0.132763	-0.196108	-0.591652	0.105426	0.0434633	0.171427	0.00343359	0.274498	-0.138712	-0.2981	0.172435	-0.0328979	-0.127846	-0.0400553	0.0817317	-0.202311	0.170106	-0.0544354	0.221191	0.145129	-0.0930193	0.0875698	-0.172255	-0.336437	-0.162763	-0.113329	0.183235	-0.185669	0.332958	0.186711	-0.239196	0.356668	0.613854	-0.0163473	-0.203107	-0.307458	-0.19927	-0.355402	0.47202	0.0764659	0.541998	-0.0774984	-0.274999	0.00661479	-0.000198082	-0.0245944	-0.0325008	-0.225525	0.392715	-0.10688	0.0443882	-0.0551281	0.0192747	-0.133768	-0.28817	0.189045	-0.102759	0.417564	0.120738	-0.0080901	-0.203437	0.0707961	-0.372107	0.0987397	0.514051	0.262169	0.276075	0.136149	-0.165751	-0.193773	-0.043053	0.322535	0.207641	0.0431826	-0.221888	0.149259	0.34162	0.0998141	0.0751834	0.693801	0.596547	-0.1164	-0.282961	0.260354	0.0472063	-0.0828072	-0.0347112	-0.0126685	0.0679864	0.0237553	-0.125479	-0.179775	-0.238183	-0.175425	-0.0660739	0.0582517	-0.194408	0.202768	-0.218089	-0.289515	-0.258015	0.0108927	-0.0771448	-0.0224556	-0.0146953	-0.0248923	0.186085	0.318003	0.512196	0.373972	-0.499992	0.0192721	-0.192405	-0.0523197	-0.125059	-0.191759	0.0646454	0.198293	0.120569	-0.0371741	0.00914184	0.199335	0.349305	0.170994	0.261179	0.243928	0.220936	0.117238	0.0754578	-0.376659	0.082539	-0.067789	-0.0872325	0.450223	0.28326	-0.0310181	0.411794	0.607682	-0.0812832	0.0709541	-0.274129	0.0925088	0.199738	-0.072367	0.00510617	-0.303885	-0.115731	-0.0569875	-0.307405	-0.385241	-0.554446	-0.165746	-0.189526	-0.221012	0.0673359	0.00455259	-0.345101	0.0198761	-0.0951043	-0.270196	0.25995	0.645226	0.222797	-0.304109	-0.00996264	-0.174184	0.408719	0.872126	0.74015	0.659953	-0.631551	-0.190815	-0.154669	-0.170579	-0.294965	-0.0597331	0.0446082	-0.0656251	0.195555	-0.238899	-0.144706	-0.273727	-0.113344	-0.318052	-0.365595	-0.391838	-0.189423	-0.196475	-0.330658	0.0279208	-0.021471	0.0430083	-0.127134	0.174103	-0.0286501	-0.0196962	-0.0617961	0.24482	-0.252535	0.434749	-0.320961	-0.119855	-0.148113	-0.304285	-0.231414	-0.376404	0.0427505	0.0699269	0.124118	0.374101	0.366878	-0.0133871	0.0734137	0.410309	0.381779	-0.228259	-0.13003	0.183508	-0.0524533	-0.0781579	-0.385581	-0.14551	-0.244621	0.0490009	0.134423	0.405553	0.528089	0.52706	-0.346634	-0.117981	-0.0651952	0.196665	0.123747	0.117431	-0.0210359	-0.233526	-0.0667654	-0.169084	-0.293139	-0.0454765	-0.340172	-0.206481	-0.0315919	0.141392	0.0138316	-0.204336	-0.195827	0.189974	-0.0372918	0.223139	0.00258786	-0.279486	-0.0655073	0.482937	0.511647	0.134139	-0.0891097	-0.204473	-0.173831	-0.208259	-0.279561	-0.200228	-0.298733	-0.259464	-0.270248	-0.126098	-0.325381	-0.471527	-0.0436849	0.226093	-0.177575	-0.124488	-0.422843	-0.0469609	0.0683279	0.0805513	0.151393	0.219995	-0.277717	-0.0746042	0.280986	0.0135602	-0.0803849	0.289909	0.192307	0.091629	-0.333028	-0.00308948	0.0600511	0.145058	-0.00567011	0.115542	-0.127903	0.105019	0.228111	0.00182512	0.018103	0.210398	-0.328662	-0.264037	-0.336184	0.11798	0.379939	-0.0264788	0.129391	0.134203	0.0446552	-0.602688	-0.228176	-0.0917025	-0.0516053	-0.157216	-0.0816478	-0.094367	-0.0114376	-0.000161522	-0.191233	-0.294964	-0.0899184	-0.250623	-0.153551	-0.360652	0.0838425	0.135213	0.146791	-0.0205232	-0.585978	-0.363272	-0.235532	0.371967	-0.201018	-0.220394	-0.521346	0.553213	0.290911	0.027452	0.187424	0.214644	0.227012	0.161299	-0.0133872	-0.271048	-0.408401	0.132691	0.100651	0.246424	0.034858	-0.308535	-0.185056	0.285282	0.142741	-0.289319	-0.00687169	0.241469	0.206614	0.372507	0.091574	-0.378796	-0.00279962	-0.119024	0.0924116	0.527016	-0.129374	-0.11157	-0.226228	-0.234976	-0.354116	-0.514017	-0.413752	-0.169575	0.0300082	-0.0397067	-0.394039	0.511214	-0.0561008	0.402595	-0.107301	-0.353357	-0.206243	-0.0860015	-0.00770655	0.0766893	0.0114992	-0.0421321	-0.269184	0.000261163	-0.152302	-0.291285	0.228675	0.12036	0.145487	0.0287449	-0.307296	0.0783214	-0.433245	-0.261985	0.336988	-0.132234	0.237267	-0.149083	-0.359795	-0.214669	-0.240023	-0.327179	-0.0736201	-0.152273	-0.256015	-0.216565	-0.14511	-0.177653	0.321903	0.0345501	-0.173888	0.211826	0.273502	0.43295	0.370521	0.020232	-0.189404	-0.186248	-0.366962	-0.167024	0.318984	-0.0235293	0.12244	-0.147336	0.0514856	-0.0355301	-0.144696	-0.206675	0.00817536	-0.292632	-0.266723	0.125464	-0.212935	0.0202725	0.0166986	0.304854	0.20202	0.14182	0.0225828	-0.283226	-0.437647	-0.247644	0.0387794	-0.474487	-0.0403261	-0.394299	0.182187	0.140772	-0.279356	0.0651219	0.0131568	0.159916	0.286691	0.0703912	0.0174975	-0.102002	-0.0892093	0.112813	-0.338901	-0.295631	0.337051	-0.0145665	-0.239581	-0.0530125	-0.1136	-0.107029	-0.0764784	0.00203266	0.341952	0.235369	-0.215386	-0.0293656	-0.169461	-0.349208	0.303914	0.281695	0.313481	0.789514	0.635546	0.70054	0.198966	0.083359	0.189086	-0.10458	-0.20575	-0.222136	0.258628	0.353799	-0.0932183	-0.0621227	0.0012842	-0.247202	-0.175432	-0.292809	-0.355103	-0.332428	-0.067104	-0.045247	0.295503	-0.18951	0.0302975	0.37673	0.400669	0.37544	0.361842	0.352057	0.39347	0.291095	0.181004	0.182825	0.344408	0.262147	0.109246	-0.052477	-0.211889	-0.0617679	-0.161629	0.132531	0.271643	-0.167252	-0.142126	0.359479	0.418332	0.342692	0.404699	0.417355	0.381755	0.362428	0.224871	0.115299	0.259761	-0.142694	0.139056	0.212938	0.308747	0.30477	0.21089	-0.0382573	-0.614594	-0.422092	-0.0414422	-0.123795	-0.144211	-0.31519	-0.136812	-0.00212019	-0.201236	-0.00172798	-0.0323703	-0.211124	-0.294006	0.123491	-0.234349	-0.228463	-0.350921	-0.298855	-0.324728	-0.0695441	-0.163771	-0.204788	-0.201346	-0.17836	-0.169722	-0.0200267	0.327979	-0.287789	-0.0399675	-0.122622	0.0841008	0.16766	-0.249959	-0.263494	0.574139	-0.045654	-0.18767	-0.323923	-0.336245	-0.158135	-0.266177	-0.423462	-0.091244	-0.0463401	-0.198535	-0.247104	0.0255608	0.0267799	-0.186312	-0.300908	-0.36668	0.0295273	0.347984	-0.227391	-0.0194894	-0.1085	0.0944683	0.101056	0.0767448	-0.288254	-0.109837	-0.146171	-0.117985	-0.422904	-0.176194	-0.328627	0.21579	-0.370394	-0.115649	0.209861	0.0276587	-0.184635	-0.132615	-0.208288	-0.194059	0.062501	-0.259045	0.0398677	-0.101066	0.44926	-0.0858494	0.252768	0.128243	-0.00235735	0.0924455	-0.185388	-0.30085	0.387872	-0.145546	-0.413759	0.0547154	0.402698	-0.259635	-0.515527	-0.220109	-0.427507	-0.234161	0.189085	0.1539	0.0447719	0.00876796	0.186925	0.00235012	0.068992	-0.118063	-0.0993015	-0.103129	0.101954	0.158672	-0.0319296	-0.519898	-0.161152	-0.0269448	0.105914	0.0305864	-0.310282	-0.189861	0.0091965	0.289954	-0.268816	-0.144086	-0.0685198	-0.110845	-0.296846	-0.212222	-0.30165	-0.261139	-0.53925	0.0525745	-0.195394	0.443504	0.223122	0.213589	0.323993	-0.151214	-0.270735	-0.320808	-0.0500569	0.00283292	-0.244247	0.211993	-0.66301	-0.283732	0.134997	-0.0100535	-0.0239632	-0.198101	0.0182961	-0.253485	-0.129794	0.55656	0.252797	-0.330473	0.222471	-0.182475	0.17124	-0.01241	-0.163132	-0.235209	-0.314187	-0.0365982	-0.143991	0.0386388	0.0475059	-0.183752	0.169079	0.127598	-0.535943	-0.0961868	-0.022652	0.258095	-0.14456	0.194707	0.0607937	0.208834	0.318933	0.3494	0.0666631	0.0432276	0.421199	-0.194136	-0.113512	-0.111669	0.0520758	0.365712	-0.253793	-0.222747	0.0992981	-0.271262	-0.0735901	-0.0275978	-0.054174	-0.193528	-0.0199955	-0.405515	0.154176	-0.156462	-0.171147	-0.0313216	0.209661	-0.120455	-0.132054	-0.455702	-0.457068	-0.196782	-0.270444	-0.236623	0.0790114	0.478196	-0.102633	0.00136519	-0.215455	-0.390523	-0.237045	0.190814	-0.209561	-0.276454	-0.294484	-0.0377987	0.006273	-0.0995405	0.128165	0.0271927	-0.119035	-0.213605	0.194902	-0.523703	0.150865	0.0612041	-0.134792	-0.0173204	-0.108021	-0.296729	-0.0193886	0.182833	-0.023237	-0.0877148	-0.266364	-0.114232	-0.0636057	-0.00468805	0.0276418	-0.127546	0.093032	-0.345006	-0.138792	0.101158	0.187592	-0.477535	-0.381983	0.0753567	-0.204151	-0.0184543	-0.162325	0.352415	0.0531552	0.0239194	0.000311942	-0.278739	0.020102	0.142288	-0.118315	-0.209526	-0.363983	-0.148624	-0.25182	-0.393154	-0.0712547	-0.378673	-0.617593	-0.566961	-0.0676943	-0.21693	-0.317789	-0.240959	0.338461	-0.0602455	-0.328586	0.00941983	-0.00128034	-0.443552	-0.473777	0.0917204	-0.210733	-0.164474	0.0416286	-0.383015	-0.0980727	-0.23227	-0.479349	-0.0747101	-0.450349	-0.189705	-0.0172732	-0.281212	0.222361	0.785506	0.752801	0.612517	0.791988	0.790594	-0.148886	0.260918	0.103018	0.171258	0.190021	-0.684084	-0.225507	-0.41769	-0.29503	-0.197712	-0.0695865	0.105983	-0.203938	0.086982	0.208201	0.281776	0.374561	0.336469	0.254358	-0.0235163	0.386551	-0.439332	-0.503639	-0.38	-0.109528	-0.118376	-0.503403	-0.288945	-0.335464	-0.221852	-0.406126	-0.254797	-0.32854	-0.236038	-0.160995	-0.267235	-0.120986	-0.365391	-0.315375	-0.247304	-0.172164	0.00207941	0.383139	0.36341	-0.342044	-0.0520903	-0.146912	-0.00679379	-0.0675531	-0.100636	-0.129979	0.0378491	0.359299	0.23722	-0.0622762	-0.182593	-0.183129	-0.202298	-0.232536	-0.165655	-0.0800118	-0.446523	-0.00279653	0.144168	-0.192948	-0.237687	-0.223064	-0.0339881	-0.1509	0.193578	-0.156798	-0.144403	-0.142403	0.319381	0.0508213	-0.326376	0.390635	-0.123118	-0.238359	-0.317691	-0.27862	-0.533636	-0.167192	-0.316743	-0.289442	-0.037194	0.0241226	-0.0920303	0.343234	0.189285	0.395628	0.595411	-0.0661213	-0.43408	-0.375253	0.036591	-0.256641	0.120589	-0.401136	-0.396217	-0.133541	0.310682	0.115822	-0.126829	-0.333488	-0.0985248	0.351092	0.298532	-0.222407	0.153936	0.398801	0.269331	0.237173	0.229153	0.0600551	0.0797311	-0.080088	-0.327292	-0.434415	-0.346523	0.07897	0.220095	0.167887	0.207857	0.342113	0.334797	-0.169265	0.156027	-0.0789864	-0.337657	-0.0372064	0.249662	0.467857	-0.0818768	0.0954893	-0.311772	0.229023	0.21962	-0.278913	-0.276492	0.27667	-0.173529	-0.270865	-0.135961	-0.309973	0.212405	-0.10276	-0.209191	-0.410825	-0.499795	-0.384266	0.0812021	0.106461	-0.495533	-0.159549	0.483602	0.289351	0.117404	0.138981	-0.0226431	0.471008	0.17171	0.0680948	0.495817	0.649686	0.884187	0.841872	-0.0695817	-0.0494405	-0.458872	-0.0645504	0.150636	-0.0416856	0.843956	-0.207618	0.0853329	0.21974	0.411339	0.263409	0.103155	0.365282	0.325941	0.16399	0.330578	0.0608536	0.0754692	-0.0714725	0.0715726	-0.283391	0.460632	0.139081	0.140728	0.0012367	-0.336311	-0.328794	-0.446333	-0.460776	-0.136563	-0.275195	0.0500327	0.254151	0.259234	-0.0423998	0.05748	0.167393	0.141684	-0.198874	-0.272244	-0.250768	-0.105851	-0.57864	-0.278632	-0.352558	-0.383328	0.100067	0.234361	0.458595	0.41611	0.217931	-0.0291046	-0.142243	0.3246	0.405623	0.481901	0.302772	0.276791	-0.0948608	-0.0106591	-0.0257693	-0.500918	-0.260336	-0.110162	-0.10649	0.230707	-0.268631	-0.353328	-0.275914	-0.226617	-0.0947513	-0.38787	-0.25667	-0.08613	0.0830013	-0.0619692	-0.134244	0.18994	-0.327635	-0.0991811	-0.135861	-0.236382	0.0363838	-0.18788	-0.122143	-0.115265	-0.184205	0.222118	0.587187	0.0784809	-0.0182105	0.204173	0.0746198	-0.318043	-0.109369	0.00323947	-0.0603286	0.040755	-0.0674178	-0.339347	-0.651044	0.06963	-0.335502	-0.00615969	0.0666023	0.211472	-0.162945	-0.152154	-0.21625	-0.270509	-0.172917	0.139703	-0.128538	-0.25738	-0.109038	-0.0343361	-0.274439	0.0649485	0.258788	-0.125045	0.430515	0.0787437	-0.143637	-0.1601	-0.611053	-0.297483	0.100713	-0.165773	-0.0505733	0.283628	-0.27735	0.085601	-0.275819	0.135692	0.265763	-0.4306	0.398236	-0.421834	-0.43325	-0.146269	-0.0094381	0.17119	-0.303297	-0.0277826	-0.281525	-0.0408426	0.228581	0.285957	-0.133818	-0.201312	0.0353414	-0.273786	-0.330457	-0.00974308	-0.236369	0.345892	0.419755	0.373797	0.0935864	-0.402791	0.287301	-0.120059	-0.340967	-0.0400933	0.0244687	-0.263452	-0.142145	-0.194922	-0.13372	-0.194678	-0.0467406	0.351323	0.0415186	-0.0699759	-0.0133587	0.107576	0.43617	-0.302759	0.373943	0.0331227	-0.323712	-0.208748	-0.0567851	-0.136112	-0.179072	0.33031	0.114844	-0.234481	-0.123129	0.623629	0.443554	-0.230988	-0.0694178	-0.134072	-0.249415	0.628314	0.657986	0.38141	0.74261	0.722808	-0.415956	-0.294796	0.387455	-0.0850203	-0.0708199	0.0985464	0.305385	-0.205261	-0.151397	-0.250786	0.078224	0.241423	0.0845087	0.0818751	-0.0157005	-0.275235	-0.184285	0.0276645	0.142775	-0.149386	-0.0312041	0.15253	0.326939	-0.0576133	-0.413553	-0.0744279	0.69529	-0.226799	0.161978	-0.262478	-0.514885	-0.0802059	0.215906	-0.241298	0.155129	0.384414	-0.0256394	-0.0628838	0.0570174	0.457986	-0.432528	-0.181217	0.194678	0.0957674	-0.0072598	-0.487701	-0.237171	-0.396286	-0.226986	-0.164542	0.651747	-0.151495	-0.133776	-0.133273	-0.258349	0.104896	0.092332	0.348045	0.340074	-0.242118	-0.331961	-0.166356	-0.291087	0.530986	0.342065	0.409139	0.0829732	-0.369169	-0.375748	-0.0592188	-0.285961	-0.023755	-0.170959	-0.0155038	-0.292604	-0.170393	-0.0125424	-0.0990237	0.460769	0.360145	0.403763	0.390206	-0.087033	-0.28603	0.287869	0.363655	-0.38966	-0.0780228	0.364516	0.229986	0.344694	0.340371	0.229508	0.160981	-0.129066	0.129025	0.0397982	-0.0994652	-0.146723	0.274847	0.180612	-0.0962266	0.270867	0.151559	-0.00433401	0.222837	0.182582	0.128427	-0.390522	0.293747	-0.137988	0.181881	-0.263691	-0.17673	-0.319779	-0.248961	-0.346187	-0.45069	-0.295107	-0.0934539	-0.327534	0.387861	-0.265314	-0.166158	0.222838	-0.205683	-0.461357	-0.322528	0.150843	0.179118	-0.137306	-0.161247	0.315941	0.163257	0.14297	0.160922	0.145568	-0.0629204	0.000729757	0.0677782	0.106614	0.209734	0.31892	0.117078	0.225202	0.245353	0.0146408	0.0531053	0.129949	0.0687598	0.00486036	0.0636003	0.180225	0.148495	0.0262578	-0.0995933	0.0353762	0.112623	0.0370981	0.189296	0.192435	0.0806954	0.225197	0.135722	0.11837	0.250497	0.0768897	0.226669	0.10707	0.0213831	0.174533	-0.197556
PSPTO_1610-TonB-dependent siderophore receptor	0.604787	0.324647	0.664232	0.612609	0.249186	0.221598	0.342662	0.0948758	-0.0578106	0.0242363	-0.337309	-0.241075	-0.458284	-0.675876	0.072038	0.0730079	-0.494384	0.193638	-0.193275	-0.107969	-0.270841	-0.358415	-0.43133	-0.657961	0.190873	-0.296997	-0.311416	-0.287082	-0.103731	-0.209807	-0.170633	0.00925506	-0.386355	0.0264229	0.0406482	-0.205726	-0.15465	0.104965	0.267496	-0.55812	-0.1885	0.0101114	0.699124	0.58224	0.741051	0.630226	0.666122	0.303501	0.434201	0.28617	0.566151	0.278332	0.493603	0.585672	0.378388	0.203906	0.292912	0.52493	0.58569	0.537964	0.646802	0.346265	0.0350762	-0.0286161	-0.375596	0.0794585	0.155921	-0.378458	-0.0561004	-0.269785	0.224887	-0.244974	-0.154699	-0.359669	0.0187705	0.396611	0.05809	0.118159	0.173449	-0.286068	0.0129681	-0.31543	-0.312112	-0.616669	-0.594705	0.448906	0.714782	0.602591	0.544557	-0.266909	0.299047	-0.610399	0.577048	-0.076558	0.164783	0.37596	-0.188712	0.630466	-0.539624	-0.242257	0.416082	-0.297923	0.0669622	0.0670982	-0.213239	-0.566294	-0.12678	-0.0460859	-0.0339307	0.511593	0.362762	-0.432207	0.0817222	-0.302373	-0.378541	-0.603162	-0.303086	-0.266836	-0.383345	-0.0753099	-0.104502	-0.278086	0.584774	-0.159564	-0.0741687	-0.00948593	0.236532	0.367048	0.32779	-0.261895	0.163629	-0.0426769	-0.440214	0.514121	-0.260735	-0.507726	-0.0650269	0.522738	0.31652	-0.174944	0.141675	0.250156	0.0696284	0.24383	0.487479	0.616393	0.519941	-0.00544836	0.365412	-0.0323161	0.557837	0.688139	0.367072	0.390164	-0.288933	-0.00570975	0.0080039	-0.161262	-0.332334	-0.336116	-0.343947	-0.583873	0.309746	0.738471	0.719346	0.704592	-0.0314948	-0.127999	-0.016466	0.183887	-0.431449	-0.158401	0.429272	-0.222884	-0.277469	0.0907151	0.576841	0.595811	0.711626	0.292793	0.464461	0.45091	0.398139	-0.564011	-0.556024	-0.154558	0.723952	0.289227	0.199265	-0.40087	0.288336	0.1167	0.74669	-0.486247	0.129028	-0.397319	-0.143632	-0.174594	-0.0220198	-0.457406	-0.181196	-0.323573	0.0283525	-0.267227	-0.0830079	-0.108187	-0.0108217	-0.329301	-0.223026	0.0414115	-0.00889121	-0.358284	-0.342936	-0.435536	-0.462938	-0.0266686	-0.0924019	-0.383978	-0.0854767	-0.103938	-0.500479	-0.127254	-0.0897868	-0.307692	-0.38287	-0.280525	-0.115107	-0.0690207	0.397689	0.268838	-0.502785	-0.319794	-0.245757	-0.283834	-0.0336011	-0.0382123	-0.0873643	-0.329334	0.0184224	0.142962	0.495289	0.638181	-0.10887	0.174509	-0.245185	0.100174	0.165896	0.0990062	-0.00825958	0.215076	0.1081	-0.530819	-0.0920593	0.0723447	0.255405	0.482245	-0.110764	-0.453552	-0.434628	-0.0891164	0.304804	0.591914	0.0266544	0.169848	0.268049	0.499846	0.755795	-0.240467	-0.197771	-0.357211	-0.32956	-0.245517	-0.101289	0.486454	0.234444	-0.195364	0.0559349	-0.259324	0.206215	0.617801	0.344482	0.338202	0.660123	0.227139	0.122382	0.245556	-0.18311	-0.140306	0.397274	0.053313	-0.443878	0.156042	0.0360328	-0.191532	0.370569	0.294226	0.644629	0.729428	-0.266911	-0.224852	-0.46348	-0.705952	0.375647	-0.0177011	-0.359617	0.230989	0.247846	0.342736	0.122985	0.367802	0.131681	0.325058	0.252251	0.0937532	-0.11431	-0.363731	0.191916	0.149404	0.685955	0.611401	0.53943	0.538046	0.430308	0.543676	0.551177	0.618806	-0.368069	-0.327939	-0.468293	-0.343136	-0.4604	-0.498108	-0.36252	-0.503494	-0.476763	-0.436327	0.212994	0.0754187	-0.557878	-0.00353336	0.509281	0.271624	0.166829	-0.30469	0.723495	-0.164402	-0.177896	-0.417643	0.254805	0.120169	0.199261	-0.400813	-0.263426	-0.173132	0.3929	0.0639706	0.430539	0.53461	0.552501	0.291141	0.0894088	-0.256861	-0.531794	0.619763	-0.114773	0.245913	0.635121	0.553873	0.554321	0.17684	0.536625	0.149486	0.400578	0.377507	0.355342	0.514277	0.424985	-0.183583	-0.0923201	-0.00402455	0.168923	-0.228471	-0.15152	-0.464025	-0.470571	-0.393011	-0.475283	-0.303689	-0.512817	-0.58869	0.3617	0.351138	0.435894	-0.55839	0.61208	0.142442	0.515768	0.591953	-0.374172	-0.394353	-0.517184	0.143619	0.226626	-0.0769114	-0.606874	0.239363	0.230706	0.503173	-0.0573476	-0.146947	-0.0170082	-0.194414	-0.184432	-0.159355	0.60453	0.672395	0.725535	0.35496	0.327277	-0.694805	0.251338	-0.193414	0.0599535	0.0419537	-0.360149	-0.283759	-0.481876	-0.107752	0.116011	-0.128975	0.145464	0.193922	-0.440672	0.248063	-0.375129	-0.348239	0.0457227	0.125863	-0.00155941	0.165548	-0.22444	0.415071	-0.452627	-0.16599	-0.224581	-0.44119	0.154746	-0.623161	0.538247	0.364454	0.227388	0.721131	-0.298118	0.434177	0.34519	0.613386	-0.403994	-0.394893	-0.394786	-0.127345	0.580064	0.369739	0.692858	0.617717	0.446971	0.717086	0.375066	0.13625	0.258181	-0.210074	0.10522	0.378008	-0.155797	-0.391412	-0.359833	-0.136091	0.486354	0.516146	0.226492	-0.65033	-0.0706386	0.000799909	-0.0740538	0.727787	0.619195	0.632986	0.591063	0.670245	0.590922	0.675716	0.65791	0.457489	0.488805	-0.368177	0.0464316	-0.241582	-0.15221	0.16177	0.241712	0.0954948	0.176218	0.536319	0.49696	0.394239	0.519032	-0.331235	0.269693	0.519656	0.101962	-0.154412	0.00126395	0.313318	-0.436464	0.735445	-0.0607228	0.343155	0.303855	0.312226	0.195519	0.300912	0.208821	0.554712	0.601681	0.518537	0.657267	0.663235	0.706769	0.710631	0.753211	0.606561	0.636658	0.714718	0.710385	0.62495	0.684643	0.746262	0.49778	0.752179	0.646115	0.710238	0.718517	0.644832	0.458806	0.656706	0.554024	0.628214	0.544464	0.49661	0.605846	0.659717	0.658112	0.724083	0.568568	0.659438	0.576014	0.718373	0.631814	0.697059	0.684483	0.671328	0.572073	-0.612286	0.461681	0.659598	0.645455	-0.522404	-0.476062	-0.100978	-0.197254	-0.393445	-0.213286	0.156018	-0.590803	-0.48135	-0.285802	-0.187497	-0.172821	-0.174994	0.530909	0.538183	-0.590656	-0.270338	-0.0113219	0.00513847	-0.0272682	-0.237378	0.0499209	0.410423	0.171501	0.155845	0.180453	0.532161	0.325543	0.698631	0.399186	0.616937	0.628144	0.549073	0.588335	0.667808	0.703952	0.43046	-0.165718	0.147458	-0.136753	-0.251032	-0.321666	-0.152383	0.0239632	0.0110422	-0.206519	0.088176	0.176927	0.0835574	-0.166006	-0.102819	0.377846	0.434006	0.442798	-0.21132	-0.345549	-0.425983	-0.703573	0.355219	0.0471628	0.389298	-0.438741	0.435083	-0.548615	0.233465	0.206285	0.429983	-0.574514	-0.223225	0.00744787	0.0461502	-0.336415	-0.167338	-0.3092	0.124331	0.566111	0.144702	0.150676	-0.294457	-0.0539496	-0.528322	-0.0577889	0.645482	0.103349	-0.0797724	0.0454061	0.0912328	-0.012557	-0.246363	0.605382	0.598052	0.266787	0.733553	0.205278	0.348636	-0.460817	-0.343054	-0.286555	0.311234	-0.328488	0.0708487	0.42071	0.289363	0.288446	0.509595	0.582379	0.18544	-0.181233	-0.152606	-0.276305	-0.398173	0.262514	0.591202	0.578883	0.166405	0.655627	0.361257	0.62673	0.527763	0.465373	0.313786	0.107278	0.648191	0.467521	0.500147	0.554252	0.248741	-0.0876463	0.40314	0.311831	0.323112	0.658878	0.489783	0.482635	0.515988	-0.400792	-0.414753	-0.317129	-0.306059	-0.637521	0.0893863	-0.0437141	0.198444	0.12373	0.117994	0.195781	0.192688	0.250637	0.123395	-0.196344	0.446119	0.44788	0.590262	0.507753	-0.524828	0.273689	0.187772	0.304004	0.265365	0.0199532	0.20834	-0.404099	-0.234485	-0.261911	-0.257254	-0.313074	-0.116014	-0.409177	-0.341179	-0.156535	-0.474441	-0.0511813	-0.265402	-0.387339	-0.158509	0.0439704	-0.0467166	-0.145852	0.321705	0.0843696	0.14179	0.0169603	0.120912	-0.360492	-0.360523	-0.0100975	-0.239229	0.0508147	-0.0168469	0.256074	0.492498	0.481168	0.374996	0.486461	0.346739	0.339474	-0.328679	-0.458372	-0.0654351	-0.145231	-0.217423	0.0994334	-0.141378	-0.183984	-0.39235	0.135641	-0.20232	0.395389	0.204065	-0.182242	-0.238045	-0.413508	-0.382471	-0.421049	-0.413704	-0.51766	0.12822	0.209411	0.0417278	-0.0247247	0.183037	0.24752	-0.246977	-0.377245	-0.482161	-0.518114	-0.137301	0.0998783	-0.0734989	-0.55423	-0.495486	-0.00644075	0.199548	-0.0361616	-0.135143	-0.0809484	0.303346	-0.145451	-0.0828151	-0.0218536	0.220142	-0.229239	-0.122219	-0.155658	-0.052006	0.452365	-0.429443	-0.345613	-0.306972	0.308308	0.294765	0.504717	0.335719	0.341028	-0.438694	0.117015	-0.0825133	0.463317	0.67502	0.599274	0.548508	0.00446653	0.403913	0.289146	0.606857	0.25558	0.220855	0.271372	0.266801	-0.416647	0.268699	0.612822	0.577339	0.309888	-0.359122	0.300176	0.289583	0.309672	0.681933	-0.528473	0.266897	0.706259	0.509614	0.526805	0.479751	0.469505	-0.484057	-0.31225	-0.150318	-0.121976	-0.295849	-0.265069	0.460024	-0.194266	-0.00751338	0.0134356	-0.342347	-0.331225	0.0161505	-0.375756	0.0443729	-0.0634068	-0.272714	0.2075	-0.22536	0.645997	-0.114177	-0.259617	0.106541	0.110833	0.0664164	0.167112	0.211234	-0.18548	-0.0101965	-0.388868	-0.176494	-0.396825	-0.372244	-0.476277	0.522309	-0.0884824	-0.0888109	-0.193992	-0.105072	-0.397904	-0.0650439	-0.177985	-0.470691	-0.373725	-0.4417	-0.333007	-0.237377	0.187289	-0.448442	-0.270588	-0.103079	-0.226454	-0.626694	-0.241176	-0.55278	0.123533	-0.456802	0.240291	0.16849	0.480153	0.5013	-0.0213658	0.566383	0.607933	0.502298	0.249304	0.348467	0.333573	0.639909	0.309766	-0.449182	-0.369661	-0.048976	0.350312	0.391579	0.225248	0.19544	-0.47377	-0.488473	-0.42359	-0.556205	-0.350484	-0.46571	0.56538	0.711756	0.69211	0.516322	0.143819	0.457688	0.327041	0.425464	0.58423	0.308136	0.597498	0.380276	0.174389	-0.0263935	-0.036661	0.0701728	0.144929	-0.250475	0.0254194	-0.152747	-0.00640955	-0.20929	-0.525224	0.121358	-0.0301686	0.500229	0.241271	0.521216	0.639926	0.61446	0.520433	-0.173346	0.116492	-0.22096	0.275838	0.376907	0.0218401	0.412518	0.343686	0.637621	0.641847	0.121114	-0.259213	-0.386488	-0.439928	-0.466747	-0.32398	-0.0380055	-0.0928061	-0.267303	-0.154286	-0.0491606	0.28169	-0.142284	-0.103247	0.177905	0.0159632	-0.173491	0.160871	0.250198	0.0485934	0.235676	0.457035	-0.0819241	-0.220327	0.283415	0.604661	0.477538	0.0146749	0.0334023	0.246812	0.142774	0.0722674	-0.0597901	-0.29439	0.234974	0.195968	-0.692651	0.101623	0.570518	0.202212	0.560874	0.347225	-0.148228	-0.269932	0.205473	-0.0749111	-0.494807	0.543728	0.170344	-0.408961	0.429278	0.619678	0.773155	0.763704	0.658517	0.621597	0.424648	-0.380352	-0.06232	-0.222584	-0.154005	0.164446	0.0956164	-0.476211	-0.215049	0.299657	-0.223627	0.555509	0.593444	0.625512	0.657711	0.642785	0.596231	0.574241	0.604417	0.615127	0.623127	0.604017	0.597334	0.510794	-0.138219	-0.231382	-0.0319308	0.098215	-0.194308	0.00421253	-0.0365878	-0.084761	0.0670907	0.274029	-0.629931	-0.55785	-0.474974	-0.484762	0.65216	0.143814	0.338455	-0.331281	0.136007	0.469158	0.232788	0.409897	0.638678	-0.232359	0.381153	0.387115	0.529682	0.340285	-0.697966	0.452996	0.275454	0.135565	-0.368449	0.314057	-0.337905	0.376263	0.50092	0.562688	0.524622	0.61154	0.564033	0.49086	0.284361	0.352365	0.283144	-0.439336	-0.394486	-0.113794	-0.266994	-0.565256	0.152348	0.357067	0.339966	0.58416	0.331268	-0.299284	-0.0981588	-0.160263	-0.270984	-0.22817	-0.399314	-0.515711	-0.29407	-0.446895	-0.22776	-0.087425	0.321463	-0.491641	-0.379538	-0.354016	-0.595163	0.682718	0.588476	0.676361	0.672413	0.664497	0.525231	0.54172	0.220964	-0.224116	-0.482821	-0.145445	0.00798565	0.111474	-0.0284561	-0.694771	-0.118027	-0.0188643	-0.346406	0.119215	-0.136818	0.0852792	0.204958	0.0133672	0.479318	0.558041	0.22407	0.0452404	-0.209337	-0.284977	-0.236042	-0.237688	-0.213123	-0.113839	-0.151507	0.11589	-0.270199	0.0420351	-0.41602	-0.266667	-0.371153	0.12745	0.16046	0.0692195	0.288662	0.135746	0.0476376	-0.0944662	-0.177611	-0.0943811	0.218855	0.00668962	0.206172	0.143174	0.249429	0.328463	0.291982	0.308632	0.232401	0.21095	0.308795	0.190707	0.0908076	0.110937	0.122195	0.132119	0.00537527	0.256111	0.0860199	0.21974	0.150909	0.197858	0.205014	0.182301	0.0801792	0.0791766	0.164243	0.205766	0.110562	-0.00982199	0.360874	0.170779	-0.527719	0.216365	0.380162	0.697053	0.620352	0.732306	0.59723	-0.362355	0.43847	0.581675	0.525754	0.754238	0.733188	0.726574	0.724547	0.750602	0.757649	0.699093	0.560258	0.594964	0.651525	0.508923	0.551895	0.549435	0.354307	0.647065	0.547342	0.591461	-0.172683	0.0126538	0.514222	-0.21537	0.0469722	-0.136377	0.373026	0.574423	0.693513	-0.29269	-0.0829385	0.670994	0.0163153	-0.29068	0.603135	0.255766	0.706948	0.478806	-0.197727	-0.152712	-0.418754	-0.36617	-0.213113	0.27468	0.660112	-0.219276	0.187655	0.185176	0.715411	0.529696	0.62752	0.562981	0.451562	0.117034	0.596188	0.711656	0.675648	-0.289031	-0.50912	-0.227613	-0.562168	0.037885	0.442817	0.308855	-0.0656608	-0.430995	-0.364048	-0.169174	-0.400868	-0.328616	-0.214737	-0.150219	-0.307663	-0.274382	-0.506739	0.696965	0.691046	0.444668	-0.129409	-0.152919	-0.310172	0.236103	0.0571752	-0.256632	-0.0877973	0.605953	0.101467	0.656595	0.0914093	-0.387167	0.193691	0.0687879	0.185235	0.591263	0.360213	0.483058	0.622471	-0.444718	0.643845	0.421994	0.662461	0.591222	0.629071	0.21064	0.629495	0.602823	0.599588	0.366664	0.581446	0.673132	0.553194	0.563144	0.58011	0.126149	0.157376	0.6314	0.348309	0.605198	0.358875	0.631237	0.401864	0.224393	0.504169	0.461681	0.647625	0.661529	0.670631	0.659974	0.248489	0.516036	0.337358	0.388823	0.0498062	0.431288	0.586611	0.244684	-0.202706	-0.233838	-0.413367	0.227141	0.109997	-0.470197	0.0202365	0.509996	-0.199741	-0.168064	0.0866277	-0.0278245	-0.229157	-0.233108	-0.0168197	-0.158606	-0.210206	0.450573	-0.370183	-0.479226	0.379287	-0.57926	0.692781	-0.103429	-0.414133	0.354841	0.230589	-0.422129	-0.235688	-0.410621	0.184858	-0.608207	-0.635361	-0.0319926	-0.305823	-0.112222	-0.0550564	1	-0.108131	-0.284797	-0.508227	-0.0603693	0.0519127	-0.334306	-0.194717	0.0424385	-0.349006	-0.458596	-0.431621	-0.462236	-0.296053	-0.37895	-0.281595	0.2412	0.209044	0.164869	-0.31737	-0.10718	-0.191339	-0.0601653	0.587821	-0.360834	-0.00854038	0.411148	0.170619	0.550177	-0.187953	-0.421065	0.0158815	-0.617654	-0.383778	-0.0939558	-0.353038	-0.240319	-0.303813	-0.192789	-0.253004	-0.49015	-0.469338	0.53396	-0.196949	-0.279003	-0.293689	-0.131867	0.719899	-0.246268	-0.0496061	-0.388002	-0.32576	-0.310185	0.0855207	0.50256	-0.070212	-0.0396509	-0.134316	0.0141095	0.479449	0.378135	0.54688	0.58108	-0.210213	0.607028	0.627703	0.312751	0.708907	0.392192	0.521399	0.378338	0.169511	-0.239703	0.232601	0.590883	0.667901	0.369327	0.0388345	0.562873	0.239047	0.448219	0.212224	-0.394647	0.666362	0.523652	0.170641	0.0124146	0.209019	0.408258	0.167077	0.385366	0.128396	0.0379331	0.0370462	-0.384237	-0.710749	0.275186	-0.228177	0.180975	-0.676958	-0.209896	-0.105069	0.145289	-0.169666	-0.180032	-0.192896	0.616145	0.703539	0.622261	0.146003	0.55688	-0.455435	-0.202285	0.0151974	0.52827	0.51767	0.293282	-0.242828	0.403537	0.72023	0.710911	0.673363	0.781853	0.567216	0.644603	-0.509309	-0.321225	0.409853	-0.268155	-0.207811	-0.35874	-0.381385	0.102923	0.727177	-0.493371	0.0374331	-0.487423	0.043668	0.248546	0.549619	0.609581	-0.449937	0.229963	0.116774	0.523122	0.341681	0.534093	0.681319	-0.464933	0.220217	-0.248121	0.359368	-0.235792	0.14849	-0.0154453	0.257126	-0.0331979	-0.665245	-0.215495	-0.105984	0.0351643	0.0779564	0.06138	0.023047	0.200381	0.202327	-0.128831	0.109136	-0.0990635	0.288033	-0.0504146	-0.59931	0.539283	0.740407	-0.213232	-0.269956	-0.447849	-0.0298087	0.0197375	-0.137972	0.146481	-0.271852	0.226149	0.060201	-0.373553	0.551585	0.0580133	0.405948	0.290551	0.026141	-0.327285	-0.213966	-0.225943	-0.324962	-0.52177	0.41995	0.432813	0.24064	0.436431	0.539671	0.546177	0.287661	0.153753	0.173369	0.211267	-0.00955178	0.577101	-0.457496	-0.468669	0.188723	0.687141	0.421025	0.139232	-0.323052	0.604556	-0.131168	-0.533938	-0.000983261	0.110022	-0.0963666	-0.0488008	0.644424	0.0976517	-0.525789	0.0746809	-0.30355	-0.50237	-0.259879	-0.268415	-0.177407	-0.190036	-0.484193	-0.215988	-0.516595	-0.473457	-0.441341	-0.102165	-0.343187	-0.131297	0.12864	-0.486779	-0.182012	-0.248327	-0.15513	-0.0468872	0.414982	0.423152	0.697211	-0.180626	-0.178252	-0.323519	-0.389185	-0.371209	-0.508492	-0.195239	0.0375612	-0.118472	-0.256091	0.00528893	-0.280709	-0.304564	0.479028	-0.271656	-0.0266859	0.216129	-0.384674	-0.131603	0.392527	0.171528	0.0696938	-0.241793	-0.247741	-0.252724	0.141411	-0.334911	-0.221733	-0.270834	-0.181666	-0.471076	-0.290709	0.328083	-0.514741	-0.546007	-0.517021	-0.348282	-0.0859161	-0.48146	0.201461	-0.172585	-0.590546	-0.333843	-0.281698	-0.460771	-0.129301	-0.399196	-0.239013	-0.112929	-0.292988	-0.369909	-0.393846	-0.378058	-0.305334	-0.324432	0.410751	-0.505438	-0.399789	-0.505889	-0.474317	-0.349184	-0.543706	-0.373064	-0.424045	-0.399333	-0.328733	-0.306994	-0.31511	-0.278746	0.0860722	-0.486244	-0.24987	-0.0115246	-0.442498	-0.333291	-0.22646	-0.0959451	0.0544153	-0.0817415	-0.0876951	-0.327075	-0.301768	-0.445785	-0.442229	-0.46531	-0.361981	-0.336211	0.0296067	-0.190565	-0.371884	-0.350878	-0.382958	-0.359482	-0.423696	-0.485611	-0.126443	0.0612631	-0.684628	-0.525328	-0.152195	0.13269	-0.0474835	0.108227	0.217309	-0.101693	-0.346743	0.259276	0.357484	0.324336	0.363514	-0.089131	-0.200482	-0.00042288	-0.306366	-0.454686	-0.523784	0.073181	-0.184949	0.59213	0.00720591	0.360793	-0.669268	-0.30541	0.158339	-0.113814	-0.191937	-0.649413	-0.465718	0.546678	-0.062993	0.0959091	-0.23812	-0.240966	-0.0301697	0.436845	0.0717072	0.0588411	0.237094	-0.424122	-0.605636	-0.312642	0.612429	0.483027	0.288241	0.449282	0.458625	0.0740179	-0.440846	-0.00901116	-0.158897	0.486872	-0.279951	-0.21186	0.677729	0.726548	-0.516333	-0.365972	-0.343971	-0.447324	-0.517824	-0.434187	-0.0514042	0.109067	0.17948	-0.0661931	-0.498653	0.185287	0.374177	-0.404191	-0.549529	-0.275657	-0.347592	-0.607681	-0.139723	-0.393591	-0.03422	-0.0732485	-0.0730548	0.595716	0.016681	0.641731	0.640616	-0.274226	-0.0526647	0.0171222	0.175696	-0.339725	-0.0277832	0.510591	0.539724	0.658269	0.607936	-0.342676	-0.308183	0.494708	-0.516811	0.102988	-0.42276	-0.357759	-0.469798	-0.277523	-0.476758	-0.102893	-0.711578	-0.135667	0.320402	-0.449891	-0.319235	-0.1159	0.08645	0.194137	-0.413273	0.620229	0.712731	0.749737	0.774165	0.716433	0.54471	0.673223	0.622013	0.636899	0.719375	0.596253	0.649359	0.680528	0.698463	0.743011	0.747855	0.737333	0.757275	0.659353	0.718498	0.719828	0.797401	0.747352	0.698075	0.736745	0.799918	0.780964	0.737712	-0.551461	0.505445	0.30159	0.607152	-0.0833802	0.495539	-0.346124	-0.458236	-0.118108	-0.425101	-0.53556	0.401817	0.529534	0.332263	0.313396	0.0936744	0.129716	0.266802	0.292768	-0.310731	0.564986	0.678393	0.0465268	0.243149	0.667585	-0.00113041	-0.393684	-0.147744	-0.433899	-0.317054	0.556298	0.376467	0.4828	0.299065	0.644526	0.660925	0.745269	0.70662	0.754206	0.581155	-0.0637377	0.642188	0.035638	0.606786	0.508738	0.189748	-0.196278	-0.112438	0.206788	0.274712	-0.259221	-0.504054	-0.324011	-0.274399	-0.182245	-0.28485	-0.19772	-0.279618	-0.119655	-0.414877	-0.415515	-0.148532	-0.322537	-0.664458	0.0311803	-0.332728	-0.307366	-0.0673892	-0.283034	-0.490602	-0.382885	-0.270262	0.132977	0.0213694	0.0707874	-0.486399	-0.302694	-0.408709	-0.309044	-0.489902	-0.128084	0.532638	-0.466434	-0.128099	-0.354868	-0.28403	-0.59666	0.63748	0.611946	0.105799	-0.0579168	-0.0952141	0.556582	0.30083	-0.0929207	-0.263017	-0.671056	0.557278	0.135482	0.37141	-0.182789	-0.477822	0.132152	-0.2599	0.316681	0.42869	0.348251	0.471088	-0.270445	-0.057798	-0.170417	-0.0972518	-0.064097	-0.249192	0.596969	0.383388	-0.180942	0.275713	-0.153469	-0.324238	0.0571968	0.510987	-0.374918	-0.314152	-0.227918	-0.207312	0.143471	-0.208712	-0.118456	0.609309	-0.62575	0.60082	-0.108602	-0.415243	0.39991	0.547297	-0.304657	-0.286057	-0.379883	0.134991	-0.0757245	-0.0886777	0.0213664	-0.217113	0.109984	0.548509	-0.492372	-0.546149	-0.343764	-0.682727	-0.481974	-0.40322	-0.487028	-0.48718	-0.462917	-0.406245	0.249182	-0.313059	-0.0926475	0.315256	0.160318	-0.123206	-0.0652047	0.478619	0.370469	-0.467983	0.45324	0.592025	-0.129765	-0.198853	-0.431828	-0.507663	-0.077717	0.230209	0.432769	0.157112	0.202936	-0.321553	-0.301665	-0.345969	-0.186746	-0.360627	0.183012	-0.316877	-0.25419	0.0902343	0.120132	0.367121	0.684016	0.526651	0.605014	0.384497	0.665555	0.68463	-0.142822	0.0921581	-0.20159	-0.497429	-0.319308	-0.0725464	-0.536453	-0.528521	-0.438352	-0.481009	-0.586321	-0.449886	-0.336555	-0.0526515	0.13619	-0.396715	-0.013938	-0.228245	-0.320264	-0.187848	-0.391725	-0.0182344	0.122172	0.0392507	-0.276016	-0.156168	-0.17106	-0.106067	-0.471904	-0.172289	-0.299989	-0.444014	-0.465439	-0.582774	-0.145502	0.273129	-0.205027	-0.146759	-0.150076	-0.407326	-0.102639	-0.205571	-0.251381	-0.169642	0.0612148	-0.236373	-0.0187236	0.0471827	-0.370563	0.193916	-0.275531	0.222141	-0.286521	-0.261517	-0.631524	-0.564675	-0.330848	-0.449324	-0.610643	0.0183427	0.425877	-0.44154	-0.535542	0.166154	0.0796846	-0.0890284	-0.121814	0.0183504	-0.0867912	0.635219	0.00581337	0.604373	0.50962	-0.210718	-0.0762028	-0.194092	-0.193874	0.0987724	-0.00128152	-0.147875	-0.295318	-0.416934	-0.543448	-0.32639	-0.58607	0.0309267	-0.209604	0.606566	-0.0244004	-0.44812	-0.580445	-0.61663	-0.525904	-0.0653455	-0.503719	-0.481094	-0.119035	-0.319571	-0.378431	-0.259387	-0.116216	0.603792	-0.408415	0.294945	-0.157499	0.0838147	-0.442534	-0.207426	-0.127137	-0.464078	-0.155345	-0.186486	-0.261596	-0.118454	-0.225398	-0.221916	0.0549578	0.105577	0.286938	0.120901	-0.161729	0.224062	0.428798	0.358614	-0.398367	-0.194413	-0.297544	-0.217796	-0.0994279	0.646407	0.0780561	-0.234098	-0.0876827	-0.358409	-0.482888	0.147276	-0.257709	0.058206	0.00537832	0.157781	0.274107	0.46159	0.487528	0.434148	0.69119	0.482024	0.402016	0.661375	0.553419	-0.0158685	0.620898	0.480975	0.136681	-0.416225	-0.118375	-0.481426	-0.321783	-0.368405	-0.527936	0.255035	-0.303646	0.0915303	-0.400493	-0.298622	0.00382433	-0.290859	0.267859	-0.16489	-0.00553618	-0.274079	-0.40611	-0.212035	-0.463592	-0.308285	-0.36948	-0.29833	-0.131346	0.135026	0.142563	-0.499861	0.448753	0.36386	-0.127959	0.0425139	0.143771	-0.123991	-0.0876276	0.400784	0.13254	-0.0991365	-0.0854236	-0.348789	-0.352715	-0.405328	-0.428704	-0.279356	0.0720986	0.0866218	0.0865633	-0.197615	-0.0864369	-0.153863	-0.0241024	-0.152282	0.17687	0.388132	0.218907	-0.357895	-0.625932	-0.0516422	-0.253233	0.287957	0.417564	-0.0536028	-0.276971	-0.632461	-0.447801	-0.238429	0.251852	0.160019	-0.282958	-0.0759942	-0.0356833	-0.118925	-0.184454	-0.601226	-0.561784	-0.595248	-0.669912	-0.637049	-0.694854	-0.496359	-0.193773	0.200944	-0.292772	0.439442	0.596538	0.0582074	0.231451	-0.194708	-0.566256	-0.37375	-0.371581	-0.31492	0.207555	-0.449334	-0.0624774	-0.425354	-0.375651	-0.0123973	-0.00496297	0.323705	0.567774	-0.511108	0.153201	-0.383644	-0.0510015	0.593478	-0.53399	-0.519448	-0.511133	-0.553195	-0.486132	-0.557965	-0.232952	-0.435932	0.0972042	-0.0194115	0.222279	0.341774	0.248329	-0.447778	-0.00850102	-0.269823	-0.106179	-0.0923126	-0.201359	-0.302917	-0.578284	-0.172275	0.0018451	-0.125675	0.015482	-0.360441	-0.395078	0.619613	0.245171	-0.223975	0.215032	0.00206533	-0.654868	0.396959	-0.648052	-0.437224	-0.29208	-0.481295	-0.421094	-0.110441	0.0573718	-0.22071	0.468917	-0.584267	-0.522063	-0.0581425	0.0174194	-0.0813934	0.376662	-0.18935	-0.301357	-0.139418	-0.00667674	-0.117225	-0.423774	0.143112	0.340327	0.353513	0.125384	0.12036	-0.489332	-0.431076	-0.203363	-0.0410223	-0.0205626	-0.00798826	0.300474	0.10276	0.285266	0.30185	0.331804	-0.0453585	-0.0127874	0.255533	0.604606	0.505347	-0.475898	-0.419101	-0.320131	-0.0996997	-0.268481	-0.38283	-0.463433	-0.282431	-0.0910862	-0.270658	-0.202124	0.0530349	0.612464	0.710847	0.408148	0.567699	0.550589	0.496883	0.424738	0.440843	-0.556156	-0.136806	-0.553336	-0.344191	0.0454096	-0.37377	-0.308266	0.0100914	-0.239253	-0.487715	-0.352171	-0.393023	-0.317207	-0.199541	-0.167198	-0.386822	-0.191229	-0.0731465	-0.0819819	-0.267381	-0.315296	-0.529091	-0.614699	-0.364179	-0.454083	-0.34652	-0.224066	-0.268134	-0.421771	0.49095	0.126897	-0.154772	-0.415929	-0.255264	-0.333751	-0.419654	-0.550894	0.027262	-0.275651	-0.35632	0.126119	-0.0350377	-0.0386817	-0.281677	-0.0636234	0.357846	0.218786	-0.346163	-0.332095	-0.403036	-0.243323	-0.192742	-0.224764	-0.0677905	-0.132531	-0.393164	-0.235248	-0.342464	-0.297612	-0.381024	-0.259979	-0.384819	-0.317875	-0.438199	0.0337731	-0.0938856	-0.325513	-0.0203105	0.00362047	0.198272	-0.21273	0.00251776	-0.252225	-0.184031	-0.296302	-0.426859	-0.463101	-0.472602	-0.420349	0.0125343	0.478323	0.0845442	0.181978	0.0758108	0.0956592	0.150167	0.0648927	-0.42615	0.587803	0.47455	-0.17148	-0.534178	-0.591762	-0.543097	-0.334308	-0.362751	-0.160134	0.189672	-0.205451	-0.146442	-0.268351	-0.50152	-0.203641	-0.15628	-0.24715	0.125138	0.549492	0.386562	-0.327017	-0.143248	0.251271	0.116981	0.0734908	0.0278622	0.146882	0.207262	0.00191295	0.0512685	0.0262145	0.343036	-0.0467943	0.306183	-0.370397	-0.133688	-0.284667	-0.176072	-0.21109	-0.275645	-0.579371	-0.356005	-0.426122	-0.259916	-0.48217	-0.521529	-0.473315	-0.0811409	-0.151673	-0.477244	-0.099784	0.682763	0.0144981	0.214765	0.150444	0.171874	0.00552706	-0.346805	-0.23986	-0.202606	-0.172239	-0.161069	-0.131069	-0.499892	0.0949694	0.110896	-0.222511	0.083643	0.212467	0.103581	-0.0119973	-0.0769327	-0.138606	0.474105	-0.359923	0.0722305	-0.441734	0.144565	0.104098	0.182556	-0.470617	0.191087	0.0121788	-0.316112	-0.0697858	0.00496606	-0.0622595	0.0959055	-0.317998	-0.0789846	-0.0426433	0.181282	-0.396022	0.346934	0.283146	0.287696	0.359449	0.269066	0.114276	0.36212	0.224331	-0.638056	-0.201113	-0.385933	-0.299512	-0.207475	-0.550842	-0.728171	-0.271102	-0.175492	-0.074942	-0.124037	-0.171615	-0.472474	0.0886241	0.0906474	-0.17465	-0.0702186	0.339167	0.483264	0.201536	0.22574	-0.248626	-0.668034	0.203104	0.324081	0.521499	0.640304	-0.517936	-0.247423	-0.0992683	-0.572746	0.0797873	0.620016	-0.141272	-0.00258621	0.284256	0.576959	-0.349894	-0.468392	-0.337442	-0.198652	0.0826215	0.142109	0.0971844	0.246523	0.0617625	-0.618365	0.315213	-0.336915	-0.627281	-0.127482	-0.148871	-0.0843128	0.0355242	0.0637368	-0.362126	-0.260921	-0.29578	-0.014574	-0.0950865	0.451548	0.321085	0.384841	-0.471839	-0.251388	-0.0213882	-0.0681939	-0.0942585	-0.0967673	-0.282601	-0.242678	-0.246171	0.198329	0.211551	-0.201026	-0.217805	-0.630796	-0.568433	-0.0795959	-0.34288	0.180458	0.100646	-0.262996	-0.547533	-0.18628	-0.169021	-0.164378	-0.134217	-0.239417	0.078268	-0.432064	-0.358492	-0.207166	-0.244695	-0.342846	-0.301811	-0.363982	0.574725	0.367233	0.307277	0.638614	-0.134265	-0.206333	-0.434745	-0.39732	-0.214921	-0.462886	-0.162628	-0.0234446	-0.0892599	-0.119499	-0.648728	-0.202483	-0.452117	-0.129597	0.0271535	0.545876	0.148395	0.181997	0.48686	-0.0564391	-0.606857	-0.216614	-0.309115	-0.469201	-0.22087	-0.0512059	-0.0556547	0.275964	0.0168202	-0.606701	-0.369661	-0.379071	0.735482	0.0934403	-0.261176	0.0498385	-0.0474391	-0.394057	-0.369173	-0.269977	-0.400621	0.0925477	0.270374	0.369161	0.554688	0.504701	0.388869	0.400287	0.204114	0.216225	0.167973	-0.0255577	0.125002	0.25109	0.143183	0.432703	0.179854	0.0239799	-0.272612	0.0144026	-0.119334	0.360154	0.107523	-0.551134	-0.687901	-0.355933	-0.283999	0.343936	0.225938	0.0205242	0.252144	0.440505	-0.124602	0.600411	0.627991	0.399793	-0.219642	0.293244	0.210658	0.203503	-0.566755	0.434497	-0.542226	-0.352439	-0.61285	0.657158	0.25787	0.588335	0.6168	0.685606	0.703056	0.287648	-0.389073	-0.517404	-0.422737	-0.346604	-0.303228	-0.10244	-0.211742	-0.0674711	-0.10726	-0.392118	-0.120522	-0.457056	-0.129928	-0.186851	-0.205776	-0.395783	-0.43381	-0.316098	0.0389952	-0.101598	0.10535	-0.0813707	-0.0127217	-0.642543	-0.00618688	0.00774226	0.0565588	-0.00637737	0.135114	-0.341194	0.0204052	-0.0329828	0.136753	0.117501	-0.0713778	0.119011	0.10256	0.192653	-0.0902454	0.00458093	0.0490733	0.00938441	0.130282	0.109609	0.170637	0.211061	0.262868	0.220354	0.0669246	0.0309563	-0.299471	-0.03584	-0.139852	-0.1671	0.0179568	-0.0417275	-0.0811909	-0.0192342	-0.457722	-0.130532	0.234692	-0.237263	-0.404282	0.207646	-0.493106	-0.376629	-0.585219	0.00142437	-0.184407	-0.0198726	0.637589	0.239901	-0.19983	-0.26756	0.25712	0.245878	-0.216189	0.200646	0.102582	-0.0161635	0.0252934	0.0843915	-0.0961486	0.0446997	0.204483	0.517744	-0.66588	-0.243261	-0.610181	0.167905	-0.290889	-0.210112	-0.170986	-0.534741	0.554861	-0.454644	-0.494072	-0.475775	-0.611216	-0.485625	-0.631556	-0.62991	-0.406833	-0.432666	-0.494206	-0.483127	-0.546847	-0.509884	-0.412888	-0.223624	-0.514494	-0.510575	0.337357	0.0067881	0.298655	0.356384	0.325607	-0.340079	-0.0381991	0.465722	0.19338	0.0866758	0.138071	0.00676184	0.0115352	-0.449507	0.654457	0.128381	0.36237	-0.491348	-0.454342	-0.568358	-0.0974684	-0.505209	-0.331956	-0.312572	-0.572465	-0.136599	-0.499165	-0.528396	-0.0788517	-0.53174	-0.151564	-0.00513842	-0.277898	-0.313969	-0.226001	-0.406259	-0.214222	-0.432546	-0.690168	-0.249298	-0.649543	-0.633899	-0.192444	-0.647922	-0.562714	-0.532482	-0.524523	-0.298788	-0.404797	-0.369216	0.467167	0.459254	0.608516	0.546807	-0.0829935	-0.579985	0.0283817	-0.370947	-0.276424	0.72554	-0.30953	0.368527	-0.388862	-0.461608	-0.367018	-0.345912	0.000253185	-0.148902	-0.0153221	-0.157678	-0.150081	-0.364234	-0.211395	0.0561903	-0.420216	0.299423	0.336955	0.624027	-0.00133162	0.218878	0.647956	0.675389	0.682144	0.680259	-0.0618379	-0.249565	-0.587286	0.175697	-0.10539	-0.502093	-0.119429	-0.240794	0.025274	-0.0889096	0.351642	-0.277608	-0.495457	-0.677851	0.139275	0.200603	0.182144	0.16732	0.210709	0.544869	-0.0352716	-0.37428	-0.0779298	0.128604	-0.00333593	-0.132323	-0.421188	-0.0214959	0.418025	-0.32207	-0.219188	-0.469264	0.250086	-0.159854	0.531288	0.117036	0.505632	0.181983	-0.544295	-0.514584	-0.452689	-0.19414	0.345381	-0.207555	-0.274633	-0.162789	-0.105172	-0.0624875	-0.452731	-0.308069	0.0390446	-0.199751	-0.211724	-0.223026	0.174327	-0.0979478	-0.470912	0.0383195	-0.503272	-0.286156	0.0400725	-0.236512	-0.47337	-0.520011	-0.335674	-0.40565	0.607788	0.432033	0.39813	-0.157215	-0.482489	0.0788355	-0.525482	0.215866	0.0948059	-0.09483	-0.378487	-0.307598	-0.384949	-0.426832	-0.238757	-0.414232	-0.139395	0.37026	0.538232	0.402262	0.0359911	-0.249879	0.308089	0.219179	0.416588	0.337945	0.490804	0.510059	0.508134	0.721961	-0.182184	0.697093	0.192107	0.42782	0.662253	0.23997	0.344759	-0.0838603	0.150824	0.336166	-0.562468	-0.260014	-0.355931	-0.307529	-0.394201	-0.619062	0.699245	0.640528	0.420927	0.49469	-0.0327799	0.0933541	-0.0142211	0.456836	0.330685	0.304837	-0.320702	-0.467136	0.370225	-0.169336	0.502233	-0.0614017	0.347504	0.267398	0.000435113	0.177802	0.326621	0.265065	0.419143	0.410652	-0.236177	0.0770809	0.509261	-0.202552	-0.150391	-0.250531	0.104669	-0.272289	-0.518826	-0.566527	-0.397653	0.34209	0.451858	0.243922	-0.116832	0.0757013	0.23858	-0.0613899	-0.054961	0.518197	-0.0227629	-0.341329	0.321083	0.559891	0.416983	-0.109266	-0.409295	-0.29109	-0.101796	0.239104	0.152521	-0.225464	-0.312035	-0.475923	0.138861	0.182385	-0.327	0.495723	0.108801	0.646412	0.672657	0.706497	0.190382	0.242749	0.169602	0.475313	0.502656	0.598208	-0.360143	0.418372	-0.194792	-0.488404	0.349468	0.177287	0.422521	-0.516656	0.417042	0.230622	0.218051	0.635067	0.650189	0.277626	0.443003	0.590989	0.649767	0.347651	0.422265	0.0824879	0.267896	0.129399	0.415585	0.738276	0.359928	0.258214	0.215992	0.219914	0.271446	0.45736	-0.163189	0.579524	0.125162	-0.151121	-0.00558101	-0.0185567	-0.00332989	-0.476395	0.379906	-0.0543081	-0.272022	0.339188	-0.197011	-0.459748	-0.367412	-0.253483	-0.188311	-0.246667	0.277841	0.0943672	0.399332	0.624674	0.613675	0.558667	-0.361804	-0.407037	-0.270166	-0.23562	-0.464324	0.116454	0.356778	0.0160858	0.285504	-0.235874	0.0350544	0.253368	0.41708	-0.122307	0.200711	-0.230637	-0.332731	-0.145914	0.710119	0.399245	-0.499692	-0.404986	-0.0782479	-0.301647	-0.30306	-0.114036	0.059221	-0.37872	0.104401	0.0481189	0.459359	0.3453	0.634979	-0.0317813	-0.617306	0.101376	0.224917	0.690046	-0.172659	0.295937	-0.0832509	0.423755	0.456468	0.668724	-0.473386	-0.15424	-0.584333	-0.494736	-0.398314	-0.367111	0.518135	0.627008	0.704538	0.667192	0.480216	0.585679	0.251443	0.177666	-0.457694	0.304525	0.382827	-0.427056	0.385387	0.697539	0.637645	0.403048	0.319805	0.421962	0.636607	0.0374569	0.255454	0.420761	0.0947935	-0.0912304	0.632152	0.565381	0.207511	0.423984	-0.20516	-0.28733	0.441452	0.411627	-0.297747	0.207181	0.270001	0.455864	-0.25212	0.0632214	-0.264294	0.29108	-0.072132	0.331245	0.0364965	0.295088	0.0180681	0.406611	-0.260823	0.516853	0.425811	0.0276313	0.493029	0.337252	0.351323	0.426831	0.328125	0.0739601	-0.0465648	0.431505	0.412717	-0.0846813	-0.310186	-0.0660563	-0.58219	-0.0807448	-0.0713949	0.624444	0.210679	-0.242017	-0.259559	-0.194067	0.223023	-0.364005	-0.230256	-0.284883	-0.44205	-0.0613689	-0.408424	-0.0289625	0.484469	0.706741	-0.339702	-0.175218	0.562041	0.393048	-0.0537669	0.0365465	-0.0891075	0.619001	0.471418	-0.534062	0.207728	0.173682	0.0733538	-0.132694	0.688997	-0.407542	-0.505491	0.723061	-0.366581	0.158694	0.369292	0.34413	0.168055	0.553636	0.555929	-0.433073	0.315996	0.575544	0.557304	0.708764	0.231446	-0.133345	-0.0736163	0.172565	0.0822372	0.0882735	0.0592744	0.0524545	-0.453745	-0.197729	0.175491	0.596727	-0.424638	-0.449883	-0.555867	-0.44593	-0.179556	-0.390287	-0.539828	-0.28135	-0.484374	0.0920358	0.458147	0.320615	0.0509598	0.472121	0.500552	0.158738	0.197189	0.626399	-0.514499	0.59516	0.752377	0.39474	-0.605284	-0.302343	-0.439416	-0.335289	0.590732	0.63462	0.014989	-0.49465	-0.599055	0.0972272	-0.61849	-0.00917815	0.0394946	-0.0685322	-0.132299	0.041728	-0.185685	-0.19312	-0.268106	-0.0799694	0.175213	0.291058	0.668224	-0.170934	0.142023	-0.471553	-0.14212	-0.0946773	0.424625	0.324198	0.679934	0.201403	-0.399347	-0.149028	-0.424789	-0.256393	-0.333861	0.112513	-0.358792	-0.173001	-0.586494	-0.471397	0.394247	0.0659078	0.610354	0.626899	0.457303	0.343689	0.668691	0.584689	0.227234	0.467586	0.535143	0.341631	0.497732	0.172742	0.284965	-0.400909	0.298652	0.240996	0.178921	0.109338	-0.387544	-0.240467	-0.452537	-0.255926	-0.350534	0.477774	-0.4759	-0.0684339	-0.0808141	-0.0433246	-0.035977	-0.192221	-0.211436	-0.141277	0.339074	-0.178637	-0.503133	-0.294976	0.412207	0.0190507	-0.296025	0.00574523	0.079693	-0.167713	-0.209506	-0.538585	0.161668	-0.0379501	0.163907	0.197518	-0.252281	0.175775	0.389742	-0.344047	-0.0452307	-0.34327	0.429958	-0.411505	-0.390986	0.637309	0.475997	0.26707	-0.439806	0.0148613	-0.336343	-0.17408	-0.446237	-0.194358	-0.0534672	-0.373985	-0.0527949	-0.25202	-0.0855613	0.0878501	0.220601	-0.266128	-0.461481	0.00256456	0.0479274	0.574868	-0.206812	0.485487	0.304267	0.287103	0.0907928	0.0589491	0.0758945	-0.339263	-0.481086	-0.3415	-0.353358	-0.357951	-0.461327	-0.214687	0.0614051	-0.428938	0.187963	0.0960123	0.115777	0.265375	-0.458469	-0.411326	0.581551	0.106384	0.058166	-0.4354	-0.242479	-0.203379	-0.125973	-0.446232	-0.316395	0.498951	0.208473	-0.154088	-0.144731	-0.255404	0.0756448	0.213266	0.500384	0.703198	0.350577	-0.205753	0.0823132	0.133482	-0.5594	-0.254555	0.474598	0.508846	0.654148	0.462573	-0.401335	-0.370315	0.25619	0.279522	-0.027759	-0.198636	0.654828	0.578216	0.536958	0.185841	-0.528946	0.754149	0.423702	0.483231	-0.358801	-0.329209	-0.0985368	-0.00907791	0.506804	0.400125	-0.153454	0.0340579	-0.195356	0.564414	0.691638	0.732609	0.46024	-0.0351437	0.578711	0.464772	0.68946	0.618116	0.477582	0.411222	0.539314	0.29105	0.376884	0.372891	0.277446	0.179791	0.29916	0.025343	0.0153247	0.212448	0.311875	0.341456	0.36064	-0.0664097	0.511783	0.255377	0.655012	0.631392	0.645047	-0.605362	0.53861	0.563359	0.230806	0.172541	0.684797	0.677737	0.0798425	0.789154	-0.105256	0.553619	0.701439	0.619897	0.629167	0.313632	0.323475	0.453063	0.527363	0.274621	0.724877	0.445238	0.341908	0.250205	0.663332	0.584278	0.30165	-0.649657	-0.00326531	0.176317	-0.0824517	0.598901	0.605985	0.716178	0.660938	0.563089	0.425978	0.564575	0.218909	0.426102	0.602233	0.674249	0.304936	0.596086	0.376095	0.512304	0.673039	0.725394	0.368311	0.224413	0.441444	0.414157	-0.387228	0.458408	0.54271	0.096582	-0.4475	0.659321	0.611711	0.661532	0.706859	0.717792	0.63949	0.467915	0.250172	0.437512	0.562973	0.198864	-0.0861501	0.199248	0.310863	0.247445	0.668538	0.602243	0.591933	0.583367	0.678054	0.57951	-0.454072	0.450911	0.126528	-0.018903	0.151166	0.500884	-0.506403	-0.249478	-0.424594	-0.333421	0.306172	-0.0122035	0.222793	-0.162197	-0.147444	-0.331689	-0.636536	-0.114228	-0.295767	-0.328601	-0.00348477	-0.156814	0.0460207	0.51407	0.000844129	-0.347265	-0.566129	-0.52486	-0.388911	-0.630597	-0.511475	0.506478	-0.378742	-0.559295	-0.438308	-0.217601	-0.462406	0.0756262	0.173858	0.108307	0.488126	-0.211443	-0.19567	0.422969	-0.596709	-0.488295	-0.549379	-0.392516	-0.280194	-0.211062	0.133568	-0.161458	0.120867	0.0184986	0.024571	0.664448	0.577951	-0.480469	0.511422	0.537796	0.484726	0.42718	0.638427	0.653927	0.362198	-0.0973963	0.43326	-0.241638	-0.0658222	-0.614082	0.197157	-0.202347	-0.353973	-0.0089775	-0.547612	-0.421453	-0.259499	-0.125547	0.160534	0.0403032	-0.38201	-0.37682	0.556541	-0.433889	-0.313602	-0.3499	-0.356759	-0.422231	-0.429599	-0.374234	-0.298196	-0.33436	0.0883549	-0.31497	0.0533678	0.120046	0.282656	0.475444	0.561985	-0.115078	-0.334405	-0.450682	-0.49528	-0.178356	-0.0999284	0.210458	-0.543945	0.458669	-0.262504	-0.0166376	-0.260259	0.0859231	-0.591612	-0.628768	-0.442449	0.548775	-0.538007	0.558521	0.469792	0.0123407	0.0899791	0.145626	0.472621	0.504721	-0.247768	-0.227345	-0.153034	0.732367	0.575365	-0.148623	-0.541228	-0.332077	0.098015	0.316385	-0.273747	-0.259825	0.32868	0.598443	0.277584	0.491921	0.0542844	0.29249	0.0860635	-0.145767	-0.127638	-0.600201	-0.0910397	-0.03453	0.676006	0.67893	0.692916	0.713767	0.706212	0.666168	0.750054	0.791876	0.785771	0.697652	0.736965	0.67612	-0.32581	0.161123	0.195918	-0.12257	0.174367	0.300352	0.229077	-0.187104	0.702208	0.668391	0.698448	0.658986	0.567115	0.66366	0.650045	0.730944	0.743828	0.334451	-0.211458	0.51586	0.484711	0.646562	0.63835	0.0683655	-0.213671	-0.286839	0.226537	0.525422	0.568765	0.59211	0.394574	0.415248	-0.444783	0.0515193	0.41104	-0.32739	-0.279043	-0.557693	-0.447369	0.0120525	-0.156037	-0.126506	-0.103866	-0.45951	-0.0106492	0.021072	-0.298269	-0.282528	-0.155205	-0.525044	-0.297592	-0.51578	0.192637	-0.126645	-0.0557907	0.0511223	0.442509	0.364281	0.554424	0.0278889	-0.460924	-0.52609	-0.329611	-0.364097	-0.428027	-0.404838	-0.16736	0.414109	-0.557903	0.0717441	0.301172	0.59191	-0.550541	-0.411523	0.363597	0.502831	0.636541	0.296754	0.498737	0.573445	0.485932	-0.127861	0.380253	0.221951	0.453305	-0.0216748	0.688957	0.549419	0.592475	0.494807	-0.224944	0.371919	0.250144	0.0899755	0.550196	0.58299	0.491146	0.47889	0.276558	0.573253	0.611332	0.152709	0.443281	0.502767	-0.169927	-0.0699932	-0.624412	-0.452321	-0.545085	-0.646897	-0.597295	-0.330142	-0.50124	-0.160408	0.43384	0.733637	-0.331704	0.197022	-0.0714729	-0.161017	-0.109959	-0.56213	-0.505093	-0.448958	-0.612104	-0.42583	-0.393777	-0.340202	-0.554828	-0.487756	-0.109559	0.392925	0.336168	0.733081	0.664912	0.455497	0.468955	0.385527	0.759004	0.767074	0.400088	-0.168616	-0.121316	0.115885	0.397483	0.355254	0.628101	0.497505	0.44016	0.348111	0.16005	-0.0203797	0.160316	0.738863	0.118869	-0.12143	-0.208572	-0.0355716	-0.137362	-0.120739	0.0171348	-0.0485974	0.15341	-0.15951	-0.130519	0.198554	0.0812475	0.232306	0.703723	0.124027	-0.484195	0.297936	-0.179472	-0.692141	-0.18079	-0.606952	-0.246025	0.165228	0.0693335	0.144706	0.190557	0.0879019	0.517105	0.192643	-0.440213	-0.28133	-0.361107	-0.372549	-0.498552	0.380207	0.575036	0.235988	0.521063	-0.0861161	0.468385	0.325724	-0.412904	0.713988	0.298867	0.717535	0.616731	0.639556	0.650084	0.33641	0.460373	-0.376834	0.571547	0.582275	0.425789	0.441842	0.384306	0.202744	0.46092	0.378197	0.315853	0.27615	0.424831	-0.0723803	0.454737	0.304493	0.337397	-0.321215	-0.110407	-0.363005	0.534236	-0.066646	0.724968	0.198299	-0.115269	0.583161	0.122217	0.262261	0.659244	0.482591	0.173413	-0.133322	-0.513341	-0.516931	0.176955	0.327412	-0.179949	0.133639	0.719372	0.732331	0.337603	0.234533	0.236851	0.484101	0.436601	0.178953	0.67339	-0.0517525	0.430399	0.600208	0.388031	0.642207	0.512039	0.249527	0.525871	0.657019	-0.0926321	-0.443279	0.471003	0.494359	0.534905	0.598665	0.520126	0.622842	0.586084	0.300745	0.734246	0.674858	0.657421	0.323373	0.0368331	-0.251653	0.130054	0.25496	0.274936	-0.471589	0.478141	0.421575	0.45471	-0.270975	-0.145663	-0.609692	-0.215208	0.121878	0.138867	0.438997	-0.37403	0.0251896	-0.392074	0.0367055	0.13063	-0.126804	0.0417715	-0.142885	-0.0686166	0.0383724	-0.0330167	-0.281968	-0.119652	0.259572	0.65522	0.117312	-0.203939	0.305756	-0.211349	0.173728	0.438088	0.227554	0.623554	0.619097	0.270799	0.258672	0.151089	-0.317619	-0.157386	0.00599997	0.245069	0.149014	0.303449	0.183355	-0.199821	0.0250818	-0.107537	0.195201	0.311129	0.5144	0.637355	-0.177096	-0.0136917	0.467536	0.342064	0.514498	0.647838	0.121477	0.273495	-0.0217817	0.00656475	-0.161279	0.0181852	0.0222969	-0.15499	-0.274057	-0.57664	0.443765	0.2032	0.354879	0.323603	0.703832	0.462638	0.471123	0.446059	0.753918	0.275379	0.0293417	0.383396	0.224395	0.520715	0.611016	0.234782	0.371568	0.385061	0.348645	0.60109	0.122221	-0.194006	-0.132311	-0.00576799	-0.0362553	-0.202831	-0.0817692	0.709234	-0.359362	-0.070656	0.463837	0.418986	0.538007	0.552062	0.415212	-0.375402	-0.140435	0.190147	0.0114997	-0.485982	0.27342	0.743885	0.243877	0.426316	0.394449	0.546709	0.653256	0.26558	0.553826	0.0887966	-0.281625	-0.398896	-0.489498	-0.0189719	0.0867316	0.490016	0.479152	0.358132	-0.0430888	-0.10733	-0.209829	0.193572	0.275327	0.392263	-0.516703	-0.13711	0.528781	0.564824	-0.178134	0.31335	0.051325	0.218167	-0.284085	0.116937	0.340983	0.514492	-0.128599	-0.284616	-0.187322	-0.111728	-0.571805	-0.559593	-0.566756	0.095959	0.315765	0.167404	0.369578	0.327097	-0.33887	0.28302	0.42894	0.431636	0.300598	0.218943	0.330141	0.356865	0.235859	0.22878	0.35949	-0.234455	0.411005	0.251246	0.14476	0.236528	-0.161	-0.151583	-0.319482	-0.246538	-0.282819	-0.116217	0.141692	0.222362	-0.293926	-0.55138	0.371575	0.604	0.483005	0.454274	-0.397175	0.135414	0.407181	0.206271	-0.213755	-0.601209	-0.455427	-0.572467	-0.129223	-0.309391	-0.0136828	0.384391	0.500653	0.573276	0.011202	-0.220661	-0.0478395	-0.0519942	0.0402737	0.384191	0.433073	0.263421	0.390761	0.0627035	-0.184748	-0.0919687	0.228701	0.234409	-0.613227	-0.427563	-0.105384	0.505587	0.528785	0.690187	-0.167495	0.0230056	0.123836	0.536332	0.33294	0.314045	0.284445	-0.218688	-0.151222	-0.0277364	-0.0909055	-0.0170272	-0.0585558	0.440073	0.536077	-0.186725	0.125218	-0.0698452	-0.0781196	0.490996	0.31803	-0.0501249	-0.162947	0.24757	0.226678	0.328309	0.659977	0.25685	0.571219	0.21954	0.244642	0.669429	0.247238	-0.0644542	0.158606	0.243872	-0.479715	-0.125084	-0.0895943	-0.0638827	-0.046559	0.104796	-0.279537	-0.143935	-0.0892316	0.0313986	0.245685	-0.144405	0.391585	0.322206	0.285558	-0.340411	-0.51237	0.11838	0.0898678	-0.0302196	-0.00899549	0.500577	0.598593	0.425278	0.481439	0.461077	0.505162	0.588031	0.203954	0.0613306	-0.250684	0.558844	0.708856	0.677824	0.661937	0.616461	0.267671	-0.374095	0.536399	0.535658	0.390179	-0.404982	-0.299384	-0.0552067	0.029897	-0.248653	-0.184859	-0.490741	0.0910526	0.0373623	0.386251	-0.237908	0.254943	-0.263632	0.402593	0.46046	0.501394	0.268089	-0.549673	-0.386084	-0.22145	-0.469966	-0.269641	-0.296649	0.587302	-0.356586	0.0248569	0.0340441	0.34153	0.0765848	-0.578587	-0.156923	-0.21453	-0.491986	-0.0307576	0.69661	-0.265905	0.723071	0.234701	0.0792909	0.30892	0.265007	0.129672	-0.0942088	0.39841	0.642891	0.0318523	0.293969	0.327293	0.0818977	-0.434767	0.00255874	-0.207368	-0.130202	-0.0624721	0.267101	0.0247773	-0.213529	0.259071	0.163895	0.581893	0.558365	0.472178	0.0618109	0.409564	0.366274	0.598392	0.445797	0.337354	0.50009	0.123191	0.513833	0.170649	0.38628	0.633729	0.552099	0.441517	0.671699	-0.302362	0.364825	0.159837	-0.151703	-0.15576	0.173339	0.449649	0.147694	0.490038	0.219907	0.561903	0.0918581	0.172001	0.208207	-0.228353	-0.295074	-0.536485	0.0289963	0.196442	0.205086	0.354268	0.0278094	0.128256	0.544224	-0.201802	-0.695967	0.317826	0.0178545	0.0427475	0.49532	-0.151909	-0.0860321	0.194504	0.0747062	-0.532222	-0.461749	0.109268	0.136687	-0.106255	0.0513122	-0.0809476	-0.141114	-0.156513	0.593088	0.231806	-0.377359	0.685191	0.750126	-0.358379	0.0305087	0.388892	0.422495	0.761099	0.691653	0.511911	0.356458	0.0519464	-0.224583	0.154355	-0.0748766	-0.567063	-0.52349	0.437292	-0.188906	-0.55172	0.397477	0.455214	-0.267014	0.113301	-0.401072	-0.308642	-0.299999	-0.684152	-0.200903	-0.168061	-0.163332	-0.258967	0.0774747	0.0703531	0.437405	-0.33739	-0.425381	-0.0185073	0.257338	0.0998457	0.32546	-0.0255481	-0.265895	0.17367	0.0545585	0.0414471	0.451349	-0.00108327	0.0851417	-0.121503	0.165707	-0.27113	-0.274151	-0.309793	-0.3018	-0.344917	-0.44376	-0.370228	-0.32806	-0.303588	-0.239915	-0.346178	-0.0814072	-0.0407853	0.261744	-0.511602	-0.394831	-0.378687	-0.236046	0.188282	0.249137	-0.306844	-0.344728	-0.20105	-0.266392	-0.218775	-0.214575	-0.123618	-0.235023	0.0374932	0.493802	0.319011	0.304206	0.619926	0.718169	0.744119	0.665396	0.691579	0.67781	0.519533	0.544596	0.62506	0.50989	0.486781	0.44972	0.650039	0.445736	0.712585	0.672659	0.580161	0.231038	0.133666	0.000224081	0.0625007	-0.359665	0.18933	0.779538	-0.197906	-0.473621	0.0860085	-0.39817	0.106661	0.0481502	-0.583635	-0.452026	0.673599	0.670452	-0.344906	-0.405825	0.138485	-0.294986	-0.193517	0.244566	0.469488	0.268735	0.012078	-0.0293912	0.545	-0.068712	-0.0982393	-0.0446728	0.134831	0.240937	-0.0216969	-0.231603	0.0467465	-0.0499977	0.112824	0.126302	0.0211599	0.0430098	0.090973	-0.159816	-0.087245	-0.0534653	-0.026809	-0.0368085	0.0505978	0.074253	0.034378	-0.00880282	-0.116811	-0.102264	0.0171062	0.0952558	0.0796601	-0.0111161	0.0151799	0.180923	0.0298333	-0.263038	-0.118188	0.00195301	0.205721	0.160563	-0.108909	0.0366799	-0.135805
PSPTO_1612-major facilitator family transporter	-0.170717	-0.337866	-0.170209	-0.146099	-0.0732781	-0.0697376	0.0217524	-0.0213776	0.0843527	-0.0666791	0.00636903	0.000916265	0.254244	0.167957	0.329387	0.226609	0.182011	0.0695518	0.0104332	-0.0826184	0.322631	0.276272	0.0321633	0.124777	0.1146	0.142822	0.174216	0.12185	0.0813908	-0.159022	0.0578641	0.0425445	0.00228138	-0.0685694	0.211437	0.0889343	0.281953	0.346062	0.135532	0.017383	0.0172365	0.154627	-0.293678	-0.283238	-0.0699414	-0.0989453	-0.107769	0.147792	-0.103209	-0.279336	-0.274483	-0.114197	-0.0965381	-0.0808532	-0.193363	0.176114	-0.181595	0.0106825	-0.242803	-0.115748	-0.303678	0.0524993	-0.138625	0.132162	0.0666444	0.0634542	-0.0207512	-0.107333	-0.128015	0.272956	-0.06867	0.381517	0.266528	0.18714	-0.00671858	0.0494292	-0.0976858	-0.1241	-0.221989	0.0668828	-0.189985	-0.0428779	0.0898276	0.134223	0.207324	-0.192465	-0.21567	-0.263969	-0.230873	-0.085194	0.162816	0.0806323	-0.184661	-0.0584209	-0.0478532	0.0140072	0.088273	-0.345783	0.217093	-0.108099	-0.10006	-0.102326	-0.180414	-0.0764725	0.223137	0.143597	-0.0322999	-0.151761	0.288624	-0.366675	0.121002	-0.0169286	-0.0119987	0.033096	-0.0648898	0.0471059	0.0608448	0.22878	0.241991	0.00220842	-0.00588622	-0.000787101	0.00672142	-0.146029	-0.236977	-0.0713267	-0.0672386	-0.196024	-0.268264	-0.0143125	0.323365	0.226479	0.387281	-0.372265	0.0717796	0.166319	-0.045932	-0.182369	-0.0745214	0.033119	0.0110944	-0.084203	0.135414	-0.0551172	-0.316529	-0.362301	-0.402985	0.109049	-0.150716	0.269952	-0.249428	-0.174548	0.0286489	-0.196457	0.0773085	0.229332	0.120959	-0.210155	0.141479	0.202056	0.185101	0.215911	0.204404	0.108355	0.0715534	0.0965049	0.219864	0.220647	-0.0282702	-0.0840868	0.358972	-0.0688507	-0.0863632	-0.124035	-0.0273982	-0.0616629	-0.2207	-0.252006	-0.354637	0.137729	0.117594	-0.235971	-0.182227	0.139303	0.305334	-0.119533	-0.222624	-0.286553	0.252504	-0.0631938	-0.107792	-0.0248347	-0.209376	0.0288496	-0.0940529	0.123728	-0.086615	0.0588539	0.0960209	0.130147	0.0875992	0.130101	0.221609	0.0734278	0.0785689	-0.0081572	-0.0237938	0.0196257	0.174469	0.33836	0.231706	0.300509	0.081158	0.243773	-0.0346937	0.0752692	0.326326	0.400384	-0.091769	-0.109292	0.0690297	0.104397	0.127712	0.361439	0.226065	0.0067897	0.0506858	0.350748	-0.270771	0.0176696	0.229935	0.255118	0.170688	0.0922905	0.0440569	0.0530648	-0.0881327	0.231371	0.0209482	0.291845	-0.0491083	-0.192541	-0.180598	-0.144388	-0.159718	0.0930215	-0.156574	-0.117312	0.146677	-0.29691	-0.0581187	0.238192	0.239994	0.221076	0.133519	-0.124785	0.0928388	0.0146022	0.376837	0.192494	0.0763434	-0.239007	-0.0420135	0.171263	-0.182751	-0.175543	-0.23475	0.0293875	-0.106658	-0.0132205	0.0592321	0.0566196	-0.17697	-0.277273	-0.0442542	0.243849	-0.147446	-0.143724	-0.164399	-0.253967	-0.271599	-0.373213	-0.264255	0.0564669	-0.247589	-0.0501753	0.0507707	0.375882	0.0306402	-0.0715659	0.0983275	-0.208261	0.0824791	0.190203	-0.153264	-0.124651	-0.124532	-0.276899	0.154856	0.0371507	0.25457	0.152554	-0.263758	-0.412143	-0.0242332	-0.332501	0.0338483	0.117994	0.0885817	-0.261041	-0.400371	-0.403006	-0.295868	-0.167811	-0.244021	-0.230369	0.118349	0.337677	-0.199397	-0.0412504	-0.229095	-0.332158	-0.481503	0.0278663	-0.0245436	-0.239652	0.0997987	0.213087	0.240674	0.19109	0.238699	0.256137	0.344667	0.250463	0.248187	0.148274	0.0693636	0.0426726	-0.0761443	0.128559	-0.201766	-0.00356663	-0.154962	0.0144237	-0.287483	-0.166076	-0.0408869	0.114964	0.137352	0.195707	0.106845	0.309256	0.0113344	-0.0184733	-0.191949	0.279464	-0.0889808	-0.254611	-0.294318	-0.293993	-0.116562	0.28523	0.0840178	-0.137055	0.259563	-0.315035	-0.356161	-0.171853	-0.16065	0.0478291	-0.0636092	-0.290196	-0.265107	-0.258501	-0.217849	-0.0175803	0.00449344	0.164667	0.0988765	-0.063724	-0.0539268	-0.180735	0.197465	0.266862	0.225894	0.167241	0.194916	0.168669	0.29508	0.217109	0.0572645	-0.0707018	-0.110372	0.313095	-0.153056	0.00451911	-0.109616	-0.153678	0.104348	0.0225132	0.0816898	-0.0969922	0.169965	0.139315	0.280295	-0.235082	-0.0945817	-0.0571489	0.120573	0.250601	0.082158	-0.011166	0.129397	0.191011	-0.116111	-0.233802	-0.303328	-0.166914	0.186503	0.137165	-0.221613	0.16772	0.135872	0.289064	0.116812	-0.0666171	-0.0761889	0.0497307	-0.326094	-0.229612	-0.144175	-0.272413	0.109864	-0.14541	-0.0722905	-0.20721	-0.0287799	-0.178944	0.0764895	-0.288607	0.0523623	-0.0402327	0.0909076	0.147457	-0.071275	0.301088	-0.0108763	0.264429	-0.175528	-0.334552	-0.173381	-0.0571235	0.0958173	0.01031	0.128169	0.0449729	0.16117	0.144813	0.190612	0.0439508	-0.0261988	0.104813	-0.291596	-0.261384	-0.228569	-0.233494	-0.195182	-0.203902	-0.0590112	0.175998	0.250883	-0.0217215	0.0805038	0.0575603	-0.046278	0.0348593	-0.236631	-0.162094	-0.456215	0.291444	0.0618483	0.141132	-0.0180227	-0.112836	-0.273578	-0.069713	-0.0818875	-0.120915	-0.0599375	-0.0271045	-0.191736	-0.0406898	-0.186066	0.237067	0.117239	0.384396	0.188129	0.291094	0.129872	0.176946	0.125447	-0.0470799	-0.220546	-0.171299	-0.205192	0.210237	0.153496	-0.174229	0.0770235	0.200089	0.231015	-0.158988	0.208927	-0.21744	0.415102	-0.0319385	-0.121202	0.131775	-0.141004	-0.0504609	-0.135376	-0.345865	-0.314273	-0.133289	-0.199725	-0.236892	-0.332933	-0.259462	-0.264152	-0.0871125	-0.186187	-0.208119	-0.399447	-0.151369	-0.247945	-0.262818	-0.0129767	-0.27307	-0.181238	-0.276309	-0.372022	-0.363482	-0.0974665	-0.302283	-0.0940101	-0.162696	-0.129344	-0.152762	-0.197381	-0.267969	-0.130839	-0.222921	-0.190611	-0.320458	-0.283326	-0.304146	-0.434009	-0.331084	-0.293273	-0.336706	-0.455135	0.116963	-0.337659	-0.204109	-0.301073	0.150996	0.343439	0.114682	0.139955	0.340535	0.076761	-0.0978715	0.186351	0.160272	0.420549	0.395412	0.0635248	-0.072321	-0.141175	0.00194713	-0.0162534	0.0519956	-0.0229564	-0.130547	-0.154712	0.220035	0.157332	0.0220171	-0.000748871	0.129168	-0.0931573	-0.23794	-0.169377	-0.353131	-0.203647	-0.232637	-0.232092	-0.288858	-0.201614	-0.244523	-0.2581	-0.254244	-0.0752734	-0.134627	0.195368	0.157314	0.250131	0.192548	0.311017	-0.0860482	-0.0618827	0.264681	-0.186127	0.153096	0.0510021	0.202577	-0.143168	-0.145374	-0.270627	0.199543	0.250032	0.0889537	0.227699	-0.336823	0.215553	-0.056283	0.234163	-0.0258484	0.212646	0.113055	0.260902	-0.0741924	0.0688869	-0.0651683	0.205055	0.0656092	0.0595788	-0.132725	0.0477363	0.162809	-0.253307	0.130707	-0.185309	0.038104	-0.248754	0.20583	-0.250481	-0.171574	0.0804063	0.235068	0.0734005	-0.334756	0.0526095	0.104751	-0.142855	-0.0789486	-0.263592	-0.0563974	0.125888	-0.0348136	0.177896	0.0939646	0.0379003	0.129429	0.0424411	0.364406	0.0399724	0.00385827	-0.0473713	-0.0424874	-0.388704	0.00592574	0.215633	0.432318	0.202774	0.256252	0.34097	0.063633	0.105199	0.00776604	-0.134518	-0.00759598	-0.284347	-0.279382	0.0465089	-0.144118	0.0527045	-0.144976	0.0253228	-0.283431	-0.418896	0.0670269	0.0186899	-0.0594291	0.0983586	-0.253391	-0.237969	-0.0870919	-0.314225	-0.249063	0.146225	0.284733	0.383077	0.375316	0.193903	0.144815	0.0653266	0.310424	-0.0397485	0.0127202	-0.101492	0.0165514	-0.0165643	-0.0742516	0.266599	-0.293152	-0.219327	-0.206213	-0.138193	0.274425	0.149175	0.00912798	0.07695	0.132534	0.313328	0.105858	0.3396	-0.044945	0.272082	0.461235	0.248342	0.240819	0.295642	0.0737878	-0.0910971	0.0405887	0.282397	-0.124085	0.211008	0.152814	0.26728	-0.0387349	0.144583	0.0411388	0.1237	0.0477609	0.217895	0.231584	0.242968	0.263573	0.231413	0.187386	0.236784	0.135763	0.00291851	0.165091	0.0837477	0.144531	0.103087	0.137203	0.238408	0.277777	0.460016	0.420903	0.359878	0.258315	0.36096	0.388123	0.259559	0.350934	0.212645	0.369668	0.0567126	-0.248887	0.312461	0.307064	0.296597	0.33544	0.335946	0.162757	0.235303	-0.0928134	-0.140024	-0.0161445	0.0484749	-0.108704	0.106167	0.181717	0.189561	0.208526	-0.00270279	0.207575	0.0472721	0.145366	0.292352	-0.0667949	0.324597	-0.183174	-0.0818966	-0.0163147	-0.0818655	0.016887	-0.00984847	-0.0296047	-0.146274	-0.213383	-0.111511	-0.307415	-0.0168317	0.0738658	0.054287	-0.0749032	0.137492	0.142799	0.137944	0.0582445	-0.17641	-0.147229	-0.00677585	0.146511	-0.23037	-0.346141	-0.407166	-0.255365	-0.290348	-0.292604	-0.0263404	-0.193048	0.0528992	0.0119801	-0.139597	-0.186744	-0.0931003	0.0715796	-0.011162	-0.00736511	-0.181162	-0.325826	-0.221543	0.146256	-0.0726839	-0.0633786	-0.154934	-0.189461	0.0708024	-0.021893	-0.324654	-0.305771	-0.251379	-0.286301	-0.26982	0.000388242	0.120539	0.164887	0.330294	0.369076	0.0773232	-0.0421322	0.128699	0.0792442	0.0155941	0.194097	0.192832	0.186581	0.288933	-0.0777631	0.128198	0.127541	-0.138133	0.307838	-0.162435	-0.0900604	0.115374	-0.145396	-0.158229	-0.173388	0.0452512	0.0393455	0.221405	0.204385	0.279059	-0.0584484	0.0369231	0.0309158	0.297596	-0.303022	-0.235877	-0.0835132	0.0498173	0.239984	0.187942	0.205955	0.267383	0.292169	0.109484	0.173228	0.269844	0.169367	0.0453268	0.129948	0.18461	0.178255	0.0758339	0.307127	0.17128	0.0436945	0.206726	0.25629	-0.0318815	-0.209961	-0.0436156	-0.240443	0.243537	-0.252527	-0.284926	-0.009675	-0.145369	-0.175804	-0.361113	-0.196423	-0.319336	0.393029	0.28528	0.0639163	-0.255405	-0.037761	-0.117366	-0.132693	0.27024	0.247189	-0.00515256	0.177071	0.268584	0.0407303	-0.327137	-0.244441	-0.222644	-0.34092	-0.00423364	-0.248234	-0.31933	-0.0844772	-0.220462	-0.366385	-0.273028	-0.144686	-0.0147209	0.0491165	-0.160839	-0.308296	-0.157577	-0.301488	-0.335581	-0.204727	-0.341263	-0.161522	-0.0626635	-0.108544	0.141837	-0.356602	-0.129203	-0.188611	-0.129066	-0.257552	-0.0857611	-0.310704	-0.287122	0.149688	0.0722462	0.0825447	0.00611196	-0.258179	-0.0169376	-0.160929	-0.0455494	0.256647	0.262713	0.175285	0.138843	0.225962	0.288971	0.0836919	-0.0771671	-0.121838	-0.000356981	-0.0777729	0.272629	0.0711796	0.0317497	0.0552441	0.295668	0.0892905	-0.119204	-0.202581	-0.0822625	0.135354	0.0727492	0.0666918	0.236615	0.175926	-0.0694245	-0.0547499	0.138802	-0.394598	-0.33942	-0.187257	0.00741564	-0.0542415	0.0206561	-0.101234	-0.0877349	0.25544	0.245675	-0.418331	-0.244096	-0.342997	-0.373456	-0.0723803	0.130493	0.0817155	0.212387	0.117437	0.149835	0.218142	-0.0930811	0.0421479	-0.132127	0.00578026	-0.0234515	0.0569523	0.0447731	0.117107	0.19614	0.30107	-0.0129576	-0.110047	-0.0323342	-0.0286239	0.360199	-0.179384	0.149886	0.127116	-0.0561234	-0.0635845	-0.105413	-0.112021	-0.141037	-0.0399482	-0.0599155	-0.0494775	-0.0772391	-0.113033	-0.0430358	-0.0415025	-0.0617921	0.257187	-0.00292051	0.134086	-0.115763	0.362555	-0.0349737	-0.267672	-0.145985	0.173765	-0.239632	0.100755	0.23417	0.108134	-0.0889483	-0.185042	0.100763	-0.111336	0.112416	0.10844	-0.00843532	-0.311346	-0.0600026	-0.276935	-0.0112795	0.0616624	-0.135124	-0.205543	-0.214167	0.239763	-0.326918	-0.329981	-0.2796	0.0136947	-0.31672	0.0120741	-0.125134	0.104487	-0.0787392	-0.144028	-0.0140572	-0.0587231	-0.144325	-0.329115	-0.0963843	-0.086904	0.0445021	0.0234613	0.185608	-0.0613923	0.221513	0.0979292	-0.140656	-0.0656309	-0.329178	-0.288416	0.0805408	-0.0471355	0.381331	0.237293	0.0120989	0.0661206	0.243578	0.0283899	0.295748	0.275163	0.327775	-0.00376689	0.17304	0.118328	-0.209646	0.21274	-0.219062	-0.346572	-0.287332	-0.269198	-0.216032	-0.103235	-0.127246	-0.066856	0.10764	0.0287855	0.0919086	-0.184102	-0.00423265	0.271306	0.133497	-0.0906566	0.101529	0.166299	0.0247716	0.0709721	0.130814	0.0508006	-0.245737	-0.313234	0.0280149	-0.182857	-0.127294	-0.0440357	-0.0472332	-0.0519331	-0.014336	0.117428	0.0815412	-0.0124175	-0.144829	0.141483	-0.0297055	0.113803	0.27648	0.411023	0.175289	0.104021	0.121384	0.0831697	0.17434	0.175572	0.178672	0.143953	0.194457	0.164345	0.105718	0.0404909	0.153638	0.134436	0.0917133	0.0411706	0.087379	0.0442809	0.172366	0.0386609	0.0952493	0.214584	0.261444	0.237753	0.0839834	0.0655998	0.0585903	0.0753926	0.0847107	0.088417	0.142248	0.100201	0.0834416	0.142691	0.151862	0.127152	0.105071	0.134246	0.19571	0.00880102	-0.0669899	-0.0144195	0.0643327	-0.115093	-0.164846	-0.130312	-0.340017	-0.400783	-0.119888	-0.215579	0.0207247	-0.193551	-0.101397	-0.181646	-0.25254	-0.194263	-0.239071	-0.232699	-0.195367	-0.127794	-0.109677	-0.225065	-0.239726	-0.160543	-0.213449	-0.240141	-0.14675	-0.168299	-0.29753	-0.11863	0.296084	-0.0365769	-0.127671	-0.290161	-0.198254	-0.221031	-0.281227	-0.206596	0.123054	0.208387	-0.0198506	0.239807	-0.00115423	-0.119815	0.166383	-0.366051	0.0437578	0.360954	0.0821552	0.116346	-0.0578763	0.0943677	0.0638135	-0.224996	0.371093	-0.0776462	-0.0637455	-0.21718	-0.406605	-0.286473	-0.27604	-0.435819	0.310364	-0.115757	-0.142143	-0.219143	-0.0290619	0.288647	0.142258	0.108003	-0.0726027	0.0999432	0.101772	-0.199835	-0.0238985	-0.0840191	0.236943	0.0160526	-0.00873552	-0.0939193	0.146651	-0.0685378	0.296486	0.00347966	-0.250908	-0.354661	0.163585	0.11191	-0.0176001	0.0538895	-0.102507	0.0244648	0.0428881	-0.130054	-0.153661	0.308598	-0.202436	0.197286	-0.0671354	0.0547062	0.117603	0.0838071	-0.23791	-0.0732639	-0.143497	-0.286839	0.179364	-0.28305	-0.0796788	-0.25108	-0.133295	-0.0169919	0.0493016	-0.217588	-0.316493	-0.221132	0.0811445	-0.223318	-0.0969714	-0.156173	-0.135006	-0.180338	0.0696387	0.134218	-0.255961	-0.160967	-0.236554	-0.186116	-0.27144	-0.288777	-0.147986	-0.359463	-0.176155	-0.219662	-0.307975	-0.290854	-0.0347991	0.120523	-0.161884	0.0270875	-0.111278	-0.00223665	0.0276933	-0.270344	0.0556199	-0.0521379	0.155204	0.176985	0.115127	-0.0673797	0.284393	-0.0192956	-0.217766	0.272683	0.0996704	-0.122098	-0.0567207	0.285615	0.212411	0.00480037	0.174468	0.245107	-0.28019	0.179039	0.137986	0.132978	0.167015	-0.138363	0.133951	0.0852792	0.217428	0.0923398	0.0641364	0.391124	0.294021	0.0935211	0.158226	0.0515497	0.0211403	-0.256594	-0.0708153	0.105602	-0.108131	1	0.0552075	0.159756	0.0452446	0.109667	0.0394822	-0.142745	0.0893312	-0.0272324	0.366648	0.0499766	0.0243433	0.106293	0.0286515	-0.0778354	-0.133235	-0.162871	-0.150538	-0.165137	0.37031	0.132818	0.208542	-0.27101	-0.0676363	0.199843	0.023932	0.115401	-0.274931	0.190041	-0.0354292	0.194518	0.298032	0.142047	0.318084	0.126478	0.0753794	-0.0144882	0.166147	0.35141	0.323831	0.303916	-0.260915	0.289838	0.166069	0.206182	0.274267	-0.284744	0.247374	-0.0888278	0.00762674	0.0536253	0.228026	-0.0335287	-0.0687359	0.0799606	0.106314	0.10545	-0.153832	-0.113	-0.142129	-0.25582	-0.172372	-0.092326	-0.217278	-0.0654613	0.190468	-0.254541	0.098666	-0.225681	-0.0439831	-0.135411	-0.107756	-0.19688	-0.20933	-0.168394	-0.000699151	0.336009	-0.12419	-0.255142	0.100529	0.22868	-0.0216672	-0.180749	-0.430949	-0.0604709	0.0458277	-0.1057	-0.279983	-0.303559	-0.314287	-0.104718	-0.225992	0.184893	0.234832	0.0806746	-0.20046	0.279048	0.0247052	0.361721	0.237831	0.0367976	-0.129908	0.207839	0.101345	-0.120343	0.0216882	-0.212037	-0.340628	-0.0683727	-0.12338	0.436367	-0.000480408	-0.249974	-0.269028	-0.272899	-0.0405577	0.0426565	-0.176563	-0.317154	-0.372262	-0.288125	-0.173015	-0.0756253	-0.147017	0.287607	0.094151	-0.204786	0.170341	0.303445	0.114191	0.125203	0.243314	-0.0721683	0.327744	0.111626	0.281871	0.353847	-0.0249765	-0.109795	-0.23033	-0.0037834	-0.0316754	-0.00992796	-0.0785494	-0.114114	-0.155884	-0.288584	0.146693	0.238893	0.1193	0.0293123	0.0261257	-0.00622706	0.0972942	-0.149398	0.0654298	0.223332	-0.0401409	0.0567113	-0.0343473	0.21287	-0.0784623	0.0264071	0.0167935	-0.0357298	0.0120278	0.196852	0.060995	-0.0805821	0.125733	0.30964	0.0101348	-0.140216	-0.0451716	-0.00615136	0.113355	-0.0232278	0.0232569	0.0546763	-0.108843	-0.0862357	-0.246029	-0.0866653	0.0266746	-0.332211	-0.0046769	-0.182124	0.0547585	-0.137744	0.0206297	0.0664276	0.121002	-0.15654	0.0222126	-0.193788	0.0221211	-0.227301	-0.121438	-0.180437	-0.18668	-0.168743	-0.335094	-0.186769	-0.236802	-0.237938	-0.0917916	0.215653	0.386496	0.0760675	-0.296723	-0.263367	-0.0325072	0.22536	0.0365517	-0.100376	0.148556	0.0423219	-0.00385906	-0.142668	0.423161	-0.0960948	0.395551	0.159932	0.132302	0.0728027	0.2123	0.131735	0.110127	0.045471	0.0623765	-0.142488	0.424513	0.487487	0.159679	0.15841	-0.0680824	-0.088463	0.130615	0.0929928	0.126943	0.109112	0.0874304	0.169277	0.058	0.0364804	-0.00476602	-0.204607	0.29226	0.257749	0.358468	0.105326	0.255458	0.223708	0.146989	-0.25301	-0.00795658	0.255418	0.0680287	0.0635885	0.370428	0.0272928	-0.0889694	0.138697	0.0226761	0.365353	0.140721	-0.257889	-0.0963217	-0.15383	0.152221	0.0425815	-0.0341194	0.10239	0.200469	0.199877	0.0757296	0.172519	0.153556	0.238811	-0.0759803	-0.0312746	0.0267152	0.391604	0.264772	-0.0446118	-0.0121804	-0.112067	0.0517752	0.223898	0.0735835	0.0405403	0.0743246	0.313143	-0.00464555	-0.057732	-0.0816937	-0.0133072	0.114385	0.143734	0.0672441	0.107998	0.157308	-0.0365472	-0.131694	0.196842	0.125433	0.0792993	-0.0933432	0.24215	0.0696511	0.176365	0.128339	0.114944	0.119803	0.216263	0.260896	0.356388	0.275419	0.243455	0.180658	0.0276383	0.104265	-0.0982052	0.13093	0.136018	0.0515616	0.0316381	0.199636	0.27189	0.208943	0.0209011	0.113882	0.119467	0.00101699	0.130128	-0.114215	0.00973138	0.0633526	0.0243027	0.131828	0.140843	0.103321	0.0615149	-0.114079	0.204949	0.137489	0.326576	-0.0247426	-0.0068584	-0.109285	0.0623128	-0.173907	0.0627644	0.0279572	-0.0160525	-0.0601238	0.054727	0.20759	0.288044	0.148152	0.133505	-0.0285238	-0.0100326	0.179482	0.0457919	-0.239176	0.0574688	-0.180982	0.150187	0.256406	0.0292132	0.233599	-0.0911434	0.296752	0.426467	-0.306225	0.126184	0.13569	0.27044	0.0631317	-0.142424	-0.0948238	-0.0211349	0.0330709	0.0172357	0.151716	0.075462	-0.0306307	-0.271624	-0.277669	-0.11011	-0.163962	-0.0911622	0.236133	0.0677136	0.039869	-0.146659	-0.0669917	0.22897	-0.0508522	-0.128262	-0.330756	-0.00342256	0.0768541	0.155343	0.0142687	0.3053	0.377569	0.0946168	-0.0564834	0.219291	0.162198	0.259486	0.185908	0.0519198	0.155902	0.293156	0.0537958	0.178257	0.239015	0.0663556	-0.0323474	0.0942691	-0.0186618	0.0493845	-0.259002	0.0644187	-0.408979	-0.0987001	0.219891	0.0721883	0.103207	-0.13687	0.158845	0.244637	-0.169202	-0.246848	-0.200026	-0.132957	0.206057	0.179372	-0.00698382	0.117325	0.327251	0.424317	0.316903	0.335716	-0.166241	0.356854	0.00362125	0.218436	0.0924163	0.163521	0.362946	0.172935	0.231946	0.15742	0.20122	0.120277	0.0545145	-0.10355	-0.146669	-0.121506	-0.0887493	0.0582449	-0.0251974	0.0144764	-0.138697	-0.087151	-0.134817	-0.107296	-0.0761723	-0.0888108	-0.143209	-0.140924	-0.136198	-0.130627	-0.15257	-0.0755205	-0.1254	-0.158706	-0.126893	-0.108145	-0.0835112	-0.140764	-0.111941	-0.130108	0.102291	-0.179359	-0.223676	-0.0931345	0.187343	-0.131321	0.148369	0.238752	0.162542	0.163893	0.123978	-0.0252656	-0.243738	-0.163427	-0.254246	-0.152269	-0.117261	-0.0731873	-0.0851092	-0.0755716	-0.0379975	-0.100126	-0.150333	-0.113908	-0.20085	0.203304	0.113222	0.101899	0.0100081	0.148453	-0.20916	-0.191266	-0.422837	-0.0538782	-0.239602	-0.27502	-0.295974	-0.110646	-0.184134	-0.218661	0.0869931	-0.189234	-0.0278305	-0.232572	-0.216459	0.160611	-0.14206	-0.123253	-0.334108	0.0449036	-0.0810341	0.0884429	0.0374451	0.0963332	0.18389	-0.0280486	0.26644	0.0942091	0.379649	0.106065	0.310612	0.335539	0.222836	0.196924	0.307003	0.286135	0.357745	0.111072	0.437324	0.181807	0.188174	0.235363	0.079507	0.105668	-0.18962	0.158801	0.3434	0.155171	0.0528998	0.181912	-0.147889	-0.15628	0.235874	0.254213	0.293981	0.214499	0.268088	-0.100075	-0.00375782	-0.318487	0.00306585	0.122703	-0.248185	0.089549	-0.0334565	0.265867	0.185892	-0.155105	0.0893337	-0.00891702	0.271594	0.00102031	-0.129665	-0.0173647	-0.186585	-0.322159	-0.246472	-0.211281	0.276419	0.140926	0.226496	0.0707123	0.153691	0.187866	-0.123622	-0.0793014	0.167289	0.132097	0.286859	0.329795	0.164715	-0.0599709	0.28459	0.139921	0.370263	0.308233	0.0935054	0.289472	0.212043	-0.157493	0.384351	-0.104747	-0.0178906	0.0884143	-0.204441	0.118589	0.446948	0.167905	0.220276	0.00914059	0.0269498	-0.0216729	-0.210235	-0.120277	-0.142747	-0.208252	0.471563	0.467011	0.0605167	0.210502	0.0340697	0.184389	0.185782	0.134333	0.335939	0.196746	0.140991	0.201004	-0.11128	-0.00270063	0.0540117	-0.112596	0.121299	-0.0505568	-0.0498937	0.387425	-0.142247	-0.128027	-0.0750715	0.120775	0.30027	0.0385434	0.189019	0.0228186	-0.0909391	-0.270402	-0.0145288	0.17609	-0.0820424	-0.0716371	-0.0251508	-0.0252073	-0.156532	0.184411	0.0726659	-0.0168022	0.1255	-0.0498517	-0.370555	-0.286983	-0.346882	-0.270427	-0.176594	-0.323913	-0.0161152	0.0445232	0.313557	0.199083	0.184419	0.0679472	0.0923882	0.180117	0.195789	0.0545692	0.114876	0.0720809	0.204648	-0.0681726	-0.028931	0.0293914	-0.000269064	0.239287	0.0821168	0.222487	0.372982	0.200651	0.207457	0.107865	0.0647382	0.0490424	0.0186589	0.196451	0.124241	0.168167	0.158439	0.0247336	-0.0286498	0.175242	0.159184	0.0147634	0.190641	0.174989	0.447166	0.221665	-0.111295	0.0612741	-0.134925	0.0591395	-0.00131132	-0.177672	-0.0128883	-0.00753982	0.288807	0.0591998	-0.138082	0.0445346	0.219187	0.256197	-0.00700355	0.0510598	0.241649	0.194822	0.198124	0.106752	-0.139298	0.225591	-0.026359	0.0487803	0.114714	0.109093	0.0646635	-0.09665	0.103205	-0.0582584	-0.0139833	0.034425	0.0850764	-0.0865207	-0.0928519	-0.00528056	0.31175	0.141189	0.109981	0.24436	0.0531164	0.261707	0.161323	0.0748984	0.129036	0.059961	0.369165	-0.0242847	-0.0817115	0.120433	0.0771172	0.121353	0.120877	0.362142	0.208527	0.171344	0.328182	0.176364	0.31804	0.0531392	-0.0544411	-0.174116	0.181454	-0.0361537	0.0195312	0.0553575	0.120182	0.197953	0.376139	0.103051	0.269738	0.246112	0.270358	0.310347	0.124171	0.289876	0.162958	0.110607	0.095386	0.104078	0.35626	0.178167	-0.0843867	-0.104307	0.226906	0.0538646	-0.077289	0.0517324	0.17936	-0.0778891	0.124358	0.323087	0.284002	0.125798	0.432524	0.0114747	-0.0185921	-0.0299475	-0.184078	-0.0159098	0.209049	-0.0650136	0.0951288	0.0014628	0.0535761	-0.0740086	0.0244289	-0.000556398	-0.0283018	0.120141	-0.185755	-0.217491	0.361117	0.175301	0.0397127	0.249889	0.144754	0.133988	-0.00284234	-0.0809711	-0.0319964	0.0974197	0.0770423	0.362059	0.0776433	0.0143308	-0.0742062	0.216862	-0.106075	0.08445	0.140981	0.147514	0.125319	0.0130962	0.0612368	0.331881	0.392448	0.119041	0.00740378	0.284197	-0.155187	-0.313433	0.331364	-0.0240699	-0.130504	-0.135063	0.307259	-0.276972	0.13385	0.277808	0.197676	0.330845	0.345644	0.164755	0.34732	0.193141	0.250286	0.315264	-0.143989	-0.0201877	0.0863112	0.0166226	0.00780321	0.0182402	0.0849125	-0.0380342	-0.0888475	0.0325401	0.0734607	0.120278	0.366491	0.0760665	0.0524042	0.0214494	-0.0166934	0.105186	0.316745	0.326904	-0.314556	-0.0123938	0.195739	0.16471	0.30476	0.0766993	0.261023	0.131021	0.0360242	0.0708259	0.0849107	0.237682	0.117892	0.0766996	0.115472	-0.260681	-0.143191	-0.064738	0.000508663	-0.00461758	-0.0251453	0.156113	0.187281	0.0536885	0.136186	0.288873	-0.16769	0.141401	0.156131	0.289625	0.290183	0.146991	-0.0250961	-0.232285	-0.269235	0.270087	-0.261808	0.0116291	0.0284126	-0.0127675	0.0958788	0.0889848	0.109453	0.117541	0.190027	0.187137	0.154241	0.207398	0.0539512	-0.142858	-0.105354	-0.148809	-0.0880706	0.210379	0.166684	0.043485	0.0386593	-0.216561	0.149297	0.315114	0.206667	0.0293807	0.0444326	0.0974508	0.160736	0.119681	0.279467	-0.283746	0.29165	-0.125826	0.363738	0.370679	0.119728	-0.13358	0.20864	0.236913	-0.00534909	0.181194	0.153891	0.151869	-0.0226687	0.135698	-0.0985479	0.26037	0.259358	0.147563	0.0814649	0.162674	-0.0230907	0.265979	-0.131036	0.0715443	-0.298397	-0.0312111	0.263846	0.284322	0.00266634	0.248339	0.00589008	0.0550494	0.0944659	0.35928	-0.0122839	0.319562	0.12553	-0.171813	-0.0180885	0.117457	-0.104924	0.188748	-0.299584	0.175671	-0.0675416	-0.0399824	-0.214146	-0.0656318	0.300456	0.353884	0.450627	0.0581439	0.0485353	0.361658	0.31229	0.342688	0.202641	0.196678	0.27388	0.291699	-0.0829023	-0.0912137	0.145744	-0.0514439	0.120567	0.0384456	0.136085	-0.0570057	0.180881	0.0540333	0.117251	0.20906	0.170272	0.212248	0.141916	-0.0952177	0.232137	0.00316137	-0.0361043	0.0790666	0.0862841	0.104689	-0.0612335	0.191334	0.135625	-0.0401892	-0.0427474	0.195726	0.130019	0.102755	0.242597	-0.0277551	0.345925	0.147946	0.13514	0.23399	0.216911	0.158753	0.0382935	0.20428	0.111763	0.0148273	0.35924	0.261696	0.346955	0.272664	0.327606	0.188937	0.140421	0.144808	0.187176	0.0790722	0.164331	0.0403943	-0.0290548	-0.0149724	0.265643	-0.123828	0.142705	0.133818	0.266115	0.35915	0.136853	0.038368	0.390664	0.244904	0.0625865	-6.38743e-05	0.349992	0.249077	0.15128	0.0472949	-0.0654698	0.232541	-0.039456	0.148412	-0.12802	-0.0967019	0.234762	-0.0352069	-0.1164	0.0939557	-0.0333076	0.102787	0.0834198	-0.0160539	0.229388	0.153403	0.114798	0.198448	0.0944112	0.177865	0.0888986	0.279653	0.143796	0.302781	0.0604129	0.0322067	0.258359	0.199913	0.280327	0.226802	0.272249	0.270343	-0.0673746	0.353099	0.318479	0.185507	0.337722	0.217659	0.0108667	-0.0168151	0.141129	0.0602663	-0.178292	-0.160255	0.182109	0.0714259	-0.152907	0.164386	0.0313677	0.051994	0.183837	-0.112305	0.0333829	0.160526	-0.0419062	-0.0394432	0.175502	0.301265	0.274941	0.0482759	0.305667	-0.0424233	0.116978	0.129799	0.275859	0.289663	0.218531	0.32511	0.282402	0.25792	0.270174	0.21833	0.15625	0.185094	0.201909	-0.240469	-0.0416793	0.108177	0.0162038	-0.0706249	0.00719295	0.360835	0.406151	0.158978	0.0736239	0.0834034	0.0536027	0.323541	0.33379	-0.155123	-0.0294364	0.0210041	0.0544726	0.0413538	-0.0927734	-0.0729566	0.0826325	0.0509538	-0.000504222	0.289864	0.163162	-0.104955	-0.102906	-0.104639	0.141975	-0.30124	-0.25959	0.350947	-0.110731	-0.217473	-0.257696	0.353864	-0.0659826	0.167985	-0.0313664	-0.119112	0.128151	-0.174359	-0.152623	-0.0589074	0.0187481	0.202431	0.0733335	0.0350538	-0.155032	0.182147	0.241291	0.151821	0.0643574	-0.0486516	0.23214	0.201801	-0.0465584	-0.118909	0.0855481	0.311847	0.324014	0.220404	0.124803	0.292022	0.103561	0.0732028	0.152851	-0.0930613	0.0724421	0.0534717	0.267457	0.222124	-0.191238	-0.117545	-0.219215	-0.312911	0.0282933	0.0334129	-0.234503	0.155285	0.0756764	0.0137677	0.285033	0.145991	-0.175026	-0.110567	0.122354	0.282309	0.394026	0.210393	-0.209554	0.0457029	-0.070603	-0.0352252	-0.129122	0.0548071	0.241836	0.131339	0.295155	-0.193579	0.0498692	0.275525	0.0795151	0.198084	0.126645	0.339795	0.0333026	0.140821	-0.181626	-0.217413	-0.0805528	-0.00719159	0.0167798	0.154556	0.428894	0.25865	0.312984	0.188713	0.126639	0.244123	0.277496	-0.431829	0.0945608	0.0758267	0.0313247	0.0895483	0.108117	0.230304	0.275951	0.173492	-0.326575	0.0436332	-0.042733	0.0904104	0.226135	0.103311	0.32337	-0.121823	-0.158644	0.235438	0.190569	0.0224116	0.322239	0.170131	0.235445	0.111317	0.167542	0.0276698	0.0691018	-0.148317	-0.004267	0.149921	0.193814	0.252686	0.0951265	0.145259	-0.149411	-0.113018	-0.00615246	-0.116691	0.0974392	-0.0678058	0.451941	0.213014	-0.0824405	0.157988	0.0943394	0.0272464	-0.114358	0.220447	-0.00836322	0.0832381	0.107374	0.199135	0.298505	0.0168433	-0.233027	-0.105311	-0.165841	0.0641086	-0.163361	0.103618	-0.0737959	0.182017	0.113369	0.191945	-0.120125	0.372315	0.394243	0.151373	0.213231	-0.0401008	-0.122489	-0.141006	0.0299435	0.0159659	-0.103895	-0.171177	-0.0417682	-0.0891495	-0.241655	-0.0482653	-0.212625	-0.392691	-0.0544349	0.287868	-0.00774812	0.161653	0.0798436	0.216102	0.102044	-0.222121	0.277232	0.302924	0.0873878	0.022316	0.163354	-0.0383574	0.0651526	-0.0741769	-0.118574	-0.265131	0.2728	-0.121333	-0.2785	0.0427167	-0.00960815	-0.0879851	-0.0781091	-0.03183	0.295434	-0.0499436	0.413335	0.467139	0.343906	-0.257914	-0.0434711	-0.205671	-0.293153	-0.182446	-0.232518	-0.0973817	0.186108	0.214994	0.222962	0.0863689	-0.052086	0.0162559	-0.0546313	-0.202159	-0.0620828	-0.0675939	0.126033	0.00314907	-0.203826	-0.0639641	-0.0111007	0.180411	0.0504301	0.268953	0.0199888	0.0129184	0.130682	0.205322	0.222569	-0.051905	0.22922	0.231838	0.326423	0.0221447	0.218026	0.226839	0.232147	-0.14135	0.0506038	0.189752	-0.00260773	-0.0865054	0.138098	0.193724	0.105523	0.101749	0.0162406	0.341306	-0.0637808	0.00422872	-0.0631257	0.121121	0.0188406	0.0019851	0.097909	0.179781	0.29834	0.126797	0.200793	0.0104109	0.0966898	0.333989	0.09251	0.120836	0.12161	0.29702	0.0756643	0.394056	0.0460315	0.0564826	0.0368275	0.017071	0.194281	-0.00958241	0.406554	0.138397	-0.0977114	0.0124372	0.131504	0.205153	-0.0562034	-0.143644	-0.0162188	-0.039701	0.101074	-0.128914	0.177156	0.0954725	0.0690048	-0.0222125	-0.00790595	-0.190201	0.278694	0.36468	0.0407773	0.0980064	0.298922	0.179757	0.125375	0.299256	-0.199142	0.180539	0.168786	0.158886	0.241454	0.0825717	0.149956	0.139639	0.129115	0.105511	0.0704139	0.253386	0.144656	0.196456	0.0167086	-0.116432	-0.0330269	0.169535	0.293099	0.0450641	-0.0247817	-0.103322	-0.178851	0.253268	-0.216762	-0.184972	0.196924	-0.121058	-0.167423	0.319631	-0.138297	0.146852	-0.248162	-0.296345	-0.278045	-0.0344761	0.101845	0.0655209	0.0644076	0.157155	0.0643657	0.0336504	0.0764145	-0.0272239	0.0589537	0.14172	0.179042	0.155193	-0.0865483	-0.0170031	0.183513	0.283411	0.272213	0.289816	0.0532068	0.247775	0.326745	0.12541	0.231421	0.280161	0.418755	0.235194	0.290355	0.410478	0.12083	-0.0219635	0.226434	0.281005	0.0510444	-0.0956496	-0.216947	-0.185928	0.129587	0.143095	0.169613	0.181081	0.205567	-0.107833	0.257607	0.0514603	0.0966741	0.506191	0.262525	-0.177787	0.0749285	0.0304779	0.202955	0.129623	0.18384	0.0843081	0.185436	0.0760753	0.297263	-0.0293626	-0.315745	-0.266018	-0.0485955	0.252376	-0.0634465	-0.11967	-0.14307	-0.166963	0.371821	0.241078	0.379289	-0.0679193	0.162094	0.419547	0.184813	0.181194	-0.00894086	0.0864953	-0.209054	0.280989	0.128485	-0.0339778	0.0449271	0.0793941	-0.0907923	0.188902	-0.1073	0.0832488	-0.183057	-0.17104	-0.142943	-0.393443	0.0449904	0.192008	0.19011	0.10352	-0.255826	0.14176	0.23012	0.140377	-0.0818167	-0.0537226	-0.0817573	-0.0799193	-0.262265	0.176358	-0.0498112	-0.0834245	-0.144218	-0.199661	-0.283326	0.164481	0.210493	-0.0793525	-0.15126	0.278226	0.302574	0.132838	0.178941	-0.101982	0.0112819	0.45035	-0.183597	-0.00590224	0.152549	0.130724	0.163393	0.125618	0.120882	-0.0965632	-0.046061	0.108673	0.201127	0.28672	0.0744408	-0.206347	-0.157733	0.586173	0.0468311	-0.0405412	-0.00264338	-0.329116	-0.00139376	0.0595633	-0.0289068	-0.0179861	0.377928	0.424855	0.231509	0.417043	-0.151424	-0.155266	-0.322697	-0.00841904	0.0138992	0.0962731	-0.0601204	0.2156	0.0702889	-0.150119	-0.198395	-0.0523525	-0.302587	-0.178391	0.101478	-0.260775	-0.202799	-0.12932	-0.15418	-0.104305	-0.280913	0.27742	0.204921	-0.305327	0.27852	0.185876	0.306043	0.291457	0.220855	0.370866	-0.349988	-0.288563	-0.155117	-0.135266	0.0432169	-0.0253712	0.0320448	-0.16927	0.114156	-0.341702	0.0622147	0.129836	-0.000111668	0.225836	-0.334008	-0.0895559	-0.261528	0.000327631	0.0812811	0.123297	0.122752	-0.0853748	0.0298395	-0.232526	0.0295763	-0.0873296	-0.0766868	0.0757549	-0.0435034	-0.133511	-0.0833314	0.0591277	0.258202	0.319273	0.338332	-0.177019	-0.111419	-0.118564	-0.135817	-0.113247	0.0731708	-0.282066	-0.290038	-0.26469	0.148304	0.0833474	0.173899	-0.234592	-0.119685	0.200168	0.0584321	-0.0244607	0.148704	-0.132435	0.141917	0.157731	0.121362	0.263449	0.0212636	0.0217591	-0.0732747	-0.167305	0.1005	-0.267589	-0.39957	-0.151209	-0.122952	-0.422471	-0.19361	-0.0788688	0.00743817	-0.268802	0.151633	0.0377425	0.205639	0.131284	-0.0646389	-0.134134	-0.1543	0.280067	-0.184144	-0.0413069	0.14462	-0.134834	-0.280616	-0.0316463	0.0234966	-0.235382	-0.188787	0.0546379	-0.103949	0.0806845	-0.147782	-0.211998	0.00943214	-0.29176	0.0634732	0.0965168	-0.0914242	0.0234347	-0.0610468	0.100737	0.320454	0.0611367	0.232709	0.0888908	0.0661613	-0.0140412	-0.0885097	0.0486696	-0.0464984	0.0369233	0.0621676	0.031989	0.117927	0.195266	0.0155819	0.111005	-0.0192471	0.140041	-0.00903119	0.0490633	0.0755535	-0.162292	-0.0792336	-0.279989	0.0230998	0.18996	0.337474	0.166312	0.337522	0.258003	-0.245085	-0.0251103	-0.270818	0.109345	-0.0766587	0.0582042	0.0871917	0.360233	-0.102587	0.31006	0.0934969	0.169856	-0.28863	0.0109597	0.154282	0.204796	0.0355061	0.311452	0.324852	0.342763	0.337271	0.104293	0.0632558	-0.0924373	-0.314572	-0.13644	-0.151642	0.00600466	0.0311705	-0.264876	-0.185729	-0.102329	-0.0157705	0.168267	-0.132114	0.0922627	-0.166406	-0.121584	0.0886591	0.282769	0.302535	0.382395	0.117321	0.0876677	-0.349515	-0.157564	-0.368305	-0.125202	-0.0570528	-0.00862564	0.149966	0.115767	-0.0532363	-0.11454	-0.173808	0.063719	-0.0660176	0.0246518	-0.34993	-0.335483	0.00134905	-0.332088	-0.241398	-0.227594	-0.0306544	-0.292423	-0.00873035	-0.226888	-0.224743	-0.283586	-0.039477	-0.0380412	0.038399	0.342344	-0.153053	-0.134854	0.133377	-0.22838	-0.0297793	-0.00835873	0.15673	0.0478416	-0.177236	0.137555	0.215686	-0.04818	0.108639	0.185914	-0.128157	-0.0988676	-0.0500366	-0.262705	-0.194144	-0.0781683	-0.255445	-0.115013	-0.151764	0.196978	-0.201344	-0.170172	0.0183844	-0.0175242	-0.276503	0.224296	0.155235	0.2173	0.209898	0.181168	0.3933	-0.303825	-0.206543	0.0036757	0.252024	-0.0995195	-0.170741	0.279173	0.337257	0.0863371	0.417521	0.301283	0.052555	-0.075173	-0.282146	-0.24445	0.435981	0.0857409	-0.285896	0.0382026	0.129342	0.260399	0.121211	-0.378947	-0.0131172	0.187078	0.217049	0.123388	-0.057442	-0.0323269	-0.308317	0.276118	0.404745	-0.0878108	0.338891	0.122343	-0.131149	-0.10806	0.109843	-0.192631	-0.11156	0.192741	-0.296547	-0.183901	-0.108525	-0.150776	-0.0597585	0.343416	0.151493	0.307449	0.00191661	0.125229	0.061583	-0.0602036	0.317954	0.211951	0.0838459	-0.0723131	0.159741	0.0385646	0.187117	0.0828743	0.131066	0.108498	0.00110436	-0.223887	0.0935083	0.0801284	-0.172673	-0.178266	0.151541	-0.219907	-0.378449	-0.261598	0.177479	-0.0475013	-0.01657	-0.291393	-0.203848	0.333544	-0.054468	0.247854	0.243042	0.353318	-0.0390092	-0.189273	0.121417	0.0938445	0.0303338	0.152282	-0.00911197	0.0833137	-0.00413096	0.0946404	0.0842667	-0.190274	-0.177984	0.198805	0.107593	-0.0558503	-0.0508878	-0.0628643	-0.219535	0.0293649	0.145181	0.228604	0.0218279	0.161942	0.104609	0.106841	-0.268915	-0.0437489	0.13957	-0.0938168	0.078741	-0.0971418	-0.0152302	0.0619251	0.272226	0.0763198	0.0503704	0.0574337	-0.0627405	0.0407245	0.0257831	-0.0220648	-0.0143949	-0.281959	-0.130163	-0.0754621	-0.092559	-0.0820451	-0.312027	-0.300442	-0.168481	-0.107448	-0.153174	0.256616	0.0628847	0.124462	0.115265	0.0650596	0.223199	0.0818175	0.150727	0.248036	0.228653	0.0270275	-0.112102	0.0243527	0.0721682	0.08195	0.0107895	0.2379	0.186804	0.236784	0.105532	0.328553	0.320895	0.278761	-0.0749626	-0.0716017	0.276679	-0.128105	0.0155502	0.280481	0.124238	-0.0613987	-0.0543721	0.248396	0.207836	0.218894	0.156571	0.00326183	-0.104643	0.112301	0.169609	0.0581209	-0.212383	0.417059	0.12858	-0.169127	-0.360051	-0.0757155	-0.146791	0.130273	0.0122377	0.123087	0.0634468	0.162357	0.0856752	0.32465	0.0251069	-0.0771677	0.00688291	-0.15804	-0.0652545	0.247567	0.0564805	0.149473	0.204448	-0.296377	-0.00135812	-0.187116	0.0306668	0.0969901	0.0604721	-0.0211414	0.219907	0.246061	0.0881214	-0.0463126	-0.147564	0.067832	-0.0147591	0.0148642	0.279766	0.411609	0.0704985	-0.0421897	-0.0437052	-0.28724	0.244902	0.187222	-0.155649	0.184654	-0.0826599	0.332306	0.262878	0.267256	0.262608	0.0924285	-0.0225332	-0.396128	-0.212717	-0.00826322	0.216264	0.0831089	0.086651	-0.162739	-0.164428	-0.0431838	0.0330653	0.0716198	0.321806	0.224487	0.123402	0.314317	-0.0754585	-0.215052	-0.155716	-0.229036	0.190575	0.208546	-0.291953	-0.0307849	-0.115517	0.18956	-0.239739	-0.178749	-0.0925473	0.199033	0.309248	-0.213288	-0.172306	0.0265384	0.214302	0.230901	0.258888	0.0780428	-0.200375	-0.144467	0.223567	0.146684	0.260026	-0.0813421	-0.151032	-0.0928635	-0.230318	0.0109841	-0.115577	0.000227091	-0.223754	-0.173105	-0.130726	-0.440984	-0.305029	-0.252303	-0.272777	-0.221086	-0.361403	-0.298045	-0.132607	-0.0250696	-0.224474	-0.24273	-0.108007	-0.401151	0.0175868	-0.206567	-0.109329	-0.307463	-0.112221	-0.21643	-0.186684	0.399576	-0.247785	-0.0982042	0.0425214	-0.228584	-0.139265	-0.212911	-0.0156286	-0.0352739	0.32002	-0.148719	-0.23954	-0.320352	-0.330975	-0.134271	-0.237385	-0.325315	-0.253972	-0.0965893	-0.303178	-0.0974554	-0.169676	-0.175433	-0.288106	-0.111279	-0.338778	0.107343	-0.215558	-0.298775	-0.195512	0.00089393	-0.100733	-0.10135	0.00176314	-0.20763	-0.0427864	-0.0898378	-0.120718	-0.110523	-0.235706	-0.106226	-0.110337	-0.336816	-0.296733	-0.156001	-0.26892	-0.195804	-0.0884469	-0.112296	-0.204524	0.223049	0.291907	-0.0327409	-0.308799	-0.0233149	-0.0938677	-0.172496	-0.289347	-0.0928326	-0.246734	-0.368354	-0.385217	-0.282874	-0.367676	-0.206861	-0.370234	-0.258861	-0.368148	-0.206012	-0.0530566	-0.0788743	-0.310681	-0.316023	-0.270722	-0.336991	-0.218879	-0.0995162	0.0947147	0.0740374	-0.00255205	0.140825	0.280068	-0.271686	0.125301	0.0515298	0.162881	0.209263	-0.0821669	0.166573	0.301876	0.17335	0.238448	0.221861	0.329524	-0.1099	0.0301069	0.0251303	0.0900791	0.284403	0.174578	-0.255581	0.132336	0.14256	0.270398	0.418377	-0.114851	0.232466	-0.0810982	-0.072913	0.30502	0.0296533	0.00959473	0.322589	0.0160094	0.239996	-0.0314008	-0.266012	-0.0816213	0.127858	-0.120325	-0.0553485	0.136659	0.07644	0.160632	0.305104	0.207964	-0.179733	-0.0532237	0.234029	0.303985	0.329187	0.0672414	-0.0618767	-0.0325717	0.375198	-0.278112	-0.198016	-0.258174	-0.151938	-0.324708	0.0146322	0.174243	0.249789	0.124088	0.308951	-0.102079	0.27665	-0.163707	0.229804	0.392052	0.0544457	0.282641	0.0653075	0.130036	0.0369839	0.17066	0.153809	0.191224	0.107501	-0.310169	0.135611	0.0556298	0.053961	0.122516	0.236834	0.170473	0.114463	0.112311	-0.249164	-0.164596	0.103681	0.0199812	-0.0732373	0.301692	0.0270025	0.0549182	0.0605044	0.379758	0.294776	0.120434	0.216555	0.431297	0.29652	0.110766	-0.165476	0.152082	-0.157679	0.136905	0.12289	0.102829	0.130186	0.282169	-0.20255	0.355616	-0.2228	-0.25014	0.374194	-0.0613604	0.0817585	-0.113704	-0.0596635	0.0313593	-0.0291067	0.00493607	-0.170112	-0.253239	0.0997019	0.311291	0.0256358	-0.343615	-0.227747	0.151429	0.210942	-0.220135	-0.279655	-0.106107	0.0143476	0.0528793	0.144976	0.159262	0.179334	0.0285043	0.224526	-0.145747	0.172764	-0.040958	-0.0505978	-0.0972848	-0.111116	-0.132883	-0.0738009	-0.123308	-0.148378	-0.138787	-0.0753966	-0.0740736	-0.0690126	0.355035	0.216618	0.150977	0.0468384	0.185247	-0.00609275	-0.0316367	0.0557159	-0.0102653	-0.0330573	-0.0427005	-0.0273415	0.0634016	-0.0521317	-0.0118033	-0.0383725	-0.119039	0.12743	0.274542	0.0924463	0.147317	0.00704256	0.0858205	0.318144	0.226084	0.293039	-0.132943	-0.301525	-0.0163772	-0.183501	-0.241191	-0.173789	0.225106	-0.412431	-0.347741	0.131601	0.161831	0.136396	0.0718775	0.0391109	0.0960539	0.0396359	0.281287	0.0466163	0.245328	0.0894893	0.404815	0.346041	0.285966	0.442606	0.267678	0.064096	0.0322302	0.216574	0.103095	0.129734	-0.288948	-0.00225163	0.0388975	0.0356871	-0.264948	-0.00328414	-0.0370198	0.202494	0.0382316	0.0233349	0.180046	0.0627651	0.141427	-0.088095	-0.0628242	-0.19426	0.47012	0.292229	-0.272638	0.115332	-0.101095	0.142614	-0.0570501	-0.232845	-0.18129	-0.284316	-0.336823	-0.257894	-0.184105	0.214666	-0.296763	-0.349336	-0.288316	-0.0766745	0.214678	-0.1093	-0.178471	-0.0863478	-0.0564306	-0.221587	-0.277795	-0.174427	-0.0214379	-0.225743	-0.304694	-0.188614	-0.188309	-0.225395	0.214606	-0.0740294	0.289569	0.269186	0.316384	0.258889	0.0354302	0.0346931	-0.153293	-0.21382	-0.11444	-0.27642	0.137599	0.202247	0.201698	0.247667	0.0296162	0.217868	0.305851	0.134953	0.202682	0.126169	0.181418	0.0832369	0.218023	0.161275	-0.0687326	-0.118658	-0.18719	-0.169014	-0.206631	-0.263735	0.0429808	0.0692698	-0.194577	-0.119236	0.0085202	0.181103	0.0408289	-0.0597397	-0.31174	-0.283999	-0.350405	-0.194463	-0.112853	-0.150805	-0.156541	0.159597	-0.0412052	-0.196733	0.00928197	0.0128341	0.129787	0.0537963	0.0882582	0.122311	0.0110557	0.00529519	-0.0840165	0.424674	-0.0126485	-0.0568751	-0.031451	-0.0545639	-0.233226	0.230531	0.272477	0.176259	0.0531209	0.0920665	0.143762	0.0730036	-0.0438984	-0.110699	-0.106023	-0.0636489	-0.200498	-0.087625	-0.243589	-0.169232	0.174346	0.224158	0.239085	0.364763	0.27715	0.311618	-0.280734	-0.10677	-0.121225	0.183372	-0.288566	-0.192099	0.355664	-0.152609	-0.249753	-0.358859	-0.186111	-0.221557	-0.265399	0.0123166	-0.273141	0.00686883	-0.254913	-0.0709134	-0.0619435	-0.155268	-0.339438	-0.0117247	-0.014326	-0.134807	-0.177634	-0.143867	-0.141253	0.18994	-0.0377623	0.167676	-0.174274	-0.0169244	-0.172247	0.0493963	-0.0807468	0.0533545	-0.200335	-0.142401	0.0537117	-0.278417	-0.114867	-0.188923	-0.21536	-0.0277869	0.111418	0.156951	0.357625	0.257301	-0.112491	-0.152173	0.0129154	-0.133366	-0.241314	-0.222922	-0.0665492	-0.209718	0.230541	-0.189858	0.0602508	0.0708557	-0.0504726	-0.1131	-0.151585	-0.0905676	-0.188815	-0.272081	-0.292862	0.0115374	-0.199653	-0.167214	0.379217	0.329579	-0.113424	-0.279514	-0.287829	-0.299436	-0.267551	-0.0970895	-0.340067	-0.249764	-0.33353	-0.351228	-0.0538674	-0.175215	-0.0769073	0.355866	0.104059	-0.160825	0.242165	0.26368	0.181112	-0.280714	-0.331825	0.104986	-0.00997357	0.23675	0.474625	0.289771	-0.0302934	-0.313309	0.166311	0.0156793	-0.0286766	0.0837019	-0.13183	-0.0599666	0.0936691	-0.185517	0.178196	-0.244677	0.222644	0.207675	-0.0642684	-0.17085	-0.392256	-0.394051	0.0131758	0.0855429	0.0155324	-0.0735295	-0.22978	-0.156967	-0.22906	-0.277969	-0.241655	0.142262	-0.290272	0.197248	0.263534	-0.229821	0.0165354	-0.141632	-0.119685	-0.155328	-0.0463157	0.0225356	0.238853	0.245264	-0.244682	-0.248165	-0.269765	-0.0356856	0.105141	0.025993	-0.245666	-0.195625	-0.0950586	0.252889	0.0108742	0.244444	-0.0860153	0.305163	0.0184236	0.143315	0.107372	0.310913	0.361053	-0.262902	-0.28007	-0.0193198	-0.295119	-0.263264	-0.296643	-0.203679	-0.0472196	-0.177333	-0.0546045	-0.0877599	-0.157921	0.154012	-0.198502	-0.237695	-0.00638286	-0.149091	-0.365065	-0.341693	-0.276737	0.20062	0.236335	0.0824918	-0.164781	0.191105	0.189766	0.0673634	-0.0850379	0.2552	0.0247187	-0.167622	-0.176411	-0.325941	-0.233619	-0.220131	0.107861	0.354814	-0.0612262	-0.0658668	0.237703	-0.143531	-0.191326	-0.139273	-0.189137	-0.343449	-0.29503	-0.372267	-0.237814	-0.158292	-0.0991562	0.273387	0.16931	0.21606	0.116431	-0.0222227	-0.102102	-0.171889	-0.143715	-0.158859	-0.0429834	-0.0859156	0.0251536	-0.0328023	0.0962026	0.338424	0.176006	-0.324101	-0.333399	0.204504	-0.0519228	-0.0334554	0.00388876	-0.0267974	-0.250262	-0.201371	-0.26044	-0.150261	-0.308306	0.144653	0.0550241	0.219648	0.252477	0.074549	0.0456514	0.188433	0.0573497	0.218307	0.101732	0.150369	-0.0174181	-0.130263	-0.07281	-0.119078	-0.0541557	-0.121548	-0.0816337	-0.196023	-0.185704	0.0478583	0.240708	-0.160917	-0.158831	-0.040428	-0.115766	0.338912	0.238312	0.347385	0.0813862	-0.0913765	-0.14617	-0.0817944	-0.140347	0.112853	0.139073	-0.0815854	-0.417375	-0.261907	-0.313314	0.203375	0.214909	-0.141045	0.105732	0.0716081	0.0864875	0.149184	0.115387	0.226547	0.0945454	-0.0902974	-0.166056	0.108953	-0.269733	-0.202727	0.29675	0.110282	0.208586	0.167764	0.0979841	-0.162097	-0.269174	-0.231155	-0.165212	-0.00377221	0.179478	0.0438204	0.0224145	0.269759	0.277486	0.157365	-0.457016	0.0102572	-0.273754	-0.0264517	0.141272	-0.248692	-0.40328	-0.283237	-0.262026	-0.267288	-0.12088	-0.0728094	-0.0579919	-0.163454	-0.0616488	-0.182576	-0.235547	-0.495298	-0.323649	-0.27067	0.0422599	0.111946	-0.358297	0.00527699	-0.0243743	0.069245	-0.13763	-0.0992303	-0.0537793	-0.0370867	-0.156013	-0.0020168	0.0368604	0.0412249	-0.300606	-0.196727	-0.0981406	0.0850707	-0.0559166	0.232829	0.140706	0.102777	-0.0919054	-0.151088	-0.269362	0.00879418	-0.0284354	-0.0310534	-0.20934	0.0479985	0.152716	-0.123165	-0.0726245	-0.0843913	0.0942138	0.146609	-0.029208	0.0644139	0.230061	0.0740603	-0.276458	-0.127497	-0.206508	-0.275681	-0.382106	-0.329253	-0.390271	0.206765	0.107774	0.303644	-0.149285	-0.179803	-0.264583	-0.184608	-0.135098	0.0797713	-0.118555	-0.332227	-0.324696	0.0415162	-0.0808671	-0.133975	0.150057	0.159589	0.0408147	-0.149056	0.0670574	0.124582	0.0931294	-0.0261885	0.150586	-0.218684	-0.202186	-0.0787646	-0.203583	-0.217702	-0.215573	0.0751284	-0.0234379	0.204975	0.0542911	0.196189	0.0769047	-0.233132	0.0186522	0.0565321	-0.0726189	-0.324881	-0.157306	0.089094	-0.040784	-0.163228	0.0109642	0.177456	-0.19021	0.296039	-0.136144	0.118474	0.0410888	-0.0562341	0.0259605	0.196899	-0.152692	-0.0254305	-0.182999	0.0916888	0.0994583	-0.0239897	-0.00939719	0.446075	0.278993	-0.0403491	-0.149934	-0.216455	-0.0170898	-0.152149	0.121105	0.273864	-0.0783081	-0.168272	0.0615183	0.0112495	-0.0122195	-0.0948574	-0.0717139	-0.0644838	0.056357	0.000260783	0.081307	0.201804	-0.153924	-0.0688029	-0.208145	-0.118633	-0.0996301	-0.147338	-0.320275	0.105367	-0.0854095	0.188311	0.183551	0.0636243	0.00449412	0.00783615	0.0295447	-0.165438	-0.0715273	-0.248751	0.0797849	0.0216065	-0.0691577	0.191579	-0.0319336	0.128461	0.022309	0.229514	-0.237016	0.0425532	-0.00617407	-0.113532	-0.228328	0.413001	0.295809	0.0379088	0.409355	0.0819037	-0.0500364	0.00654919	0.13545	0.0358262	0.174172	0.196832	0.21364	-0.0728781	0.0857154	-0.0476135	-0.0114293	-0.0521283	-0.0209736	0.436037	-0.188999	-0.0697584	-0.128595	-0.258859	-0.241961	0.262165	0.0959246	-0.0840399	-0.00310373	-0.224601	-0.128608	-0.199296	-0.0784254	0.0451694	0.00856929	0.0151597	0.221778	-0.00534367	-0.0202694	-0.04293	0.244566	0.209237	-0.156786	-0.253268	-0.0744675	0.00387476	0.228309	0.0717895	-0.0601218	0.176513	-0.0372535	0.0588262	0.111575	0.120546	-0.0520483	-0.291477	-0.075551	0.113355	0.14209	-0.0335908	-0.174975	0.0334862	-0.171244	-0.0174498	0.0499395	0.2622	0.334517	0.277878	-0.153497	0.269327	0.208197	0.329628	0.206895	0.0802166	0.141328	0.124955	0.146101	0.173214	-0.0159299	-0.0620071	0.315197	0.0336143	0.12748	0.0379924	0.156656	0.0230662	-0.161453	0.192201	-0.110071	0.332199	0.0128609	0.236394	0.215353	-0.0203134	0.0956972	0.180126	0.0129061	0.187679	0.174449	0.197797	0.245435	-0.229228	-0.297874	-0.0765008	-0.174329	-0.194058	-0.208986	-0.308003	-0.231751	-0.19438	-0.31192	-0.0300653	-0.234225	-0.163693	-0.255742	-0.207162	-0.299587	-0.202837	-0.0676	-0.302849	-0.256794	-0.108442	0.176525	0.0610606	0.345799	0.278447	0.0326579	0.186509	-0.139888	0.113603	0.374528	0.187701	-0.132647	-0.273697	-0.0239956	0.12595	0.225578	-0.193149	-0.120257	0.139396	0.10486	0.239025	0.221365	-0.120934	0.0463293	-0.279384	-0.0502894	0.0770777	-0.0163233	-0.105389	0.202849	0.155019	0.0313135	0.0973532	0.0691791	0.138637	0.0543209	-0.0148988	0.00700948	-0.0270036	-0.0298656	0.032476	0.112619	0.108229	0.0907511	0.0113622	0.0587222	0.11073	-0.0045989	-0.0359116	0.0155334	-0.00828177	-0.0491178	0.0543751	0.0346219	0.0750424	0.105439	0.180451	0.0378414	0.054592	0.0194345	0.0404796	0.21986	0.105753	0.0596855	-0.00518383	0.0600723	0.175384	-0.0156475	-0.0440572
PSPTO_1614-hypothetical protein	-0.398978	-0.183167	-0.423313	-0.338165	-0.094618	-0.133406	-0.164109	0.104342	0.20118	0.167262	0.270445	0.288923	0.168138	0.252349	-0.0726595	-0.0160608	0.178857	-0.0363363	0.0628285	0.156675	0.187313	0.204576	0.249782	0.378917	-0.0281199	0.0939703	0.240338	0.270356	-0.000687658	0.0246131	-0.0191388	0.273648	0.156074	0.164225	-0.022886	0.0649369	0.146766	-0.149019	-0.154791	0.241276	0.296452	0.00906367	-0.364478	-0.36613	-0.366543	-0.246808	-0.332396	-0.274311	-0.287816	-0.239534	-0.300657	-0.236545	-0.152039	-0.255007	-0.310365	0.0423238	-0.25899	-0.33574	-0.412039	-0.360145	-0.387073	-0.0545818	-0.0721699	0.123265	0.271465	-0.131751	-0.1138	0.217333	0.166108	-0.00579463	-0.228185	0.106253	0.220774	0.266322	-0.0218917	-0.215795	0.0698439	0.0266222	0.0786243	0.278795	0.0254855	0.120907	0.310636	0.258509	0.300547	-0.210219	-0.259771	-0.373373	-0.28487	0.138138	-0.15375	0.453486	-0.0981592	-0.138174	-0.133822	-0.286749	0.0565392	-0.304609	0.352926	-0.0367112	-0.425573	-0.0212992	-0.220535	-0.118017	0.0993246	0.335272	0.198472	0.0241001	0.0131651	-0.305953	-0.249518	0.0843058	0.0928301	0.327106	0.192504	0.33889	0.187379	0.210287	0.0878828	0.24952	0.11415	0.0365604	-0.317295	0.101819	-0.151061	-0.169574	-0.225472	-0.265489	-0.282574	-0.0127546	-0.0255247	0.243255	0.145322	-0.16522	0.127161	0.258025	0.238633	0.00232577	-0.13297	0.185242	0.0893531	0.115557	-0.0748061	-0.211494	-0.330318	-0.367317	-0.258618	0.209327	-0.1347	0.0791369	-0.389378	-0.372169	-0.193192	-0.189819	0.269576	0.0492242	-0.0130133	0.11214	0.145238	0.331022	0.343562	0.318117	0.0887235	-0.353373	-0.292194	-0.357221	0.00839958	0.145839	0.122315	-0.293195	0.243466	0.143194	-0.327198	0.131042	0.110572	0.0240303	-0.362857	-0.311437	-0.373666	-0.270087	-0.380993	-0.0943756	-0.213886	0.390657	0.336168	0.228559	-0.358628	-0.193595	-0.111782	-0.0308631	-0.227598	-0.13606	-0.353296	0.216808	-0.0306294	0.214758	0.0307866	0.214244	-0.0437263	0.231624	0.066061	0.165839	0.119176	0.109099	-0.104286	0.0630246	0.250597	0.24063	0.181688	-0.0661845	0.0807468	0.157615	0.223073	0.192431	0.320431	0.00454578	-0.0351899	0.204148	-0.00390054	-0.0842554	0.327106	-0.0516394	-0.126428	0.121279	0.126264	0.0948475	-0.0398914	0.0496858	-0.235657	-0.0414635	0.314189	0.197871	0.0635726	0.103477	0.258115	0.217737	0.185904	0.0905534	0.233593	0.0622874	-0.299042	-0.27173	0.217032	-0.281926	0.00632957	-0.140536	-0.0793388	0.00403329	-0.0420689	0.0821939	-0.00937719	0.21586	-0.0844051	-0.152046	-0.302224	-0.250842	-0.0117791	0.0353223	0.29687	0.0439885	-0.158111	-0.361466	-0.0214435	-0.146953	-0.0557125	-0.263168	-0.402847	0.0223769	-0.020126	0.1496	0.246618	0.0345048	-0.165445	-0.196559	-0.199121	-0.0392412	0.207685	0.142517	-0.0738622	-0.327878	-0.249507	-0.109325	-0.366203	0.0153429	0.00011692	-0.177254	0.210839	0.137828	-0.119983	0.0517433	0.188849	-0.136244	0.0202355	0.169625	-0.176045	-0.0752888	-0.3944	-0.426394	0.123672	0.0230698	0.297713	0.378488	-0.275406	-0.0886838	-0.00409085	-0.108725	-0.0134374	-0.199686	-0.0681344	-0.313575	-0.186526	-0.274392	-0.230066	-0.0114779	0.000681813	0.148981	-0.214259	-0.0129544	-0.409618	-0.358048	-0.312216	-0.0986237	-0.298613	-0.294909	-0.345926	-0.452995	0.210706	0.153827	0.278849	0.299246	0.330132	0.361528	0.21017	0.329755	0.255303	0.285222	-0.100195	-0.00263775	0.296902	0.0740839	-0.153842	-0.159393	-0.108512	0.144802	-0.273195	-0.133492	0.200837	0.241659	-0.129893	-0.155846	0.168287	0.192404	0.323602	-0.098291	-0.330239	-0.207524	-0.229931	-0.471556	-0.229283	-0.245116	-0.0697741	-0.0177081	0.270361	-0.461258	0.0606234	-0.139659	-0.339354	-0.36765	-0.414557	-0.074352	-0.248625	-0.147852	-0.330987	-0.305686	-0.351593	-0.284971	-0.288552	0.216269	0.116389	0.0600716	-0.0702694	-0.0739814	-0.0414139	0.339729	0.266084	0.415601	0.271002	0.203742	0.260422	0.371304	-0.333593	-0.21157	-0.287862	0.347837	-0.290831	-0.120832	-0.349903	-0.426433	0.177646	0.191428	0.31199	-0.0341332	-0.162629	0.10645	0.337269	-0.142748	-0.185145	-0.277576	-0.242529	0.0814709	-0.18465	-0.0824327	0.170038	0.133161	-0.33534	-0.403856	-0.255285	-0.305806	-0.110169	0.368167	-0.228131	0.0869167	0.0170848	-0.0054388	0.220469	0.0870178	0.167791	0.089408	-0.121446	0.0407481	-0.114458	-0.32738	0.19518	-0.0852817	0.236459	0.233909	0.0264737	-0.189827	-0.0944136	-0.166852	0.0476634	-0.147931	0.231414	0.0789685	0.0299057	0.0364877	-0.237838	0.302894	-0.348941	-0.272476	-0.177429	-0.291111	0.112254	-0.216133	-0.219532	-0.211831	0.207748	0.254748	0.237145	0.060279	-0.366369	-0.150798	-0.377888	-0.358983	-0.327136	-0.374239	-0.207365	-0.0820311	0.00584157	0.230184	0.0923223	0.0692325	0.0347324	0.17433	0.142325	0.107086	-0.33462	-0.0832911	-0.130903	0.30443	0.0720213	-0.143326	-0.0892346	-0.297312	-0.312103	-0.30392	-0.360736	-0.37069	-0.280717	-0.390732	-0.366907	-0.289775	-0.268787	0.12958	-0.0523879	-0.0356656	0.147247	0.167357	-0.133927	-0.0394309	-0.198326	-0.178766	-0.197967	-0.110265	-0.105875	0.252084	-0.246385	-0.30987	-0.0855222	0.097794	0.176654	-0.0135236	-0.0352085	-0.365917	0.0222937	-0.224248	-0.210232	-0.238575	0.0663164	-0.208827	-0.0997964	-0.374772	-0.382997	-0.341989	-0.372304	-0.417727	-0.415832	-0.376638	-0.383585	-0.381879	-0.384199	-0.390282	-0.406112	-0.42379	-0.387134	-0.398867	-0.334795	-0.42906	-0.406406	-0.376528	-0.412702	-0.430305	-0.450145	-0.420575	-0.343836	-0.409936	-0.361469	-0.245251	-0.403758	-0.390439	-0.350777	-0.409557	-0.388711	-0.412157	-0.299065	-0.384219	-0.411163	-0.393202	-0.303128	-0.391426	-0.353925	0.194353	-0.349342	-0.394668	-0.364935	0.231441	0.313264	0.0637534	-0.0780455	0.127195	0.0980692	0.184727	0.343042	0.280979	0.08195	0.19816	-0.0480945	-0.153281	-0.319376	-0.298596	0.346889	0.124198	0.168486	-0.0345616	-0.105703	0.251704	0.277783	-0.0896499	-0.0997835	-0.045612	-0.139561	-0.31576	-0.24121	-0.383508	-0.245824	-0.256257	-0.405875	-0.40703	-0.239306	-0.402671	-0.357378	-0.26721	0.236657	0.0207366	0.0754224	0.22894	0.00690712	-0.104528	0.116531	0.155064	0.372421	0.0129333	-0.0546708	-0.141721	0.130385	-0.186207	-0.213168	-0.297398	-0.00395805	0.326203	0.209564	0.240561	0.411065	-0.109554	0.0908033	0.076669	0.282942	-0.0750144	0.287109	0.0232041	-0.0571865	-0.0813453	0.22904	0.17601	0.0997402	-0.103048	0.176599	-0.0638521	0.118385	-0.175241	-0.135449	-0.0253603	-0.00197315	0.130446	-0.0139928	0.265274	-0.101427	-0.166448	0.103394	0.137863	0.0115534	-0.24666	0.0611471	0.11931	-0.19086	-0.326419	0.0510069	-0.38751	-0.0610541	-0.32787	0.15029	0.152755	0.267084	-0.0189133	0.157483	-0.094205	0.0905627	-0.0871319	-0.116293	-0.260469	-0.219897	-0.00948025	0.172853	0.234623	0.278148	0.246775	-0.0524511	-0.235227	-0.326825	0.163426	-0.266261	-0.22588	-0.258945	-0.208307	-0.343638	-0.28359	-0.116702	-0.398326	-0.289042	-0.226268	-0.260148	-0.0881001	0.25117	-0.249526	-0.197363	-0.244315	-0.417222	-0.389238	-0.451593	-0.151039	0.410246	0.0335502	0.193271	0.0133154	0.41117	-0.028129	0.16866	-0.173641	-0.269402	0.0309004	0.0818148	-0.115807	0.165142	0.0605285	0.131802	-0.314398	-0.341269	-0.294747	-0.224808	0.226026	-0.0892674	-0.140077	-0.127851	-0.0832773	-0.0546566	-0.0577719	0.215007	0.177985	0.149058	0.192727	0.26197	0.142158	0.301454	0.0994618	0.336764	0.317741	-0.0937212	0.207072	0.226665	0.135141	0.00339643	0.162081	0.108397	-0.136434	0.0110346	-0.0187288	0.0521083	-0.0396059	0.206347	0.236551	-0.0267241	0.0962417	-0.0228747	0.0309592	-0.116344	-0.23409	-0.211872	-0.218361	-0.175835	-0.194636	-0.199701	0.157147	0.2904	0.0405906	0.111372	0.340161	-0.00113295	0.0391934	0.160986	0.250803	-0.0225459	0.178365	0.0153135	-0.00993458	0.160507	0.221564	0.257431	0.343477	0.29235	0.24521	0.337742	-0.12405	-0.0529761	0.181538	0.195532	0.060682	-0.255845	0.156827	0.248567	0.282174	0.267558	0.0497708	0.0820628	0.0358801	0.391273	0.0995542	0.114207	-0.28123	0.190834	0.024157	-0.13017	-0.326371	-0.0507459	-0.164231	0.0721731	-0.210988	-0.0350983	-0.0830841	0.120281	0.075329	-0.184841	0.310567	0.0608066	0.243828	-0.181248	-0.258271	-0.334239	-0.370914	-0.340229	0.165813	-0.0600069	0.0985302	-0.299948	-0.383514	-0.241265	-0.317963	0.113669	-0.196918	-0.198242	-0.21173	-0.0841197	-0.318331	-0.182547	0.0963055	0.25598	-0.179143	-0.297852	-0.316214	-0.145394	0.154313	-0.200358	-0.27586	-0.198658	-0.365491	0.15144	-0.222507	-0.372891	-0.156167	-0.315876	-0.0379204	-0.281133	0.136612	0.196619	0.150579	0.104153	0.0929686	0.257934	-0.282286	0.136958	-0.0635482	0.0686595	0.195833	0.339896	0.0166713	0.30738	0.066611	0.0262663	0.119077	0.0660967	0.20042	-0.167234	-0.0437106	0.105158	0.0753709	0.0573325	-0.0982227	-0.0381214	-0.0801924	-0.0215738	-0.0493751	0.26726	0.306285	0.263094	0.416679	0.383931	-0.20246	0.137661	-0.116413	0.127295	-0.0344991	0.268078	0.220246	0.154676	0.282619	0.29155	0.269673	0.296407	0.148558	-0.145878	0.0965311	0.381979	0.148952	0.221622	0.350867	0.0678853	0.334024	-0.138657	0.367522	0.0768358	-0.0942191	-0.0701273	-0.0389107	0.0869112	-0.205245	-0.326249	-0.271158	-0.0670304	0.0569231	-0.143128	-0.247018	-0.147251	0.211231	0.224257	0.155812	-0.191692	-0.353183	-0.172982	-0.018858	0.343827	0.36821	0.293446	0.221832	0.251986	0.263494	-0.262592	-0.398493	-0.395686	-0.33932	-0.116341	-0.0690361	-0.214011	-0.321129	-0.328579	-0.150967	-0.168673	-0.137329	-0.0940273	-0.0872833	-0.0560653	-0.140365	0.00744874	0.0284658	-0.059472	0.0284717	0.118551	0.071942	0.278494	-0.166675	-0.19221	-0.316558	-0.219167	-0.324312	-0.364723	-0.20045	-0.313931	0.106152	-0.030241	0.116069	-0.126601	-0.22243	0.127734	-0.0377559	-0.154087	-0.356363	-0.359087	-0.108973	0.177765	0.230058	0.30655	0.217807	0.441213	0.167074	0.020985	0.317875	0.312297	0.0306786	-0.274669	0.0902466	0.138043	-0.120635	-0.0214221	0.153721	-0.16115	-0.22212	0.141439	-0.196232	-0.302225	0.0539085	0.0867505	-0.172264	-0.0471463	-0.283717	0.257304	0.084006	-0.198582	-0.096997	-0.045153	0.113217	0.0386624	-0.247208	0.0968371	0.399049	0.00213221	-0.164278	-0.310034	-0.297154	-0.196743	-0.0288553	-0.068238	0.118249	-0.0334244	0.193245	-0.251796	0.03954	0.166647	-0.0270102	-0.41818	-0.234235	-0.266488	-0.273189	-0.316092	-0.0304883	0.207284	0.0548711	-0.0178813	0.189298	0.0488561	-0.123724	0.20248	0.150911	-0.0521017	0.218676	-0.364496	-0.388244	-0.366986	-0.410925	-0.401236	-0.38003	-0.365844	-0.379952	-0.405845	-0.406223	-0.383966	-0.370455	0.00679761	-0.00465402	0.104231	0.149001	0.0393187	0.0270129	0.175919	0.0954092	0.131491	0.00386186	-0.195507	0.379047	0.37033	0.37328	0.350192	-0.321937	-0.136043	-0.407747	0.232336	-0.0353327	-0.243698	-0.197307	-0.268068	-0.364887	0.122293	-0.204137	-0.14945	-0.288473	-0.152951	0.393878	-0.209072	-0.135131	-0.0437514	0.235573	-0.348025	-0.0454535	-0.172632	-0.155119	-0.146201	-0.0897645	-0.255797	-0.270805	-0.31296	-0.00369348	-0.129945	0.0372312	0.250311	0.351238	0.0546355	0.263846	0.320074	0.0889547	-0.331237	-0.0867465	-0.227966	-0.255004	0.0443114	-0.105189	0.150523	0.0115533	0.0712357	0.0800377	0.0887596	0.130164	0.32665	0.0612549	0.0926636	-0.269106	0.225529	0.0519862	0.166849	0.281602	-0.406973	-0.318745	-0.339172	-0.426349	-0.39676	-0.277823	-0.252198	-0.166002	0.241463	0.278038	0.237102	-0.0730294	-0.237065	0.21528	0.323166	0.114221	0.0912917	0.140974	0.242691	0.0953255	-0.0439222	0.111745	0.0883802	-0.327865	-0.0463695	-0.0447451	-0.146303	0.279241	0.225255	0.208942	0.203825	0.232235	0.0871027	-0.0895706	-0.232404	0.153158	-0.176207	0.126805	0.115297	0.0957952	-0.0759326	-0.0663819	-0.120283	-0.143522	-0.0465058	-0.021644	0.0834327	0.0205113	0.0575446	-0.129987	-0.106764	-0.107992	-0.0797778	-0.116604	-0.16915	-0.147625	-0.224829	-0.132246	-0.115227	-0.164365	-0.0942884	-0.15965	-0.0911677	-0.0347375	-0.0838362	-0.018922	-0.1826	-0.108584	-0.144757	-0.0821953	-0.0987821	-0.0685872	-0.0847545	-0.0385944	-0.0340038	-0.0872639	-0.0920929	-0.0468397	0.183743	-0.17444	-0.102338	0.312861	-0.256808	-0.291541	-0.394714	-0.161452	-0.374038	-0.331708	0.253666	-0.356911	-0.249042	-0.155144	-0.401314	-0.372805	-0.343695	-0.350551	-0.355272	-0.402861	-0.403288	-0.344078	-0.388711	-0.420447	-0.381635	-0.355931	-0.333094	-0.284629	-0.382216	-0.239431	-0.291642	0.0896819	0.109881	-0.112641	0.211817	0.0846646	0.0533243	-0.20659	-0.322187	-0.431888	0.308397	0.248966	-0.356119	0.0801015	0.32402	-0.181957	-0.134939	-0.408856	-0.316175	0.139866	0.2191	0.177029	0.278051	0.21494	-0.118292	-0.374995	0.213537	-0.111867	-0.0827907	-0.38917	-0.314383	-0.364393	-0.379707	-0.35231	-0.131337	-0.388543	-0.417932	-0.381367	-0.0391515	0.187094	0.107224	0.21575	0.210573	-0.314508	-0.141933	-0.13535	0.178283	0.00414821	0.213012	0.2228	0.263782	0.172464	-0.0204435	0.135209	0.0240261	0.335444	-0.385507	-0.315437	-0.269329	0.103319	0.0638555	0.210705	-0.267591	-0.205816	0.0631323	0.121877	-0.329403	-0.0517565	-0.304393	0.0687187	0.307778	-0.0291105	-0.18612	0.042559	-0.252603	-0.145032	-0.187858	-0.219812	0.227468	-0.389094	-0.110736	-0.392937	-0.365977	-0.372282	-0.229377	-0.290902	-0.371443	-0.419901	-0.238826	-0.371084	-0.267536	-0.336368	-0.231335	-0.139616	0.0231632	-0.065888	-0.353976	-0.204917	-0.290523	-0.30901	-0.344375	-0.146914	-0.154646	-0.267576	-0.236123	-0.311729	-0.400207	-0.359173	-0.277705	0.0584726	-0.0560984	0.13457	-0.320558	-0.27447	-0.324119	-0.360038	-0.0741121	0.115019	0.266785	0.253776	0.0429121	0.103445	0.38291	0.0732396	-0.319377	0.215803	0.290744	0.040073	0.237261	0.0717601	0.177874	0.00431739	0.186348	0.295811	-0.188057	0.0868565	0.172303	-0.396303	0.36631	-0.307097	0.0138866	0.284004	-0.0687091	-0.0268661	0.217619	0.315293	0.298785	0.0589509	0.231162	0.282103	0.340622	0.015313	-0.0676328	-0.0932659	-0.284797	0.0552075	1	0.188929	0.236638	-0.114573	0.111388	0.0596094	0.0555439	0.312207	0.147765	0.218208	0.256374	0.0701204	0.259184	0.0162345	-0.240198	-0.290054	-0.234673	0.0608018	0.237085	0.229651	0.0355239	-0.0541844	0.143906	0.12009	-0.157788	-0.143671	-0.322716	0.0980086	0.276857	-0.191165	0.388016	0.150818	0.244696	0.302858	0.359379	0.321124	0.123422	0.179468	0.343715	0.275956	-0.303237	0.00645731	0.319516	0.30272	-0.0399485	-0.357618	0.137093	0.323342	0.2189	0.147003	0.158655	0.0748455	-0.00486811	0.132997	0.0545209	-0.00118981	-0.0132615	-0.306375	-0.327295	-0.311102	-0.180466	0.0210174	-0.415537	-0.35067	-0.0902136	-0.220015	-0.302445	-0.355698	-0.195727	-0.0906488	0.162885	-0.226435	-0.358149	-0.413777	-0.0571635	-0.110003	-0.264524	-0.133464	-0.295941	-0.0310576	0.11612	-0.203456	-0.0583387	-0.161316	-0.0334494	-0.141822	-0.0993994	-0.0631482	-0.158822	-0.0548249	0.0201059	0.135181	0.334808	0.38556	-0.261706	0.144904	-0.277628	0.361432	0.333593	-0.00320024	-0.160956	0.09173	-0.0214263	-0.0930758	-0.374283	-0.399448	-0.400472	-0.129626	-0.0890367	0.139542	0.272111	-0.176424	-0.207673	-0.180042	-0.20624	0.175233	-0.252488	-0.365817	-0.22368	-0.363278	-0.364539	-0.371356	-0.38616	0.339054	0.22172	-0.137708	0.23144	0.0527776	0.346847	0.194164	-0.192926	-0.368314	0.188803	-0.039797	0.229753	-0.117771	-0.1372	-0.338905	-0.341961	0.328659	0.0293031	-0.100648	-0.294196	-0.161764	-0.313529	-0.388308	0.307635	-0.0942913	0.000510976	-0.0377069	-0.00779046	0.0525059	0.00920565	-0.263261	0.00162266	0.381478	0.0499099	0.109394	0.0986137	0.111095	0.0333184	0.180037	-0.0100814	-0.0800064	0.00595676	0.205604	0.0950266	-0.313448	-0.135377	0.275409	-0.22546	-0.330726	-0.0103026	0.00996384	0.249708	-0.0795997	-0.00812708	-0.0292469	-0.0132879	0.0739557	0.0796825	0.0189566	0.0110418	-0.375555	-0.193221	-0.263828	0.0448589	-0.0515191	0.240659	0.153645	0.0778106	0.0933605	0.269478	-0.202065	-0.255519	-0.167772	-0.327779	-0.286421	-0.181155	-0.144067	0.00740158	-0.175754	0.0155472	0.0482394	-0.216288	0.196365	0.277482	-0.0608549	-0.344247	-0.171954	-0.134969	0.314003	-0.053076	0.0248755	0.212924	-0.00359596	0.0469702	-0.0218627	0.0484066	-0.131032	-0.0626365	0.239494	0.0360563	0.110928	0.296714	0.305279	0.0845799	-0.0605463	0.145729	0.210972	0.153337	0.205456	0.0427264	0.274931	0.0623849	0.13598	0.0864728	0.144266	0.287201	0.206162	0.17356	0.205524	0.0426811	-0.268667	-0.221928	-0.329087	-0.0246551	0.263792	0.22277	0.285178	0.253394	0.356447	0.0630339	0.128167	-0.0685059	0.040796	-0.0380416	0.13027	0.249612	0.108327	0.270788	0.188607	-0.104814	0.256225	0.174664	-0.189939	-0.228539	0.146574	0.0986246	0.248062	0.088236	0.0862746	0.195958	0.193322	0.218739	0.263077	0.265397	0.0711509	-0.0623788	0.257571	0.16581	0.209127	0.223531	0.150221	0.312779	0.128216	0.167915	0.29282	0.246104	0.367097	0.287218	0.237428	0.20732	0.154268	0.0884456	0.23336	0.2326	0.255034	0.231182	0.252814	0.235896	-0.259972	0.266314	0.230594	0.301928	0.254872	0.317659	0.245882	0.192636	0.380774	0.257177	0.357046	0.268849	0.286225	0.313679	0.0953421	0.345148	0.318768	-0.0339503	0.259039	0.252833	0.19651	0.215877	0.21512	0.144736	0.158101	0.401147	0.317861	0.260713	0.25095	0.304784	0.260681	0.283103	0.129157	0.245257	0.266161	0.24481	0.334415	0.317021	0.340024	0.281335	0.242657	-0.135412	0.272579	0.179526	0.153996	-0.0702271	0.124589	-0.0879062	-0.124218	-0.0446225	0.0881191	0.0718748	-0.0333022	0.0335118	-0.213345	0.0912851	0.0228482	0.102583	0.234071	0.140531	0.44375	0.0380444	-0.0321785	-0.232245	-0.0555449	-0.0379051	0.181081	0.0771045	-0.12871	0.234706	0.0195469	0.314013	0.227291	-0.372617	-0.181541	0.332954	0.210061	0.125	0.0400229	-0.282412	0.136927	-0.186893	-0.168189	0.197512	0.386061	0.22432	-0.334131	-0.274588	-0.203797	-0.281177	-0.282259	0.01338	0.0978093	-0.0519697	0.0842418	-0.332162	-0.0910212	0.206392	-0.419932	-0.353274	0.236917	0.291044	0.371328	0.27776	0.179959	0.118392	-0.0553224	0.155641	-0.0371147	0.141912	0.107521	-0.321681	-0.283406	0.32103	0.207783	0.488883	0.368796	0.438929	0.323523	0.310688	0.289254	0.244053	0.127097	-0.293813	-0.141791	-0.319812	-0.397514	0.156266	0.0446866	-0.0459474	0.00389701	0.38741	0.0500459	-0.154245	-0.235262	-0.260466	-0.295248	0.20346	-0.050238	-0.312727	0.270247	-0.0289559	0.186895	0.0655542	0.142373	0.0725047	0.196687	0.218473	0.288711	0.0496342	-0.315609	0.301384	0.285715	0.124536	0.0524362	0.0222946	0.318883	-0.307771	-0.348158	-0.345138	-0.302767	-0.32449	-0.122034	-0.176383	-0.0917377	-0.346766	-0.24484	-0.277831	-0.222289	-0.291097	-0.335943	-0.337609	-0.325254	-0.332113	-0.332536	-0.191312	-0.320646	-0.335715	-0.293762	-0.342612	-0.348668	-0.325697	-0.329622	-0.349655	-0.354244	0.144503	-0.0732833	-0.187323	-0.258902	-0.119902	-0.328107	0.18221	0.196299	0.0646252	0.109239	0.215331	-0.311217	-0.390337	-0.285931	-0.364562	-0.0816763	-0.230489	-0.0463684	-0.305651	0.175513	-0.31264	-0.272807	-0.052111	0.0107349	-0.359563	-0.148692	0.421713	0.36009	0.273462	0.179028	-0.381581	-0.168786	-0.304277	-0.27914	-0.334788	-0.393252	-0.424151	-0.377053	-0.378032	-0.284673	-0.0670201	-0.345946	-0.177102	-0.401028	-0.362058	-0.318524	0.0217465	0.0769966	-0.0355369	0.0953357	0.19503	0.194655	0.0600713	0.100615	0.0325612	0.275564	0.182415	0.312705	0.134625	0.101845	0.228873	0.0273099	0.086584	0.382559	0.169328	0.212532	0.00393094	0.157634	0.198287	0.396657	0.245642	0.0780089	0.0363442	-0.0311484	-0.130262	0.246767	0.340997	0.233701	0.334228	0.136147	0.21442	-0.288437	0.326543	0.131709	0.173249	0.0450538	0.171834	-0.314018	-0.221789	-0.0320525	0.185971	0.193214	-0.0590451	-0.225753	0.040413	-0.0138624	0.322342	-0.343458	-0.122958	0.034461	0.287473	0.244703	-0.235818	0.149953	-0.0933782	-0.249643	-0.155777	-0.0929525	0.229844	0.0842307	0.115638	0.0805276	0.264497	0.272882	-0.337057	0.0414487	0.196987	-0.18735	-0.017983	0.135364	-0.153747	-0.320403	0.240485	0.227607	0.104522	0.228079	-0.0860303	0.201843	0.122433	-0.346959	0.376699	-0.217216	0.243644	0.16207	-0.0337162	-0.31136	0.139313	0.215311	0.284945	0.0504575	0.0376659	0.156066	-0.0841989	0.0990082	-0.244121	-0.338008	0.161852	0.31481	0.319772	0.396978	0.295287	0.323567	0.308206	0.277345	0.217714	0.267633	-0.0761475	0.100126	0.1368	-0.0893432	-0.30176	0.0723903	0.0298825	-0.415051	-0.172661	0.225944	-0.376837	-0.224108	0.222074	0.260366	0.162853	0.177996	-0.0455066	-0.17748	-0.259982	-0.106911	-0.102382	0.2163	0.332099	0.235773	0.202819	0.338737	0.0319916	0.270967	0.323212	-0.218855	-0.0669134	-0.340986	-0.358534	-0.289276	-0.371997	-0.362086	-0.374985	-0.345244	0.175314	0.0980643	0.151969	0.271079	0.167456	0.0299158	0.231443	0.254788	0.283114	0.253973	0.260141	0.211344	0.135354	-0.145527	-0.142023	0.15794	0.129971	0.266161	0.393792	0.259912	0.264763	0.112725	-0.0224205	0.148833	0.251983	0.195796	0.337746	0.180781	0.218082	0.189295	0.193221	0.339735	0.368495	0.369509	0.0539171	0.0721907	0.141798	0.0322883	0.139266	0.438282	0.366141	0.155108	0.19758	0.0488345	0.0099219	0.268691	-0.0206637	-0.00160594	0.212798	0.00623078	-0.032532	-0.145797	0.038665	-0.0703283	0.347055	0.244659	0.152106	0.278073	0.240955	0.00639399	-0.23574	0.393985	0.255877	0.00166834	0.144896	0.139542	0.237468	0.116355	0.22584	-0.120887	-0.0749855	-0.144289	-0.22601	-0.00877259	-0.113258	0.128631	0.208726	0.0892784	0.17884	-0.0831264	0.26943	0.337268	0.411649	0.15024	0.223344	-0.0759257	0.0615461	-0.265325	-0.126854	0.314504	0.233671	0.297714	0.306824	0.125289	0.263057	0.349016	0.172521	0.211892	0.255154	-0.0564198	0.174734	-0.272994	0.131561	-0.225767	-0.11563	-0.0628174	0.327351	0.213855	0.0936888	0.330592	0.146325	0.0797918	0.341805	0.191342	0.0238171	-0.0163492	-0.0907142	-0.0382953	-0.256907	-0.0880512	-0.0445356	-0.0636384	-0.220161	-0.172174	0.163806	0.0375084	0.377583	0.126801	0.129702	-0.234254	-0.0271299	-0.072349	0.0969909	0.264829	0.309543	0.0762582	0.23446	-0.097594	-0.145787	-0.120719	0.19751	-0.0852592	-0.182261	-0.0155938	-0.172992	0.0194512	0.0579087	-0.20568	-0.238808	0.187539	-0.362442	-0.327564	-0.0327097	0.0716116	-0.0367461	0.191651	0.176881	0.158883	0.322912	-0.252565	0.240221	0.0678197	0.139967	0.345499	0.0791586	0.233749	0.0497144	0.218421	0.0942683	0.116183	0.240736	0.291073	0.292436	0.198674	0.31714	0.100445	0.201075	0.0827847	0.25388	0.222938	-0.309815	-0.133248	0.0164699	0.00914297	-0.0610347	0.0990601	-0.0421744	-0.349133	0.0874949	0.211868	0.1548	0.29215	0.212385	0.161586	0.193089	0.177776	0.112112	-0.147414	0.118365	0.0793635	0.0277177	0.17226	-0.0896334	-0.0670509	-0.0872507	-0.314878	-0.0922787	0.0348756	0.30584	0.0158963	0.163878	-0.238579	0.00744502	0.276193	0.00353808	0.154766	0.178959	0.254759	-0.212292	-0.206609	0.197563	0.0667569	0.0262279	0.000518705	0.131715	0.282602	0.430068	0.475423	0.425308	0.414139	0.409488	0.263879	0.127449	-0.11369	0.0616645	-0.213179	-0.127854	-0.145	-0.0822414	0.00480204	0.260648	0.211077	0.154012	0.100253	-0.170033	0.259399	0.170055	0.16353	0.238037	-0.0732836	0.0793865	-0.179548	-0.340093	0.264578	-0.198542	0.340676	-0.130836	-0.317535	0.23902	0.290954	0.339711	0.361014	0.280295	0.250356	-0.0119579	0.25131	-0.0886451	-0.059329	-0.134157	-0.393255	-0.297254	0.162252	-0.0651195	-0.00656261	-0.0272212	0.157407	0.265375	0.33305	0.252762	-0.12117	-0.145684	-0.083244	0.00328156	0.121838	0.275014	-0.377826	-0.212399	0.0658828	-0.196028	-0.00440847	0.237352	-0.203529	0.315512	0.251411	0.316525	0.18471	0.265124	0.125808	0.0197362	0.107307	-0.337207	0.271566	0.219273	0.232168	0.339139	0.134619	-0.303895	0.199164	0.151356	0.0748407	0.208531	0.055728	0.238573	-0.130759	0.106857	0.128359	0.156457	0.128822	0.302745	0.319182	0.0367083	0.0694493	-0.0676479	0.0127572	0.00311568	-0.0802907	0.0735502	-0.213086	0.00501426	-0.140959	-0.0420244	-0.187482	-0.23815	-0.160636	0.280777	0.19199	0.162692	0.208434	0.174057	0.105297	0.379507	0.137347	0.272574	0.194083	0.17612	0.112041	-0.296206	-0.214481	-0.0295013	-0.278554	-0.324214	-0.251567	-0.263491	-0.153836	0.238507	0.121999	0.305379	0.187124	0.200428	0.153079	0.0842028	0.132985	0.163931	0.327959	0.3102	0.343047	0.261403	0.320133	0.197739	0.347073	0.221216	0.314735	0.0969569	0.0413691	0.136136	0.313105	0.226666	0.0698539	0.261555	0.289598	0.199439	0.0913515	0.170517	-0.251391	-0.10839	0.282228	0.118358	0.210434	0.222122	0.447557	0.294635	-0.0352421	0.155263	0.199094	-0.0643688	0.0218668	0.234447	0.126117	0.281674	-0.199272	0.0445365	0.187217	0.184455	0.235992	0.247618	0.264384	0.19951	-0.0795481	0.120173	0.320172	0.302532	0.226752	0.128157	0.122388	0.099412	0.130145	0.299934	0.359265	-0.0921837	0.109882	0.136083	-0.00693634	0.245525	-0.00935907	-0.0414104	0.224964	0.1301	0.0447438	0.163919	0.127584	0.109591	0.269198	0.288176	-0.0821019	-0.158011	0.0355003	0.0741066	0.151192	0.136309	0.0376305	0.0841501	0.199768	-0.280915	-0.248387	0.176238	0.253821	0.300369	0.434359	0.260611	0.288882	0.143271	0.100632	0.101973	0.0228292	0.200297	0.357923	0.126281	-0.00480974	0.151192	-0.112757	-0.328327	-0.202584	0.0812119	0.0342936	-0.300565	-0.155967	-0.0559818	0.0723998	-0.146282	0.0113835	0.161724	-0.132144	-0.0651028	-0.0607234	0.118059	-0.0764592	0.0747166	0.161757	0.0514174	0.29469	0.298149	0.346651	0.365325	0.0152429	0.154914	0.177572	0.323275	0.267215	0.370346	0.0520065	0.194358	0.336394	0.089767	-0.384986	-0.0158143	-0.0801995	-0.125287	-0.0855951	0.108325	0.314268	0.152695	-0.0521735	0.0306651	-0.0772641	0.0417476	0.182275	-0.0592425	0.0280545	0.187921	0.0708819	-0.0984795	0.00575983	0.199807	0.254058	0.129678	0.0844281	0.194841	-0.110929	0.222228	-0.151618	-0.149664	-0.21357	0.150872	0.0512186	-0.0201146	0.316847	-0.0781985	-0.12504	-0.0716826	-0.0301297	0.182061	0.0169125	-0.116373	-0.240189	0.249068	-0.351477	-0.102156	-0.29695	-0.122101	-0.189611	0.0503873	-0.181297	-0.150174	0.346034	0.0898404	0.134411	0.112688	-0.0389108	0.13534	0.382476	-0.0872511	0.0879475	0.0465823	-0.0230374	0.15027	0.261046	0.0175884	0.0113478	0.215036	0.0899586	-0.219609	-0.337154	-0.196369	-0.132721	-0.00962194	0.360615	0.00792359	-0.219122	-0.313174	-0.349726	0.264352	0.253833	0.179345	0.340081	0.040114	-0.287515	0.130825	0.137612	-0.0359068	-0.379873	0.147497	0.26044	0.0147056	0.0327403	-0.0135285	-0.153077	0.111965	-0.232574	-0.0766886	0.172373	-0.248193	0.16898	0.251302	0.175869	0.373039	0.178996	0.20033	0.0267706	0.209798	0.205886	0.242016	0.144584	0.184061	-0.251605	-0.151397	-0.0306208	0.229719	0.18202	0.111526	0.163835	-0.0415194	0.291767	0.335392	0.0984475	0.162254	-0.0646027	0.134419	0.247002	0.0384818	0.377262	0.325633	0.18542	0.240143	0.0613779	-0.00942256	0.0764601	0.241792	0.277772	0.0198522	0.27045	0.215448	-0.00384789	-0.0737061	0.240231	0.350304	0.288851	0.190912	0.161123	0.125529	0.282214	-0.301151	0.086008	-0.181547	-0.219677	0.0255108	0.104567	0.261689	0.18624	-0.0145724	0.101525	-0.120549	-0.172584	-0.161138	-0.16209	0.260068	-0.00551631	0.263122	0.307464	-0.0280527	-0.417044	0.195046	-0.0183782	-0.0964607	0.102149	0.350168	0.101	0.345249	0.0981474	0.199252	0.133326	-0.088651	-0.272546	-0.0149638	0.315428	0.310813	0.21087	-0.296634	0.0789884	0.180052	0.131291	0.0570808	0.195118	0.241507	-0.0162241	0.29927	0.170594	0.046228	-0.111608	-0.223422	-0.247325	-0.110205	-0.0321312	-0.321515	-0.125212	-0.229126	-0.189813	-0.280276	-0.00401732	-0.182438	-0.256889	0.0933317	0.0548077	0.154329	0.0662235	-0.0411623	0.125353	0.0362108	0.275132	0.257798	0.152651	0.205589	-0.0915695	-0.139032	-0.108987	0.134716	-0.14824	-0.143558	-0.418048	-0.375657	-0.239511	-0.023455	-0.178612	-0.158061	0.082147	0.371795	-0.283229	0.283715	0.146324	0.378813	-0.359233	-0.202169	-0.362593	-0.275785	-0.408015	-0.312713	0.0326464	0.325859	0.208298	0.103419	0.153655	0.0360558	0.0978059	0.0704226	-0.0966842	-0.0363007	0.0671045	-0.0521532	0.0730965	0.0480669	-0.0115543	0.116914	-0.00192081	0.25841	0.0352142	-0.0945615	0.00681297	-0.147784	0.0294561	0.0952475	0.326107	0.280371	-0.0095036	0.290471	0.0378566	0.0111757	0.175618	0.157307	0.0574756	-0.0122018	0.0145326	0.0187675	0.0906531	-0.0169403	0.12111	-0.0478386	0.0669591	0.0113569	0.108586	-0.286743	-0.0444992	-0.0400695	0.00683173	-0.0705944	-0.0911387	0.0229378	-0.0925444	0.0426219	-0.0897897	0.0110985	0.0765169	0.0936256	0.207992	0.219254	0.000197242	0.30193	0.25398	0.0773999	0.2176	0.123466	0.0556535	0.280322	0.206443	0.290848	0.0796776	0.0198615	-0.0298799	-0.258524	-0.142713	0.116928	0.0193256	-0.106385	-0.150054	0.0982839	-0.212531	-0.121538	-0.0763248	-0.0477759	-0.080269	0.0568212	-0.0946162	0.0458813	-0.274583	0.203184	0.177022	0.36771	-0.218637	0.10208	0.101462	0.183673	0.386109	-0.354536	0.263642	0.231792	0.306322	0.395085	0.303936	0.34033	0.333029	0.312379	0.17448	0.198206	0.277189	0.259172	0.279596	0.0765642	0.0706748	-0.0380348	0.246546	-0.182217	-0.201335	0.0341191	-0.242553	-0.00132064	0.102237	0.144494	-0.250222	-0.165328	-0.173416	-0.0709157	-0.0407297	-0.00706501	0.227928	-0.383518	0.0807403	0.0167013	0.237542	0.232069	0.249107	0.25774	0.430977	0.179383	0.292182	0.370685	0.35205	0.273843	0.334279	0.35673	0.473667	0.134712	0.169363	0.0363878	0.20385	0.149106	0.0954143	0.164754	0.365241	0.361198	0.0592158	0.410097	0.411895	0.0821463	0.395872	0.342451	0.305301	0.268388	0.203026	0.229617	0.272175	-0.333423	-0.391575	-0.39484	-0.403561	0.0413075	0.347162	0.00517588	0.162132	0.235851	-0.279841	-0.0896828	-0.230852	0.268172	0.15254	0.20579	0.138831	0.0118084	0.00241052	-0.0745686	0.0951353	0.0969184	0.281713	0.192991	-0.0323923	0.352788	-0.0335465	-0.230861	-0.370977	0.33496	0.168691	-0.198491	-0.277607	-0.261921	-0.291164	0.211389	0.226705	0.318591	-0.11998	0.0978265	0.234268	0.0744659	0.19344	-0.0201562	0.162562	-0.196699	0.295407	0.333966	0.282869	-0.11075	-0.00447103	0.042978	-0.196591	0.0858326	-0.325701	0.140033	0.118606	0.0850769	-0.00650887	0.212082	0.055543	0.170871	0.0186162	-0.27346	0.14237	0.0299551	0.294922	0.00433644	-0.0442672	-0.212644	-0.217583	-0.269611	-0.15562	0.257085	0.321085	0.209156	0.114678	-0.159961	0.210349	0.115113	0.0312862	0.173647	0.0317781	0.205081	0.350497	0.0631921	0.0636264	0.197295	0.00581176	0.0175783	-0.214193	0.225315	0.00696904	0.227185	0.237818	0.000919157	-0.0845906	0.0752736	0.280505	0.224376	0.254142	-0.175193	0.0382682	-0.0168388	0.0453486	0.255163	0.0901917	0.261318	-0.205409	-0.216525	0.0194014	0.0510761	0.232188	0.261426	0.283167	0.204442	0.282576	0.154124	-0.218659	-0.307184	-0.340422	-0.184774	0.205059	-0.243373	-0.168724	-0.297739	-0.139674	-0.24987	-0.341593	-0.282071	-0.398441	0.12219	-0.321536	-0.123003	-0.405821	-0.445032	-0.12458	-0.022085	0.0786741	-0.0738331	-0.277181	0.324495	0.10721	0.270489	0.162205	0.284066	0.359229	-0.259724	-0.29821	-0.335837	-0.332523	-0.0226587	-0.105472	-0.122476	-0.249534	-0.208723	-0.297361	0.39281	0.402099	-0.310359	0.35128	-0.242195	0.0532469	0.0140538	0.00350736	0.105945	-0.044654	-0.157244	-0.19816	-0.246736	-0.225522	0.230314	-0.0833592	-0.0658929	0.223933	0.123096	0.183795	0.146498	0.240964	0.371657	0.2431	0.264041	0.0734662	-0.00694888	0.00556335	0.25299	-0.14085	-0.143342	-0.0521117	-0.0289149	-0.31159	-0.120257	0.0540804	-0.0426041	-0.0205618	-0.264343	0.196483	0.293671	0.260576	0.219247	-0.032191	0.0674203	-0.00216897	0.144033	0.141239	-0.0851533	0.00929724	0.292139	-0.117103	-0.195395	-0.435556	-0.393539	-0.357219	-0.0741869	-0.218418	-0.145075	-0.316002	-0.248721	-0.271344	0.268181	0.0322007	0.151263	0.327659	0.0196647	0.0900553	-0.176572	0.177642	-0.150199	-0.222601	-0.321797	-0.370842	-0.31906	-0.186561	-0.272803	-0.404538	-0.304442	-0.299408	-0.340861	0.0545146	-0.138502	0.267831	-0.160381	-0.374613	-0.115069	-0.276751	-0.188499	-0.144294	-0.324045	-0.292408	0.0244533	-0.126918	0.0287542	0.103576	0.176265	-0.115836	-0.0482762	0.217454	-0.240775	0.00714861	0.430208	-0.292215	0.0766195	0.414391	0.309534	0.272178	0.206604	0.276641	-0.238021	-0.128424	-0.209034	-0.313691	-0.0571255	-0.330939	0.154271	0.116729	0.0599421	0.111599	0.151926	0.0112642	-0.314786	0.142875	-0.141975	-0.00971537	-0.0876714	-0.137197	-0.302249	0.218369	-0.0550854	0.0861341	0.220817	-0.0300708	-0.38064	-0.12023	0.322572	0.2611	0.105948	0.161203	0.0188146	0.234221	-0.110597	0.236856	-0.00149865	0.0529645	-0.174277	-0.23489	-0.259342	-0.0593448	0.322305	-0.0879768	-0.105267	-0.280913	0.0692163	-0.0640062	0.176014	-0.354483	-0.0773437	-0.310926	0.359415	0.227209	0.410647	0.335884	0.246495	0.25257	-0.235405	-0.322812	-0.29609	-0.402994	-0.223213	-0.274304	-0.0467396	-0.112639	0.277402	-0.221255	-0.121756	0.168002	-0.229893	-0.347753	-0.401136	-0.136145	-0.0634282	-0.248986	-0.116385	-0.00285401	-0.241046	-0.265247	0.0569132	0.00149261	-0.302875	-0.332638	-0.187658	0.0753631	-0.121784	0.269292	-0.227681	-0.334364	0.0344633	-0.0768611	-0.0363458	-0.106869	0.112933	0.0495682	0.0833124	-0.173229	0.123887	-0.178989	0.15205	-0.102917	0.0498764	-0.301813	0.187963	-0.342213	-0.208085	-0.152819	-0.301349	-0.240398	0.00116311	-0.394562	-0.0790323	-0.0790482	-0.032712	-0.239141	-0.326506	-0.178346	0.25878	0.357305	0.29822	0.291577	-0.0265733	-0.356633	-0.0723394	0.160322	0.0706346	0.0958406	-0.261245	0.160423	0.0763766	0.148963	0.188127	0.112346	0.281095	0.258871	-0.295596	-0.327956	0.112458	0.12289	-0.288791	-0.368449	-0.0378972	0.216398	0.149469	-0.296548	-0.152805	0.0962395	-0.105767	-0.0665953	-0.0265873	0.193687	-0.397414	0.367347	0.240236	-0.167808	0.214754	0.0605239	0.0567812	-0.266579	0.101902	-0.146523	-0.3081	0.187853	-0.279474	-0.224426	-0.293031	-0.448405	-0.0723806	0.252164	-0.067693	-0.0645246	0.282379	-0.114246	-0.0722009	0.177976	0.23192	0.0637774	0.0153859	-0.179116	0.12463	0.0722778	0.306627	0.267766	0.358299	0.428491	0.34579	0.0987158	0.301879	-0.183771	-0.231394	-0.22234	0.0295531	-0.364593	-0.316677	-0.0883753	-0.0457953	-0.34951	0.297631	-0.297698	-0.281752	-0.152099	0.259558	0.0768655	0.191401	0.180661	-0.34396	-0.37391	0.0739386	0.174243	0.309966	-0.0118843	0.266256	0.0342797	0.0217479	0.187078	0.0893193	-0.115992	0.167938	0.0540048	0.185195	0.027114	-0.0074716	-0.156271	-0.352406	-0.0978507	-0.0710532	0.280707	-0.0109822	0.0027661	-0.177537	-0.261466	-0.346656	0.121145	0.318172	0.325106	0.236652	0.224177	0.245367	-0.0103946	0.315885	0.307984	0.278238	0.24254	-0.257214	-0.192439	-0.32571	-0.21903	-0.149941	-0.0356528	-0.367847	-0.214562	0.00602612	-0.289449	-0.401214	-0.266878	-0.351997	-0.205667	-0.283307	0.24895	-0.306274	-0.127417	0.0596313	-0.099408	0.180121	0.0269195	0.340835	0.0941587	0.0950693	-0.316396	0.232833	0.0736758	0.138431	0.180398	0.115685	0.255286	0.0877213	0.146153	-0.107216	0.174474	0.264721	0.190561	-0.118718	-0.0210911	0.274642	0.0208513	-0.0764991	0.141915	0.132442	0.317791	0.0458842	0.0678579	-0.0762842	-0.0803151	-0.030056	-0.00672049	-0.20641	0.338427	0.039086	0.235319	-0.277529	0.211992	-0.0251021	-0.353382	-0.231236	-0.0028746	0.0143495	0.0707008	0.342526	0.132374	0.0446871	0.0417287	-0.0254049	0.325967	-0.0557997	-0.00652736	-0.0445466	-0.116822	-0.246691	0.204888	0.232235	0.0899661	0.215589	-0.28903	0.0660895	-0.286354	-0.160077	-0.230293	-0.0311621	0.0633664	-0.112085	0.032471	0.343589	0.275173	0.00621433	0.131943	0.370465	0.270357	-0.0956801	0.227401	-0.0610107	-0.0572898	-0.0677875	0.045792	0.309437	0.387644	-0.282263	-0.0919095	-0.0716805	0.259726	0.0867136	0.277078	0.2658	0.321833	0.163777	-0.074035	-0.365189	0.0915733	0.0522449	0.00150898	-0.066903	0.0396077	-0.262699	-0.348913	-0.239288	0.181019	-0.0908951	-0.0127516	0.256661	0.290627	-0.213719	-0.296812	-0.157135	-0.144173	0.288573	0.0265125	-0.309476	-0.0537636	-0.126782	0.281755	-0.386036	-0.37186	-0.33306	-0.161491	0.297256	-0.369002	-0.2745	-0.212522	0.289718	0.183168	-0.04902	0.158	-0.40805	-0.320231	0.16505	-0.015663	0.0463018	-0.444636	-0.339399	-0.423512	-0.24646	0.0733342	-0.375099	-0.234941	-0.317126	-0.102025	-0.0780861	-0.26159	-0.261352	-0.166444	-0.200774	-0.0260271	-0.193843	-0.0973208	-0.153838	0.152496	0.1103	-0.0855963	-0.144308	-0.248936	0.0303536	0.00978944	-0.194664	-0.239757	-0.24394	-0.37959	-0.402628	0.363761	-0.338186	-0.328608	-0.043616	-0.0756048	-0.365327	-0.322171	0.091761	-0.237295	0.0188998	-0.446066	-0.376701	-0.375286	-0.394109	-0.235124	-0.215475	-0.363553	-0.341737	-0.286129	-0.400769	-0.199708	-0.0526105	-0.0393122	-0.390196	-0.310432	-0.0228175	0.30995	0.17667	0.0219787	0.152477	-0.230578	-0.271149	-0.287052	-0.197782	-0.368867	-0.324013	-0.106855	-0.196505	-0.249454	-0.352016	-0.298166	-0.16772	-0.316823	-0.214033	-0.314894	-0.302777	-0.418268	-0.137381	-0.0264137	-0.0305592	-0.0977001	0.071147	-0.276014	-0.173442	-0.023368	0.101849	-0.405818	-0.385696	-0.387599	-0.288179	-0.401669	-0.413898	-0.370223	-0.228688	-0.195408	-0.329708	-0.187563	-0.234614	-0.307056	-0.165754	-0.123971	-0.353779	-0.43502	-0.325565	-0.248588	-0.397343	-0.272729	0.299886	-0.248348	-0.100442	0.0986552	0.0945265	-0.387012	0.183771	0.184884	0.298696	0.237216	0.0811334	0.0987525	0.0339009	0.34574	0.207451	0.0422223	0.375586	-0.0104666	0.154678	0.121137	-0.0581644	0.121617	0.146018	-0.132379	0.0235416	0.0604571	0.414157	0.34531	0.121372	0.422526	0.356952	-0.225471	0.168889	0.276564	0.293574	0.147823	0.321912	-0.131502	-0.13746	-0.0511184	-0.377653	-0.149512	0.148727	-0.115089	0.403057	0.328316	0.421424	0.259725	0.0874517	0.203713	0.109307	0.0747703	0.100112	-0.0344668	0.0969099	-0.373185	-0.234468	0.288747	-0.423014	-0.35393	-0.385408	-0.354064	-0.371984	-0.271072	-0.308145	0.220428	-0.361916	0.289519	0.163306	0.346188	0.126632	0.100205	0.265409	-0.016392	0.227023	0.321214	0.250448	0.202854	-0.0406382	-0.00520403	0.284716	0.157418	-0.302626	0.257555	0.282842	0.283947	0.287696	0.293611	0.339816	0.162012	0.36048	0.151488	0.102609	0.262123	-0.13642	-0.0531488	-0.122939	-0.210398	-0.302851	-0.0966422	0.0147362	0.236693	0.309215	0.327667	0.00915645	0.180566	0.235286	-0.208076	0.0679457	0.0902402	-0.0150084	0.0367341	0.333567	0.390102	0.317492	-0.402342	0.222752	-0.0905091	-0.0281741	-0.070568	-0.215638	-0.104903	-0.263393	-0.34857	-0.0597488	-0.0770495	-0.0715659	-0.374251	-0.407088	0.0681277	0.188454	0.246818	-0.0376145	-0.121642	0.219891	0.255242	-0.221575	-0.355897	0.0520322	-0.233378	0.00752417	-0.0955847	0.129864	0.0920593	0.295239	0.306952	0.045534	-0.0030386	-0.338048	-0.359311	-0.367394	-0.411457	-0.412365	-0.394508	-0.406004	-0.42059	-0.399376	-0.362564	-0.339911	-0.343593	0.063848	-0.109071	-0.154908	0.144135	-0.065865	-0.186845	-0.0922947	0.206553	-0.398683	-0.350408	-0.371952	-0.340036	-0.295167	-0.35315	-0.375401	-0.344716	-0.341135	-0.127504	0.167004	-0.194445	-0.225474	-0.338628	-0.348562	0.01141	0.048853	0.183351	0.100735	-0.310866	-0.226009	-0.364144	-0.314968	-0.380697	0.232559	0.00260805	-0.125712	0.129152	0.198217	0.38247	0.286524	0.216756	0.220871	0.187503	0.0655502	0.397755	0.0611577	0.14182	0.187043	0.242173	0.08562	0.342264	0.18908	0.103283	-0.144324	-0.0837251	-0.0661802	0.0250892	-0.159322	-0.233552	-0.27223	-0.0764885	0.229587	0.372004	0.212857	0.204078	0.299543	0.211899	0.00603792	-0.319829	0.173468	0.0050888	-0.0528573	-0.340982	0.341267	0.25269	-0.263356	-0.161481	-0.335032	-0.321764	-0.198328	-0.334854	-0.311027	-0.013581	-0.198392	-0.179855	-0.18628	0.074546	-0.338018	-0.362772	-0.265675	-0.0764093	0.0990397	-0.241586	-0.154363	-0.163092	-0.375642	-0.367952	-0.372618	-0.308565	-0.250627	-0.322087	-0.358391	-0.229961	-0.350915	-0.373624	-0.0899436	0.0870174	0.357635	0.349649	0.343787	0.449138	0.265712	0.154723	0.0429841	-0.0555914	-0.160053	-0.367728	-0.0446687	-0.0463399	0.197619	0.164716	-0.0141961	0.315702	0.3667	0.243407	0.369052	0.314622	0.267148	0.309419	0.306748	0.276528	0.166882	-0.193836	-0.178294	-0.377782	-0.379396	-0.100823	-0.376913	-0.325754	-0.366605	-0.403307	-0.256665	0.115816	0.0670429	0.0307335	-0.220729	-0.310011	-0.342185	-0.324748	-0.158755	-0.0827047	0.0780221	0.215645	-0.0904562	-0.367643	0.0316457	0.17029	0.247808	0.158275	0.0366124	0.219848	0.0163421	0.0125622	0.0853004	-0.064891	-0.0332699	-0.00727654	-0.0782315	-0.0813062	-0.354315	0.0310856	0.301907	0.0371392	0.167579	0.28976	0.0250384	0.163788	0.000308169	-0.218224	-0.0314283	0.0172252	0.0708366	0.117337	-0.270172	-0.258122	0.295261	0.293679	0.182086	0.240353	0.319548	-0.0538773	-0.380071	-0.0566322	-0.192078	0.0759574	-0.0783984	-0.168101	0.371954	-0.364405	-0.170159	-0.400771	-0.371442	-0.363747	-0.40245	-0.35095	-0.320262	0.167058	-0.290419	-0.320604	-0.244722	-0.241621	-0.250596	-0.0983414	-0.317228	-0.248186	-0.275926	-0.0204049	-0.264992	0.201651	-0.349989	-0.231858	-0.326684	0.183691	0.191732	0.257494	-0.359614	-0.0452306	-0.273367	-0.133449	0.110203	-0.220986	-0.0264758	-0.177807	-0.374386	-0.34047	-0.0430312	-0.0146715	0.217288	0.289897	0.0563336	-0.133025	0.180763	-0.132152	-0.18571	-0.280412	-0.118793	-0.230686	-0.273701	-0.287934	-0.366495	-0.0549153	-0.448035	0.0417391	-0.197963	-0.291002	-0.127385	-0.445175	-0.320948	-0.28526	-0.392555	-0.406724	0.0736213	0.231683	-0.134635	-0.318402	-0.354827	-0.308503	-0.375299	-0.338463	-0.331447	-0.172816	-0.360619	-0.366706	-0.355178	-0.182885	0.200844	0.158417	-0.140107	0.109341	-0.338861	0.289193	-0.302695	-0.265525	-0.228505	0.046231	0.101405	0.284676	0.0844155	0.0274939	0.00710139	-0.23552	0.206686	0.0926382	0.344841	0.22643	0.0140613	0.0541896	0.0654482	0.123667	0.0236239	0.09487	-0.125386	0.0189894	-0.0592376	0.0168186	-0.29332	0.0114826	0.0196898	-0.177852	0.0945762	-0.116399	-0.177534	0.00236608	-0.290561	-0.298611	-0.0524058	-0.213483	0.0926956	0.186609	0.157167	0.0219145	-0.0405271	-0.192946	-0.269229	-0.127531	-0.0842897	-0.184866	0.0629272	-0.21864	-0.203107	-0.336034	-0.412257	0.274205	0.205995	-0.094286	0.0235641	-0.257456	-0.0796477	0.15367	-0.135464	0.176505	-0.0989085	0.145407	-0.0140843	-0.0143104	0.137143	0.212262	0.190395	-0.281617	0.0611983	-0.108205	-0.194631	-0.153919	-0.191373	-0.120194	-0.186444	-0.25252	-0.138812	-0.16073	-0.263539	-0.167504	-0.24783	-0.225	-0.310742	-0.233108	-0.301418	-0.161237	-0.209541	0.187087	0.134372	-0.0321807	0.208589	0.165955	0.195878	0.163976	-0.200311	0.10705	0.203264	-0.281615	-0.3542	-0.351184	-0.226114	-0.322723	0.231658	-0.0465349	0.253017	0.0301998	0.333159	-0.154976	-0.357099	-0.121392	-0.27066	-0.234525	-0.309298	-0.320757	-0.197858	-0.385525	-0.222837	0.235605	0.190004	0.313641	0.201348	-0.0334759	-0.360203	7.45028e-05	-0.215824	-0.0620644	0.0146799	0.123319	0.0196334	-0.251115	-0.101144	0.254235	0.067723	-0.347813	-0.319696	0.226259	-0.105717	-0.119637	-0.0533928	0.348739	-0.13524	-0.130735	-0.0975651	-0.0443806	0.163144	0.0579018	0.132661	0.346055	0.294488	0.42202	0.0130882	-0.14666	-0.00494024	-0.21518	-0.152623	0.238527	-0.10048	-0.0935183	-0.0904037	-0.0698029	0.0872067	-0.0747657	-0.0173256	-0.114267	-0.108309	-0.144111	0.174759	-0.0669605	0.0693877	0.00344812	-0.14728	-0.00207803	0.138844	0.22973	0.247313	0.207966	0.158545	-0.0839666	-0.166253	0.283964	0.250252	-0.274176	-0.258177	-0.350599	-0.234777	0.151468	-0.110031	-0.142543	-0.233496	0.0822232	0.318361	0.29135	0.370355	0.222751	0.193883	0.155618	-0.0128306	-0.343305	-0.402664	-0.0024238	0.186464	0.0070068	0.0445955	0.200045	-0.109731	-0.205948	-0.251346	-0.38333	-0.0810948	-0.0789811	-0.042526	-0.230664	-0.214103	0.367624	0.154481	0.176116	-0.166305	-0.112497	-0.309108	-0.0765794	-0.0880927	-0.245992	-0.308215	-0.231963	-0.281248	-0.332564	0.110384	0.0297359	0.0675727	-0.0072116	0.17298	-0.0207211	-0.319649	-0.210251	0.259391	-0.108563	0.190917	0.0159662	-0.202423	-0.0238621	0.282347	0.0769248	-0.0919431	-0.0956079	-0.233691	-0.304894	-0.162292	-0.374782	-0.223408	-0.233193	-0.32135	0.00674921	0.109886	-0.169342	0.130682	0.318533	0.185734	0.109903	0.183248	0.0265118	-0.0268116	0.165967	0.120879	0.084031	0.136682	-0.289533	0.156224	-0.0729953	-0.101994	-0.113823	0.22734	0.174508	0.154622	0.269094	0.115379	0.0600425	-0.226866	-0.258318	-0.254972	-0.387443	-0.307692	-0.264597	-0.222638	-0.0143753	0.0577378	0.103371	-0.229707	-0.349733	-0.209271	-0.351461	-0.403453	-0.202514	0.218447	-0.373972	-0.140356	-0.0637189	0.205066	0.152821	0.121559	0.260853	0.199813	-0.0753383	0.202861	0.0403431	0.0579607	-0.326905	0.178293	-0.140757	0.0379311	-0.201501	-0.167927	-0.236877	-0.194805	0.340039	0.263447	-0.0132049	0.214359	0.166822	0.11129	-0.237726	0.115642	0.00479212	0.125471	-0.00721922	0.208318	0.142444	0.228461	0.137719	0.331194	-0.104756	-0.266507	0.0766521	-0.390398	0.0403427	-0.137467	-0.193871	0.0341974	-0.0486541	0.195515	-0.295031	-0.246785	-0.178137	-0.170303	-0.244329	-0.039592	0.255377	-0.111903	-0.0522232	-0.0196912	0.105764	-0.0683548	0.171554	0.160527	-0.148955	0.0294011	-0.313064	-0.313539	-0.263251	0.0565928	-0.277135	-0.16959	-0.249712	-0.109372	-0.058695	-0.0478588	0.0522494	-0.0471932	-0.084739	0.0404916	-0.316285	-0.257222	-0.219968	-0.307143	0.232	-0.19429	0.091371	0.205385	-0.172731	0.0623726	-0.0874864	-0.300059	-0.0660762	-0.200811	-0.323595	0.0712542	-0.127283	-0.0705834	0.258162	0.255711	0.305284	-0.112923	-0.0298994	-0.0760922	-0.13362	0.00328058	-0.124941	-0.293754	0.100489	0.409659	-0.15445	-0.149318	-0.098196	-0.209885	-0.145516	-0.207974	-0.157305	0.0436792	0.410522	0.32487	-0.252234	-0.273797	-0.119303	-0.242175	-0.221545	0.248503	0.125358	-0.22529	-0.0822994	0.0632157	-0.301798	-0.370579	0.25517	0.0461075	0.0616692	-0.123711	-0.389148	-0.382139	-0.249362	-0.0811743	0.0228772	0.363385	0.226965	0.186303	0.326365	0.178923	0.0290867	-0.0238244	0.171246	-0.181837	-0.321088	-0.0337031	-0.0793191	0.160303	0.0752764	0.287498	0.32339	0.19181	-0.016885	0.194525	0.0576248	0.0961149	-0.076865	-0.206431	0.0525123	0.18085	0.0929248	-0.318217	-0.00275831	-0.148167	-0.02732	0.220348	0.063492	0.137432	0.0420038	-0.328052	0.0302996	0.232582	0.162753	-0.067567	0.0693418	0.197603	0.333106	0.252865	0.241492	0.295993	0.306656	0.187966	0.0628321	-0.0170029	0.161416	0.158145	0.151154	0.0311217	0.408301	0.312557	0.300711	0.110278	0.222769	0.0944195	0.10313	0.35997	0.130087	0.0553183	0.101274	0.0152565	0.0986441	0.0129445	0.0346781	-0.272316	-0.29323	-0.167839	-0.320635	-0.368962	-0.410682	-0.351832	-0.359886	-0.370559	-0.339599	-0.290386	-0.261938	-0.317696	-0.268967	-0.221988	-0.394293	-0.10582	-0.329835	-0.328859	-0.255688	-0.191236	-0.136237	-0.0555268	0.011148	0.247702	-0.115572	-0.332601	-0.0309973	0.308632	-0.0583238	0.227525	0.0156859	-0.119237	0.334285	0.161146	-0.293861	-0.291588	0.188619	0.265578	-0.0958346	0.359587	0.138337	-0.0748589	-0.176385	-0.142663	0.018206	0.214035	-0.162317	-0.0837704	0.116418	0.0309608	-0.0706159	-0.0994916	0.0861245	-0.00967998	-0.00403343	0.0282218	-0.0607082	-0.0765605	-0.00447774	-0.0397637	-0.150943	0.0221741	0.0290554	0.000808953	0.0488027	0.0336994	-0.0335051	-0.082128	-0.058085	0.0535787	0.315113	0.0650089	-0.0570624	-0.0903206	-0.0887385	0.0682769	0.123537	-0.0317021	-0.0282958	0.292239	0.0729797	0.0602396	-0.158574	-0.172711	0.0315218	0.0482566	0.0929091
PSPTO_1615-hypothetical protein	-0.51337	-0.1596	-0.660263	-0.608628	-0.241809	0.0233293	0.00563659	0.142091	0.205982	0.0874348	0.190078	0.395563	0.301615	0.586533	-0.0673004	0.104736	0.348487	0.0243688	0.167654	0.162053	0.358123	0.200701	0.384638	0.640732	-0.0968481	0.179386	0.316847	0.374917	0.178936	0.310388	0.0767988	0.168986	0.496194	0.073362	0.0947063	0.330866	0.0485309	-0.0736267	-0.295285	0.266587	0.209773	-0.0592423	-0.564996	-0.587201	-0.530198	-0.383624	-0.493294	-0.227954	-0.364373	-0.30596	-0.537887	-0.336926	-0.16316	-0.427887	-0.45533	0.154725	-0.230172	-0.300295	-0.501914	-0.362283	-0.583256	0.0340543	0.0182136	0.200011	0.404666	-0.0330412	-0.0245137	0.46345	0.131013	0.269969	-0.156311	0.313542	0.233816	0.318541	-0.000804419	-0.182478	0.136597	0.0560392	0.125374	0.192424	0.145049	0.428163	0.341108	0.43043	0.389717	-0.160294	-0.418846	-0.553408	-0.381857	0.409267	-0.178651	0.547042	-0.155084	-0.112216	-0.151856	-0.267516	0.0508902	-0.466169	0.383222	-0.0135905	-0.289076	0.0908978	-0.221179	-0.0854653	0.136678	0.454965	0.197684	0.0254275	-0.0162284	-0.46081	-0.234706	0.346208	0.112485	0.374232	0.290985	0.458126	0.348605	0.308234	0.277018	0.195682	-0.0731576	-0.0182669	-0.285423	0.137316	-0.12934	-0.250739	-0.335671	-0.416426	-0.38548	-0.089559	-0.128656	0.120167	0.415854	-0.468362	0.129556	0.37775	0.0996658	-0.421877	-0.0685496	0.117289	-0.147924	-0.0597779	0.0511666	-0.246694	-0.468137	-0.565713	-0.426636	0.0018294	-0.330378	0.10992	-0.461341	-0.537667	-0.416728	-0.245856	0.353412	0.101224	0.0255416	0.25624	0.294843	0.409796	0.425723	0.442813	0.0492266	-0.462131	-0.442201	-0.485665	0.132304	0.0842295	0.037007	-0.0879712	0.420678	0.178416	-0.344356	0.224488	0.370755	-0.0744746	-0.497476	-0.582455	-0.614806	-0.186521	-0.38285	-0.416601	-0.244033	0.596284	0.454883	0.114684	-0.612387	-0.337433	-0.160778	0.198303	-0.227003	-0.0502005	-0.627542	0.504251	0.0708503	0.467524	0.073307	0.207582	0.0919322	0.340575	0.117089	0.232888	-0.0219475	0.379894	0.0598201	0.0449407	0.149004	0.367321	0.0736754	-0.0817783	0.167127	0.271001	0.405666	0.290856	0.528349	0.285518	0.0612612	0.511657	0.0484509	-0.184042	0.512824	-0.058918	0.017452	0.389778	0.312845	0.411709	-0.0246434	0.179658	-0.210627	-0.31502	0.486659	0.334313	0.292431	0.398698	0.24584	0.210966	0.354193	0.207996	0.0696935	0.0242979	-0.46622	-0.459551	0.240191	-0.22236	-0.102393	-0.0665957	-0.160002	-0.110099	0.216263	-0.172969	-0.0798055	0.530734	0.256563	-0.202021	-0.299	-0.362981	0.222959	0.20587	0.279811	0.0848253	0.016309	-0.480716	0.0936389	0.163272	-0.030806	-0.311845	-0.638599	0.0189584	0.174122	0.121767	0.249753	0.0969346	-0.130804	-0.442547	-0.0543036	0.13155	-0.0437851	-0.0155199	-0.00769772	-0.501528	-0.411974	-0.215809	-0.636199	-0.175742	-0.0663068	-0.136722	0.331837	0.1553	-0.326282	-0.0486065	0.263196	-0.00812234	0.201512	-0.0739834	-0.268885	-0.279479	-0.545135	-0.634182	0.330175	0.233995	0.412948	0.583119	-0.301384	-0.0631886	0.227133	-0.135706	-0.24374	-0.368728	-0.089405	-0.323974	-0.174984	-0.236835	-0.294034	-0.158467	0.188428	0.307365	-0.100391	-0.0290537	-0.554506	-0.388646	-0.500963	-0.285377	-0.447608	-0.515172	-0.542114	-0.560467	0.338643	0.317042	0.369417	0.359061	0.460129	0.363293	0.458613	0.473738	0.402096	0.387686	-0.18936	-0.0715336	0.555288	-0.0686267	-0.392952	-0.248198	-0.153326	0.226859	-0.459832	0.0124737	0.294108	0.398922	-0.0731676	-0.0412666	0.185991	0.254989	0.250502	0.358086	-0.187153	0.0492276	-0.293909	-0.448305	-0.613215	-0.517733	-0.197034	0.322037	0.415183	-0.56974	0.158395	-0.286258	-0.58438	-0.61652	-0.656408	-0.156865	-0.340849	-0.116392	-0.47401	-0.514478	-0.515915	-0.475275	-0.34978	0.192954	0.379675	0.102812	-0.292197	0.115954	0.306849	0.404819	0.359325	0.306978	0.408129	0.275521	0.408568	0.476059	-0.417728	-0.28913	-0.54346	0.505021	-0.490897	0.0423853	-0.581192	-0.640848	0.409702	0.326497	0.349234	-0.118208	0.0218493	0.0169261	0.606429	-0.485034	-0.2431	-0.468576	0.0456891	-0.0777099	0.0108106	-0.173974	0.267304	0.115318	-0.41339	-0.495661	-0.450399	-0.132043	-0.270568	0.645671	-0.188869	-0.0327029	-0.198416	-0.0769699	0.492379	0.226035	0.339051	0.0515684	-0.102244	0.107115	-0.311219	-0.286104	0.309995	-0.0734206	0.301839	0.352066	-0.169657	-0.121601	0.023239	0.0845928	0.357446	-0.271111	0.346573	0.31155	0.245476	0.444851	0.139536	0.596238	-0.576795	-0.310357	-0.173278	-0.586153	0.172822	-0.249225	-0.301443	-0.2551	0.306928	0.314693	0.304118	0.267125	-0.375919	-0.387946	-0.553327	-0.434067	-0.340036	-0.600879	-0.220912	-0.267708	0.000743734	0.498421	0.0619097	0.0368021	0.123747	0.188584	0.138496	0.230441	-0.563429	-0.226372	-0.285446	0.557846	-0.0531939	0.0627053	-0.206227	-0.578255	-0.630431	-0.599655	-0.497024	-0.616253	-0.48641	-0.548568	-0.578249	-0.290101	-0.386917	0.37635	0.00794309	0.293792	0.183476	-0.0339267	-0.272122	-0.111346	-0.0710002	-0.332611	-0.172341	-0.174398	-0.39558	0.364175	-0.274101	-0.43841	-0.148789	0.314268	-0.177283	-0.182049	0.377506	-0.467661	0.169337	-0.400696	-0.299838	-0.201642	-0.0536334	-0.134041	-0.078044	-0.561373	-0.556577	-0.537817	-0.637209	-0.616055	-0.606746	-0.665343	-0.677684	-0.534353	-0.65234	-0.668132	-0.621032	-0.613295	-0.670485	-0.674841	-0.449537	-0.688033	-0.619074	-0.680494	-0.631889	-0.590806	-0.253843	-0.650033	-0.534003	-0.576488	-0.513618	-0.431382	-0.620645	-0.621514	-0.608945	-0.568475	-0.522326	-0.587847	-0.429303	-0.574716	-0.551914	-0.637241	-0.594463	-0.585484	-0.484407	0.31351	-0.500368	-0.614472	-0.636081	0.443951	0.441921	0.129439	0.223252	0.167372	0.137208	0.0869583	0.539645	0.298632	0.221344	0.0433567	-0.00750029	-0.167729	-0.53912	-0.437118	0.469649	0.0139948	-0.10265	-0.272987	-0.217364	0.0725697	-0.0189897	-0.274157	0.0875512	0.148712	-0.159495	-0.383281	-0.127678	-0.55912	-0.205218	-0.419913	-0.563909	-0.38709	-0.202225	-0.656087	-0.569388	-0.468768	0.207705	-0.13397	0.0627892	0.148771	0.287763	0.053898	0.197957	0.00904286	0.205088	0.167403	0.027183	0.0494085	0.228752	0.0702302	-0.410381	-0.1189	-0.15294	0.221257	0.306868	0.303947	0.598481	-0.11224	0.123468	-0.444525	0.448588	-0.062054	0.510341	-0.0964272	0.00627546	-0.346518	0.638188	0.2986	-0.153882	0.0673481	0.321366	-0.117745	0.139482	-0.090998	-0.160917	-0.111704	-0.132303	0.25745	0.00630055	0.441559	-0.00198684	-0.260725	-0.204858	0.207628	-0.0379394	-0.388168	0.0887912	0.340907	-0.527874	-0.286617	-0.0575451	-0.387451	-0.317361	-0.324172	0.449375	0.419614	0.201769	-0.0654634	0.330424	0.0204152	-0.108925	-0.111475	0.0200912	-0.437432	-0.488188	-0.100661	0.294975	0.111877	0.239388	0.332879	-0.0563632	-0.246357	-0.412224	0.10196	-0.491822	-0.0647199	-0.407155	-0.547913	-0.229097	-0.284086	0.0535474	-0.546665	-0.413098	-0.427345	-0.524618	-0.231641	0.320625	-0.324955	-0.339401	-0.356856	-0.610696	-0.405587	-0.536995	-0.233565	0.410039	0.484291	0.296654	0.330003	0.617087	0.158302	0.340014	-0.256677	0.12052	0.0644785	-0.0494462	-0.365842	0.0364857	0.173869	0.214906	-0.494551	-0.381863	-0.376775	-0.401491	0.399975	-0.0893894	-0.182846	-0.312329	-0.198549	-0.146496	-0.144123	0.490106	0.290491	0.188777	0.184564	0.362266	0.112384	0.531997	0.403921	0.329534	0.523257	0.245224	0.19612	0.357087	0.229072	0.0641545	0.0658558	-0.0150918	-0.355868	-0.0995239	-0.0981745	-0.0226916	-0.0988235	0.384287	0.158468	-0.0681788	0.253975	0.130429	0.0211725	-0.0853253	-0.424254	-0.37478	-0.28182	-0.314414	-0.311567	-0.291774	0.257396	0.459499	0.0275261	0.319316	0.329883	-0.115396	0.101714	0.219495	0.347489	-0.12654	0.255722	-0.0781751	0.10237	0.310848	0.327206	0.304064	0.385751	0.431548	0.497427	0.423078	-0.0403873	-0.0279673	0.19256	0.187655	0.0371967	-0.12759	0.358203	0.459117	0.434712	0.510423	0.390475	-0.0134478	0.0933531	0.390865	0.324243	0.0867966	-0.18623	0.011085	-0.131563	-0.0832598	-0.274998	-0.113071	-0.191176	-0.107583	-0.348734	-0.0761489	-0.0532385	0.218854	-0.0515031	-0.36345	0.482667	0.30096	0.334885	-0.23913	-0.371307	-0.529921	-0.430209	-0.259848	0.356176	-0.0107436	0.147712	-0.456601	-0.59407	-0.224069	-0.544664	0.109207	-0.310197	-0.173277	-0.421599	0.00459811	-0.257029	-0.142593	-0.0136598	0.417458	-0.203727	-0.414381	-0.507823	-0.377417	0.302716	-0.360998	-0.35498	-0.33435	-0.58456	0.2621	-0.173517	-0.492399	-0.358063	-0.533791	-0.230601	-0.345794	0.145911	0.238211	0.241194	0.281856	0.293351	0.220278	-0.333514	0.0514382	-0.0821292	0.203682	0.492863	0.337384	0.252802	0.301886	0.12088	0.319305	0.11116	0.0757164	0.344693	-0.410369	0.209928	0.200235	0.0367694	-0.12981	0.036498	-0.077173	-0.165621	0.111731	0.193546	0.456835	0.252015	0.266861	0.442699	0.571752	-0.173064	0.0450808	0.237587	0.303247	0.0909341	0.398741	0.12359	0.280309	0.461047	0.386548	0.553846	0.398666	0.209609	0.183179	0.467313	0.425719	0.216035	0.24731	0.588677	0.31733	0.555702	-0.073133	0.515998	-0.0646055	-0.186862	-0.0984619	-0.313478	0.0444902	-0.466208	-0.52067	-0.434828	-0.236314	-0.0484391	-0.115789	-0.374744	-0.245606	0.422555	0.271555	-0.0159044	-0.336251	-0.0814108	-0.242412	-0.150345	0.369441	0.464427	0.341565	0.466307	0.492194	0.526312	-0.424427	-0.620174	-0.6247	-0.469319	-0.0969694	-0.14868	-0.449819	-0.368959	-0.57956	-0.305449	-0.281957	-0.059673	-0.221175	0.0248191	0.172199	-0.176166	0.145708	0.0984811	0.043709	0.255413	0.018742	0.137279	0.436708	-0.0358639	0.0543854	-0.455339	-0.177173	-0.369871	-0.520935	-0.300446	-0.449619	0.188629	-0.0226699	0.317475	-0.2171	-0.469696	0.166985	-0.0632163	-0.193156	-0.534152	-0.590251	-0.0722719	0.301406	0.3227	0.351277	0.479372	0.431235	0.16912	0.0856889	0.15617	0.103848	0.0993315	-0.0335095	0.123663	0.19836	-0.239611	-0.10805	0.390993	0.160893	-0.149578	-0.00611002	-0.265324	-0.346062	0.0964822	0.193235	0.0544084	-0.270054	-0.433666	0.119557	0.08362	-0.26702	-0.0416573	-0.0549317	-0.00483412	0.14828	-0.299165	-0.0340501	0.544053	0.00274992	-0.406039	-0.331926	-0.483885	-0.497518	-0.0290796	0.164751	-0.0220223	0.206386	0.381024	-0.255756	-0.0231208	0.44942	-0.0986858	-0.559582	-0.378183	-0.416389	-0.41056	-0.323485	-0.149269	0.418092	0.244082	0.000477819	0.35524	-0.0547356	-0.148437	0.491587	0.224578	-0.0942208	0.265299	-0.570213	-0.604098	-0.621721	-0.643765	-0.627581	-0.595212	-0.586458	-0.597393	-0.607264	-0.631243	-0.591892	-0.583621	-0.181632	0.0776258	0.197573	-0.0778268	-0.0049972	0.093511	0.24005	0.049556	0.033503	-0.0520778	-0.225805	0.573375	0.483136	0.444267	0.451239	-0.480712	-0.280348	-0.445172	0.33003	-0.021601	-0.51163	-0.226271	-0.402272	-0.544825	0.208594	-0.353131	-0.369969	-0.377454	-0.245102	0.677964	-0.168005	-0.128604	0.0284802	0.439991	-0.19029	0.183399	-0.144821	-0.193499	-0.146128	-0.292452	-0.336344	-0.453615	-0.387899	-0.0327969	-0.177476	0.025208	0.363962	0.389193	0.462322	0.433007	0.492974	0.080414	-0.323325	-0.162298	-0.493191	-0.252453	0.378024	-0.167066	0.250292	0.189182	0.182494	0.102243	0.127646	0.462538	0.394783	0.4624	0.259454	-0.302671	0.42526	0.335565	0.334908	0.341109	-0.638694	-0.529553	-0.617712	-0.572925	-0.611748	-0.411922	-0.301046	-0.125657	0.24978	0.539807	0.398852	-0.0550234	-0.247804	0.145795	0.515966	0.179753	0.261276	0.344526	-0.01537	0.139802	0.0254621	0.012069	0.281149	-0.379796	-0.399786	-0.22935	0.183008	0.150102	0.158673	0.233221	0.104595	0.250217	0.155164	0.0296236	-0.197615	0.146762	-0.164738	0.286118	0.272436	0.308046	-0.171579	-0.17678	-0.234161	-0.286239	-0.143828	-0.12247	-0.0219775	0.199714	0.0774716	-0.17956	-0.0291474	-0.205071	-0.182957	-0.279989	-0.355204	-0.270585	-0.291914	-0.250218	-0.200936	-0.293934	-0.235252	-0.00508007	-0.174688	-0.158923	-0.184364	-0.0717852	-0.249561	-0.162299	-0.240809	-0.16406	-0.160669	-0.172457	-0.232496	-0.126424	-0.121772	-0.198796	-0.236037	-0.0950053	0.318624	-0.348397	-0.220906	0.519927	-0.221074	-0.32668	-0.526882	-0.332002	-0.596061	-0.505908	0.401808	-0.440398	-0.402343	-0.476446	-0.481733	-0.570015	-0.467242	-0.419765	-0.643897	-0.528633	-0.582624	-0.537593	-0.524564	-0.653586	-0.397304	-0.531997	-0.429956	-0.304327	-0.560028	-0.420957	-0.458697	0.341338	0.228804	-0.375709	0.240173	0.112206	0.0239316	-0.393441	-0.574147	-0.63978	0.397904	0.341048	-0.606026	0.273358	0.505935	-0.284888	-0.172261	-0.640961	-0.275737	0.130007	0.219892	0.374398	0.432476	0.328991	0.0155651	-0.59457	0.400103	-0.0891536	-0.0907715	-0.63485	-0.540033	-0.597969	-0.514374	-0.461969	0.00617712	-0.578555	-0.57235	-0.477706	0.0472723	0.440828	0.301812	0.384758	0.144691	-0.401849	-0.241139	-0.170971	0.337868	0.0525976	0.304957	0.473275	0.380227	0.39476	0.485109	0.271653	0.323389	0.566928	-0.635848	-0.598146	-0.338882	0.275283	0.149661	0.31689	-0.413302	-0.314625	0.277336	0.147459	-0.399267	-0.112602	-0.51027	0.0473395	0.480153	0.0215599	-0.172464	-0.00531981	-0.47734	-0.0807983	-0.311951	-0.429943	0.446223	-0.528925	-0.386765	-0.62867	-0.547487	-0.580924	-0.157049	-0.625925	-0.528039	-0.558331	-0.35719	-0.578801	-0.480946	-0.519991	-0.498597	-0.445919	-0.171768	-0.106408	-0.558057	-0.410005	-0.503966	-0.339373	-0.501043	-0.243654	-0.268329	-0.391013	-0.397037	-0.52036	-0.619015	-0.649647	-0.505545	-0.0439647	-0.41597	0.102011	-0.498029	-0.193122	-0.254101	-0.476774	-0.0178175	0.0900237	0.464207	0.384791	-0.110485	-0.0931676	0.526535	-0.114509	-0.593473	0.336282	0.332374	-0.108504	0.216132	0.319103	0.365692	-0.0520145	0.162741	0.36554	-0.42017	0.26526	0.478608	-0.36297	0.483654	-0.516251	-0.0380415	0.254085	-0.0309012	-0.152092	0.176506	0.326646	0.470435	-0.0858478	0.560592	0.590572	0.196191	0.035213	-0.193745	-0.215413	-0.508227	0.159756	0.188929	1	0.0146007	-0.226578	0.406085	0.122123	0.0156793	0.343615	0.51227	0.477932	0.4455	0.262687	0.286019	0.256874	-0.394899	-0.432742	-0.418313	0.19839	0.173773	0.164766	0.12231	-0.270742	0.168906	-0.0022998	-0.342284	-0.0505352	-0.490367	0.259707	0.406047	0.0833434	0.596694	0.215612	0.197307	0.331271	0.414166	0.385843	0.330579	0.251516	0.447395	0.469185	-0.569469	0.200527	0.4596	0.273488	0.161486	-0.637438	0.503123	0.16682	0.408878	0.206795	0.33337	0.0404624	-0.187702	0.204863	0.275188	-0.0714141	0.103828	-0.267502	-0.438564	-0.537906	-0.466157	0.330931	-0.516692	-0.549653	-0.141523	-0.553881	-0.180432	-0.455445	0.0588912	0.0416258	0.274964	-0.223133	-0.56775	-0.646092	-0.0754343	0.213035	-0.523224	-0.02635	-0.415126	0.0321234	0.131892	-0.337259	-0.237802	-0.0906553	0.106599	-0.164287	-0.131298	-0.0939713	-0.107539	-0.0280363	0.167382	0.211282	0.329926	0.598549	-0.364362	0.258288	-0.0836013	0.494375	0.452286	-0.0205496	-0.0580565	0.202567	0.0200362	-0.0992797	-0.526092	-0.61387	-0.56235	-0.193774	-0.323041	0.465037	0.420346	-0.25922	-0.338511	-0.450595	-0.377968	0.177437	-0.153627	-0.594813	-0.47503	-0.383529	-0.475878	-0.473078	-0.645971	0.4601	0.327541	-0.275728	0.300666	0.405779	0.496911	0.399917	-0.0483626	-0.607889	0.320504	0.0149126	0.315366	0.162119	-0.200939	-0.481159	-0.488458	0.438456	0.147964	0.0210749	-0.344685	-0.195528	-0.534742	-0.633041	0.41308	-0.152946	0.013669	-0.0778397	0.128927	-0.032476	0.198583	-0.150304	0.0747713	0.645426	0.266158	0.392379	0.0957667	0.32422	0.137433	0.189123	0.0262092	-0.162053	0.290702	0.21615	0.168631	-0.125559	-0.112147	0.515712	-0.265265	-0.373509	-0.0680988	-0.125433	0.374165	0.0812963	0.135589	0.245062	0.0285658	0.185105	-0.141691	-0.223427	0.368107	-0.492931	-0.0315951	-0.291175	-0.0993068	-0.12229	0.421561	0.249379	0.448611	0.175105	0.468639	-0.27594	-0.36991	-0.202126	-0.220837	-0.268772	-0.213312	-0.185287	0.0920884	-0.0239902	-0.032477	0.20519	-0.205541	0.449247	0.460307	-0.0105027	-0.557634	-0.36287	0.128606	0.351685	-0.31232	0.114117	0.334894	0.156213	-0.00635849	-0.0416083	0.0525544	-0.357393	0.0187198	0.566081	0.0781964	-0.038371	0.290664	0.246305	0.212121	0.0907462	0.256073	0.23952	0.121926	0.443156	0.169357	0.295541	0.118926	0.475803	-0.0140767	0.120734	0.491517	0.156713	0.221291	0.345625	0.30151	-0.507837	-0.412725	-0.521382	-0.00312649	0.24504	0.482299	0.315949	0.275113	0.37992	0.0615875	0.0463453	-0.223559	0.0738416	-0.207952	0.0523786	0.346511	-0.16509	0.225765	0.222375	0.043271	0.351966	0.318328	-0.362021	-0.30807	0.206047	0.227507	0.29406	0.177252	0.161095	0.405415	0.131355	0.437745	0.386256	0.423824	0.208013	-0.180499	0.494181	0.472216	0.386814	0.602558	0.199911	0.53462	0.137484	0.278736	0.54427	0.319935	0.360414	0.43971	0.401054	0.437602	0.235573	0.1596	0.327507	0.398849	0.469365	0.398527	0.558517	0.607226	-0.272582	0.4901	0.377382	0.456223	0.519541	0.343267	0.453151	0.35806	0.399993	0.452783	0.522891	0.507036	0.488544	0.393878	0.258339	0.536581	0.417538	0.00442909	0.478344	0.474862	0.320723	0.229876	0.129275	0.419729	0.295666	0.430891	0.54035	0.514464	0.529697	0.491264	0.376672	0.360618	0.171233	0.284347	0.419299	0.580574	0.497186	0.454908	0.552222	0.529138	0.278865	-0.0279095	0.497541	0.571332	0.473581	0.0572319	0.310606	0.0283835	-0.0150683	-0.0845738	0.300414	-0.0706463	-0.247952	-0.0557968	-0.247537	0.174249	0.273453	0.0814488	0.472513	0.156869	0.518812	0.209803	-0.114607	-0.427315	0.0358598	-0.326479	0.386462	0.438901	-0.0315568	0.198907	0.180892	0.543589	0.268789	-0.545846	-0.179979	0.120113	0.227853	0.306493	0.103082	-0.215816	0.131632	-0.223343	-0.298396	0.34838	0.633013	0.226272	-0.414843	-0.266523	-0.44114	-0.448322	-0.355019	-0.140621	0.259736	-0.141393	0.184101	-0.398489	0.284489	0.121872	-0.561174	-0.670106	0.406038	0.276502	0.381926	0.340873	0.548387	0.427312	-0.0848072	0.161147	-0.034365	0.167678	0.19494	-0.0863298	-0.49984	0.302521	0.413671	0.334177	0.485796	0.569164	0.228363	0.422223	0.243873	-0.000833594	0.217626	-0.390559	-0.0457049	-0.46502	-0.64829	0.183736	0.146579	-0.0631234	-0.0117223	0.260706	-0.0213121	-0.3054	-0.342946	-0.393975	-0.41276	0.238187	0.136409	-0.458346	0.506764	-0.091351	0.400888	0.185205	0.374893	-0.0075424	0.354156	-0.119143	0.636248	0.184977	-0.324797	0.431743	0.352193	0.0971468	-0.056208	0.0409169	0.282375	-0.314551	-0.456389	-0.44609	-0.440828	-0.383935	-0.246565	-0.339815	-0.324676	-0.401121	-0.429911	-0.399643	-0.421692	-0.442308	-0.409102	-0.437352	-0.429331	-0.438974	-0.421238	-0.221903	-0.420787	-0.415422	-0.476387	-0.431169	-0.421942	-0.409743	-0.438442	-0.403254	-0.464503	0.323031	-0.388618	-0.161322	-0.317006	0.116221	-0.274874	0.370613	0.402551	-0.0371813	0.0614334	0.185448	-0.421752	-0.529187	-0.369574	-0.380684	-0.19675	-0.0398823	-0.171751	-0.49836	0.274509	-0.407618	-0.503459	0.104256	-0.00634614	-0.426412	0.357345	0.23104	0.340249	0.592686	0.285626	-0.546818	-0.418935	-0.602585	-0.480258	-0.618738	-0.679454	-0.637902	-0.59958	-0.615577	-0.380566	0.0252676	-0.555379	0.00876279	-0.586481	-0.623307	-0.281717	0.0903835	0.0832939	-0.242253	-0.0139347	0.27405	0.389744	0.167308	0.128784	0.178373	0.422132	0.357362	0.530814	0.324136	0.292311	0.369383	0.193594	0.323569	0.592504	0.223144	0.277592	0.290962	0.204437	0.4084	0.547662	0.198306	0.221233	-0.20614	0.0288082	-0.0643258	0.315963	0.399345	0.383998	0.169892	0.275978	0.395747	-0.410587	0.458746	0.0428596	0.289155	0.307443	0.531749	-0.583049	-0.366435	-0.116193	-0.279216	0.295024	-0.220535	-0.288626	0.309997	0.0992186	0.540724	-0.469502	0.0176066	-0.29277	0.161385	0.323148	-0.232998	0.311707	-0.0455421	-0.189097	-0.100213	-0.313283	0.352472	0.0490769	0.189765	0.202195	0.274043	0.175737	-0.531738	-0.266425	0.17227	-0.177867	0.187572	0.423662	-0.140354	-0.535744	0.296595	0.284103	0.261212	0.196954	-0.217938	0.0857044	0.112133	-0.543678	0.531928	-0.567461	0.475507	0.45284	-0.118097	-0.475509	0.152609	0.3046	0.373893	-0.0569508	-0.0624164	-0.0504186	-0.131249	0.208678	-0.263184	-0.61544	0.489608	0.531902	0.337513	0.619179	0.424631	0.431431	0.487373	0.410226	0.454478	0.418696	-0.0252879	0.31147	0.0896566	0.112261	0.143837	0.0140221	0.0879499	-0.408626	-0.305368	0.289927	-0.404581	-0.256005	0.212389	0.311105	0.180593	0.244906	-0.0353036	0.0435905	-0.382682	-0.313435	-0.0339697	0.376539	0.384246	0.315264	0.238968	0.353469	0.124816	0.266387	0.331792	-0.339928	-0.0694066	-0.477541	-0.607252	-0.414282	-0.577675	-0.525418	-0.648367	-0.483804	0.160303	-0.117693	0.208323	0.579994	0.309188	0.0631013	0.385602	0.329764	0.350462	0.378056	0.358199	0.493898	0.26014	0.0126327	-0.368477	0.380956	0.176029	0.231171	0.218494	0.177578	0.52046	0.160783	0.0105014	0.0551768	0.539273	0.344461	0.355624	0.415809	0.476279	0.234225	0.53719	0.413896	0.501098	0.429775	0.177868	-0.0897008	0.216251	0.102228	0.240024	0.53559	0.28764	0.238989	0.296206	0.245397	0.0107585	0.3595	0.280594	-0.122416	0.230126	-0.0322539	0.1004	-0.0995777	0.33286	0.162529	0.558419	0.560078	0.123858	0.526107	0.436401	0.0805927	-0.280729	0.391347	0.528658	-0.062549	0.0588947	0.192636	0.25761	0.0677447	0.207006	-0.341578	0.134452	-0.296523	-0.335725	-0.0771211	-0.172178	0.147629	0.322269	0.177187	0.399574	0.0430665	0.461592	0.490841	0.492118	0.0703129	0.253768	-0.297815	0.0767869	-0.411969	-0.27522	0.421306	0.481258	0.546336	0.375525	0.258675	0.369375	0.44538	0.230657	0.352703	0.374758	0.392155	0.262294	-0.56399	0.433796	-0.117265	-0.029443	0.0712964	0.258926	0.285139	0.264455	0.379893	0.197945	0.213833	0.409149	0.1708	0.0489932	-0.00725639	-0.0593106	0.0356289	-0.00562385	-0.0168965	0.269462	-0.137531	-0.33139	-0.44591	0.375692	0.1412	0.237676	0.329717	0.252243	-0.427326	-0.0205541	0.0911418	0.220859	0.288499	0.5625	-0.0329491	0.411958	0.0876154	-0.319179	-0.15766	0.0272786	-0.115186	-0.0812437	-0.21988	-0.168434	-0.100433	-0.0246173	-0.296684	-0.28817	0.197126	-0.701529	-0.586782	-0.00993242	0.293786	0.00588558	0.396228	0.0714835	0.323343	0.598355	-0.211346	0.384596	0.315773	0.176166	0.285167	0.145462	0.464804	-0.1429	0.387676	0.153774	0.258332	0.280163	0.377486	0.40592	0.214877	0.411686	0.289262	0.15394	0.104128	0.0772549	0.523752	-0.339643	-0.256485	-0.0147559	-0.113683	-0.173812	-0.029981	0.126098	-0.512947	0.0239466	0.249804	0.192895	0.558462	0.27649	0.349017	0.431642	0.314207	0.0700675	-0.204769	0.207109	0.261524	0.166303	0.0856685	-0.2326	-0.222063	-0.133475	-0.531252	-0.144875	0.026941	0.41274	0.0650721	0.2514	-0.286654	-0.132513	0.127995	-0.0159952	0.279633	0.241529	0.223489	-0.0599736	-0.394947	0.149013	-0.106872	-0.0419146	0.184836	0.198477	0.506629	0.534623	0.548993	0.594291	0.520039	0.585811	0.479495	0.169245	-0.251119	0.213805	-0.110657	-0.422553	-0.0708216	-0.304181	0.0855776	0.259854	0.195354	0.276588	0.319162	-0.0683638	0.353348	0.222254	0.230385	0.304543	0.160592	0.297037	-0.307708	-0.519217	0.444502	0.130857	0.538955	-0.279056	-0.426112	0.472111	0.401435	0.378573	0.439701	0.397122	0.515366	0.0716968	0.385812	-0.0159029	-0.00763961	-0.395332	-0.39317	-0.185121	0.574754	0.122112	-0.0821311	-0.0361926	-0.0674046	0.201613	0.289557	0.636479	-0.0558767	-0.208489	-0.0378517	0.0231101	0.46802	0.34434	-0.599979	-0.338013	0.0918539	-0.171913	0.00865318	0.412518	-0.293894	0.507617	0.41484	0.180669	0.358791	0.462674	0.00514103	0.19955	0.316591	-0.487004	0.520876	0.398523	0.234366	0.194125	0.318158	-0.502131	0.210558	0.144482	0.108197	-0.0178897	0.251374	0.545167	-0.16633	-0.123434	-0.248699	0.00261562	0.0616152	0.535712	0.268214	0.118377	0.0398935	0.0820914	0.0995183	-0.215878	0.0786174	0.0344337	-0.0592415	-0.0478713	0.25255	0.0465537	-0.159589	-0.413865	-0.14374	0.378217	0.351048	0.255962	0.129309	0.246523	0.135146	0.283555	0.317495	0.177911	0.265267	0.309513	0.0106273	-0.318158	-0.420915	-0.223145	-0.445168	-0.505128	-0.48776	-0.260752	-0.40341	0.530182	0.31488	0.464479	0.393507	0.237631	0.241775	0.271936	-0.0859635	0.265089	0.504918	0.47755	0.493162	0.429162	0.251676	0.212854	0.334561	0.287272	0.308907	0.0647436	0.183787	0.34079	0.556968	0.506171	0.135555	0.317396	0.26751	0.255559	0.288722	0.29826	-0.428512	0.139104	0.335966	0.239754	0.328131	0.309839	0.50024	0.375547	0.273569	0.276939	0.349769	-0.0248181	0.138704	0.224458	0.343914	0.218353	-0.179809	0.0211664	0.151956	0.266017	0.343144	0.384516	0.314621	0.171441	0.0763085	0.133261	0.306162	0.260834	0.510206	0.130643	0.193603	0.233944	0.297255	0.310395	0.416501	-0.237419	0.105205	0.386102	0.209389	0.189524	-0.232098	0.270999	0.217897	0.301695	0.0503278	0.233324	0.327897	0.601401	0.367669	0.28704	-0.0810422	-0.106575	0.0727492	-0.0179856	0.101261	0.114189	0.0119508	0.0531162	0.567789	-0.419886	-0.382289	0.0770445	0.463859	0.475528	0.438203	0.342061	0.394372	0.172291	0.0362184	0.268325	-0.0626399	0.212706	0.449696	0.278168	0.222528	0.421758	-0.0442416	-0.398312	-0.426017	0.353266	0.0203383	-0.284927	-0.0122179	0.0113821	0.223355	0.0196648	0.126183	0.019288	-0.0753868	-0.23447	-0.40999	0.0189759	0.0370972	0.169576	0.25743	0.238345	0.171503	0.265655	0.279638	0.471393	0.183904	0.539468	0.443988	0.404964	0.570551	0.398823	0.150613	0.205609	0.411959	0.2246	-0.539226	0.0885381	0.127189	-0.10225	-0.199298	0.074762	0.35663	0.141541	-0.043834	0.0750559	0.097112	0.101618	0.561484	0.289996	0.159976	0.133799	0.0661959	-0.248151	-0.0682585	0.180079	0.132536	0.228495	-0.0377441	0.493638	-0.0526218	0.292114	-0.370479	-0.357329	-0.312256	0.511707	-0.0381354	0.00601829	0.148251	0.024933	-0.280666	-0.130718	-0.111377	0.409136	-0.0504924	0.169341	-0.192772	0.271585	-0.370642	-0.198976	-0.201424	-0.205797	-0.233543	-0.0874194	-0.379499	-0.417649	0.537996	0.236278	0.114436	0.0173512	-0.102949	0.299599	0.504247	-0.063664	0.0456075	-0.0521849	0.135299	0.13817	0.231563	-0.145182	0.152854	0.219523	-0.0449334	-0.28823	-0.392649	-0.233691	-0.239426	0.173508	0.526994	-0.123144	-0.164131	-0.338805	-0.590259	0.37438	0.459449	0.0965824	0.454754	0.304551	-0.342401	0.167517	-0.133599	-0.0958237	-0.461497	0.167744	0.3751	0.219201	0.339876	0.0200781	-0.366017	-0.00996101	-0.044556	-0.182728	0.386414	-3.4394e-05	0.136024	0.411123	0.324548	0.28628	0.0687186	0.00651751	-0.028477	0.166578	0.333363	0.392449	0.235874	0.188797	-0.155612	-0.207003	-0.170357	0.44755	0.290902	0.207577	0.350093	0.178351	0.221848	0.305328	0.27298	0.278911	-0.215747	-0.0494499	0.336546	0.297773	0.635664	0.652534	0.252311	0.447251	0.221839	-0.109388	0.0680406	0.457296	0.198028	0.212089	0.166122	0.176319	0.242291	-0.129836	0.473244	0.364489	0.393941	0.259917	0.552399	0.365617	0.317711	-0.364568	-0.146694	-0.190979	-0.528152	0.06807	0.066805	0.423251	0.377583	-0.17127	0.420877	-0.28388	-0.286165	-0.301293	-0.275142	0.41216	0.0210752	0.397332	0.168199	0.106916	-0.21507	0.138282	0.124196	-0.217368	0.226042	0.491099	0.312128	0.392163	0.524578	0.298926	0.17797	-0.185252	-0.354917	-0.0247558	0.504771	0.354075	0.374422	-0.368959	0.322296	0.231067	0.0288686	0.104299	0.454618	0.351244	0.164326	0.31027	-0.0275413	0.00206701	-0.296015	-0.390198	-0.435654	-0.215286	-0.156953	-0.160418	-0.17182	-0.216644	0.0346597	-0.304799	-0.112536	-0.3393	-0.309869	-0.0573932	-0.084409	0.246029	0.0647028	0.198392	0.00942647	-0.0107836	0.524572	0.447569	0.417702	0.061466	-0.145059	-0.0902329	0.00273158	-0.183283	-0.384953	0.199884	-0.563295	-0.548399	-0.169322	0.131887	-0.326888	-0.125102	-0.0276195	0.612685	-0.336941	0.430518	0.165652	0.60201	-0.575112	-0.0773761	-0.555659	-0.427005	-0.64894	-0.54222	-0.26502	0.266922	0.337337	0.267342	-0.0730206	-0.0891895	-0.242899	-0.14139	-0.319868	-0.219305	0.132304	0.0794831	0.0586236	-0.186326	-0.163428	0.0612719	0.35852	0.241622	-0.0124462	-0.215285	-0.133297	-0.253931	0.0317527	0.125059	0.310455	0.111087	0.0633907	0.173	-0.0390982	0.0151368	0.256673	-0.0801507	0.160261	-0.0233068	-0.0172573	0.17359	-0.00101121	0.0364837	-0.0340442	0.164405	0.248437	-0.0618237	0.0137348	-0.243385	-0.230513	-0.207694	-0.156216	-0.128437	-0.217032	-0.0166355	-0.0519852	0.188376	0.0668335	0.319991	0.392881	-0.020212	0.230684	0.128844	0.126553	0.492657	0.303184	0.0813702	0.264614	0.127204	0.0901825	0.479595	0.311764	0.607517	0.0883624	0.115136	0.335945	-0.378739	-0.143505	0.00623239	0.137508	-0.232611	-0.180293	0.122176	0.0782018	0.0246804	-0.165474	-0.0240433	-0.232538	0.183998	-0.110194	-0.122544	-0.421258	0.33081	0.326164	0.559417	-0.182358	0.31776	0.18305	0.0685728	0.587641	-0.438208	0.44378	0.346255	0.322661	0.423408	0.418622	0.490687	0.517956	0.28115	0.306305	0.406429	0.515673	0.436106	0.313443	0.25369	-0.0471833	0.299171	0.365123	-0.263542	0.0481885	0.00484052	-0.377091	0.00836375	0.253065	0.114464	-0.373098	-0.309989	-0.116892	-0.200517	0.125286	0.10164	0.448304	-0.589026	0.109915	-0.183778	0.491617	0.365197	0.534426	0.179188	0.528969	0.575092	0.441547	0.570595	0.261116	0.50328	0.430269	0.277051	0.410304	0.288003	0.23821	0.0443896	0.386321	0.197317	0.261376	-0.0630237	0.534068	0.474628	-0.0661577	0.600601	0.554726	0.320073	0.585241	0.537168	0.541956	0.310282	0.152707	0.221007	0.406602	-0.19939	-0.391814	-0.522815	-0.517686	0.152288	0.507808	-0.0591459	0.268066	0.326453	-0.412325	0.0391326	-0.178263	0.306146	0.514156	0.392166	0.412356	0.0576277	-0.103381	-0.0496245	0.0654431	0.120605	0.343393	0.257553	0.102676	0.348707	-0.0690893	-0.222653	-0.460695	0.112288	0.100474	-0.30042	-0.362536	-0.399081	-0.394108	0.119626	0.323294	0.482104	-0.0654683	0.289063	0.449481	0.277145	0.44119	-0.0356525	0.255894	-0.408241	0.300654	0.593591	0.481626	-0.215104	-0.21802	-0.0180875	0.0139996	-0.0786079	-0.326941	0.180344	0.189409	0.0536597	-0.034846	0.215019	0.222254	0.23525	0.00893444	-0.297023	0.278205	-0.0013045	0.53931	-0.000278941	-0.166543	-0.284765	-0.247068	-0.24571	-0.0347634	0.508118	0.420682	0.250314	0.351382	-0.185003	0.312222	0.248388	0.0514227	0.217981	0.281464	0.433973	0.08783	-0.14504	0.270835	0.173518	0.232675	-0.0704178	0.0764867	0.382792	0.135272	0.404212	0.371727	-0.0627597	-0.0258812	0.0724575	0.462772	0.451601	0.503028	-0.231896	-0.12786	-0.12666	0.0847861	0.273375	-0.0425812	0.558999	-0.315038	-0.0976403	-0.00170911	0.228226	0.168039	0.333583	0.372312	0.347057	0.310261	0.204985	-0.213666	-0.577249	-0.298042	-0.0125082	0.161622	-0.402898	-0.235084	-0.430461	-0.357598	-0.304808	-0.438365	-0.532215	-0.608718	0.284703	-0.491871	-0.117324	-0.282199	-0.585728	-0.319387	-0.151472	0.337812	-0.0537405	-0.289213	0.441479	0.367001	0.349105	0.266978	0.365042	0.588461	-0.596563	-0.553362	-0.368671	-0.413474	-0.247577	-0.281367	-0.185679	-0.445015	-0.319485	-0.469531	0.394156	0.425696	-0.300033	0.364618	-0.437767	0.230981	-0.226991	-0.196183	0.218429	0.111501	-0.0290244	0.0163161	-0.277766	-0.334299	0.10742	-0.214617	-0.333899	0.153501	0.216287	0.181695	0.0512592	0.442056	0.511324	0.497911	0.350766	-0.161057	-0.0118242	-0.117622	0.270362	-0.109465	-0.0241009	-0.109549	-0.111498	-0.388703	0.0266069	0.235853	-0.0494478	-0.288096	-0.294716	0.32826	0.621436	0.432927	0.384262	0.105673	0.131216	0.313993	0.183377	0.286399	-0.0343695	0.116817	0.285969	-0.330651	-0.233377	-0.513575	-0.505131	-0.622628	-0.0523584	-0.316696	-0.19158	-0.437292	-0.487206	-0.561817	0.468465	-0.108987	0.122815	0.450901	-0.139337	0.199924	-0.270947	0.555319	-0.316366	-0.318575	-0.0888841	-0.628492	-0.551386	-0.166466	-0.419175	-0.491806	-0.394383	-0.272926	-0.361018	0.16748	-0.33649	-0.0435248	-0.17995	-0.601407	-0.229482	-0.232602	-0.15477	0.00723749	-0.225846	-0.28428	0.224491	-0.0294582	0.369185	0.188076	-0.063604	-0.303123	-0.0483285	0.211217	-0.190498	0.0191317	0.378246	-0.288499	0.183602	0.423341	0.372363	0.304392	0.352886	0.216834	-0.261601	-0.0157554	-0.500767	-0.4795	-0.403197	-0.56062	0.423812	0.124934	0.026945	0.241329	0.431352	-0.156313	-0.472458	-0.0622806	-0.255016	-0.0613276	-0.100057	0.127149	-0.421242	0.23775	-0.154386	0.108012	0.456391	0.114579	-0.560102	-0.195336	0.456866	0.44678	0.100706	0.341959	-0.0210465	0.331857	-0.150763	0.38602	-0.183025	-0.208211	-0.389307	-0.401751	-0.270545	-0.0324583	0.558935	-0.010057	-0.106803	-0.479379	0.203066	0.0268198	-0.0412918	-0.304739	-0.269545	-0.554854	0.308801	0.13511	0.600836	0.487686	0.284073	0.275511	-0.462742	-0.590256	-0.552452	-0.583584	-0.432186	-0.44173	-0.115276	0.0374482	0.44277	-0.344082	-0.184255	0.371821	-0.170019	-0.434368	-0.533924	-0.206242	-0.0957615	-0.341556	-0.34734	-0.0220925	-0.0246524	-0.427331	-0.0674209	-0.0200981	-0.418608	-0.583068	-0.167332	-0.19413	0.302334	0.319144	-0.335154	-0.426375	0.37015	-0.077068	-0.168037	0.00286506	0.280042	0.0174406	0.0548012	-0.335951	-0.101042	-0.322053	-0.0367824	-0.177234	-0.0151771	-0.517727	-0.0761087	-0.493489	-0.234024	0.00266992	-0.414836	-0.385812	-0.179743	-0.374082	-0.0699437	0.0440657	-0.0605295	-0.370098	-0.485475	0.138832	0.400902	0.108305	0.594032	0.348019	0.355576	-0.579342	-0.231882	0.243597	0.0957244	0.189384	-0.0809022	0.236001	0.103255	0.224875	0.378826	0.221822	0.483187	0.0840915	-0.340866	-0.594915	0.30461	0.170178	-0.483061	-0.300777	0.258977	0.223162	0.337734	-0.413685	-0.237027	0.402115	-0.142943	-0.208852	-0.0795844	0.338241	-0.626246	0.417504	0.386612	-0.428252	0.36782	-0.104499	0.0794525	-0.258101	-0.00375397	-0.278602	-0.514929	0.333623	-0.217114	-0.579999	-0.503418	-0.624647	-0.217124	0.081732	0.0627058	-0.0573476	0.0118907	0.0179727	-0.00117756	0.148461	0.29758	0.179459	-0.300802	-0.47013	0.211985	0.279102	0.549652	0.485174	0.249787	0.581327	0.559487	0.0493344	0.219015	-0.288875	-0.447205	-0.247251	0.0530619	-0.426817	-0.474927	-0.320903	0.0937391	-0.583598	0.555225	-0.542249	-0.556834	-0.213413	0.404326	0.17283	0.298335	0.326877	-0.600728	-0.652804	0.18904	0.378358	0.359914	0.040956	0.352776	-0.0710323	0.0267756	-0.0188181	-0.0770163	-0.0835113	0.118456	0.161468	0.177004	0.193124	0.143524	0.00746543	-0.609966	-0.0347125	-0.141394	0.411915	-0.0475064	0.0286223	-0.300713	-0.226599	-0.550645	-0.172822	0.338076	0.14477	0.310211	0.295709	0.422743	-0.0653028	0.431481	0.318324	0.664175	0.632215	-0.312796	-0.013998	-0.530782	-0.313549	-0.304484	-0.268598	-0.469003	-0.480593	0.133453	-0.38114	-0.529854	-0.375141	-0.538151	-0.347035	-0.39477	0.510297	-0.305509	-0.288182	0.0863005	-0.0855268	0.448168	0.0605367	0.297771	0.202945	0.459091	-0.444322	0.289007	-0.0124096	0.132696	0.0233714	0.0559001	0.209181	0.385084	0.299279	-0.0191115	0.269896	0.487905	0.335842	-0.446688	-0.259495	0.297048	-0.237629	-0.275728	0.261853	0.111433	0.524217	-0.0570928	0.0123121	0.167399	0.181496	0.34883	0.00139609	-0.0609889	0.354464	0.122578	0.365235	-0.34307	0.347032	0.533219	-0.571568	-0.426911	0.0286158	0.195098	0.2837	0.301979	0.156599	0.0566265	0.267241	0.243916	0.334976	0.103597	0.0321307	-0.231443	-0.402581	-0.380856	0.389206	0.543106	0.0734626	0.104996	-0.445403	0.291863	-0.438439	-0.214415	-0.35542	0.187354	0.10111	0.0721119	0.523101	0.476898	0.447623	0.415264	0.487027	0.437222	0.480164	0.0791786	0.323904	-0.152632	-0.0359959	-0.0672767	-0.166672	0.463923	0.445196	-0.522737	0.296176	-0.372129	0.466807	0.334502	0.263804	0.168094	0.388293	0.393621	-0.349072	-0.346487	0.0831175	-0.0286165	0.147851	0.298546	-0.11103	-0.545445	-0.564942	-0.131794	0.296407	-0.0300527	0.077167	0.309246	0.430558	-0.251247	-0.256882	-0.304044	-0.385545	0.196906	0.0437244	-0.362522	0.0328947	0.0552312	0.229028	-0.557472	-0.510621	-0.510287	-0.187058	0.56002	-0.588432	-0.408588	-0.236485	0.456345	0.373662	0.31617	0.130702	-0.555954	-0.519146	0.374963	0.0859112	0.113338	-0.443603	-0.517745	-0.579954	-0.391973	-0.0222526	-0.606315	-0.468617	-0.468102	-0.410913	-0.327078	-0.406367	-0.34429	-0.226013	-0.236276	-0.200264	-0.104701	-0.0978854	-0.23398	-0.0118274	0.181611	-0.175542	-0.27779	-0.384891	-0.315001	-0.0732222	-0.110487	-0.398578	-0.477356	-0.616493	-0.631553	0.545263	-0.512677	-0.43089	-0.20329	-0.289528	-0.556202	-0.547919	-0.189537	-0.357899	0.347986	-0.48057	-0.518031	-0.559862	-0.591458	-0.384955	-0.456799	-0.497848	-0.544757	-0.332127	-0.556213	-0.312577	-0.236417	-0.177159	-0.537657	-0.513166	-0.336484	0.510115	-0.0136739	-0.2817	0.159116	-0.292982	-0.341418	-0.374465	-0.299323	-0.45759	-0.364438	-0.159416	-0.211876	-0.263285	-0.515074	-0.461719	-0.258431	-0.466279	-0.298737	-0.482368	-0.595023	-0.608251	-0.129014	0.15122	-0.137403	-0.0746232	0.259753	-0.457203	-0.361026	0.00309632	0.187024	-0.648025	-0.520752	-0.5518	-0.577284	-0.619228	-0.56463	-0.507193	-0.210567	-0.19675	-0.458218	-0.140681	-0.136996	-0.209396	-0.242105	-0.209695	-0.658962	-0.528071	-0.411154	-0.346409	-0.576892	-0.46894	0.219303	-0.276219	-0.139527	0.0554294	0.153167	-0.52049	0.302268	0.320448	0.319008	0.388873	-0.036215	0.243246	0.05685	0.255487	0.282096	0.279701	0.543336	0.218538	0.136673	0.417309	-0.228792	0.290908	0.327996	-0.0829315	-0.0448577	0.209456	0.349053	0.41807	0.488314	0.500977	0.439809	-0.410723	0.391595	0.391575	0.401761	0.229097	0.381354	-0.111815	-0.0584274	0.0631175	-0.325252	0.0473846	0.239385	-0.31298	0.556231	0.503341	0.571503	0.397201	0.18728	0.164449	0.0731914	-0.00599784	0.24583	0.246439	0.186494	-0.576604	-0.467094	0.53377	-0.507793	-0.497062	-0.533661	-0.434787	-0.6555	-0.336962	-0.274115	0.327205	-0.189797	0.158403	0.24621	0.57185	-0.0115691	0.132473	0.254028	0.13628	0.493414	0.372954	0.224372	0.208635	-0.118171	-0.0130161	0.299435	0.260515	-0.540948	0.414754	0.347181	0.364576	0.280411	0.49518	0.4387	0.432627	0.376852	0.240515	0.107524	0.327851	-0.117853	0.0625931	-0.161431	-0.204936	-0.30724	0.292113	0.362624	0.509721	0.460686	0.363414	0.150115	0.0807088	0.449843	-0.418415	0.232929	0.144093	0.423318	-0.0850651	0.641456	0.608762	0.54184	-0.599872	0.307029	-0.233151	-0.121804	0.171165	-0.0308455	-0.390821	-0.533096	-0.531656	-0.0482817	0.0401513	0.0131106	-0.601521	-0.483065	0.124976	0.462219	0.429248	-0.0787537	-0.280645	0.190685	0.469576	-0.101365	-0.625036	-0.168669	-0.160122	0.0706528	-0.124587	-0.0165079	0.254502	0.218373	0.503865	0.118422	0.0419544	-0.564075	-0.593298	-0.609052	-0.618011	-0.59736	-0.581142	-0.618875	-0.611133	-0.592052	-0.55662	-0.540043	-0.442917	0.31085	-0.0191226	-0.147463	0.149404	-0.221327	-0.314	-0.170657	0.322423	-0.577679	-0.580772	-0.577155	-0.560803	-0.519353	-0.552996	-0.535794	-0.531745	-0.502483	-0.170279	0.147366	-0.319515	-0.33777	-0.497863	-0.488569	-0.021786	0.186767	0.348066	0.0299026	-0.465612	-0.458807	-0.357348	-0.156137	-0.285119	0.301025	-0.0392157	-0.170439	0.0928937	0.326107	0.569864	0.31818	-0.00649808	0.359917	0.246824	0.29741	0.486834	0.0324511	0.14135	0.253849	0.174985	0.140891	0.512626	0.432303	0.388769	-0.101589	0.130141	0.168077	-0.0762473	-0.518094	-0.299014	-0.346786	-0.243233	0.37193	0.469179	0.441727	0.408484	0.490587	0.540528	0.206594	-0.148501	0.587074	0.160184	-0.0525502	-0.459109	0.47995	0.449536	-0.324777	-0.17784	-0.568056	-0.403482	-0.194625	-0.456833	-0.435372	-0.105837	-0.233646	-0.419861	-0.175508	0.112626	-0.596099	-0.32156	-0.397357	-0.311409	0.344582	-0.443365	-0.23937	-0.0568485	-0.572052	-0.534824	-0.414777	-0.266397	-0.109129	-0.399741	-0.514965	-0.0868198	-0.386645	-0.406534	-0.0626498	0.0117825	0.461041	0.467819	0.500717	0.573516	0.552665	0.219192	0.319255	0.0399002	-0.161751	-0.638406	0.093557	0.147152	0.341214	0.0393878	0.185351	0.576752	0.401652	0.465064	0.56755	0.451723	0.364592	0.279011	0.630094	0.648544	0.262259	-0.272275	-0.372393	-0.601031	-0.52818	-0.264013	-0.322391	-0.36844	-0.654936	-0.634705	-0.267169	0.161131	0.0100782	-0.128337	-0.405602	-0.475496	-0.444488	-0.360687	-0.202915	-0.164555	-0.145405	0.163974	0.00819995	-0.55958	0.238188	0.0395883	0.114657	0.270043	-0.0115771	0.29053	-0.0822343	0.427546	-0.0313204	0.330931	0.140764	-0.108288	0.109523	0.0293017	-0.616441	0.149702	0.455043	-0.00938787	0.318017	0.612081	0.393002	0.201202	0.140694	-0.0912303	0.0393154	0.17637	0.0195781	0.0706988	-0.438221	-0.231226	0.602957	0.43861	0.425109	0.402868	0.442841	-0.161922	-0.425689	-0.104644	-0.147182	0.188279	-0.247347	-0.162815	0.41231	-0.64469	-0.412968	-0.638831	-0.532046	-0.651871	-0.58229	-0.193314	-0.437902	0.563948	-0.403877	-0.482539	-0.377186	-0.53963	-0.417862	-0.10712	-0.442533	-0.171981	-0.302736	-0.040095	-0.170754	0.234009	-0.454929	-0.152757	-0.422603	0.559102	0.323227	0.284098	-0.48269	-0.00229698	-0.393262	-0.0917195	0.144243	-0.477592	-0.154286	-0.156519	-0.533047	-0.512951	0.226712	0.0534131	0.344702	0.42372	0.0210392	-0.283324	0.216888	-0.118775	-0.262031	-0.469411	-0.232032	0.0434417	-0.292193	-0.333769	-0.290261	0.0130006	-0.607099	0.0620619	-0.528367	-0.420306	-0.410171	-0.508642	-0.454503	-0.283832	-0.527879	-0.627767	0.14349	0.355254	-0.0758333	-0.35644	-0.482879	-0.519494	-0.422182	-0.404521	-0.504994	-0.154627	-0.576947	-0.624422	-0.548093	-0.286534	0.237127	0.434916	-0.0833446	-0.00805838	-0.129528	0.372368	-0.418751	-0.432099	-0.385045	0.283137	0.171036	0.512378	0.200025	0.120749	-0.112307	-0.274527	0.406234	0.227027	0.171216	0.245944	0.110448	0.137076	-0.103183	0.0281648	0.194945	-0.10715	-0.111938	0.333955	0.0634171	-0.117417	-0.512136	-0.0981232	0.192249	-0.406545	0.411125	0.0511059	-0.184501	-0.227813	-0.490959	-0.426918	-0.0886777	-0.151986	0.0503822	0.166348	0.221583	-0.038585	-0.169956	-0.386946	-0.431993	-0.272501	-0.196246	-0.268077	0.140635	-0.0600391	-0.389304	-0.521982	-0.592898	0.518999	0.292212	-0.140016	0.0173597	-0.357285	-0.30756	0.0761439	0.0989573	0.181994	0.0646432	0.295723	0.024303	0.205783	0.15925	0.3076	0.302527	-0.208228	-0.00749231	-0.260877	-0.311034	-0.499604	-0.228331	-0.28547	-0.231117	-0.461008	0.0428127	-0.118445	-0.14275	-0.0149737	-0.469537	-0.212481	-0.214409	-0.130104	-0.25435	-0.286669	-0.481593	0.0508149	0.241922	0.0583836	0.170584	0.123036	0.100356	0.171593	-0.490509	0.571428	0.286621	-0.413385	-0.500289	-0.485045	-0.420684	-0.0608077	0.518425	0.235377	0.12829	0.215323	0.466799	-0.200047	-0.569059	-0.11888	-0.355004	-0.322699	-0.386665	-0.57947	-0.247585	-0.528814	-0.0652769	0.268512	0.419019	0.377283	0.0367692	0.0640505	-0.443287	-0.247536	-0.186942	0.105634	-0.100446	0.129786	-0.133871	-0.206123	-0.132655	0.611401	0.235389	-0.490528	-0.636184	0.186573	-0.363365	-0.246784	-0.267195	0.480849	-0.170098	-0.212538	-0.261326	0.303168	0.308108	0.368201	0.186358	0.460878	0.404618	0.417003	0.1899	-0.142158	-0.116132	-0.293701	-0.127993	0.248969	-0.225212	-0.301405	-0.268244	-0.196243	-0.110242	-0.0893741	-0.160696	-0.0806833	-0.107085	-0.0480735	0.18632	-0.242488	-0.0859331	-0.0769648	-0.164101	-0.0695642	0.20113	0.298803	0.310198	0.367102	0.232917	-0.0362808	-0.242909	0.388923	0.518872	-0.354731	-0.521804	-0.414946	-0.453691	0.440652	-0.111254	-0.166493	-0.048766	0.190913	0.577638	0.440658	0.443968	0.155005	0.386325	0.17001	-0.20982	-0.288214	-0.536909	-0.0663562	0.206704	0.129111	0.078466	0.15704	-0.0331782	-0.39924	-0.507009	-0.394626	-0.146643	-0.0121097	-0.155585	-0.396047	-0.422549	0.419193	0.592696	0.158459	-0.396163	-0.290692	-0.445415	-0.155814	-0.190514	-0.190693	-0.450395	-0.427875	-0.354237	-0.223538	0.187596	0.164135	0.0726516	0.116185	0.133929	0.113689	-0.259515	-0.366954	0.224643	-0.166859	-0.0276444	0.170533	-0.39973	-0.0999731	0.255418	0.209203	-0.0729533	-0.137845	-0.173852	-0.591357	-0.376596	-0.530522	-0.293544	-0.140259	-0.482325	-0.0638453	0.256324	-0.124781	-0.0690122	0.466966	0.172194	0.176273	0.0875128	-0.0373916	-0.220251	0.171402	0.0795822	0.033204	0.0523598	-0.0454477	0.358401	-0.245474	-0.267452	-0.283694	0.279663	0.228244	0.252932	-0.0497974	0.137814	0.0361703	-0.346664	-0.442628	-0.304982	-0.502142	-0.374558	-0.357375	-0.398549	-0.0595969	-0.090127	0.214246	-0.337686	-0.510056	-0.609261	-0.401707	-0.524788	-0.351904	0.454306	-0.424694	-0.438801	-0.300578	0.254461	0.379202	0.175237	0.257905	0.293009	-0.170963	0.324459	-0.0894772	0.00308187	-0.268481	0.340872	-0.297578	0.137321	-0.354682	-0.305315	-0.173412	-0.0168267	0.574387	0.438452	-0.00954611	0.452169	0.150103	0.309	-0.369941	0.446975	0.322839	0.125638	0.00601794	-0.0363847	0.335403	0.183526	0.409426	0.544655	-0.0318277	-0.348229	-0.00856867	-0.598209	0.00756373	-0.0984579	-0.220008	0.0857636	-0.0237368	0.111789	-0.178951	-0.342875	-0.187839	-0.109174	-0.394128	-0.175051	0.332049	0.0290198	0.0720365	0.0820226	0.0648341	-0.360906	-0.124751	0.362013	0.0505217	-0.0542655	-0.293771	-0.137098	-0.290076	0.0126561	-0.273313	-0.313749	-0.458913	-0.287749	-0.167949	-0.258368	0.0514061	-0.212843	-0.323952	-0.0310841	-0.58518	-0.469392	-0.369943	-0.565788	0.334353	-0.324594	0.01998	0.233708	0.188849	-0.0173753	-0.292819	0.100887	-0.249564	-0.145249	-0.426673	-0.173724	-0.099045	-0.231842	0.385079	0.324751	0.432862	-0.0629638	-0.0614841	-0.275078	-0.239884	0.071023	-0.146107	-0.406458	0.231632	0.670979	-0.209716	-0.155847	-0.0488032	-0.312006	-0.251141	-0.121929	-0.281793	-0.0377334	0.485305	0.476085	-0.305322	-0.342529	-0.235159	-0.366088	-0.213291	0.250477	0.0653483	-0.471407	0.0203091	0.266576	-0.631599	-0.640519	0.289983	-0.0339479	-0.112642	-0.22353	-0.647067	-0.535217	-0.41409	-0.225016	0.208518	0.266339	0.150828	0.150318	0.420432	0.380234	-0.180361	0.0160061	0.307101	-0.282168	-0.34738	-0.0801687	-0.0987879	0.347021	0.27572	0.332767	0.65034	-0.0196912	0.182667	0.119397	-0.00941426	-0.0644243	-0.0409517	-0.142635	0.159138	0.387672	0.0912564	-0.379825	-0.154048	-0.458188	0.31453	0.328112	0.134388	0.122849	0.146505	-0.54647	0.0323566	0.0563604	0.246155	0.0802543	0.345703	0.355559	0.14684	0.215073	0.463367	0.511693	0.432505	0.37519	0.0787442	0.0758969	0.19027	0.021555	0.0827665	-0.055802	0.336801	0.456236	0.465522	0.284089	-0.027264	-0.0454287	0.0802391	0.399112	0.106308	0.118544	0.0615671	0.0371767	0.119406	0.241773	0.0528601	-0.389689	-0.294066	-0.125067	-0.586632	-0.639476	-0.661086	-0.61546	-0.621149	-0.680459	-0.496754	-0.504414	-0.478838	-0.42606	-0.410852	-0.312064	-0.594806	-0.390018	-0.584912	-0.658529	-0.565469	-0.183109	-0.100015	-0.00273626	-0.132972	0.438447	-0.221672	-0.440684	0.0918685	0.45529	0.0459667	0.417849	0.0266443	0.0307196	0.604484	0.381869	-0.544134	-0.257028	0.238056	0.390889	0.142992	0.226129	0.145242	-0.0196792	-0.343107	-0.160485	0.00627885	-0.023897	-0.213176	-0.0412416	0.106608	0.0860984	-0.0520943	-0.0487936	0.128372	0.269857	0.0717202	0.0886011	-0.0693658	-0.111978	-0.00994128	-0.0115233	-0.0651975	0.125507	0.141419	0.00431123	0.0977593	0.122037	0.0224259	-0.0422427	0.0679324	0.126264	0.292496	0.174949	0.027807	0.0204731	0.191373	0.092847	0.0394843	-0.0194647	0.128178	0.275053	0.125636	0.108423	-0.16477	-0.00458056	0.000522624	0.110931	0.286995
PSPTO_1616-diguanylate cyclase	-0.17977	0.0575124	-0.218326	-0.304058	0.0254362	-0.0253961	0.1034	0.106474	0.11305	0.227207	0.0383726	0.370927	0.194286	0.175668	-0.078888	-0.207904	0.0247199	0.0755862	0.0711664	0.0632943	0.209512	0.0664288	0.145441	0.220046	-0.140544	0.0988441	-0.0812336	0.0556856	0.263527	0.0683391	0.307741	0.25259	0.116585	-0.00866303	0.2064	0.224984	-0.0824798	-0.016785	-0.213313	0.0709304	-0.0260838	-0.266333	-0.215938	-0.183788	-0.183564	-0.177974	-0.314812	-0.287885	-0.143553	-0.0271356	0.00691941	0.0735673	-0.00392021	-0.122649	-0.181545	0.253117	0.0511737	-0.141157	-0.0658919	-0.265547	-0.309891	0.145645	0.193564	-0.0879531	-0.0146348	0.266126	0.190461	0.183328	-0.0382741	0.0652015	0.0207079	-0.144873	-0.161931	0.191948	0.181125	0.0713713	0.116209	0.0410064	0.0823963	0.202354	0.1301	-0.049621	0.233811	0.143694	0.167156	-0.100476	-0.106789	-0.0550611	0.00582206	0.309023	0.0349823	0.333376	0.0948542	-0.102872	0.127823	-0.00121603	0.14103	-0.152803	0.14648	-0.255896	-0.124322	-0.0189698	-0.0477756	0.179123	0.0726171	0.104484	0.254603	-0.184205	-0.0990282	-0.00353028	0.159773	0.226746	0.268336	0.151595	-0.0797737	0.299559	0.286754	0.147243	0.163708	0.0277615	0.0609058	-0.160521	-0.10063	0.0793332	-0.0635676	-0.154197	-0.25063	-0.255176	-0.195465	-0.192741	-0.0600969	0.250534	0.00249957	-0.100723	-0.0012243	0.00156225	0.182129	0.0462804	-0.261053	-0.0671055	0.202717	0.12608	-0.126045	0.177012	0.0143103	-0.113112	-0.0837943	-2.53901e-05	-0.137401	0.171507	-0.112578	-0.130355	0.00620246	-0.0909772	0.055207	0.0761065	0.251201	0.177008	0.122634	0.29934	0.231218	0.0915738	0.136141	-0.18194	-0.133683	-0.184769	-0.151766	0.154503	-0.157704	0.15436	0.30782	-0.0593067	-0.014735	0.297539	-0.063952	0.0221797	-0.230471	-0.0495843	-0.217769	-0.023021	-0.0598629	-0.204524	0.0407751	0.264135	-0.03866	0.264492	-0.134654	-0.0677145	-0.00853254	0.106957	-0.192102	0.0978018	-0.254328	0.322375	0.15735	0.0269206	-0.0665397	0.102444	0.0375509	0.0158222	0.0996486	-0.0134184	0.154206	-0.0556674	-0.324043	-0.162323	0.118151	-0.0229492	0.107599	-0.172611	0.143393	-0.104473	0.100108	0.28338	0.0465224	0.0323515	-0.0339662	-0.0341603	-0.180401	-0.0774444	0.260138	-0.0866969	0.209148	0.156186	0.188743	-0.0476572	-0.205035	-0.0169727	0.245209	0.0531503	0.155154	0.287157	0.221988	0.137112	0.120023	0.00915073	0.291004	0.168462	0.167334	0.221007	-0.270261	-0.280168	0.0658408	0.0503767	-0.0694014	0.315577	-0.228919	-0.0776015	-0.0158804	0.24058	0.0115938	0.0341352	0.148024	-0.191038	0.0964346	-0.114072	0.0095454	0.202966	-0.0117303	-0.209632	0.128488	-0.0337471	-0.0276783	-0.104877	0.0173358	0.0371766	-0.228599	-0.0970118	-0.0945018	-0.137298	-0.0146809	-0.163671	-0.0953913	-0.241881	0.0683543	0.025966	0.0111667	0.0819777	0.155496	-0.220498	-0.124372	0.212093	-0.229241	0.103747	-0.0636165	-0.116557	0.0665964	-0.116694	-0.257448	-0.232724	0.0515542	0.0720517	0.284267	0.10999	-0.0166399	-0.261928	-0.134654	-0.132947	0.190184	-0.0014945	0.0579818	0.196849	0.0920998	-0.0257076	-0.0485571	0.0810409	-0.076184	-0.25701	-0.0142241	-0.170355	-0.0382277	-0.202268	-0.168474	-0.134352	0.00328774	0.212995	0.0632092	-0.120736	-0.1474	-0.131693	-0.0523649	0.213066	-0.131924	-0.204555	-0.321187	-0.175458	0.101691	0.160461	-0.0766026	0.0472428	0.0135545	0.0129226	-0.0222342	-0.00993504	-0.0355121	0.00704297	0.0684385	-0.287049	0.18711	0.0439693	-0.267437	-0.408037	-0.28601	0.0446659	-0.0518943	-0.0948803	0.262202	0.335333	0.162436	0.128821	0.0691567	0.17081	0.176839	-0.0858119	-0.16984	0.0531928	-0.374827	-0.264471	0.0352402	-0.0556777	-0.186162	0.194777	0.250609	-0.255366	0.074079	0.110166	-0.23606	-0.0592169	-0.135005	-0.0337711	0.0106728	0.0559482	-0.18469	-0.224274	-0.205163	-0.101773	0.00442152	0.117724	0.127296	-0.151024	0.120247	-0.11949	0.0237726	-0.0287911	-0.0263016	0.00576183	-0.0807391	-0.126795	-0.00169597	0.00256082	-0.256011	-0.290736	-0.280792	0.0680287	-0.0668326	0.135057	-0.108253	-0.2432	-0.062242	-0.0179713	0.250627	-0.0883921	-0.0661009	-0.252435	0.0262501	-0.20312	-0.108216	-0.110839	-0.0215779	-0.069371	-0.0451144	-0.210645	0.0698118	-0.00965035	-0.0701603	-0.100082	0.00482024	-0.02022	0.153616	0.270917	-0.175576	-0.00126329	0.00671258	-0.0537795	0.216236	-0.0311438	0.2741	-0.129925	-0.355442	-0.325318	-0.290929	-0.197514	0.249079	0.199516	-0.0281082	0.0735641	0.138574	-0.0992839	-0.0965492	-0.0549889	0.123011	-0.20011	0.288784	0.0756531	0.147075	-0.0158469	-0.18556	0.026301	-0.150459	-0.0248951	0.203442	-0.0711884	0.148374	-0.158682	-0.0800538	-0.0224749	-0.130106	-0.131004	-0.129523	-0.103683	-0.128218	-0.00759156	-0.131722	-0.126769	0.0609139	-0.18461	-0.205534	0.0323938	0.0985875	0.114936	0.232096	0.18159	-0.0881431	0.00800495	-0.032744	-0.0372214	-0.207555	-0.0664992	0.0398339	0.16437	0.267947	0.0992957	0.0185508	-0.0561834	-0.223784	-0.256839	-0.333752	-0.292745	-0.30839	-0.271124	-0.253578	-0.387792	-0.300078	0.049318	-0.00202699	0.148773	0.0566242	0.106315	-0.189355	-0.0930107	-0.312477	-0.215021	-0.181118	-0.12413	-0.0119968	0.0652713	0.0413473	-0.00312301	-0.0667073	-0.0776872	0.0734559	-0.141118	0.0735646	-0.151003	0.120409	-0.0537769	0.0310839	-0.238025	0.153735	-0.0891665	0.196399	-0.0697842	-0.0910786	-0.210479	-0.267193	-0.192526	-0.18645	-0.254508	-0.18192	-0.175787	-0.182033	-0.24833	-0.208814	-0.135249	-0.258549	-0.237994	-0.216769	-0.219067	-0.253121	-0.204516	-0.193863	-0.221691	-0.207291	-0.204815	-0.171126	-0.208306	-0.0247717	0.0380983	-0.170899	-0.273471	-0.231411	-0.16137	-0.234783	-0.184249	-0.0408513	-0.166082	-0.0818014	-0.172137	-0.09668	-0.110696	-0.117789	0.152413	-0.160959	-0.11455	-0.0493057	0.235683	0.230965	-0.0335468	0.153127	0.0472123	-0.087065	0.168412	0.25149	0.0839758	0.124997	-0.00352277	-0.288446	-0.267072	-0.0816577	0.0581514	0.322779	-0.158877	-0.00396858	0.0116764	-0.178394	-0.0405857	0.156804	-0.126568	-0.123547	0.112212	0.153369	-0.114952	-0.00654041	-0.17108	-0.091767	-0.0357149	-0.150042	-0.021094	-0.0669727	-0.206745	-0.09036	-0.164783	-0.076089	-0.073864	-0.103779	0.0277884	-0.138653	-0.0310266	0.229358	0.160521	0.0945946	0.0160208	-0.0581369	0.00078255	-0.0165397	0.108228	-0.101882	-0.16142	0.315655	0.368803	0.059933	-0.153038	0.103965	-0.242848	-0.140995	0.0725556	0.0982046	-0.0420628	0.294362	-0.187971	-0.158149	-0.288345	0.14321	0.112752	-0.0834486	-0.0192471	-0.0891213	-0.237454	-0.0501301	0.0705547	0.0403772	0.342149	0.0205628	-0.0709148	-0.0071271	0.202834	0.0325916	0.0573895	-0.17817	0.0990399	-0.14719	-0.131261	-0.113963	-0.046018	0.10226	-0.0174419	0.25894	-0.0465217	0.0530417	-0.0821566	0.080328	-0.0346015	0.0426986	0.0586171	0.0793122	0.146035	-0.0767546	-0.17915	-0.197731	-0.112447	0.0363426	0.149192	0.110185	0.00268128	-0.0332784	0.0098049	-0.120105	-0.0339841	0.0525453	0.175426	0.0851041	0.0883972	0.0463257	-0.0707323	-0.234983	-0.345475	0.154395	-0.184172	0.0827286	0.0971957	-0.0472402	-0.199428	0.0652588	0.120937	0.0477135	0.0237397	-0.148393	-0.0798927	-0.192137	0.0900768	0.257857	-0.0732258	0.0546561	-0.00195771	0.310615	0.0925995	-0.164591	-0.0647012	-0.37425	0.123169	0.109134	0.118863	0.0125829	0.421257	0.115734	-0.0762246	-0.00638245	0.029832	-0.221182	0.129613	0.126418	-0.00635721	-0.229178	-0.132698	-0.0873707	-0.124128	0.23139	0.0642574	-0.127146	0.325187	0.269688	-0.052152	0.0937341	0.0851942	0.171535	0.289645	-0.0686563	0.0557969	-0.0246132	-0.0475498	0.035139	0.0432171	-0.0479117	-0.21888	-0.185779	-0.0737409	-0.1791	-0.0984628	0.119984	-0.0127716	-0.0935043	0.00847008	-0.0106827	-0.150676	-0.187137	-0.269643	-0.300686	-0.288148	-0.244749	-0.32594	-0.255216	0.16594	0.140706	-0.162554	0.085915	0.139318	-0.0610941	-0.188387	-0.0399094	0.0691169	-0.141071	-0.0529567	0.0824189	0.15895	0.0233691	0.198892	0.0383487	-0.080985	0.20737	-0.0086829	0.0225043	-0.00971214	-0.0978178	0.206802	0.25012	0.339347	0.161837	0.131949	-0.0425557	-0.073129	0.264784	0.142469	0.233875	0.133711	0.255862	0.127192	0.0542089	-0.34994	0.161001	-0.0109075	-0.23764	-0.267669	-0.246052	-0.183626	-0.0513618	-0.219058	-0.0129042	0.0580815	0.0621425	-0.0939011	-0.177014	0.162338	0.258386	0.145874	-0.0435363	-0.187115	-0.247257	-0.319005	-0.309417	-0.0978269	0.225881	0.159812	0.0232658	-0.264198	-0.0483504	-0.113662	-0.1109	0.0750684	0.156155	-0.150234	0.12701	-0.0662916	-0.0102675	0.0657094	0.321539	-0.060566	0.011782	-0.0136521	0.0698408	0.241904	-0.284202	-0.190369	0.0181389	-0.121292	-0.192982	0.101742	-0.0809697	0.0906341	-0.158748	0.0892985	-0.200959	-0.0560402	0.137328	-0.00839937	0.0198551	0.174072	0.250919	0.174605	0.298388	-0.0255384	-0.0630818	-0.0971162	-0.0677648	-0.33563	-0.126639	0.094292	0.0172251	-0.0616355	0.165053	0.105555	0.00462972	0.0953322	0.0960823	0.138559	0.230337	0.215304	-0.0124448	-0.100518	0.106752	0.214702	0.268456	0.296184	0.245472	0.0108932	0.174931	-0.0960552	-0.129848	0.177945	0.140657	-0.102238	0.269833	0.0363742	0.0268418	-0.0280976	0.0103016	-0.00169009	0.12001	-0.146547	0.00251098	0.162799	0.142268	0.25323	0.261206	0.0579725	-0.163236	0.115527	0.237614	0.292436	0.290753	-0.0555806	-0.160805	-0.0848853	0.20528	0.0666118	-0.0912472	-0.0130115	0.0938984	0.11248	-0.0481444	-0.0935697	-0.0151442	0.164622	-0.172167	0.190538	-0.430657	-0.343512	-0.115889	-0.0303555	0.115349	0.113499	0.0566478	0.174261	0.0312549	0.147072	-0.0648964	-0.153315	-0.179588	0.0201604	0.27075	0.0433058	-0.314077	-0.00100567	-0.0408606	0.0459089	0.0573747	0.179207	0.197845	-0.261654	-0.0792046	-0.0954005	-0.172326	-0.0602701	0.0119718	-0.0657821	0.0149835	0.0057041	0.0363931	-0.124137	0.169557	-0.166314	0.194691	-0.157079	-0.149644	0.0815985	-0.163107	0.136453	0.140725	0.311146	-0.0509357	-0.0261783	-0.0637607	-0.0514968	0.0553904	-0.184937	-0.192495	0.0129644	-0.200622	-0.0420146	0.0133348	0.157845	0.282336	-0.0166135	-0.132049	0.0410767	0.0460482	-0.208124	0.141609	-0.189004	-0.0603515	0.00596136	-0.0480878	-0.00412528	-0.197434	-0.171171	0.22516	0.127227	-0.167347	-0.142857	-0.163796	-0.000570844	0.100547	-0.216952	-0.0248803	0.211352	-0.268053	-0.162588	-0.130378	-0.137803	-0.0145535	0.0418789	-0.148406	0.12951	-0.123673	-0.0444097	-0.109492	-0.162957	-0.186068	-0.0432048	0.0139295	0.0454368	0.101808	0.0287189	-0.139141	0.0554593	0.153562	0.0531423	-0.285359	-0.0380369	-0.113688	-0.137252	-0.176644	0.0598775	0.0741052	-0.0650552	-0.211001	0.24297	0.0750599	-0.0818365	0.251505	-0.126068	0.125459	-0.0423286	-0.340772	-0.335556	-0.319644	-0.311451	-0.335819	-0.336905	-0.330487	-0.334639	-0.326712	-0.322704	-0.322034	-0.343023	0.133503	-0.0109596	-0.120766	0.0359987	0.0220244	-0.01321	0.347903	0.303067	0.320274	-0.082359	0.0502474	0.127036	0.128224	0.161654	0.204625	-0.141574	0.0922797	-0.284768	-0.0515664	0.13992	-0.316802	0.126657	0.253528	-0.165388	-0.123427	-0.120246	-0.049203	-0.0222972	0.161002	0.278088	-0.0442363	-0.0035339	-0.0388372	0.054667	-0.262542	-0.171159	0.025137	-0.127363	-0.105343	-0.0962709	0.00166986	-0.208583	-0.00485644	0.199311	0.0433192	0.286941	0.0552687	0.160369	-0.0759873	0.0806401	-0.00221673	0.0728291	-0.0238987	0.134628	-0.0536669	0.0289473	0.118581	-0.254881	0.0772222	0.0957586	-0.057826	-0.00884956	-0.039501	0.144972	0.0717851	-0.0435567	-0.0658157	-0.0219848	0.112768	0.193794	0.200354	0.137162	-0.283055	-0.136922	-0.0750662	-0.0847224	-0.0844495	-0.129278	-0.204586	-0.0422682	-0.169311	0.170681	0.066139	-0.103537	-0.299656	0.0754185	0.0734188	-0.0896953	-0.0702891	0.111608	-0.0666981	-0.130368	-0.102325	0.224839	-0.015379	-0.148806	0.0158916	0.317836	0.115469	0.125346	0.0650627	-0.0298685	-0.114149	-0.017602	0.0252664	-0.0219374	-0.0236008	0.211785	-0.242249	0.134899	0.0683044	0.201014	-0.123422	-0.191955	-0.314684	-0.215047	-0.166766	-0.159561	-0.151378	-0.177852	-0.119753	-0.192296	-0.216757	-0.218071	-0.178437	-0.247169	-0.228611	-0.163183	-0.17293	-0.192648	-0.175609	-0.238041	-0.22021	-0.109107	-0.171952	-0.10548	-0.0947362	-0.132688	-0.232603	-0.162803	-0.173779	-0.146748	-0.171632	-0.122568	-0.175249	-0.110234	-0.152527	-0.178024	-0.226725	-0.151207	0.181923	-0.208105	-0.0307916	0.152185	0.153382	0.0365808	-0.21525	0.177504	-0.142763	-0.00349499	0.203512	-0.0354802	0.0443729	0.0471788	-0.144159	-0.22703	-0.295809	-0.298869	-0.203059	-0.133988	-0.081863	0.193596	-0.00581277	-0.252718	-0.0876654	-0.223001	0.0143933	0.107306	-0.221579	-0.0415805	-0.113001	0.051194	0.0555038	-0.131831	-0.0410335	0.395481	0.114946	0.018795	-0.0950846	-0.231474	0.212844	0.148128	-0.246422	0.0102927	0.216662	0.0387631	0.118964	-0.178431	-0.0702968	0.268112	0.336686	0.178082	0.147384	0.291856	0.0389655	-0.154392	0.212409	0.181172	0.0939541	-0.137418	-0.0154615	-0.0470137	-0.0617313	0.0291737	0.0343851	-0.269014	-0.266468	-0.131674	-0.156203	-0.0629737	0.0926679	0.0461818	0.0966767	-0.16027	0.0899074	-0.299975	-0.097583	-0.142204	0.322751	0.0690092	0.218502	0.0161662	0.0463224	0.306818	0.102622	0.12117	-0.192152	-0.25711	-0.0468545	-0.113683	0.176116	0.213279	-0.342039	-0.298988	-0.250636	0.312871	0.0128943	0.0677129	-0.14589	0.0565162	0.128444	0.131829	-0.132652	0.229552	0.101339	0.0145878	0.034609	-0.0757668	0.0749661	-0.0981907	0.0632727	-0.268726	-0.313155	-0.199746	-0.107906	-0.063287	-0.199346	-0.341465	0.0172309	0.0205131	-0.222816	-0.28134	-0.146159	0.0645702	0.155777	0.0941006	-0.0517967	0.21693	-0.0094255	-0.0343245	-0.0253366	0.204137	-0.0355768	0.0258002	-0.18309	-0.2418	-0.254733	-0.297823	-0.266616	-0.00254086	0.0206456	0.0261076	-0.353779	-0.0980589	-0.102111	-0.101207	0.215895	0.198041	0.266537	0.0107198	-0.0812206	0.245418	0.168203	0.156673	-0.180579	0.264392	0.188375	0.0308349	0.0438568	0.110351	0.130949	-0.10793	0.123557	0.0944078	0.105647	-0.0302532	0.0854821	-0.150962	0.285181	-0.036449	-0.213448	0.17465	-0.217827	-0.0159878	0.112962	0.163379	-0.0151389	-0.0851011	-0.00286026	0.154048	0.380109	-0.0818391	-0.30196	-0.273708	-0.0603693	0.0452446	0.236638	0.0146007	1	0.0239476	0.222046	0.244477	0.289323	0.0894672	0.0125992	0.0170675	0.0646897	0.0823728	0.0323185	0.21538	-0.353044	-0.349294	-0.308827	-0.00779875	0.082567	0.140424	0.251057	0.0515573	-0.194629	-0.00522372	0.0205972	0.195634	-0.0237727	0.226231	0.207832	0.109138	0.166931	-0.109112	0.161483	0.329248	0.375713	0.117975	-0.0223126	0.201718	0.119429	0.0980672	-0.260859	0.0714511	0.282329	0.114538	0.249119	-0.244695	0.0701911	-0.0435451	0.204875	0.136024	-0.0804125	0.0348606	0.00411807	0.147201	0.131124	-0.0648866	0.261521	-0.128697	-0.250998	-0.28992	-0.241045	-0.0961464	-0.251296	-0.0965289	0.0409301	-0.0769265	-0.167161	-0.157772	-0.06553	-0.108737	0.157479	0.0900815	-0.21837	-0.225609	0.0814338	-0.0239864	0.0274841	0.000759924	-0.0250536	-0.0619751	-0.152174	-0.174059	-0.00355531	-0.0178248	0.32301	0.257712	0.0647442	0.206537	-0.0464007	0.375733	0.221171	0.28636	-0.00741462	0.180548	0.0381216	0.286521	-0.0587735	0.154364	0.0888547	0.172184	0.142759	0.400455	-0.15529	-0.306408	-0.19977	-0.0603391	-0.170354	0.0637516	0.166235	0.138702	0.128104	-0.0632519	-0.281028	-0.331989	-0.345005	0.107265	-0.0631208	-0.181532	-0.0220676	-0.310722	-0.0144998	-0.214664	-0.262674	0.39122	0.202122	-0.00850043	0.227763	0.0612207	0.152656	0.228772	-0.176027	-0.21724	-0.0149525	0.052511	0.207108	0.268098	0.232134	-0.295609	-0.180243	0.169802	-0.0365189	-0.192568	0.0996342	0.0769566	-0.0500522	-0.14063	0.102249	-0.0255555	-0.11341	0.0406569	-0.254916	0.0683953	-0.102334	-0.00790396	-0.0448366	0.325564	0.196781	-0.0526061	-0.0670586	0.0414696	-0.0900483	-0.114711	-0.198783	-0.105021	0.0178247	-0.0548048	0.0931744	-0.188088	-0.270206	0.207711	0.0863876	-0.0627301	-0.0190975	-0.182991	0.0115785	0.0903524	0.296861	0.246484	-0.0261027	-0.0641936	0.17921	0.218351	0.0604553	-0.131478	-0.131249	-0.0464779	0.148872	0.0355526	0.200624	0.00883855	-0.0404757	0.0823029	0.102456	0.185077	0.0236251	0.0629121	-0.00367332	-0.0509168	0.145868	-0.132789	0.0442397	0.132802	0.164163	0.233364	-0.000603174	0.0607963	0.176995	-0.152991	-0.171765	-0.0849713	-0.0818759	0.0634668	0.0904317	0.280556	-0.0361225	-0.130292	-0.123618	-0.245543	0.0278231	0.0637396	0.0297216	0.0532324	-0.252123	-0.134944	-0.0562357	0.0549426	0.0976714	-0.182994	0.0667423	0.131552	0.158796	0.0718583	-0.0949244	0.0410684	0.0746024	-0.141156	-0.276331	0.170046	0.232351	-0.0386349	-0.190402	0.0447672	0.0286834	-0.165871	-0.136814	-0.269215	-0.0424654	0.124846	0.0547363	-0.0449128	-0.0829547	0.0736256	0.0314996	0.154769	-0.252017	-0.0618105	-0.112278	-0.0990418	0.309345	0.175676	0.135991	0.0739875	-0.0266408	0.112377	-0.000618177	-0.230569	0.0916378	0.0818509	0.158657	0.209328	0.0273071	-0.0283125	-0.0452737	0.184054	0.00627633	0.140898	0.0351723	0.192616	0.261343	0.0815529	0.120477	0.123849	0.176392	-0.0586636	0.0861484	-0.00934499	0.0860141	0.121975	0.0493509	0.0708975	0.0762908	0.225663	0.0609659	-0.0124105	-0.0857925	0.0741698	0.0292347	0.0378996	0.0148934	0.0679675	0.163076	-0.106707	0.208755	0.0537434	0.019547	-0.00793608	0.14608	-0.0540336	-0.00295258	0.157932	0.108269	0.196996	0.100054	0.183489	0.197589	0.0635397	0.142495	0.0472395	0.0989859	0.0669561	0.172819	0.151082	0.0801287	0.0509222	0.196368	0.272407	0.141994	0.256458	0.123988	0.141936	0.172745	0.0854411	0.0919253	-0.0819875	0.0879689	0.0572209	0.236996	0.257656	0.20534	0.170788	0.0975544	0.163092	-0.0489325	0.175196	-0.0379573	0.307114	0.0222625	-0.022922	0.0527981	0.147929	-0.143623	0.152923	0.094568	-0.151501	0.238592	0.310944	0.2257	0.213874	0.118087	0.101675	0.211557	0.232411	0.113772	-0.303744	-0.167226	0.149415	-0.013298	0.127627	0.0342722	0.175274	0.0694621	0.170202	0.201108	0.233978	-0.0625239	-0.33383	0.302092	0.0152556	-0.106974	0.219036	0.0298806	0.340686	0.0836183	-0.157693	0.12166	0.273041	0.23793	-0.0415481	-0.0727525	0.126027	0.121076	-0.116062	-0.131262	-0.0980144	-0.092666	-0.0333698	-0.197481	-0.0539667	0.189205	-0.128121	-0.188399	0.0291458	-0.121497	0.0285406	-0.0298149	0.0188217	0.222145	-0.0950156	-0.13877	-0.0754002	0.224612	0.0152112	-0.0384866	-0.0934124	-0.000559174	0.0966996	0.131913	0.310576	0.240199	0.0289692	0.269514	0.196885	0.0642781	-0.0377658	0.148076	0.100229	-0.1226	-0.243786	0.129634	0.046814	-0.0589125	0.0171261	0.00871265	-0.236166	0.0846776	-0.124664	-0.06497	-0.0639579	0.101631	-0.039741	-0.317452	0.330648	0.0320262	0.204124	0.0441599	-0.0768381	-0.0364244	0.229062	-0.113669	0.188105	0.178926	-0.1557	0.10677	0.0775144	0.0583532	-0.0166759	0.211079	0.029757	-0.218533	-0.172224	-0.177724	-0.161603	-0.117989	-0.0539094	-0.109924	-0.0821868	-0.2946	-0.191655	-0.229336	-0.119836	-0.231963	-0.199142	-0.150005	-0.161804	-0.185892	-0.191958	0.0580891	-0.158615	-0.165224	-0.0857448	-0.207287	-0.200077	-0.152433	-0.0499504	-0.161694	-0.203362	-0.0910528	-0.148043	-0.215481	-0.305445	-0.0616459	0.0140108	0.155335	-0.0887837	-0.0819951	-0.21788	-0.170092	-0.288119	-0.322094	-0.226691	-0.319433	-0.24581	-0.345825	-0.000224906	-0.248888	0.219733	-0.218704	-0.155059	0.120633	0.187405	-0.125368	-0.02084	-0.0527649	0.248956	0.0833755	0.219983	-0.130191	-0.0944284	-0.209649	-0.305063	-0.340108	-0.283342	-0.262241	-0.284011	-0.205777	-0.128986	0.259055	-0.313593	-0.176877	-0.238041	-0.128769	0.0172668	0.14327	0.0961259	0.000538168	0.169205	0.262703	0.0700103	0.00988572	0.136077	0.0829056	0.0693105	0.0700053	0.129491	0.15559	0.0258563	0.0188989	0.152257	0.345787	0.159948	0.208616	0.0359368	0.109118	0.145156	0.124477	0.111109	-0.0116796	-0.0703974	-0.107093	0.0838637	0.0150635	-0.0209858	0.137359	0.0626501	-0.13643	0.0701844	0.229246	-0.0697079	0.154084	0.297571	-0.00118705	0.118415	0.128055	-0.137156	-0.13113	0.180326	0.216476	-0.0436183	0.13503	0.097351	0.244569	0.185997	0.346782	0.00696089	-0.284413	0.180693	0.203221	0.159325	-0.137638	0.0756767	0.167611	-0.00477432	0.00855963	0.0415528	0.0983114	-0.121054	-0.115807	0.0361211	0.0479545	-0.031791	-0.282199	0.286492	0.0745112	-0.263046	-0.00260125	0.0342558	-0.093473	-0.215924	0.076455	-0.0298027	0.100998	-0.000880867	-0.098371	-0.00848452	-0.166303	-0.209933	0.0936085	-0.164571	0.172049	0.0609412	0.0374775	-0.0723084	0.0715954	0.163336	0.121593	0.0139896	-0.0573584	0.0780674	-0.0356361	-0.137203	-0.124337	-0.0360555	0.0681962	0.236856	0.264539	0.144169	0.070442	0.0979131	0.0261587	0.108101	0.120734	0.0164545	-0.0560276	-0.206431	0.0210046	-0.196816	-0.110944	0.250308	0.395421	-0.257483	-0.0737072	-0.0560883	-0.228181	-0.0214863	-0.276043	-0.0309381	0.117647	-0.0811298	-0.199585	0.108925	-0.109532	-0.116528	0.0474018	0.248198	0.256551	0.256848	0.124396	0.343072	0.0660979	0.199704	0.112147	0.0587889	0.25962	-0.135761	-0.172534	-0.0043667	-0.148295	-0.0829954	-0.260784	-0.159212	-0.119917	0.091964	0.266061	0.233298	-0.154903	-0.149179	-0.0279454	-0.0381351	0.00484863	0.0217169	0.0680109	-0.0435035	-0.0193713	0.140303	-0.213873	0.108086	-0.119338	0.398449	0.1613	0.0753043	0.127878	0.0847388	-0.139314	-0.113578	0.235841	0.114731	-0.0456622	0.116533	0.132907	0.203961	-0.0176154	0.0391632	0.279908	0.149427	0.0537779	0.0401225	0.403037	-0.0812326	0.176991	0.183346	0.108638	0.07293	-0.0510169	0.0352034	0.00221013	-0.0239086	0.105334	-0.0708531	0.145654	0.0215327	0.0433327	0.104309	0.0660912	-0.191494	0.206497	0.155396	-0.181933	0.114274	-0.100634	0.173907	-0.0340267	0.0186407	0.238124	-0.208579	-0.0381018	-0.213018	-0.0375385	-0.163081	-0.0831798	-0.0363065	0.216565	0.0213252	-0.29572	-0.160759	-0.188465	0.0546336	0.130939	0.154847	0.139053	-0.0432904	0.251069	0.286699	0.290374	-0.239533	-0.0982103	-0.244587	-0.0554939	-0.00222286	-0.307547	0.184371	0.128083	0.0842904	0.130934	0.0566044	-0.00370808	0.0763007	0.0771745	0.127905	-0.0402527	-0.129624	0.120961	-0.0658679	0.0737605	0.0975789	0.0397383	0.155998	0.10852	-0.0819129	0.111658	0.155918	0.208675	-0.0517345	0.154621	0.289296	-0.149174	-0.130251	0.0334953	-0.167618	-0.18392	0.00953505	-0.18171	0.0622108	0.0690841	-0.171133	-0.0722709	-0.145088	0.117642	-0.158606	-0.0376894	-0.129137	0.2536	0.0327725	0.0533034	0.0808721	0.0256607	-0.201458	0.0694943	-0.041153	-0.194569	0.0880572	0.275373	-0.02818	-0.143997	0.068909	-0.0693257	-0.131547	-0.0774225	-0.16352	-0.172866	0.190345	-0.235918	-0.11626	-0.15256	-0.00374133	-0.0108139	0.161525	0.000482111	0.264527	0.223743	-0.0879532	0.113178	-0.063395	-0.0138043	0.0606353	0.122907	0.0608834	-0.00660437	-0.0956479	0.122283	-0.208354	-0.0980502	0.108015	-0.0646679	0.0218884	0.0838311	0.0947213	0.16045	0.0545572	0.0101604	0.263254	-0.097224	0.0621458	0.259074	0.0310441	-0.122735	0.0344782	0.160413	-0.239122	-0.0979462	0.14621	0.0389202	0.0182259	-0.0176059	-0.00773019	0.0502323	0.25309	0.11463	-0.104278	-0.142884	-0.241079	-0.0942985	-0.128019	-0.258472	-0.233527	-0.256264	-0.243643	0.182639	-0.0952792	0.0924226	-0.0248583	-0.0879093	0.0109574	-0.0731492	-0.170885	-0.166023	-0.0394889	-0.00236718	0.362018	-0.245345	-0.319603	-0.0343825	-0.313722	0.199275	-0.0910447	-0.0839106	0.224453	0.273809	0.247428	0.277355	0.288883	0.186978	0.244137	0.0469725	-0.109565	0.0456593	-0.203449	0.0683024	0.0463803	-0.00726861	0.206821	0.178133	-0.144281	-0.111175	-0.0947375	0.139481	-0.126179	-0.0577549	-0.0893276	0.315958	0.13758	-0.0528807	0.10846	-0.255492	0.08426	0.00652793	0.380446	-0.216722	-0.237982	0.0834864	0.130248	0.165412	0.175836	0.197668	0.225102	-0.0533181	-0.0144589	-0.147883	0.113006	-0.2936	-0.194948	0.0670908	0.0314447	0.0493923	0.0356171	0.0901317	0.127944	0.125036	0.0813257	0.0430163	-0.332667	-0.285586	-0.253218	-0.0152777	-0.0224733	0.0275841	-0.189642	-0.200573	0.257297	0.0275151	0.12469	0.117073	0.15584	0.0458928	0.154586	0.0478991	-0.0289062	0.134886	-0.0277176	-0.0811669	-0.0105007	-0.093681	0.0370967	-0.0274074	-0.127951	-0.0553416	-0.133891	-0.105413	-0.0482922	0.321833	-0.0574005	0.310121	0.0196324	-0.00534754	-0.0750301	-0.0835137	0.172262	0.303695	0.044404	0.0661558	-0.0924128	-0.0856304	0.123336	0.114513	0.0838224	-0.181573	0.0131069	0.184339	-0.0182025	0.158683	0.168504	0.0282677	0.209206	0.0649643	0.0128127	-0.0766164	0.00254201	-0.0882491	-0.19638	0.0339789	-0.0937138	0.372025	-0.0519708	0.173749	0.0768769	0.0973722	-0.158615	-0.324076	-0.219942	0.104405	-0.300905	-0.223781	-0.235485	-0.251553	-0.282648	0.212245	-0.0843342	0.168524	0.14046	0.0189928	-0.00595801	-0.128075	0.0224357	-0.233321	0.256797	0.193293	0.194036	0.0574203	0.0390973	0.103435	0.240167	0.251374	0.12379	0.227604	0.132711	0.0587283	0.333457	0.146017	-0.152518	0.0389596	0.0217284	-0.0910276	-0.118417	0.0791029	-0.303835	-0.15831	0.145683	-0.179852	-0.00208209	0.0325344	0.217055	0.0307112	0.0510405	0.119104	0.0318221	-0.0108851	0.0394005	0.0189115	-0.0403733	0.197394	0.238063	0.0728752	-0.0607931	0.0267503	0.173312	0.00726454	0.111992	0.0370843	-0.0207556	0.263712	0.188919	0.126871	0.0598326	-0.0428782	0.11006	-0.0862609	0.0726825	0.0309112	0.188397	-0.316383	-0.0601779	0.169448	0.0372467	0.0799946	-0.160471	0.0996196	0.137909	0.192841	-0.0820219	0.366214	-0.102387	0.137239	0.0522878	0.0884316	0.0792888	-0.167478	-0.11576	-0.204489	0.0460748	0.131788	-0.0871041	-0.144917	0.209535	-0.0747359	0.0832921	0.025676	0.0513902	0.0513795	-0.00415328	0.207635	0.0671824	0.0347463	-0.0164674	-0.0146825	-0.0139988	0.274178	0.0526112	0.00181471	-0.133141	0.204696	0.182664	-0.278463	-0.109304	-0.0981929	0.0140518	-0.425662	0.181615	-0.0400008	0.313538	0.00399323	-0.00112757	-0.112666	0.159372	-0.128916	-0.0837136	0.244206	-0.0662869	-0.0813253	0.156654	-0.0257353	-0.0707426	0.228934	0.282599	0.136667	0.1512	-0.0306842	0.0830383	0.120377	-0.0470676	-0.0743248	-0.130466	0.0134053	0.14394	-0.0126676	-0.15318	-0.0572656	0.0208433	-0.232196	-0.229765	0.0987927	0.0654345	0.0483296	-0.102651	0.0176446	0.161577	-0.0354712	0.0484356	0.068107	-0.10874	0.109929	-0.106007	-0.227179	-0.247522	0.0412728	0.0463997	-0.0862388	0.0310303	0.0387148	0.0742435	0.128385	-0.188049	-0.207642	-0.212165	0.0667706	0.160634	0.217005	0.150123	0.234319	-0.228976	0.114101	0.224454	0.0151807	-0.141774	-0.110048	0.0386532	0.16662	0.0421883	0.00606091	-0.01564	-0.0564109	-0.267019	-0.231687	-0.352676	-0.315439	0.206818	-0.0171069	-0.243533	-0.310463	-0.317388	-0.0981978	0.0862615	-0.261464	-0.11876	-0.0625731	-0.121446	-0.00529747	0.0778493	0.226423	-0.127205	0.0948753	-0.0612723	0.114445	-0.0434251	0.183178	0.0379524	-0.121137	0.294252	0.0508096	0.0603939	-0.0763311	-0.184015	0.229427	0.041689	-0.0280338	0.107281	-0.00555927	-0.118787	0.0289089	0.0796045	0.0924892	-0.111545	-0.115848	0.0133743	0.100398	-0.105874	0.0336226	-0.00377275	0.166442	-0.0503247	0.0806336	0.0181189	0.0746985	-0.120488	0.164184	0.262593	0.341637	-0.141053	0.236265	-0.0100726	-0.105721	0.066862	0.0345226	0.201876	-0.00603045	-0.0284724	-0.174237	-0.036421	0.152151	0.0283257	0.0829295	0.0862222	0.00796115	0.152106	0.198494	0.00864388	0.226494	-0.0443587	-0.0637694	0.284235	0.264183	0.320061	0.224045	0.284891	0.187361	0.145788	-0.159601	0.0544452	0.17356	-0.0091916	-0.0336745	0.000470702	0.0609181	-0.0559468	-0.116787	-0.116356	0.167523	0.0735536	0.146533	0.0799645	0.197854	0.250502	0.000746233	0.233884	0.18429	-0.0953037	-0.124493	0.215541	-0.0762564	-0.0742871	-0.195248	-0.0613881	-0.14056	-0.0893835	-0.211151	-0.194341	0.00760695	-0.240347	0.189464	0.100851	-0.204684	-0.214827	0.181317	0.0722692	0.00345142	-0.0541012	0.204136	0.06107	0.0522991	-0.0321771	0.0311615	0.231163	-0.0839371	-0.230747	-0.219651	0.185407	0.207872	0.12286	-0.21965	0.000844226	0.0801583	-0.0788697	0.132852	0.0397952	0.0407601	0.00293125	0.152908	0.107884	0.0552967	-0.195456	-0.0565971	0.162749	0.0807478	0.273657	0.0137205	0.0781406	0.0970463	-0.101867	-0.116755	0.00856735	-0.200051	0.0591277	0.0384048	-0.203683	-0.15379	0.0629808	0.261183	0.120564	0.123212	0.0480496	0.162228	0.0654019	-0.131906	0.108101	-0.114482	-0.0356778	0.227395	0.0507497	-0.163789	-0.122371	-0.244553	0.178986	0.211158	0.0967024	0.0401796	-0.00452529	0.171982	0.137813	-0.0207118	-0.129017	0.0526818	-0.330416	-0.217032	-0.0145521	-0.0254675	-0.212104	-0.0668747	0.05317	0.327371	-0.0475142	0.184226	-0.0602319	-0.0659926	-0.101618	-0.0187054	-0.0737724	-0.0450133	0.0716429	-0.184119	0.0770782	0.1366	-0.0155809	0.257378	-0.122648	0.0664278	-0.123976	-0.426963	-0.274699	-0.298826	0.264029	-0.114555	0.0956969	0.214702	-0.0858766	0.249058	0.0249789	0.0490388	0.0620225	-0.0568285	0.0502696	0.161466	0.20468	0.0623576	0.100468	0.0580423	0.036215	-0.203292	0.0242976	-0.140082	0.0501671	-0.162032	0.136083	-0.000702624	-0.185624	-0.103984	-0.0168891	-0.122223	-0.0933801	0.250309	0.31347	0.218277	-0.239774	-0.150738	0.117502	0.0194059	-0.0464176	0.159244	0.0964722	-0.100129	0.267584	-0.132725	-0.0223524	0.0913288	0.0402216	0.229391	-0.105188	0.0923154	-0.198562	-0.212806	0.126333	-0.127893	-0.218047	-0.222126	-0.232177	0.0380918	-0.184131	-0.0564485	0.0390762	0.106188	0.160205	-0.0736589	0.159613	-0.00441606	0.120829	0.0777897	0.0349175	0.211665	0.141697	0.063108	-0.098231	-0.0284207	0.207046	-0.0384838	-0.0286149	-0.113202	-0.0690276	0.2525	0.0715344	-0.0242857	-0.0266199	-0.0592384	-0.16127	-0.0188625	-0.0607045	-0.0269863	-0.11955	-0.013189	-0.131794	-0.0449085	0.00964878	-0.261363	-0.116098	0.0993296	-0.332826	-0.154261	0.261437	-0.0122981	-0.331838	-0.0961235	-0.258165	-0.26943	0.123874	0.117107	0.237191	-0.129061	0.229863	-0.0267946	0.226093	0.219843	0.253385	0.0228947	0.253261	-0.0304282	0.159077	0.0657833	0.221646	0.151645	0.227265	0.286275	0.314067	0.204391	0.175371	-0.259593	-0.184745	-0.141376	0.0593239	-0.0468273	0.0335709	-0.0287098	0.117783	0.0918587	0.167873	0.0525004	0.111332	0.215526	0.194164	0.0378302	-0.184863	-0.204768	0.0185178	-0.0982993	-0.117367	-0.272038	-0.212155	0.319701	0.250423	-0.186707	-0.00118359	0.0345505	-0.155071	-0.0285761	-0.200288	0.0699632	0.185269	0.145552	-0.0356115	0.01197	-0.261614	-0.160132	0.260915	-0.0547338	0.123434	-0.0754783	0.166797	-0.0178756	0.157979	0.110786	-0.0159286	-0.0146749	-0.0489963	-0.0141874	-0.0667321	-0.136575	-0.124531	-0.00667853	0.0269423	0.0741925	0.088466	0.0864793	-0.0156616	-0.00298238	0.0576236	-0.211388	0.079049	-0.215866	0.0818422	0.309754	0.16644	0.0952959	0.169083	0.0104649	0.117349	0.317731	-0.0380418	0.161239	0.0564161	0.21299	-0.190368	0.0478427	0.322393	0.0882574	0.238916	0.0406464	-0.0590335	-0.0492958	0.273131	0.183706	-0.104647	-0.134904	0.0989635	-0.0533552	0.205315	0.165206	0.231617	0.0418808	0.0877749	0.0534977	-0.0621193	-0.00152506	-0.0251622	-0.0464663	-0.0190162	0.165634	0.230968	0.121871	0.295307	-0.214494	0.0577797	-0.0193815	0.0040512	0.223319	-0.0880784	0.240391	0.09779	0.139665	-0.210055	-0.10838	0.0782141	0.118324	0.127359	-0.0808474	0.151984	-0.0644112	0.103058	0.0418409	0.0173407	0.0555765	-0.292126	-0.304592	0.0758949	-0.0141842	-0.068337	0.00129868	0.00598534	0.162243	0.0577143	0.273226	-0.357882	-0.0134622	-0.0389096	0.168719	0.351956	0.0330104	0.177052	-0.0676453	0.0149605	-0.0719286	-0.223735	-0.072018	-0.222306	0.300609	-0.353305	-0.0743157	-0.155486	-0.0985139	-0.0149328	0.231394	0.270512	0.0431343	0.0697986	-0.0309496	-0.0283932	-0.0177942	-0.181873	0.0101496	0.213136	-0.0693717	-0.25031	-0.242177	-0.358954	0.00270403	-0.187731	-0.201581	0.226684	0.149237	-0.288138	0.109588	0.29256	-0.197803	0.0262382	-0.195546	-0.219014	0.131867	0.186183	0.0344889	0.151602	0.223535	0.0964645	0.106887	0.12624	-0.108467	-0.347342	-0.0754936	-0.0830426	-0.0700237	-0.0296398	0.127861	0.270361	0.0998662	-0.0665343	0.119856	0.0532933	-0.014496	-0.106809	0.152316	-0.131483	-0.139795	-0.18303	-0.139871	-0.337179	-0.0141803	0.187869	0.236779	0.0331721	0.119213	0.294388	0.221458	0.186451	0.170568	0.168103	0.167145	-0.156688	0.259893	0.00906652	0.190332	0.220926	-0.137641	-0.080322	0.0971122	-0.325608	-0.252146	-0.167076	0.0605675	-0.0275286	-0.177552	-0.288996	-0.13233	0.0364167	0.0474898	0.196187	-0.00874833	0.196577	0.281626	0.0531188	-0.238596	0.093838	-0.121503	-0.0628956	0.080055	-0.107181	-0.199223	0.191138	-0.0247081	-0.0906893	-0.120585	0.0347944	0.0245883	0.0822645	0.0274557	0.169122	0.057453	-0.238339	0.112514	-0.0369187	0.156792	0.0232515	0.0303602	-0.133796	0.0681228	-0.0590004	-0.0819463	0.140498	-0.0247346	-0.0915585	-0.277184	-0.225956	-0.027788	-0.0892336	0.10768	-0.0866479	0.100938	0.115233	0.309423	0.385003	0.0198389	0.244912	-0.0574659	-0.108946	-0.229363	-0.0824113	0.135391	-0.207834	0.171875	-0.145521	-0.0652245	0.00217002	-0.00196142	0.103531	-0.350456	0.0290701	-0.163848	-0.27027	-0.252097	-0.30161	-0.042054	0.173206	0.0612997	-0.0699343	-0.0350426	-0.0876791	-0.0781775	-0.255374	0.291072	0.231319	0.156479	-0.215216	-0.051556	0.0740888	-0.0737897	0.283135	-0.163212	0.268919	-0.039242	0.0242433	-0.250132	-0.152481	0.148437	0.180574	-0.117115	-0.0947718	0.160701	0.219736	0.0118987	-0.0677948	-0.0592596	-0.12774	0.325614	-0.0977842	0.117602	0.195014	0.307941	0.167093	-0.149156	-0.205484	-0.146285	-0.215917	-0.346878	-0.0758296	0.25745	0.0506628	0.314553	-0.0692825	-0.151661	0.214539	0.112331	-0.0487754	-0.23188	0.201738	0.11246	-0.0884688	-0.0734522	0.117786	0.0795127	-0.0815082	-0.0258121	-0.0610132	-0.177053	-0.218932	0.264939	0.117091	0.0408946	-0.0301505	0.0118348	-0.000953836	0.0602692	0.358453	0.283861	0.0311901	-0.182743	0.33663	0.215824	-0.196999	0.108703	-0.0315108	0.176201	0.00584988	-0.0723912	-0.0892251	-0.0508985	-0.13491	0.218791	0.175409	-0.00460161	0.0489839	0.291882	0.00617609	0.0747263	0.176586	-0.258096	-0.138799	-0.209624	-0.254092	0.0860877	0.157147	0.154491	0.0024521	0.140056	-0.159559	0.181968	-0.0280624	-0.0113614	-0.160183	0.0061185	0.0216041	0.0223499	-0.0967789	0.00862415	-0.10632	0.20148	0.284437	0.0484605	-0.203734	0.156028	0.0092054	-0.0575152	-0.425458	0.0636854	0.210612	0.324175	0.0482556	0.293023	-0.0665429	0.127133	-0.167785	0.0723664	0.21191	-0.128463	0.0536486	0.0760646	-0.0656947	-0.101323	0.0311937	-0.0549908	-0.38788	0.142191	0.0307456	0.0753213	0.067934	-0.102688	-0.195233	0.0735436	-0.0675342	-0.133886	0.0901277	-0.0263088	0.108943	0.10027	-0.105027	-0.000362323	-0.0801255	0.245717	-0.0663895	-0.0678963	-0.0774151	-0.115461	-0.123212	0.115509	0.275656	0.393777	0.0790632	0.381208	-0.115424	0.0893218	-0.336288	0.0739622	0.188429	-0.203403	-0.0337499	-0.131157	0.0359873	-0.00323817	-0.230448	0.190994	-0.142962	0.0267115	-0.0186093	0.2729	0.333918	-0.0358532	0.124792	-0.271831	-0.24468	0.0300498	0.194579	0.220376	0.253416	0.15419	-0.135893	-0.342399	0.048332	0.137759	0.0330467	-0.00623122	0.0878823	0.0498592	-0.0556978	-0.0838646	-0.0670529	-0.0821194	-0.0186668	0.0514865	0.0321073	-0.207334	-0.320984	0.221388	0.067926	-0.314291	-0.0531707	0.140565	0.388146	0.127488	0.0215621	0.16804	0.163711	0.167986	0.0560788	0.181446	-0.0391543	-0.158088	0.00464426	-0.164783	0.0721431	0.134139	0.202457	-0.115785	0.00753314	-0.0634072	0.112084	-0.056463	-0.31078	-0.179654	-0.312651	-0.25516	0.22241	-0.063228	0.0620772	-0.0510734	0.118899	0.10805	0.0719902	0.0605588	0.0827544	0.043424	-0.231724	0.152589	-0.135556	-0.0995035	-0.143076	-0.182115	-0.0737505	-0.126538	0.0854023	0.182592	-0.109471	0.0124142	0.0836817	-0.161149	-0.135754	0.0444811	-0.125206	-0.207228	0.137335	0.153979	0.129282	-0.125787	-0.0030722	-0.0220692	0.00799155	0.157706	0.120296	-0.195611	0.135017	0.249294	0.346761	-0.0766584	0.171095	0.0699776	-0.160016	-0.175519	0.0809528	0.0411045	0.130008	0.243399	-0.0860252	0.00672391	-0.146298	0.0205264	0.238102	-0.0922036	0.0123715	-0.21792	-0.22233	-0.222912	0.271225	0.106002	0.0792408	0.132112	0.0659566	0.00227576	0.0340074	0.0446206	-0.138407	0.0904275	0.145226	0.0711798	-0.0143714	0.147897	0.124406	0.0998367	0.00788798	0.15939	0.279842	-0.0476314	0.178433	-0.142157	-0.143723	-0.32184	-0.132862	0.0959391	0.157493	-0.287161	0.216884	-0.175451	0.200042	0.0646328	0.31778	0.0984486	0.238668	0.167981	0.052827	-0.0114258	0.108924	-0.0876287	0.000163996	0.11808	-0.116127	-0.299322	-0.230056	-0.0624217	-0.000534171	0.07883	0.028244	0.280976	0.175555	-0.0645402	-0.0370496	-0.174024	-0.133707	-0.0499006	-0.0554972	-0.194366	0.104476	0.00751262	0.0663653	-0.218929	-0.135487	-0.094466	0.124673	0.257312	-0.135914	0.132369	0.173151	0.0267804	0.170233	-0.0482702	-0.0962871	-0.126803	0.0329609	0.0959764	0.128986	-0.138398	-0.0559307	-0.296727	-0.137709	-0.0822346	0.095381	-0.231996	-0.308412	-0.183177	0.0564646	0.145088	0.0339984	-0.0332927	0.182604	0.10214	0.209834	0.0922392	0.131586	0.100465	0.234283	0.247041	0.0628718	-0.218345	-0.0220566	0.0811401	0.135968	-0.0957149	-0.0532748	-0.0885429	-0.139163	-0.163935	0.250869	-0.0109879	-0.310671	-0.0960964	-0.0548976	-0.199028	-0.303292	-0.00938352	0.0441667	-0.0414476	-0.172163	-0.188049	-0.103836	-0.167776	0.110313	-0.0344624	-0.310216	0.0303639	-0.213913	-0.210453	0.157511	0.117644	0.0561477	-0.295063	-0.347638	-0.0528632	0.0260529	-0.121431	-0.171328	0.338926	-0.14061	-0.159348	-0.171374	-0.100013	-0.264754	-0.0357078	-0.088875	-0.0178971	-0.0158649	0.0837638	0.0962493	0.26289	0.0650366	0.103192	-0.167052	-0.298918	-0.260221	-0.168787	-0.00030841	0.153372	0.0897899	-0.144568	0.0184299	-0.0470581	0.280614	-0.074272	-0.174081	-0.0867183	-0.156246	-0.223896	-0.241745	-0.232471	-0.00799674	0.166823	0.0921474	-0.135991	-0.0391417	-0.236078	-0.196246	0.2226	0.0354445	-0.247002	-0.189855	0.0415242	-0.321233	-0.29485	-0.277711	-0.0411109	-0.0260217	0.198973	-0.014735	-0.0141541	-0.112292	-0.140513	0.105976	0.100583	0.066954	0.0905308	0.134683	0.146439	0.0289087	0.0980183	0.0755327	0.155728	0.256539	-0.20435	0.212099	0.032912	-0.0933294	0.22311	-0.0614348	0.0283976	-0.0344166	0.121421	0.18334	0.0557233	0.235588	0.156889	0.0666381	-0.0555039	0.104069	0.0534004	-0.0252005	0.0214501	0.26553	-0.21533	-0.0820593	0.0552257	-0.0616445	0.0257522	-0.42042	0.200345	0.184553	0.210535	0.1514	0.2999	0.0243948	0.207542	0.333506	0.175972	0.079838	0.0483878	-0.249962	-0.14587	0.0428127	-0.182141	-0.183123	-0.339468	-0.300075	-0.115751	0.00519013	0.132375	0.112198	-0.0412508	-0.0899665	-0.106254	0.0763865	0.0668646	-0.0712184	0.00125552	-0.113734	0.261528	0.120099	0.131483	0.135074	-0.0908346	0.0218578	0.0940768	-0.166054	-0.184887	0.0181989	-0.0207753	0.028149	0.246838	0.187746	0.169879	0.0531389	0.447945	0.0949024	0.241584	0.037027	-0.176697	-0.0549739	-0.0601189	-0.110655	-0.263275	-0.209488	0.0129449	0.135273	-0.0185808	0.171552	0.0177693	0.248424	0.261322	-0.168287	0.0118406	0.0252597	0.0399054	0.0315352	0.148932	0.165022	-0.0966272	-0.202106	0.211087	-0.114149	-0.0717247	0.0438032	0.202008	-0.118899	-0.315759	-0.306099	-0.188571	-0.209626	-0.351377	-0.125737	-0.154861	-0.140754	0.113785	0.118158	0.268344	-0.312403	-0.117295	-0.0150922	-0.203368	-0.073978	0.159581	-0.0846678	0.0161127	0.326517	0.201485	-0.17092	0.12034	-0.0399644	0.0207157	-0.0110391	-0.311005	-0.283218	-0.317366	-0.295717	-0.256154	-0.308983	-0.271969	-0.232599	-0.224195	-0.301114	-0.282897	-0.197747	0.134907	0.112911	-0.0933235	0.0159742	-0.108496	-0.314911	-0.0826928	0.00590569	-0.268783	-0.297513	-0.292961	-0.311611	-0.309058	-0.280013	-0.298821	-0.216905	-0.178502	-0.199732	-0.00967011	-0.172142	-0.209357	-0.287404	-0.218318	-0.14588	-0.00154539	0.323008	0.222799	-0.117693	0.150615	0.0195242	0.0161517	0.00480089	0.11893	0.142868	-0.0967824	0.0451577	0.187157	0.138552	0.0652414	-0.13096	0.210235	0.197501	0.0445236	0.11154	-0.107282	-0.164031	0.261932	0.114747	-0.00883097	0.173376	0.046747	-0.118087	0.0808735	-0.103811	-0.0316022	-0.1494	-0.297439	0.106137	0.116906	-0.140296	-0.0501211	0.190887	0.301224	0.344017	0.198644	0.132562	0.155545	-0.0691169	0.117837	0.0703969	-0.111949	-0.0502594	0.0953339	0.128243	0.00987712	0.01735	-0.111659	-0.0304519	-0.124173	-0.0689439	0.0277463	0.00364756	-0.314543	-0.105338	0.11948	0.104531	-0.0862937	-0.218095	0.106766	0.108749	0.034909	-0.0442288	0.0378597	-0.228038	-0.106707	-0.0759765	-0.118595	-0.126845	0.112428	0.0481482	-0.0756153	-0.0898465	-0.0993551	-0.0750479	-0.13719	0.0565442	0.0562212	0.0458962	0.0574342	0.149965	0.257583	0.184127	-0.175638	-0.0397697	0.067688	-0.113001	-0.0270257	0.0954038	0.219697	0.313755	0.113119	0.0809326	0.0717731	0.11536	0.172991	0.110059	0.094386	0.0429748	0.0629186	0.0505252	0.190552	-0.116333	-0.221044	-0.267237	-0.153414	0.20098	0.0604673	-0.110254	-0.151697	-0.0710747	0.199503	0.100286	0.0681028	0.139138	0.116648	-0.11414	-0.217411	-0.072687	0.304023	-0.0327637	0.110276	-0.0312867	0.155319	-0.22994	0.0620773	-0.139073	-0.107426	-0.154827	-0.186288	0.048482	0.0866169	-0.0583691	-0.340634	-0.00680114	-0.0281481	-0.341771	0.216553	0.0404626	-0.10823	0.110784	0.03778	0.193167	0.260853	0.275389	0.147745	-0.0354636	0.00307727	0.139149	0.0884095	-0.0245965	-0.0791863	-0.0344864	-0.0605887	0.163836	0.14362	0.0623879	0.249003	-0.0333982	0.0245444	0.145127	-0.268978	-0.225794	0.0484286	0.0391885	-0.0256275	-0.202528	0.251297	-0.271749	-0.151285	-0.188806	-0.21762	-0.222255	-0.134433	-0.0920664	-0.309383	0.143219	-0.0292799	-0.0031023	-0.0307247	-0.244113	0.00397241	0.0416978	0.027647	0.110829	-0.00677162	-0.190124	-0.178673	0.107475	0.109953	0.219068	-0.0979892	0.0859185	0.0793784	-0.0518811	-0.28818	-0.104447	-0.064015	0.270067	0.356082	-0.0556876	0.381108	0.169521	-0.244768	-0.259506	-0.0931847	-0.0294233	0.21846	0.228115	0.147198	-0.178994	-0.0433859	0.154903	-0.0859767	-0.161328	-0.228752	-0.0802334	0.018657	-0.0190761	-0.0724889	0.00324175	-0.177756	0.287973	-0.248842	0.0697634	-0.0402469	-0.0752437	0.0660407	0.225822	-0.100991	-0.169232	0.0293049	0.232304	-0.0705882	-0.16872	-0.087798	-0.150771	-0.250678	-0.0155006	-0.181716	0.128769	-0.167005	-0.210095	-0.118047	0.220606	0.0991698	0.162421	0.148774	0.0622916	0.125569	-0.00185251	-0.139984	0.0282197	-0.00249352	0.0716223	-0.0888645	0.0240978	0.193054	0.175913	0.139444	0.0777321	0.090202	0.116599	-0.0261992	0.0792816	0.140127	0.158222	0.223634	-3.66608e-05	0.117321	0.126636	-0.286934	-0.0246197	0.0370394	-0.241158	-0.0748829	0.116187	0.209856	-0.179664	0.0349682	-0.183505	-0.206496	0.0909271	-0.0833451	-0.0103606	0.146996	0.0857456	0.188241	0.174067	0.0258685	0.000685566	-0.235436	-0.231287	-0.291901	-0.286988	-0.182938	-0.223997	0.124186	-0.207213	-0.148917	-0.115796	-0.165682	0.191753	-0.000990121	0.1013	0.166179	-0.0983925	-0.0371106	-0.00405144	-0.0848425	-0.089511	-0.131471	-0.039629	-0.206054	-0.247311	-0.103315	0.0441113	-0.108573	0.077238	0.265781	0.210575	-0.026653	-0.0547075	0.129934	0.216913	0.256401	-0.0225704	0.143194	0.259414	0.0991155	0.147667	-0.0522699	0.0240077	0.0298836	0.00610737	-0.0821459	-0.130729	-0.0990573	0.0386567	-0.0854006	-0.292679	0.161953	0.261059	0.289596	0.0263006	0.0122999	-0.156436	0.0798963	-0.018768	-0.182189	-0.310161	-0.0270063	-0.134439	0.0496488	0.15578	0.232195	0.0383732	0.17738	0.194261	-0.120493	-0.0346169	0.0581384	-0.0300535	-0.00321134	-0.0513935	-0.0383842	-0.248974	-0.122766	0.165623	-0.0696489	-0.0964324	0.0608411	0.0187927	-0.259132	0.0247057	0.199723	0.0580299	0.104713	0.22905	-0.134983	0.0723906	0.060667	0.0846434	-0.0487805	0.00826854	-0.292809	0.0157141	-0.279983	-0.381682	0.00121442	0.320752	0.094979	-0.0191394	0.0822836	-0.00589046	0.0690546	0.107323	0.118942	0.033789	0.020807	0.0818982	0.119002	-0.0892126	-0.286835	-0.273476	0.0927041	0.0351651	-0.23692	-0.185801	-0.153867	-0.251856	-0.0590143	-0.0902704	-0.136936	0.202753	0.109896	0.166317	0.0270403	-0.181821	-0.0965369	-0.162367	-0.239426	0.083385	0.24845	-0.0308655	-0.0385611	-0.0478928	0.103516	-0.212738	-0.231255	0.1144	0.019225	0.162397	-0.271899	-0.171985	0.13466	0.0131132	-0.176786	0.0105	0.158388	0.284392	0.276014	-0.0359256	0.178905	0.455828	0.238844	0.183758	0.196296	-0.279426	-0.148773	0.273103	0.130681	-0.102365	-0.0772792	-0.045221	-0.221318	-0.0724059	-0.233321	-0.191007	0.019499	-0.0266561	-0.248184	-0.319401	-0.350501	0.0809598	0.00888989	0.269554	-0.088385	-0.080922	-0.0693645	-0.242405	0.116102	-0.12577	-0.224605	-0.2363	-0.10101	-0.138362	-0.0666312	-0.0808138	0.11751	0.013101	0.155739	0.00404238	-0.12534	-0.197457	0.212139	-0.204686	-0.0249836	-0.128462	-0.241627	0.147391	-0.0536003	0.24445	0.0752676	0.0523692	0.205634	-0.0560053	-0.216387	-0.163586	0.0438346	-0.286464	-0.144617	-0.17147	0.0803628	0.11489	0.249939	0.0948972	0.21107	0.135486	0.20141	-0.00630799	-0.104566	-0.170502	-0.184909	-0.192967	-0.180729	-0.18624	-0.0153897	-0.261648	-0.204156	-0.245186	-0.0564255	0.024092	-0.0481291	0.18797	-0.051684	0.416224	0.103488	0.0086256	0.0371454	-0.213539	0.0756551	0.0207157	-0.0841793	0.191324	0.143421	0.297222	-0.0269603	-0.0911963	0.0570776	-0.144915	0.0167965	-0.083753	0.198971	-0.180664	-0.118936	0.195919	-0.0589668	0.105088	0.0762435	0.047685	0.166544	0.125117	-0.210297	-0.163821	-0.106996	-0.379941	0.0306515	0.178402	0.330834	0.282382	-0.0269815	-0.155019	-0.149895	0.255174	0.303355	0.0510673	0.340198	-0.0130579	-0.264331	-0.174518	0.0350489	0.14531	0.074923	-0.00640723	0.202979	0.06561	0.0150701	-0.0481246	0.237047	0.0828463	-0.0463902	0.269998	-0.282524	-0.136665	-0.00777392	-0.131623	0.0817945	0.0339539	0.417918	0.00816267	-0.217892	0.12808	-0.246905	-0.298242	0.252223	0.0232199	0.0895778	0.0247705	-0.112511	0.310203	-0.26392	0.320004	-0.0157033	0.0571557	-0.170422	-0.312539	-0.0165789	-0.143183	-0.103955	-0.077106	-0.29843	-0.322852	0.163295	-0.146075	-0.0662392	0.0455023	-0.0226133	-0.0800143	-0.0607523	-0.263872	-0.337259	-0.312888	-0.181924	0.274612	-0.233781	0.075905	0.1274	-0.13298	-0.0771022	0.0225875	-0.277163	-0.00412764	0.110271	-0.09811	0.0871662	-0.275679	-0.0872214	0.164262	0.121556	0.121702	-0.118495	0.134634	-0.0333318	0.0646301	0.166259	0.139437	-0.0191587	0.179967	0.237005	-0.224461	0.108205	0.165584	0.0673335	-0.0112525	-0.0190343	0.245666	0.0356755	0.222277	0.354979	-0.201432	-0.199822	0.0988963	-0.200346	-0.198077	0.171103	0.291701	-0.226336	-0.0619383	0.16976	-0.152041	-0.258544	0.144128	0.023488	0.108661	-0.0496324	-0.180987	-0.164995	0.00436266	0.152816	-0.0433859	0.253259	0.0667673	-0.181856	0.19965	0.15969	-0.134382	-0.141095	0.0559115	0.161863	-0.026609	-0.107759	0.175785	0.0703008	0.209218	0.243095	0.0255089	0.0678784	0.0430013	-0.0714349	-0.165414	-0.078273	-0.0462115	-0.0739504	-0.0133484	0.287165	-0.149703	-0.346342	0.146018	0.111017	0.0599499	-0.0506219	0.136609	0.159343	0.0607022	-0.362607	0.139322	0.266027	0.239434	0.120767	-0.152872	0.0134982	0.00234957	-0.116827	0.134734	0.3121	0.279937	0.329305	-0.117996	0.0809553	-0.0647251	-0.0265037	0.205941	0.0605609	0.0932477	0.205084	0.0132831	0.194913	0.00374942	0.218758	-0.0308523	0.13607	0.0717528	-0.0702947	-0.137315	0.104997	-0.090942	0.104599	0.0753902	-0.202201	-0.13755	0.130908	-0.00677633	-0.268565	-0.213197	-0.308768	-0.252674	-0.210562	-0.0658664	0.0134077	-0.165951	-0.0310583	0.0775525	0.0648503	-0.181389	-0.214447	0.0216109	-0.240641	-0.122458	0.0515534	-0.182655	-0.0299551	-0.0951521	0.216662	-0.187911	-0.133543	0.0717735	0.214483	0.35906	0.32825	0.12027	0.194763	0.337714	0.259313	0.0795198	-0.0980569	-0.039986	0.194664	0.137065	0.117362	0.241358	0.102267	0.149559	-0.0903817	-0.0892635	0.132431	-0.0773432	-0.0764799	0.0260082	-0.036122	-0.0681516	-0.13323	0.134485	-0.157511	-0.0319956	-0.00626356	-0.0742832	-0.164026	-0.0450632	-0.0660852	-0.182895	-0.0214955	-0.000140927	0.0196762	0.0418341	0.0449415	0.00614242	-0.0868962	-0.10658	-0.0458892	-0.0508876	0.0747769	0.0146664	0.0258995	-0.0981384	-0.0712665	-0.0430748	-0.144641	-0.14386	0.0864395	-0.0331706	-0.0590326	-0.0685144	-0.093145	0.124682	-0.140163	0.0565012
PSPTO_1617-major facilitator family transporter	0.23537	0.0584876	0.279771	0.113918	0.242035	-0.108908	-0.0256067	-0.05181	-0.14962	-0.204099	-0.209427	-0.284636	-0.029973	-0.280682	0.0113998	0.14572	-0.0996376	0.160966	0.0374375	-0.0916381	-0.162882	0.0840352	0.162369	-0.229566	0.247118	0.0378168	-0.105354	0.0176144	0.0199423	-0.268337	0.0167519	-0.0472541	-0.152385	0.127864	-0.0968475	-0.134331	0.143456	-0.0652298	0.225065	-0.298565	-0.289175	0.0217307	0.120997	0.128541	0.258763	0.209701	0.140058	0.0968278	0.322489	0.247217	0.27615	0.344471	-0.00369571	0.137414	0.286763	-0.0987817	0.12369	0.115373	0.119471	0.113306	0.0341645	-0.055041	0.115987	-0.025488	-0.214712	0.206293	0.204091	-0.489986	-0.511185	-0.197382	0.223811	0.0328013	-0.0774981	-0.0261418	0.0506597	-0.016973	-0.0803371	0.105576	-0.154822	-0.0181205	-0.14548	-0.338498	0.055065	-0.240627	-0.230667	0.0157564	-0.00136207	0.231895	0.163825	-0.308245	0.22033	-0.286958	-0.0189339	-0.10522	0.3266	0.18043	0.0681424	0.057531	-0.326058	-0.150254	0.173643	0.0278594	0.0260254	-0.0629544	-0.0102811	-0.210797	-0.093707	-0.29418	-0.0596938	0.175379	0.105288	-0.112514	0.279473	-0.145762	-0.407754	-0.181406	0.0875669	-0.1516	0.0184955	-0.105716	-0.124453	-0.342416	0.0619332	-0.424579	-0.294631	-0.103205	0.12584	-0.0536363	-0.075383	-0.211251	0.0890416	0.0993011	0.00589846	-0.137837	-0.0149449	-0.164912	-0.056788	0.248386	0.0241974	-0.108925	-0.0342536	-0.0786948	-0.102672	0.182906	0.115391	0.311607	0.157771	0.0734788	0.184437	0.0861613	0.233513	0.126851	0.333275	0.14962	-0.13219	0.351081	0.241088	0.109188	0.170156	-0.0631632	-0.134347	-0.259164	-0.0725547	0.221811	0.165148	0.270862	-0.0450746	0.125721	-0.0606758	0.0236258	-0.260953	-0.404666	0.131424	-0.0224599	0.0591354	0.379002	0.127042	0.135607	0.0916499	0.281592	0.381481	0.171339	0.167517	-0.30193	-0.158263	0.0358212	0.180835	-0.258864	0.0788792	-0.204665	0.158863	0.108648	0.120258	-0.154202	0.132311	-0.300041	-0.163287	-0.26467	-0.193151	-0.172881	-0.0883873	-0.157727	-0.13196	-0.206437	0.00642837	-0.139778	-0.256996	-0.146317	-0.073628	0.0493959	-0.166155	-0.106243	-0.140062	0.0256799	-0.203564	-0.137492	0.206824	0.0189928	-0.256891	-0.0776287	-0.286542	-0.253975	0.120362	0.0705755	0.0654292	-0.10029	-0.289875	-0.00265667	0.0689001	0.443395	-0.191683	0.139729	0.0899131	-0.0454757	-0.238682	-0.110174	-0.156432	0.0257303	-0.290216	-0.063657	-0.0340204	-0.140517	-0.293306	0.266559	-0.297958	0.182651	-0.262154	-0.269302	-0.305142	-0.211629	-0.143231	-0.303972	-0.0379127	0.134227	-0.0632909	0.0786973	0.151769	-0.14835	0.0414351	0.108081	0.056761	0.137454	-0.279943	-0.0916248	0.0193704	-0.0349106	0.17206	-0.243846	-0.254935	-0.36754	-0.249261	-0.32813	-0.0958889	-0.0948222	-0.0393141	-0.154813	0.00686303	-0.164938	0.0388276	0.0792353	0.244597	-0.0480707	0.113688	0.010819	0.0221243	0.00538789	-0.0913677	0.0489381	0.0993012	-0.351432	-0.392153	0.127202	0.0796198	0.142213	0.0726092	-0.123756	0.297812	0.150587	0.00809272	0.326185	-0.128523	-0.18042	0.107632	-0.263193	-0.0250679	-0.157765	0.26687	0.198959	0.288514	0.168267	-0.177092	-0.163349	-0.11232	-0.181896	-0.296473	-0.280159	0.159597	0.397382	0.141067	0.156947	0.151634	-0.0344486	0.132959	0.2986	0.20966	0.154896	-0.0921225	0.0795698	-0.16224	-0.220212	-0.191544	-0.135921	-0.0426181	-0.131978	-0.103049	-0.0709259	0.220028	0.102535	-0.439482	0.544116	-0.0974486	-0.118041	0.136245	-0.045964	0.0751208	-0.187589	-0.380115	-0.0265385	0.0938487	0.310503	-0.149246	0.0537082	-0.330315	-0.0795693	-0.0368454	0.144664	0.302649	-0.0550077	0.284671	0.118598	0.179816	-0.0733014	-0.0981487	0.30236	0.250666	0.251396	0.176835	0.151326	0.336167	0.314834	0.0430819	0.295904	0.0602445	-0.057365	0.0826393	0.043851	-0.0331515	-0.0794509	-0.17349	-0.284687	0.0191912	-0.0863437	-0.0966667	-0.130988	0.206182	-0.100602	-0.188944	-0.0921931	-0.166364	-0.208149	0.27255	0.0950045	0.145623	-0.306752	0.0278109	-0.154668	0.352554	0.36128	-0.305282	-0.339098	-0.0377605	0.148086	0.32035	-0.116942	-0.0165816	0.330216	0.328939	0.175017	0.212317	0.175813	-0.0170002	-0.111887	-0.176919	-0.096394	0.160699	0.143936	0.116625	0.152994	0.589856	-0.229739	-0.207261	0.317638	0.166076	0.193432	-0.184161	-0.44138	-0.321713	-0.0630209	-0.0680264	-0.211029	-0.098924	-0.146696	-0.182616	0.188332	-0.316894	-0.334786	0.182508	0.177304	0.459931	0.0126773	-0.0773801	0.0198563	0.104007	-0.0237621	-0.122389	0.0876162	-0.124397	-0.247619	0.315207	0.222177	0.178539	0.334987	-0.0658865	0.0518656	0.339952	-0.0169858	-0.155417	-0.19019	-0.170169	-0.0768991	0.116558	0.494109	0.221803	0.314927	0.254761	0.180706	-0.0631389	-0.179574	-0.313405	-0.308669	-0.0347859	-0.161642	-0.298035	-0.359598	-0.400999	-0.248561	0.092009	-0.0343505	0.0904557	-0.157379	0.131482	0.240218	-0.0865028	0.16697	0.129586	0.224675	0.191706	0.204082	0.434656	0.1256	0.157017	0.269309	0.0993908	-0.157861	-0.0734335	0.035012	-0.0596071	0.0363211	0.154045	0.144656	0.111224	-0.0430037	-0.0205566	-0.0590915	0.0293766	-0.18937	0.35436	0.206313	-0.000836125	0.0284024	0.153628	-0.121081	-0.0271648	0.0710866	0.175249	0.440962	0.247469	0.0829157	-0.0442744	-0.0441934	0.188973	0.180606	0.149506	0.213229	0.132385	0.103413	0.0147096	0.119897	0.102787	0.19839	0.137842	0.147852	0.00172094	0.231674	0.105396	0.0683988	0.236086	0.143376	0.111198	0.161081	0.0708	0.0516863	0.035358	0.0813782	0.18483	0.149059	0.17013	0.0124602	0.208106	0.151277	0.15137	0.0983234	0.0498404	0.0318489	0.0968223	0.0277087	0.0875965	-0.000311424	0.0473969	0.095887	-0.0122859	-0.0832537	0.0375554	0.217978	0.137967	-0.146016	-0.0931848	0.0809586	-0.075422	-0.0565475	-0.143014	-0.0869239	-0.198435	-0.141134	0.111013	0.0317359	-0.217204	0.0128077	0.302426	0.251107	-0.129366	-0.0288826	0.289903	0.064112	-0.246156	-0.0384232	-0.142581	0.10857	0.265061	0.0612287	0.107414	0.185633	0.116477	0.144861	0.195826	-0.0261717	0.248837	0.0844586	0.0341731	0.168141	0.190056	0.273254	-0.239771	-0.216087	-0.0131291	0.293715	0.0633294	0.175967	-0.0882261	0.0889111	-0.155224	0.253813	-0.0898485	0.274048	0.332698	0.024359	0.1541	0.192043	-0.151675	-0.12149	-0.249121	-0.3491	-0.268329	-0.172289	-0.0356902	0.172882	-0.232752	0.167561	-0.125401	0.174901	0.276312	0.191957	-0.226385	0.035136	0.0966369	0.153531	-0.368847	-0.183394	-0.270157	0.312074	-0.114794	0.200582	0.180589	-0.276267	-0.419088	-0.265381	-0.445931	0.0825906	0.252803	0.126532	-0.0685486	-0.0608695	-0.129379	-0.280754	0.447332	0.190268	0.0148906	0.087042	0.240585	0.375368	-0.323885	-0.291531	-0.300442	0.0637271	-0.101766	0.0591197	-0.0256666	-0.1408	-0.154481	0.0575733	-0.000914946	0.0981414	0.0268833	-0.0431098	-0.0937906	-0.137787	0.0724389	0.298613	0.299636	-0.388505	0.252538	0.120745	0.0822777	0.124868	0.0940864	0.129351	0.225555	0.31976	0.29338	0.0620023	0.0668608	-0.276515	-0.364328	0.186075	0.266016	0.327439	0.154083	0.196122	0.333927	0.0413304	-0.0149077	-0.255858	-0.0428701	0.180618	-0.166759	-0.134592	-0.35017	0.0650526	-0.132398	0.291481	-0.118894	0.451558	-0.0455529	-0.0862276	0.142184	0.128984	0.217608	0.179399	0.0523209	-0.0773865	-0.0466689	0.0797323	0.158398	0.175184	0.243747	0.234103	-0.0409934	0.0517374	0.130027	-0.00300002	-0.0381637	0.035312	-0.0496159	-0.129964	-0.321083	-0.316804	0.0290118	0.110135	0.147057	0.121079	0.272971	-0.118648	0.312893	0.164125	0.13668	-0.00386743	0.139625	0.219973	0.173426	0.206799	0.13161	-0.0162822	-0.0413604	0.116074	0.0556021	0.269903	0.0998827	0.139279	0.193104	0.220848	0.222518	-0.169653	0.13567	0.164423	0.094058	-0.0199479	0.342433	0.327784	-0.0354033	-0.0353508	0.222488	0.122986	-0.0339788	-0.247856	-0.12077	-0.0720514	0.132103	-0.0785818	-0.0271287	-0.0174587	-0.0689471	0.127996	-0.0808095	-0.248371	-0.193637	-0.129772	0.231727	0.0688304	-0.296505	-0.165813	-0.355113	-0.0481849	0.00702293	0.335694	0.183569	-0.22819	-0.0038933	-0.0111158	-0.21415	-0.274956	0.0303238	-0.122452	-0.211528	-0.148221	-0.177041	-0.189935	-0.00047613	-0.16537	-0.0679901	0.217253	0.0694069	-0.116157	0.0316589	-0.173297	0.104725	-0.0220346	0.0859157	0.218537	0.0022491	-0.0130613	-0.122689	-0.32444	0.160901	0.120686	-0.164213	0.112133	7.69021e-05	0.308705	0.427858	0.276942	0.0693372	0.195649	0.0872116	0.12205	-0.394828	0.10419	0.332726	0.00909649	0.0806319	-0.129725	-0.0501155	-0.0206206	-0.031145	0.180507	-0.34103	0.0139493	0.0743152	0.0586005	0.399147	0.120288	0.280248	-0.317599	0.0447059	-0.180979	-0.114974	0.0395264	-0.0744099	0.134355	-0.0132114	0.0526682	-0.088874	0.135989	-0.180785	-0.0215038	-0.112209	-0.436929	-0.220856	0.0174062	-0.255852	0.0156515	0.234518	-0.135116	-0.0896254	-0.245655	-0.20548	-0.0265335	0.372529	-0.103235	0.205897	0.130045	-0.110642	-0.260643	-0.185283	-0.385327	-0.273875	0.0303455	-0.157331	-0.148929	-0.220524	-0.140108	-0.123578	-0.139712	0.0455439	-0.175151	-0.189073	-0.284216	-0.228359	-0.240757	-0.0819407	-0.295837	-0.229147	-0.0180345	0.270254	-0.122024	-0.128237	-0.353416	0.224707	-0.106041	0.0418941	0.0589657	0.0345753	-0.0916879	0.189561	0.279698	0.256693	0.387763	0.0754913	-0.141076	-0.0703878	0.108752	0.0499539	0.0713366	-0.116469	-0.0440278	0.0449491	-0.0271549	-0.0117875	0.116164	0.20958	-0.125214	0.0739304	-0.0903224	-0.165036	-0.150648	0.202921	0.126874	0.15559	0.154066	0.261024	0.0411019	-0.0723811	0.20863	0.243483	0.034345	-0.046806	-0.0900591	0.0225712	0.358268	-0.303512	-0.178149	-0.371942	-0.304965	-0.273271	-0.344439	-0.429548	-0.285679	-0.405117	-0.185627	0.0726113	0.0585215	-0.0397956	0.147816	0.209125	-0.0985825	0.306197	-0.195346	-0.0805228	-0.0529137	-0.0313124	0.377068	-0.0465971	-0.0575736	0.270237	0.165988	0.297204	0.223109	-0.0554091	-0.24966	-0.267848	-0.000437395	-0.335133	-0.285608	-0.315406	-0.310688	-0.288265	-0.364557	0.254344	-0.211361	-0.234243	-0.0123621	-0.00495551	-0.103862	-0.0981006	-0.0763327	0.0645301	0.255456	0.363135	-0.083961	0.066912	0.162344	0.113056	0.0485567	0.0410876	-0.0741467	-0.148465	-0.287499	-0.0888092	0.0446218	0.337707	0.388819	-0.447569	-0.173979	0.243107	-0.134883	0.225813	0.0517856	-0.0780095	-0.087428	-0.0264908	-0.0464761	-0.215129	-0.300862	0.175737	0.0874326	-0.300899	-0.0203791	0.0973856	0.0995066	0.148958	0.35761	0.163942	0.336017	-0.0476781	-0.0106731	-0.287765	-0.0759198	0.0052777	0.398392	-0.029562	-0.251438	-0.198332	-0.0831719	0.231017	0.224592	0.222011	0.261558	0.238199	0.235212	0.236625	0.208485	0.187048	0.21764	0.222023	0.21307	-0.111515	0.0185087	-0.384563	-0.179861	-0.179164	0.00939644	-0.167033	-0.124387	0.0372254	-0.0423649	0.0192994	-0.304108	-0.209637	-0.147663	-0.338103	0.147186	0.224798	0.429732	-0.255181	-0.0435614	0.216107	0.0134355	0.128696	0.202233	-0.101321	0.243975	0.212128	0.243346	0.163338	-0.158721	-0.010677	-0.0365551	-0.133929	-0.285729	0.206263	-0.0942577	0.135408	0.0841904	0.132136	0.214923	0.298167	0.143711	0.0530106	-0.157156	0.0364205	0.00014172	-0.266641	-0.148144	-0.233877	-0.286734	-0.247887	-0.0627859	0.259106	0.00926493	-0.00948406	0.0129779	-0.178333	-0.22187	-0.0228965	-0.182575	-0.111001	-0.0825759	-0.120182	-0.301852	-0.189995	0.10559	-0.217286	0.462963	-0.347751	-0.152908	-0.401393	0.138099	0.161506	0.0987785	0.173487	0.20295	0.218574	0.304538	0.151685	0.0530933	-0.0639147	-0.373496	-0.121757	0.0513644	-0.0258952	-0.00749271	-0.339848	0.303776	0.0863082	-0.335487	0.0774953	-0.343632	0.298886	0.124325	-0.34717	0.143348	0.0176268	-0.0668881	-0.0582282	-0.217106	-0.292631	-0.347677	-0.25334	-0.169205	-0.195716	0.249322	0.18704	-0.108609	-0.126218	-0.0105875	-0.127982	0.0390733	0.184487	0.115108	-0.0880314	0.163531	0.124285	0.140624	0.100454	-0.0038687	0.182121	0.270586	0.106476	0.137196	0.139478	0.140139	0.168193	0.164577	0.19778	0.10982	0.208235	0.112891	0.15835	0.166177	0.165114	0.193047	0.204765	0.183665	0.187352	0.211619	0.169236	0.11071	0.174213	0.126705	0.133522	0.151359	0.180293	0.196401	0.174713	0.186731	-0.0264903	0.17169	0.319534	-0.379205	0.249963	0.180028	0.152451	0.0312597	0.111067	0.0524651	-0.192792	0.294376	0.126763	0.435544	0.138706	0.0465171	-0.00859224	0.0606911	0.152106	0.148708	0.124491	0.22545	0.183234	0.210245	0.121212	0.235408	0.235396	0.111152	0.159696	0.109498	0.0278901	-0.0580992	-0.178596	-0.0216352	-0.360244	-0.176047	0.165141	0.327906	0.118643	0.162802	-0.253411	-0.122167	0.2405	0.0510787	-0.173866	0.261422	0.136788	0.175787	0.0344042	0.307333	-0.154709	-0.185368	-0.0565271	-0.185805	0.0712832	0.25127	-0.0350507	0.125889	0.117194	0.202178	0.201854	0.234443	0.175983	-0.0307429	0.226231	0.160906	0.113351	0.0602393	-0.195301	-0.153869	0.00989251	-0.226187	-0.139667	0.111646	0.140688	-0.212284	-0.158532	-0.300078	-0.0837423	-0.313673	-0.0729927	-0.348199	-0.189279	-0.107364	0.132486	-0.326674	0.22063	0.0885486	0.273255	-0.278783	0.132495	-0.0096542	-0.140305	-0.0498688	-0.196273	-0.00245803	0.122036	0.350307	0.186537	-0.15564	-0.420715	0.130874	0.0869987	-0.145465	0.266657	0.258035	0.182341	0.229735	0.137188	0.226782	0.377394	0.249183	0.189565	0.240143	0.408608	0.269564	0.146747	0.137975	0.183946	0.190889	0.0151333	0.124496	0.2416	0.178169	0.0670419	0.340806	0.278973	0.253859	0.280641	0.146668	0.110536	-0.0696367	0.295896	0.226269	0.175063	0.081757	0.130826	0.188038	0.217859	0.0940952	0.215798	-0.236838	-0.0409028	0.0181733	0.229084	0.123672	0.0497469	0.0443516	-0.22064	-0.22447	0.0508594	0.0997164	-0.153209	-0.0657718	0.32869	-0.103312	-0.331883	-0.349535	-0.304573	0.0164233	-0.115969	0.13625	-0.168869	-0.0340041	0.102712	-0.280857	-0.101888	0.426571	0.0372142	0.122999	0.00349321	-0.0958754	-0.0130626	0.344893	-0.249994	-0.0590291	-0.0326632	-0.00713374	-0.0414058	-0.221879	-0.0343315	-0.396098	-0.123737	-0.144937	0.0519127	0.109667	-0.114573	-0.226578	0.0239476	1	-0.0671521	-0.0415866	-0.215458	-0.33982	-0.0586005	-0.248123	-0.36839	-0.146287	-0.375909	-0.0520019	-0.0572643	-0.0703293	-0.125287	-0.341292	0.0433344	0.114352	0.0579417	-0.0139659	-0.166569	0.178669	0.0616391	0.0828306	0.270989	0.0133804	-0.0674987	0.230329	-0.0923475	-0.218671	-0.0931603	-0.177535	-0.210899	-0.194892	-0.116058	-0.162496	0.0418386	0.081778	0.220566	0.204978	-0.115988	0.175578	0.0837409	0.130801	-0.123476	-0.0240763	-0.0433316	-0.0612822	0.0162198	-0.26213	-0.183282	-0.121005	-0.0683186	-0.034605	-0.00787004	0.117683	0.213252	0.0979131	0.129013	-0.120617	0.174987	0.268405	0.301696	0.0144378	0.140734	-0.00230712	-0.0927317	-0.0719227	-0.2867	0.184034	0.129016	0.233301	0.054189	0.00471455	0.278438	0.0745056	0.387341	0.274946	-0.318159	0.00926458	-0.0724382	0.0389753	-0.0143707	0.0980421	0.00652407	-0.122614	0.152058	-0.0602469	-0.212429	-0.178256	-0.213697	-0.309942	0.144972	0.108528	0.153123	-0.131382	-0.0447903	0.112998	-0.00827629	0.0192866	0.0491519	-0.145093	0.280696	0.165515	0.129866	0.606151	0.0815761	0.137575	-0.307612	0.0593393	0.00719205	0.0226246	0.106627	0.186346	0.257162	0.112985	0.0520711	0.129532	0.162238	0.237357	0.189441	-0.0949893	-0.249517	0.188837	-0.0691521	0.0920876	-0.21587	-0.0956653	0.0679104	0.34372	0.057003	-0.117826	0.19414	-0.00982815	0.237308	-0.0373149	-0.0528208	-0.313059	-0.0836132	-0.115727	0.339758	0.160646	0.275957	0.198817	-0.178577	-0.0182181	-0.12107	0.102998	-0.319071	-0.148907	-0.0876231	0.0815989	-0.00898431	-0.168865	-0.275743	-0.251105	-0.028054	-0.304392	0.02253	-0.0309498	-0.0987828	-0.0823048	-0.220851	-0.0668764	0.025056	0.324374	0.327016	-0.149337	0.295929	0.235523	-0.112869	-0.179796	-0.298445	0.30517	-0.0907002	0.121876	-0.0372015	-0.118726	0.0688148	0.237191	-0.0563774	0.083427	0.100313	0.00763604	-0.0937352	0.142797	-0.0814691	-0.153651	-0.124697	-0.339939	-0.331557	0.105631	0.194802	0.334771	0.142073	0.150931	0.00477061	0.059338	-0.100972	-0.0850001	0.184368	-0.0877357	0.0792064	-0.176237	-0.0282577	0.149144	0.106908	0.0587494	0.00734197	-0.0435454	0.0699618	0.0641533	-0.245414	-0.0860657	-0.0880346	0.209853	0.206218	0.322712	0.086387	-0.0431304	-0.203047	-0.119614	-0.0421158	-0.161349	0.0439582	-0.0422767	-0.251154	-0.184751	0.272772	-0.00504249	-0.122377	-0.23056	-0.0439812	-0.193439	-0.077432	-0.0573932	-0.116854	-0.0505198	-0.164158	-0.165972	-0.223754	0.24029	0.188201	0.233007	0.266308	0.0615626	-0.0706293	-0.169795	-0.13029	-0.176527	-0.0186563	-0.248786	-0.136351	-0.118795	-0.0959448	-0.172168	-0.0371599	0.0459383	-0.173574	-0.0669959	0.231626	-0.281256	-0.198798	-0.109973	0.268429	-0.379225	0.15623	-0.31631	-0.1606	-0.313121	-0.294913	0.0175527	-0.313857	-0.221582	-0.280364	0.119905	-0.0593361	-0.304348	-0.174347	-0.0425493	-0.144395	-0.513943	-0.371051	-0.314668	-0.0822339	-0.246597	-0.297087	-0.383797	-0.374811	-0.0634803	-0.398844	-0.329281	-0.356239	-0.363503	-0.284106	-0.348625	-0.381836	-0.317325	-0.320138	0.301322	-0.455626	-0.267227	-0.397117	-0.371579	-0.467089	-0.18157	-0.357176	-0.284683	-0.282894	-0.301172	-0.305808	-0.214117	-0.175203	0.0108824	-0.124922	-0.0301111	0.238294	-0.380327	-0.267163	-0.292837	-0.287889	-0.012554	-0.177689	-0.184552	-0.118803	-0.0824231	-0.194963	-0.36035	-0.30104	-0.219487	-0.235261	-0.14878	-0.405566	-0.216311	-0.269394	-0.185741	-0.278884	-0.240613	-0.382562	-0.272026	0.312249	-0.0788373	-0.248754	-0.130392	0.298934	-0.108594	0.371174	0.0787875	0.148515	0.000905272	0.0944941	0.308678	-0.0667896	0.219219	0.34636	0.191793	0.270565	-0.0310007	-0.087104	-0.211969	0.0152679	-0.174608	0.414544	0.0688168	0.376948	-0.11533	0.102496	0.148819	0.150984	0.0789485	-0.16782	-0.161127	0.241039	0.0233614	-0.217715	0.0363669	0.0859383	0.0411646	0.211607	-0.16631	0.203817	-0.00475441	-0.0588728	-0.275535	-0.15434	0.087703	0.18014	0.145643	0.22919	0.447024	0.372258	-0.381823	-0.0232096	-0.444256	0.340555	-0.0984001	-0.277276	0.248158	0.113896	-0.376087	-0.37488	-0.405156	-0.412633	0.0392862	0.16067	0.13644	-0.142543	0.317059	-0.133408	-0.0869879	0.226362	0.389367	0.0668147	-0.11427	-0.208845	-0.14728	-0.202847	-0.136438	-0.109485	-0.152582	-0.0747692	-0.0248272	0.0916753	0.193366	0.103157	0.236904	0.117574	0.0691154	0.233874	-0.104378	-0.0895957	0.0190205	-0.0269193	0.0242167	0.0966225	0.230949	0.0381628	-0.118744	0.208251	-0.0986424	0.384738	0.0544116	-0.0578922	-0.146978	-0.0327435	0.0922153	0.160763	-0.145262	0.138823	0.373508	-0.0568833	0.0398935	0.17661	0.236501	-0.0929089	-0.129989	0.231558	0.158998	0.163933	0.143644	0.198742	0.255845	-0.0197856	0.237059	0.129974	0.078187	0.08066	0.163832	0.140199	0.182955	0.179725	0.177973	0.16859	0.165832	0.200926	0.170293	0.17389	0.136463	0.144393	0.198454	0.168615	0.14133	0.165814	0.193624	-0.220081	0.0362066	0.015604	0.110533	0.0248211	0.195862	-0.0751255	-0.281232	-0.0651437	-0.173448	-0.136701	-0.0148935	0.0351574	-0.0480507	-0.0820162	-0.169027	-0.265935	-0.0307981	0.109247	-0.138206	0.18674	0.177284	-0.0483113	-0.0218802	0.186525	0.0821496	0.0443516	-0.216522	-0.278293	0.0615092	0.0280349	0.0679637	0.0035466	0.167281	0.118591	0.203525	0.108008	0.18309	0.154469	0.0789612	0.115422	0.0767851	0.00780323	0.115087	0.240513	0.234686	0.109691	-0.0133274	-0.107196	-0.017117	-0.195993	-0.110418	0.0409783	0.0285288	0.219547	0.108343	-0.278368	-0.199007	-0.131314	0.170729	-0.0935324	0.104603	-0.00217089	-0.021641	-0.122793	0.0881951	-0.000983597	-0.0682449	-0.0544879	-0.126795	-0.139263	-0.110237	0.22141	0.343935	0.0811213	0.0572898	-0.187138	-0.269026	-0.273983	-0.294116	-0.231398	0.184944	-0.064786	0.0648602	0.162686	-0.0981893	-0.0289115	0.240905	0.173594	-0.203709	0.0611792	-0.124733	-0.0236348	0.16098	-0.183516	0.189033	-0.114383	0.163384	0.1174	0.177358	0.00426791	-0.268445	-0.036292	0.0207737	-0.00901507	0.0338197	0.0245589	0.0730245	0.0515141	0.0799078	0.077484	-0.0464054	-0.0756265	-0.119004	0.209649	0.21951	0.0657715	0.252669	0.0917217	0.13812	0.27447	0.189406	-0.135261	-0.188788	-0.117059	-0.151715	-0.010008	0.0960805	-0.137723	0.173143	-0.0625739	0.155524	-0.356008	-0.245676	0.122437	0.259111	0.425721	0.1037	-0.0133668	-0.285547	0.00856375	0.242138	0.0827013	-0.352217	0.0104448	0.0527954	-0.0015814	0.00173484	-0.223433	-0.262186	-0.239699	-0.146048	-0.237262	-0.0821042	-0.100539	-0.346748	0.34005	-0.137335	0.131867	-0.159125	0.138867	-0.0122031	0.115862	0.106798	0.392325	0.0514156	0.268263	0.147694	-0.151139	-0.30474	0.0535809	0.0523979	0.00910788	0.0286086	-0.000846346	0.0941961	0.00577751	-0.112907	-0.238358	-0.107267	-0.111453	-0.171926	-0.279642	-0.133724	-0.22331	0.058864	0.169012	0.154108	0.070171	-0.0620989	0.021536	0.0824559	0.174667	0.09542	-0.326204	-0.00340459	0.0683705	-0.100608	-0.103052	-0.073417	-0.191605	-0.132523	-0.188005	-0.324842	-0.257781	-0.280403	-0.104067	-0.0066836	-0.154105	-0.367482	-0.183214	0.0239882	-0.0588483	-0.139733	-0.0826548	0.0423434	0.0852784	-0.0830674	-0.346713	-0.185306	0.00898882	-0.0809224	-0.0542754	-0.167044	-0.164902	-0.159851	-0.350575	-0.281979	0.0608493	0.278092	-0.0943157	-0.118876	0.129627	-0.184995	-0.278882	-0.232122	-0.285651	-0.173152	0.0199996	-0.161112	0.0779147	-0.127879	-0.035935	0.384088	-0.0744504	0.260256	-0.155878	0.0761019	-0.367688	-0.366146	-0.0701473	-0.191351	-0.231855	0.0803061	0.0785075	-0.137628	-0.383357	-0.0240868	-0.0811361	-0.0309813	-0.184759	-0.241101	-0.183227	0.0956421	0.148112	0.0851853	0.256223	-0.0632643	-0.130419	0.293466	-0.207128	0.0908307	-0.0225102	0.159271	-0.260341	-0.12312	-0.225513	-0.157354	-0.1491	0.0594206	0.190187	0.147036	-0.155629	-0.339564	-0.348993	-0.180748	-0.2011	-0.126939	-0.104472	-0.150387	-0.00923569	0.0515834	-0.0228283	-0.267837	-0.324069	0.252488	-0.0383392	0.160449	-0.0305252	0.0523658	-0.00148682	-0.213242	-0.00285991	-0.25538	-0.21304	-0.114105	-0.123655	-0.0535391	0.0325811	0.148155	0.0852853	-0.0193454	-0.128627	0.150094	0.0842341	0.171164	0.0267877	0.190813	-0.0332931	-0.174973	-0.200416	-0.290618	-0.0436123	0.171621	0.0641297	0.102534	0.114986	-0.244347	-0.00123721	0.0623566	-0.25755	-0.211642	0.0187389	0.343764	0.0793623	0.0720199	0.118433	0.0181333	-0.0315193	0.202452	0.212126	0.23232	0.298916	-0.148288	0.215082	0.445493	0.203337	-0.200805	0.0608131	0.0850532	0.167753	0.12882	-0.404959	-0.0100861	-0.361219	-0.190135	-0.226119	-0.0684327	-0.0914266	-0.283088	-0.130318	-0.0697595	-0.155273	-0.240221	-0.11979	-0.272566	-0.237655	-0.182593	-0.199372	0.170351	-0.0633085	-0.0635062	-0.165708	-0.200512	0.15283	0.0285341	0.192263	-0.138706	-0.274092	-0.311348	-0.0638324	0.20267	0.0790613	-0.123926	-0.209765	-0.180923	-0.0152034	-0.183823	0.0315347	-0.241449	-0.19533	0.290248	0.00771194	-0.120762	-0.0529496	-0.241878	-0.132923	-0.0640974	0.128656	0.130421	0.125843	-0.199082	-0.323898	-0.00486163	-0.050309	0.420415	0.201999	-0.271356	-0.305257	-0.355524	-0.0881965	0.0857095	-0.274657	-0.0362233	0.0744638	0.00290724	0.0672596	0.275528	-0.16425	-0.214132	-0.285862	-0.285143	-0.230709	-0.20146	-0.247092	0.0174868	0.38805	-0.153213	-0.189969	0.0989143	-0.0807342	0.216202	0.47407	-0.0230525	-0.161457	-0.382801	0.0625431	-0.0671065	0.251053	-0.275507	-0.258417	-0.0130346	0.0452562	-0.079258	-0.307049	0.0389101	0.0554023	-0.117516	-0.115098	-0.113053	0.0930148	0.107941	-0.213471	-0.214787	-0.185259	-0.19631	-0.0853977	-0.025825	-0.108734	-0.120516	-0.0779565	0.293623	-0.0445152	0.278221	0.160271	-0.0909289	0.183707	-0.0307174	-0.0593473	-0.212583	-0.0772516	-0.0131203	-0.309733	-0.210565	-0.139588	-0.0436879	0.552663	-0.150605	-0.21422	0.153329	0.308018	-0.191289	0.100402	0.131796	-0.2073	0.22396	-0.241663	-0.146981	-0.2664	-0.164159	-0.182305	-0.110239	-0.210438	-0.206276	0.36443	-0.0786071	-0.143302	-0.141818	-0.154824	-0.0711382	0.367013	0.124151	0.0646939	0.0359232	0.133761	-0.103997	-0.15295	0.297562	0.23263	0.125919	-0.0579073	-0.0605772	-0.345121	-0.226367	-0.000132784	0.0214228	-0.0329738	0.00176632	0.396671	0.14455	-0.254813	0.19648	0.00734189	0.0751658	0.308316	0.370009	0.152545	0.0166534	-0.0366662	-0.0340102	0.116386	0.061077	-0.185437	0.112902	-0.061972	0.0283929	0.062692	0.0531278	0.0733978	0.108458	0.0830713	0.0238507	0.0666226	0.233183	0.219598	0.235761	0.152074	0.211993	-0.0423222	-0.144409	-0.00564924	-0.0178616	-0.117535	0.00614684	0.221531	-0.266966	-0.0639365	-0.0214602	-0.294393	-0.313397	-0.305391	-0.237966	0.0132651	-0.00736187	-0.0765546	-0.323628	0.0774127	0.187292	-0.177184	-0.207247	-0.154635	-0.308526	-0.161467	-0.0118545	0.130139	-0.224889	0.171808	0.307035	-0.0740708	-0.152714	-0.244721	-0.278266	0.0865975	-0.290225	-0.11589	-0.0487481	-0.0470648	-0.0427905	0.248759	0.18291	-0.132853	-0.195838	0.152405	0.236952	-0.109666	-0.093904	0.133934	-0.139337	-0.200018	-0.162359	-0.127602	-0.0453289	0.0785531	0.143928	-0.122024	-0.155978	0.100639	-0.0957691	-0.120241	-0.130053	-0.00647702	-0.283466	-0.219256	0.145333	-0.282722	-0.126411	-0.180092	0.240277	0.130661	-0.337616	-0.250224	0.314256	0.0613377	-0.315758	-0.0969303	-0.212475	-0.101117	0.151612	0.179456	0.246029	0.123273	0.0410454	-0.0631819	0.0313914	0.0469923	-0.264278	0.189952	0.461362	0.0197957	-0.268954	-0.144596	-0.0298055	0.00534566	-0.0241353	0.019985	0.139086	-0.026408	0.124641	-0.0194383	-0.14061	-0.170415	-0.13072	-0.124819	0.215285	0.136872	0.262348	-0.0553692	0.305999	-0.0589508	0.0593304	-0.0288071	0.0223802	0.37612	0.0270053	0.288431	0.231844	-0.186243	0.379954	0.248394	-0.0314641	-0.0279616	0.0316292	0.158463	-0.206697	-0.345251	-0.0808118	-0.125176	-0.0644173	-0.188636	-0.128521	-0.192299	-0.175678	0.0241115	0.062734	-0.143818	-0.159385	-0.0302139	0.117358	0.168983	-0.197137	-0.0710405	0.108596	-0.0171705	-0.0454399	0.051605	0.313121	-0.112332	-0.0704798	-0.0898006	-0.0633734	0.0038146	-0.261932	-0.113616	-0.133254	0.137221	-0.0517482	-0.206297	-0.095219	-0.0182822	0.139091	-0.234299	0.231071	-0.234872	-0.0355064	-0.0502475	0.0475212	-0.067076	-0.314995	-0.0093135	0.196174	0.0147501	-0.293351	-0.297211	0.308301	-0.109907	0.110922	-0.00207271	0.192762	-0.137559	0.267019	-0.117249	-0.0363229	-0.0092868	0.130199	-0.0581913	-0.0354973	-0.0211352	-0.296955	0.0311683	-0.177754	-0.214452	-0.188879	-0.197873	-0.290737	-0.248467	-0.0815837	-0.164147	-0.0522798	-0.0761708	-0.148711	-0.0666723	0.119226	0.241458	0.182929	0.153263	0.287469	0.352155	0.537949	0.0573156	-0.0811282	0.323761	0.153392	0.128001	0.0925766	-0.167846	-0.291643	-0.130281	-0.141511	-0.0179066	0.206564	-0.0468288	-0.08185	0.158892	0.303635	-0.0299322	-0.198141	-0.0706323	0.0978946	-0.228324	0.252338	0.062989	-0.0270035	0.196738	-0.321119	-0.042318	-0.229067	0.0594434	-0.274454	-0.224114	-0.0128088	0.000592877	0.0817432	-0.053629	-0.0426438	-0.203916	-0.134676	-0.0569345	-0.125233	-0.0635457	0.0680552	-0.209531	0.244687	-0.0622112	-0.246046	0.0653695	-0.142795	-0.175918	0.207708	-0.22741	0.0557009	0.155506	-0.188701	0.0405559	-0.215911	-0.291661	-0.0340227	-0.0677699	-0.141709	-0.018836	-0.162124	-0.42652	-0.0664597	-0.0227944	0.0445009	0.0927501	-0.238996	-0.113572	-0.26117	0.185659	-0.00376187	-0.196959	-0.115053	-0.105048	-0.0519575	0.263204	0.00211541	0.264953	0.30514	0.294143	0.182137	-0.203131	-0.105618	-0.122783	0.0694231	-0.126534	-0.156746	-0.0828893	-0.181553	-0.269107	-0.350779	0.0835144	0.0174631	-0.293835	0.16901	-0.21595	0.15569	0.182755	0.124851	-0.424315	-0.194865	-0.30699	-0.155646	0.187342	-0.158021	-0.191045	-0.048924	-0.234877	-0.0916996	-0.268246	-0.163511	0.115551	-0.131392	-0.153807	0.0668879	0.1104	-0.0798406	0.0573227	0.117181	-0.0154999	-0.0766442	0.18485	-0.0639285	0.150475	0.0384829	-0.0016672	-0.0376353	0.0299168	0.0354193	-0.0444392	-0.169933	0.152124	-0.132093	0.0335652	0.405168	-0.0303611	-0.075233	-0.136153	0.426472	0.0469396	-0.124533	0.415914	-0.169756	-0.290199	-0.199617	0.0122015	0.0568839	0.347058	0.201163	-0.0961993	0.240446	-0.0561114	0.377015	0.195245	0.111707	0.114795	0.0655533	0.220972	0.0283129	-0.197132	0.228898	-0.0301275	0.0899002	-0.140726	0.0325922	-0.128711	0.26341	0.121064	0.269903	0.0141667	-0.0564368	-0.225202	-0.213177	0.0806485	0.080181	-0.0467765	0.0540188	-0.05184	0.0505384	0.158372	0.0172681	0.293631	-0.0729396	-0.0211777	0.044509	0.027233	-0.102794	-0.261472	0.0483401	-0.0512602	-0.146689	-0.0129597	-0.00323625	0.222524	-0.168347	-0.0136274	0.0134919	-0.0132522	0.169819	-0.145347	-0.0499582	0.408268	-0.0456041	0.0519488	0.0766235	0.00218372	-0.0470794	0.0605885	-0.0665601	0.0809756	0.0403555	0.150194	-0.0332077	0.246023	0.247941	0.0125762	0.131154	-0.234775	-0.131361	-0.059927	0.0583974	0.146531	0.164023	-0.0666654	-0.284171	-0.155407	-0.00703398	0.0948904	0.252646	-0.105003	-0.0645955	0.00936843	-0.0561896	-0.227058	0.0133927	-0.281813	-0.324079	-0.199555	0.10873	0.023088	-0.025663	0.0928017	0.256723	-0.0357998	-0.226509	-0.105243	-0.140534	0.0791741	-0.0769776	-0.073198	-0.204437	-0.158638	-0.147213	-0.230327	0.0905025	-0.106745	0.287214	-0.116738	-0.184543	-0.357237	0.136872	0.124429	0.278354	0.0867577	-0.0987299	0.287845	-0.13796	-0.181886	-0.187697	-0.035668	-0.136586	-0.210212	-0.236979	-0.159344	-0.218483	-0.192754	-0.24383	-0.325418	-0.0576332	-0.175963	-0.0689407	-0.170196	-0.233018	0.176923	0.0618647	-0.205723	-0.061903	-0.147078	0.175992	0.0799086	0.124288	0.248332	-0.175775	-0.240849	0.114583	0.026868	-0.168287	0.25994	-0.225518	-0.0462807	-0.43665	0.00794551	0.0631624	-0.276207	-0.32148	-0.371526	-0.33403	-0.281464	-0.310487	-0.328543	-0.112874	-0.205891	-0.0695964	-0.136018	-0.255171	-0.148137	-0.051412	-0.049697	0.00319728	-0.0133006	-0.234733	-0.208122	0.0901916	-0.160291	-0.126453	0.0485179	-0.143821	0.0438715	-0.224249	0.115339	-0.275092	-0.198924	-0.0775974	0.221773	0.290833	0.0556261	0.0317952	-0.0682526	-0.273892	-0.0584668	-0.148548	0.165298	0.171929	0.0957514	0.209144	-0.323921	-0.0640088	-0.0762766	-0.379107	0.220608	-0.167128	-0.093772	-0.0548354	-0.023017	-0.302262	0.112789	0.013697	0.0303137	-0.0220385	0.224152	0.226193	-0.110751	-0.0403588	0.178226	0.15153	0.190631	0.170327	-0.0357066	-0.0782896	-0.0338163	0.256053	0.00558682	-0.104968	0.0113707	-0.0479301	-0.0759182	-0.15852	0.019318	0.137452	-0.0688144	-0.232626	0.412558	0.365745	0.391338	0.0320201	-0.209222	0.159288	-0.0841791	-0.220884	0.124216	-2.45793e-05	-0.189582	0.172647	-0.0614499	0.147126	0.184522	0.0541898	0.1058	-0.22123	-0.0329141	-0.081955	0.0643217	0.326072	0.0219936	0.117555	-0.342447	-0.39632	-0.194659	-0.379576	0.139935	-0.131781	-0.191432	-0.336035	-0.362345	-0.0601467	-0.102645	0.0471757	0.169061	-0.210893	-0.156725	0.0625128	0.0525484	0.110643	-0.23227	0.0348031	0.0310056	-0.379457	-0.205148	-0.260446	-0.317919	-0.209826	0.000540416	0.0715573	0.215479	-0.198267	-0.0376123	0.195682	-0.177276	0.208982	-0.413783	0.0218383	-0.111236	0.0911083	-0.208564	-0.0483014	0.00569953	-0.00687837	0.212068	-0.0570022	-0.0340203	0.099397	0.241327	0.125067	0.107411	0.0883013	0.263732	0.388764	0.271281	0.231457	0.362349	0.381014	-0.0280081	0.198938	0.0688652	0.11031	-0.0599096	0.0931635	0.263274	-0.078893	-0.000150823	-0.031265	0.221315	0.217832	-0.157525	-0.0984656	-0.0110422	-0.105049	-0.12936	-0.106113	0.248833	0.200427	0.176875	0.214087	0.0748032	0.013779	-0.0436814	0.262737	0.363954	-0.170303	-0.18903	-0.182888	0.00100069	-0.0981873	0.0270765	-0.237366	0.00256808	0.32164	-0.172899	-0.00193319	-0.0253674	0.0617569	0.204445	0.26416	-0.0122522	0.0595984	-0.0819574	-0.196351	-0.291533	-0.257837	-0.0372982	-0.160265	-0.0954648	-0.151019	-0.0323435	-0.294794	-0.181059	-0.219616	-0.346786	-0.0924637	0.153176	-0.389292	-0.357189	-0.0467433	0.172533	0.230257	0.167522	-0.0550448	0.193483	0.123568	-0.267264	-0.21574	-0.302319	0.0795166	0.237798	0.0542316	0.172394	-0.235856	0.0805892	-0.0863999	-0.398989	0.262577	0.183911	0.106821	0.0482146	0.183256	0.108447	0.0717518	0.524748	0.145403	0.363554	0.335759	-0.0893459	-0.107938	-0.119316	-0.315148	0.124239	-0.191924	-0.0292741	-0.146758	-0.0579522	0.190555	0.00396165	0.264408	0.203143	0.141585	0.362981	0.159457	0.256838	0.478871	0.338417	-0.14941	0.298412	-0.0433624	0.0855154	0.0737501	0.172649	0.0721326	-0.00271764	0.110214	0.355873	0.0623646	0.0595998	0.0927897	0.0735027	0.129973	-0.0334737	0.016278	0.121921	-0.296841	0.184257	-0.0773643	-0.0854684	0.275487	-0.0660065	-0.109711	-0.188695	-0.105357	-0.243504	0.197534	0.339749	0.267834	0.307574	0.17255	0.0248894	0.127219	-0.131806	-0.189835	-0.0258566	-0.138218	-0.0156724	0.0540754	0.121247	0.0717139	0.0161566	0.147689	-0.0845839	-0.146026	0.275265	-0.0116718	0.0329386	-0.0768872	-0.0631862	-0.122218	0.164753	-0.085214	-0.0352717	-0.163988	0.18632	-0.130935	-0.0474964	-0.208388	0.190764	-0.180002	0.370069	0.131028	0.134837	0.520025	0.026681	0.207899	-0.226711	-0.0371417	-0.117986	0.0753373	-0.25943	0.0145687	0.0257466	0.21241	0.156149	0.345392	-0.216146	-0.151939	-0.120709	-0.0423526	-0.0625669	-0.305274	0.204057	0.277141	0.086175	0.22347	0.263609	0.226159	0.421534	0.265572	-0.250307	0.113089	0.0644509	-0.0860389	0.0256882	0.176367	0.171055	-0.0703055	0.174861	-0.0401389	-0.109575	-0.105309	0.288693	0.3253	0.12456	0.224951	0.121171	0.224051	0.253393	0.0736875	-0.0403121	-0.00264321	0.238064	0.36214	0.160785	0.186589	0.284321	0.0419838	-0.252592	0.159216	-0.0185516	0.222033	0.281302	0.190065	0.386162	0.132161	0.10368	0.274474	0.0114577	0.395783	0.00653996	0.0439574	0.0134104	0.150481	0.0525002	0.268274	-0.125653	0.0279689	-0.198029	0.214933	-0.0520834	-0.117359	-0.203936	-0.109705	-0.228482	-0.101838	-0.0968785	0.146733	-0.0862514	0.000717566	0.137459	-0.0774773	-0.0191828	0.41122	0.147848	-0.10473	-0.0369113	-0.231597	-0.0904913	-0.209319	0.181912	0.181306	0.0653383	0.00665843	0.0167579	0.222979	-0.182898	0.0797591	-0.109888	0.0423375	0.153384	-0.144172	0.272365	0.182783	0.0430681	-0.11232	0.0678054	-0.0770425	-0.0951821	0.121143	-0.144349	0.378788	-0.186404	0.119508	0.0962799	0.0385148	0.285148	-0.276915	-0.0360091	0.14343	0.125501	0.126267	0.220153	0.22643	-0.0359149	0.117611	-0.0555858	0.110783	0.145327	-0.400685	0.224116	-0.00159913	0.290115	0.291081	-0.333457	-0.258867	-0.28753	-0.117514	-0.0191402	-0.198736	-0.254254	-0.397947	-0.215431	0.168618	0.241002	0.0773034	0.264825	0.216057	0.257766	0.223969	0.223854	0.196226	-0.439347	0.0988721	0.115938	0.223665	-0.17867	0.0887817	-0.00262073	-0.137211	0.234512	0.22393	0.0228319	-0.253149	-0.368317	0.215701	-0.236798	-0.119989	0.134775	-0.25224	-0.102757	0.25027	0.234643	0.0709881	-0.310241	-0.389192	-0.227304	0.149573	0.195844	0.000210428	0.284577	-0.072499	-0.237026	-0.14036	0.202503	0.292595	-0.017118	-0.22832	-0.222664	-0.295239	-0.229771	-0.503413	-0.304585	0.237665	-0.16864	-0.0849539	-0.298168	-0.431148	0.0351292	-7.71049e-06	0.292269	-0.0849686	0.265011	-0.121166	0.171882	0.266741	-0.0939146	0.239126	0.293571	-0.0437824	0.163959	0.00273534	0.166084	0.0186267	0.497279	0.460783	0.059314	0.222064	0.160525	0.0147689	-0.243635	-0.190634	-0.195354	0.446954	-0.343133	-0.150094	-0.090277	-0.120156	-0.147625	-0.160066	-0.117729	-0.090226	0.0323654	-0.0258462	-0.169096	-0.11859	0.065892	0.0607878	-0.14359	0.109556	-0.032083	-0.0138536	0.0627588	-0.13368	-0.102115	-0.0711753	0.0622696	-0.215184	-0.0616456	0.196598	0.13062	-0.203389	0.157417	-0.0464935	0.2436	0.0981544	-0.0676975	0.224214	0.149282	0.0526076	-0.300926	-0.363825	-0.195282	-0.0474043	-0.161454	-0.118081	-0.164571	-0.0888745	0.335779	-0.241065	-0.172017	-0.128512	-0.0456964	0.080198	-0.226277	-0.19346	-0.0914883	0.204177	-0.130951	0.233968	0.109317	0.208916	0.0571411	-0.215567	0.265254	-0.0354598	-0.166882	-0.292313	-0.382817	-0.358078	-0.304784	-0.170739	-0.0152332	0.0759617	0.0868031	0.198088	-0.0917496	-0.0133312	-0.157492	-0.273623	0.0393202	-0.183596	0.0701548	0.101601	0.0638986	0.0700493	0.147057	-0.213405	0.17826	-0.233753	0.0322048	-0.0576142	0.0718629	-0.0718616	-0.247971	-0.161865	0.21603	0.163635	-0.0656949	-0.223913	0.131478	0.0967839	-0.0678054	-0.050488	0.0819008	0.0984287	-0.126702	-0.0468025	-0.213299	0.0691614	-0.127069	0.0612643	0.186005	-0.061382	0.141527	0.182111	0.255727	0.121906	-0.137039	0.282392	0.312519	0.219129	-0.0584947	-0.149054	0.189501	0.0401395	0.1985	0.17471	0.00737192	-0.0830293	0.141636	0.20973	0.186247	0.23713	0.183359	-0.0429579	0.134316	0.0479001	0.0171464	-0.000369073	0.15792	0.140779	0.0635425	0.0158729	0.042148	0.107842	-0.0742187	-0.0856251	0.17562	0.198773	-0.153694	-0.0356577	0.269289	0.0577127	0.343446	0.22319	-0.229623	0.149837	0.157884	0.231748	0.171307	-0.0868917	0.214342	0.222162	0.0688171	-0.0391477	0.0165806	0.0468226	-0.152075	0.175827	-0.056266	0.13692	-0.0365455	0.1663	0.147466	0.274184	0.180569	0.091133	0.117945	0.402214	-0.0288939	0.140428	0.0178282	0.152229	0.0667887	0.146232	0.0152251	-0.345823	-0.229315	-0.0976985	-0.139255	0.170508	0.173947	0.150378	0.335023	0.197267	0.258164	-0.156757	0.109533	0.372817	0.266381	0.167594	0.182305	0.146749	0.148887	0.172194	0.0982948	0.132997	-0.0625104	-0.035639	-0.0986277	0.0996368	-0.101612	0.408191	0.285665	-0.0315523	-0.456883	0.212138	0.113269	0.254336	0.174582	0.0686742	0.171466	0.251122	0.0453291	0.131353	-0.115968	0.258794	-0.103927	0.270781	0.282536	0.151125	0.133514	0.19536	0.0169126	0.112928	0.0995789	0.163739	-0.251716	0.206622	0.152607	0.0548229	0.197804	0.308196	-0.310381	0.0770102	0.0290535	-0.0275995	-0.178162	-0.0858897	0.312638	-0.0270149	-0.117854	0.0993244	-0.121047	-0.0433167	-0.268879	-0.34193	0.0352758	0.0972392	-0.100262	-0.131193	0.400614	0.23899	-0.0225558	0.00391245	-0.423936	0.0482674	-0.388853	-0.0738316	-0.0199445	-0.414221	-0.424488	-0.109639	-0.255842	0.307682	-0.00179765	0.148537	0.18207	0.0385786	-0.0402472	0.0461662	-0.248264	-0.0638335	-0.241434	0.0364951	-0.0188355	-0.0372479	-0.252845	0.120405	-0.097993	-0.0996426	-0.0423886	0.15828	0.268817	-0.125586	0.12156	0.12466	0.0223994	0.140097	0.225564	0.183654	0.160765	0.0095964	0.248836	-0.126683	-0.388273	-0.243769	-0.108436	0.0835745	0.126455	0.133339	0.0112188	-0.261006	0.0913448	-0.0388132	0.118317	0.227606	-0.0686511	0.185316	-0.089947	-0.363826	-0.356828	-0.183588	-0.0298266	-0.117713	0.0698323	-0.243592	-0.262664	-0.498957	-0.269008	-0.465048	0.00212453	-0.108078	0.034096	0.200635	0.261475	-0.207666	-0.166664	-0.200336	-0.00892886	-0.121148	0.117044	-0.0150867	0.0380971	-0.0839215	-0.0712761	-0.0361733	-0.143658	0.138942	-0.38095	-0.357218	-0.153852	0.246373	-0.0965487	-0.164268	-0.224951	-0.141557	0.230996	0.218902	0.238794	0.167824	-0.177331	-0.104818	-0.257097	0.198633	0.187797	0.104665	-0.058596	-0.24253	-0.177234	0.021664	-0.0821506	-0.103685	0.187249	0.323357	-0.0648726	0.0658816	-0.033654	0.0532278	0.187718	0.0352481	-0.0320422	-0.2665	-0.182256	0.0866508	0.209948	0.178182	0.173238	0.160569	0.171302	0.176568	0.185859	0.19865	0.239125	0.163505	0.178478	0.24561	-0.0420841	0.321363	0.399167	-0.0177935	0.210934	0.261748	0.244078	-0.130665	0.20368	0.171371	0.210491	0.170259	0.248655	0.178181	0.236478	0.195374	0.0953828	-0.122131	0.133926	0.189374	0.188411	0.203663	0.241307	0.175601	0.0182247	0.138711	0.116748	0.241966	0.483328	0.202161	0.0864071	0.150967	0.14991	-0.146033	-0.101743	0.189042	0.116839	-0.119696	-0.344887	0.01826	-0.329209	-0.0322345	0.129651	-0.10376	0.334163	0.220265	0.0113864	0.152027	0.273551	-0.0133546	-0.267313	-0.298342	0.389339	6.32591e-06	0.0230936	0.129065	0.376412	0.188373	0.341114	-0.0111948	-0.328214	-0.31563	-0.299947	-0.22733	-0.237672	-0.34814	0.0578468	0.132831	-0.16708	-0.274926	0.275237	0.143411	-0.0450841	-0.204654	0.206047	0.263356	0.334549	0.22289	0.176487	0.310492	0.232968	-0.222394	-0.138819	0.06355	0.10148	0.152905	0.223674	-0.0177379	0.126613	0.028418	0.0292094	0.129945	0.164083	0.407315	0.144324	0.190715	0.294099	0.155336	0.0880272	0.237133	0.257916	0.493738	0.222783	0.262572	-0.0683551	-0.00301778	-0.0718476	-0.317591	-0.232576	-0.247075	-0.304673	0.0590988	-0.387461	-0.0565269	0.177291	0.233534	-0.163698	0.0376441	0.0779224	0.097577	0.0867133	-0.117825	-0.205433	-0.30594	-0.177711	-0.287196	-0.163299	-0.245691	-0.15528	-0.155066	-0.360739	0.0764431	-0.0225835	0.103707	0.196192	0.0806992	0.284858	0.365805	0.304085	0.170238	0.358273	0.213872	0.29353	-0.127736	0.216315	0.501737	0.0563698	0.165324	-0.0688121	0.209869	0.152148	-0.110618	0.319039	0.208923	-0.104825	-0.263951	-0.206612	-0.372174	-0.0623699	-0.213851	0.373082	-0.221982	0.00181657	-0.103536	0.0889397	-0.13307	0.0370395	-0.0802803	0.234777	-0.12344	-0.106086	0.0346296	-0.233121	-0.274088	-0.00385896	-0.211202	-0.148624	0.14786	-0.191987	-0.361083	-0.355511	-0.0138771	0.240746	0.146978	-0.161366	-0.106906	-0.182633	-0.0568295	-0.133127	0.0731365	0.20216	-0.0682009	0.172791	0.0409933	-0.127103	-0.18454	0.0350836	0.220996	0.0427854	0.00271965	0.10272	0.0507598	0.126119	0.134814	-0.0299291	-0.389969	0.0608856	0.28128	0.0440992	0.0580961	0.182732	0.112258	0.360558	0.0374972	0.121702	-0.182229	0.0922774	-0.107471	0.2666	0.241202	0.414312	-0.461382	-0.373977	-0.185557	0.105809	0.14459	0.0312287	0.137354	-0.0218178	0.133613	-0.0404011	0.225301	0.164848	0.219607	-0.0909085	0.203908	-0.0268419	0.0793459	-0.0504842	-0.296357	-0.107083	0.111474	-0.00242702	0.0242989	0.18935	-0.131349	0.233279	0.0483165	0.286324	-0.0563284	0.293323	0.0687308	0.385112	0.171899	0.347701	0.265854	0.194557	0.122507	0.2574	0.240356	0.266248	-0.0788075	0.0478705	0.019528	0.274732	0.295015	0.34916	0.0788551	0.0957134	0.111743	0.149399	0.0808909	0.248343	0.252513	-0.0388547	-0.254016	0.195539	-0.211085	0.192983	-0.155125	0.494858	0.062268	-0.0124347	0.0636698	-0.0636805	-0.24482	0.174517	-0.0749088	0.123211	0.0600342	0.146743	-0.198533	0.0625464	-0.188086	0.145128	0.320897	0.121095	0.211251	0.0809703	-0.0283014	0.435385	0.0198234	0.00599273	-0.0366176	-0.0486856	-0.00412204	0.106724	0.439367	-0.201541	-0.0453617	0.0179047	0.0680616	0.247389	0.218322	0.0601711	0.215977	-0.118497	0.0483941	-0.00976881	-0.223506	-0.0915562	-0.209494	-0.148005	-0.225622	-0.209832	-0.196828	0.0432368	0.0392686	-0.0709578	0.0609354	0.173938	-0.227959	-0.0461837	0.220254	-0.0841908	0.214823	-0.000606204	-0.141515	-0.0981091	-0.133836	-0.157265	-0.151385	-0.229816	-0.247683	-0.199785	-0.0393437	-0.0834946	0.190129	-0.134283	0.344996	0.268129	0.191006	0.137638	0.0261293	0.211754	0.157677	0.033967	0.252931	0.159418	0.0758613	0.0928518	-0.0774528	0.138939	0.205796	0.15529	0.277245	0.22272	-0.0607406	-0.224009	-0.0364093	-0.182092	-0.195574	0.0981541	-0.205933	0.139928	0.0366888	-0.134629	-0.13495	0.0123101	0.0517514	0.0837753	-0.0325125	-0.272563	-0.0604299	-0.178798	-0.285752	-0.126288	0.275338	0.168756	0.117224	0.0244359	0.282006	0.179095	0.245009	0.0632374	0.128368	0.325981	-0.0131639	0.145216	-0.252691	-0.0603584	0.328321	0.0766808	0.0616795	0.00216715	0.0850237	0.254844	-0.0498758	0.343103	0.277189	-0.0551294	-0.221909	-0.171527	0.039535	0.0571659	-0.0576243	0.076092	0.0155515	0.643359	-0.238491	-0.00573561	0.0819023	-0.0183493	-0.329477	-0.213004	-0.0384198	0.0956872	-0.198118	-0.116753	-0.211056	-0.106668	0.219513	-0.179704	0.161873	-0.00548104	-0.147915	-0.0919432	-0.0792942	-0.0686702	-0.104331	-0.0832436	-0.0699974	0.250886	0.0722725	0.0541021	0.00200511	-0.0678479	-0.122346	-0.134078	-0.168189	-0.176222	0.163489	0.0440835	0.00651367	-0.243759	-0.0164552	-0.394446	-0.199157	-0.154423	-0.264934	-0.327581	0.20177	-0.0818353	-0.0571399	0.158537	0.171785	0.0114394	0.322391	0.251155	0.0380578	-0.210954	-0.284997	-0.102079	-0.152317	-0.0774235	-0.021345	0.0160214	0.186239	0.190733	-0.0860901	0.0735926	-0.260114	-0.0957529	-0.114904	-0.129912	0.101976	-0.116929	-0.00974966	0.0855295	-0.0699929	-0.0480269	-0.00441403	-0.0212352	0.0293015	-0.130231	0.175417	-0.0326947	0.0113049	0.0283993	-0.17732	0.41638	0.241882	0.0057585	-0.175596	-0.107299	-0.101986	-0.392024	-0.329933	-0.382727	-0.358764	-0.287575	-0.301725	-0.0769131	-0.109807	-0.419663	-0.276715	0.022721	-0.182322	0.0194617	0.0724042	-0.246442	-0.0429158	0.291271	-0.0151696	0.0937754	0.217094	0.265408	0.254317	0.189766	-0.0138498	-0.111342	-0.304803	-0.0849055	0.321242	-0.0286764	-0.149557	-0.00383409	0.193255	0.132846	0.361382	-0.15205	-0.384178	-0.292803	-0.32556	-0.358639	0.185508	0.169819	-0.159747	-0.117079	-0.0773789	-0.250964	-0.207194	-0.319362	-0.126388	0.0119437	0.0252888	0.0831737	0.202452	0.282501	0.096843	0.125743	0.130014	0.24547	-0.0438916	0.359964	0.143666	0.199597	0.103764	0.102421	0.157225	0.226721	0.0449671	-0.407486	0.112424	0.117355	0.0673792	-0.0223408	-0.420545	0.0598241	-0.218581	0.161252	-0.0642201	-0.441639	0.179887	0.0304831	0.15531	-0.26272	0.192353	-0.342247	0.0788386	0.142713	-0.00224466	-0.0800477	-0.273349	-0.150626	0.0129787	-0.0185853	-0.170986	-0.240847	-0.159864	-0.18001	-0.406702	-0.126494	-0.319716	-0.327893	-0.293579	-0.245379	-0.187269	-0.348928	0.273162	0.18615	-0.00932421	0.215428	0.145793	-0.141876	-0.0251411	-0.151392	0.0404389	-0.184496	0.123079	0.217069	0.341522	0.077779	-0.0185618	0.234191	-0.0820908	0.138795	-0.221141	-0.327043	0.0311395	0.176547	0.254702	0.0765291	-0.0417172	-0.0823463	0.131398	0.14114	0.212918	0.285747	0.0760954	0.0253965	0.0119388	0.126277	0.324555	-0.0782445	0.0995615	0.0510375	0.0211424	-0.15055	0.112644	0.0345195	0.0279407	0.198491	-0.0114771	0.186337	0.207075	0.099162	0.34508	-0.034141	0.391266	0.110735	0.147492	-0.0302572	0.217489	0.258348	-0.0914179	-0.0616947	-0.0566496	-0.255474	-0.297576	-0.173642	-0.00865129	-0.230016	0.160692	-0.00279296	-0.00988366	0.172807	0.0996371	-0.229488	0.0496942	0.090789	0.301474	0.166769	-0.133197	-0.00152648	0.211946	0.255786	-0.132303	-0.24434	-0.147429	-0.00705987	-0.0695793	-0.0237231	-0.212896	0.0534657	0.158986	-0.128431	-0.252875	-0.0839495	0.261273	0.134188	-0.0135347	0.146192	-0.0345544	0.179519	0.206629	0.267847	-0.160938	0.0547628	-0.170227	-0.282229	-0.317862	-0.0663772	-0.371064	-0.405514	0.011769	0.107031	0.0202291	0.194061	0.203906	-0.23907	0.234551	-0.240036	0.128385	-0.111875	-0.158428	-0.114712	-0.0129383	0.120179	-0.0894882	0.205533	-0.0244943	-0.0661172	-0.1174	0.0681026	0.153048	0.0671213	-0.171149	0.219017	0.0743902	-0.00677503	-0.0355016	-0.0516492	0.326356	0.00778881	0.0569155	0.182111	0.00534969	-0.0506293	-0.101956	-0.209096	-0.31096	-0.0253236	-0.106819	-0.333589	-0.39893	-0.163418	-0.0245731	-0.0767815	-0.285057	0.00629824	0.129741	0.158821	-0.12838	-0.324433	-0.103	-0.128357	0.106306	-0.124079	0.490981	-0.241217	0.191805	-0.156877	0.0949755	-0.0543811	-0.23399	-0.0400846	-0.132659	-0.194933	-0.0286037	0.0818749	0.126817	0.0771833	0.106697	0.134557	0.0942981	0.147202	0.249143	0.169853	0.212365	0.170207	0.20969	-0.0257689	0.211398	0.325411	0.171477	0.222037	0.349952	0.265704	0.199074	0.195664	0.200515	0.0294289	0.163629	0.184137	-0.108524	-0.064862	0.225465	-0.309882	-0.238297	0.194808	-0.286647	0.0186072	0.0975679	0.168108	-0.187548	-0.132408	-0.0458247	-0.0911952	-0.233704	0.0108188	0.284731	-0.00290854	-0.0354973	0.126883	0.0919195	0.0128781	-0.0275335	-0.136326	0.0372959	-0.00108389	-0.0716301	0.08185	-0.129208	-0.0879688	-0.0788456	-0.0756178	0.130273	-0.0151203	-0.0631261	-0.0394122	-0.0784355	0.0143374	-0.125326	-0.0897804	-0.106039	0.0170826	-0.121977	-0.201415	-0.0630535	0.026943	0.0132729	-0.0353568	-0.0683962	-0.140254	-0.00380824	-0.0687806	-0.12326	-0.0405694	-0.0959077	-0.0786562	-0.0550747	0.0941885	0.294748	-0.187988	-0.0588526
PSPTO_1618-LysR family transcriptional regulator	-0.349441	0.0385488	-0.491543	-0.567133	-0.139327	0.0840365	-0.0949379	-0.132941	0.0444	0.0555673	0.0733585	0.400139	0.257189	0.378634	-0.150303	-0.0680951	0.285242	0.0304456	0.163861	0.267466	0.231845	0.167912	0.444349	0.417843	-0.193372	0.271327	-0.0745066	0.262799	0.266818	0.330282	0.113933	0.211944	0.391134	0.0548746	0.132055	0.275094	-0.0841427	-0.0968822	-0.298277	0.0161654	0.193976	-0.195992	-0.471502	-0.384279	-0.392454	-0.329013	-0.483097	-0.176023	-0.078361	0.046248	-0.204272	-0.101207	-0.020429	-0.0990571	-0.232617	0.229965	0.107571	-0.254557	-0.214911	-0.248054	-0.464419	0.141623	0.351566	0.213064	0.217687	0.326983	0.218099	0.3926	-0.0777954	0.261725	0.112548	0.0815289	0.0190754	0.323412	0.124677	0.0578811	0.226876	0.0585431	0.136726	0.158358	0.262228	0.214844	0.372189	0.275804	0.205585	0.0113569	-0.220324	-0.265345	-0.0904572	0.411793	0.0814477	0.458771	0.0705933	-0.0356271	0.113027	-0.013431	0.304108	-0.153343	0.224307	-0.19596	-0.131108	0.0619571	0.0791518	0.161494	0.281457	0.181901	0.376984	-0.245195	-0.167466	-0.0985771	0.0241547	0.375958	0.403312	0.213268	0.0787729	0.470681	0.480976	0.0821141	0.194812	0.213742	-0.0701924	-0.192769	-0.0869888	0.0531035	-0.149164	-0.222771	-0.14708	-0.286522	-0.206264	-0.320584	-0.113379	0.286779	0.131368	-0.187342	0.034176	0.235216	0.201609	-0.153821	-0.146373	-0.115416	0.0517948	0.0487373	-0.0328442	0.00599668	-0.238269	-0.327566	-0.162576	-0.0467137	-0.159803	0.0291223	-0.193837	-0.298834	-0.0417127	-0.0967428	0.160051	0.209073	0.169954	0.2547	0.234457	0.224432	0.383745	0.351109	0.0570216	-0.413454	-0.367549	-0.462316	0.0318138	0.247425	-0.114738	0.244242	0.43459	-0.048076	-0.078655	0.413009	0.349521	0.101989	-0.39653	-0.358107	-0.42705	0.00481948	-0.162991	-0.378473	0.0787778	0.390629	0.0702005	0.261125	-0.482078	-0.378411	-0.172537	0.158754	-0.123529	0.251201	-0.52077	0.581897	0.248652	0.140208	-0.160591	0.000934875	0.152932	0.136201	0.011543	0.0532283	-0.0243343	0.107341	-0.131545	-0.110429	0.0578857	0.141905	-0.0736239	-0.158382	0.162212	-0.0276817	0.204234	0.474916	0.352554	0.236275	-0.117823	0.201531	-0.266251	-0.270992	0.389526	-0.117024	0.101887	0.350082	0.351102	0.205595	-0.253625	0.126276	0.0350576	-0.0884966	0.449045	0.306331	0.509564	0.453288	0.152373	0.144452	0.197414	0.290284	0.00549381	0.0292051	-0.253974	-0.431929	0.108532	0.0615431	-0.165274	0.233761	-0.351707	-0.212463	0.00147347	-0.0147963	-0.196365	0.254857	0.213606	-0.17441	-0.168948	-0.114255	0.270011	0.347973	0.0198431	-0.123164	0.263082	-0.169824	0.192593	0.187016	0.133354	-0.200487	-0.489743	-0.117592	-0.025217	-0.12409	0.122122	-0.117841	-0.0407326	-0.288327	0.021874	0.204465	0.215277	-0.0409751	-0.00967455	-0.276401	-0.0539469	0.0499357	-0.566266	0.0769776	0.12882	-0.0301599	0.168312	0.11877	-0.224318	-0.280711	0.134623	0.0843388	0.327839	0.104312	-0.0971446	-0.364694	-0.341493	-0.408741	0.591604	0.0645559	0.201542	0.393448	-0.0198128	-0.0445101	0.177165	0.0625008	-0.170607	-0.395863	0.150832	-0.104951	-0.0929174	-0.207596	-0.31613	-0.297711	0.0786113	0.183177	0.0902033	0.057969	-0.257253	-0.162499	-0.193292	-0.0287379	-0.0597036	-0.395116	-0.441908	-0.324818	0.242883	0.421892	-0.00476659	0.165363	0.134819	0.196066	0.291642	0.095204	0.0832358	0.219576	0.0229142	-0.226524	0.441233	0.0252213	-0.263381	-0.402901	-0.138153	0.180684	-0.198321	-0.0693586	0.343374	0.398512	0.108714	0.274716	0.2624	0.446406	0.172134	0.182069	-0.190724	0.16877	-0.396381	-0.449116	-0.337342	-0.235146	-0.0363137	0.236002	0.547344	-0.322807	0.374121	0.0530172	-0.501832	-0.322835	-0.424754	0.0917726	-0.27226	0.137856	-0.405816	-0.426521	-0.378126	-0.373229	-0.258407	0.0984722	0.433645	-0.144699	0.0246915	0.00391702	0.185162	0.0651191	0.169401	0.110699	0.055652	-0.00556085	0.11757	0.135342	-0.259033	-0.195014	-0.459386	0.197157	-0.201605	-0.0643401	-0.242418	-0.425693	-0.02027	0.000817582	0.423791	-0.332744	0.0288047	-0.197798	0.374529	-0.227573	-0.306673	-0.329255	-0.126376	-0.158301	-0.0956725	-0.314453	0.119748	0.127866	-0.0662192	-0.280626	-0.202799	0.135424	0.0447476	0.535023	-0.0525196	0.033837	-0.188892	-0.0851705	0.366492	0.125169	0.414321	-0.115878	-0.255684	-0.373874	-0.464425	-0.294444	0.21938	0.152248	-0.0182584	0.0511855	0.0363798	0.00507121	-0.0445362	0.136614	0.437442	-0.341857	0.380766	0.0671539	0.219468	0.295137	-0.0820235	0.185617	-0.43771	-0.164642	0.182667	-0.374005	0.231276	-0.346828	-0.3536	-0.211849	-0.0782059	-0.0710294	-0.0670395	0.125208	-0.192652	-0.316851	-0.376107	-0.188678	-0.0116613	-0.408449	-0.184439	-0.231993	0.0648583	0.339341	0.174306	0.339606	-0.0171512	-0.00354733	-0.00415715	-0.0342923	-0.399029	-0.210511	-0.253968	0.404673	0.33864	0.293824	-0.0416383	-0.402335	-0.415954	-0.407224	-0.391473	-0.462742	-0.362647	-0.338659	-0.46271	-0.359977	-0.364301	0.441155	0.143808	0.36384	0.0676301	0.0378671	-0.283244	-0.10552	-0.232063	-0.428211	-0.0879891	-0.124969	-0.347393	0.0585511	0.0269246	-0.108037	-0.0419223	0.29342	-0.0386965	-0.133736	0.32186	-0.243223	0.28292	-0.128922	0.00111196	-0.382377	0.0524674	-0.184239	0.10151	-0.266828	-0.335027	-0.433395	-0.562669	-0.419705	-0.458295	-0.563293	-0.529036	-0.339752	-0.468593	-0.491197	-0.452454	-0.332159	-0.556707	-0.545017	-0.507053	-0.486295	-0.465707	-0.502585	-0.454137	-0.418102	-0.260225	-0.478047	-0.320105	-0.394922	-0.192872	-0.151855	-0.405457	-0.538349	-0.49305	-0.450767	-0.458776	-0.475072	-0.212081	-0.396716	-0.346976	-0.471403	-0.405846	-0.418216	-0.315544	0.33398	-0.366464	-0.294262	-0.373646	0.342028	0.387339	0.0455729	0.246501	-0.00602395	0.131225	0.251055	0.522366	0.183833	0.185118	0.0237472	-0.278106	-0.0940618	-0.217321	-0.169423	0.40249	-0.102769	-0.0734169	-0.359063	-0.367743	0.022454	0.0394546	-0.100474	0.0155843	0.245742	0.115264	-0.179465	0.0579904	-0.272513	0.0205388	-0.231226	-0.374061	-0.203738	-0.0586474	-0.536044	-0.292825	-0.180055	0.144454	-0.271058	-0.0538418	0.198277	0.121403	0.0815848	0.239567	0.296445	0.0836123	0.107098	0.147186	0.174501	0.24796	-0.177681	-0.283844	-0.084325	0.095262	0.407377	0.16378	-0.0230708	0.271361	-0.171333	0.087989	-0.112745	0.208267	0.0303819	0.307763	-0.324896	-0.21434	-0.381489	0.425238	0.389789	-0.20565	-0.0747666	-0.0900043	-0.26847	-0.107613	0.0255728	-0.00127645	0.210671	0.0312866	-0.0189676	-0.136826	0.0912827	-0.0612662	-0.0227329	-0.220013	0.22601	-0.00364342	-0.301583	-0.197873	0.0533947	-0.202711	-0.0972194	0.236134	-0.250683	-0.131231	-0.0844486	0.226776	0.083015	-5.0495e-05	-0.0157099	0.22542	0.242157	-0.173235	-0.227645	-0.127438	-0.546774	-0.232152	0.0652536	0.166768	0.0644776	-0.164948	0.0711369	-0.100385	-0.0685957	-0.0813371	0.140298	-0.23495	0.0399443	-0.21381	-0.350792	-0.441182	-0.364967	0.0306656	-0.428269	-0.0621138	-0.0852628	-0.327616	-0.30612	0.172266	0.0179748	-0.10592	0.0221822	-0.295671	-0.182936	-0.328808	0.0577156	0.269405	0.171013	0.11414	0.101005	0.449316	0.0711399	-0.0200189	-0.166271	-0.174748	0.195575	-0.0472601	-0.069383	0.00761673	0.359527	0.122874	-0.169201	-0.0886456	-0.0852642	-0.223674	0.255193	0.143159	-0.189043	-0.353993	-0.178362	-0.181317	-0.197398	0.461493	0.0888058	0.207356	0.292128	0.461535	-0.0739474	0.321098	0.199976	0.236604	0.407531	0.059744	0.148694	0.205988	-0.0246223	-0.1134	0.107242	-0.0334738	-0.424852	-0.246433	-0.218812	-0.240835	-0.187598	0.257456	0.189616	-0.10859	0.164272	0.0631027	-0.244534	-0.160913	-0.456197	-0.405664	-0.36988	-0.362029	-0.40674	-0.340862	0.149788	0.262991	-0.162549	0.0876657	0.19843	-0.101966	-0.0147359	0.0633946	0.156779	-0.216242	0.0447979	0.0340792	0.304508	0.16323	0.162281	0.202886	0.021432	0.225927	0.261031	0.100693	0.141286	0.019282	0.277942	0.293139	0.235391	0.172117	0.229657	0.0922992	0.167996	0.342293	0.302923	0.287263	0.336514	0.486226	0.249135	0.000678118	-0.196815	0.0328863	-0.284076	-0.310535	-0.279135	-0.292783	-0.301397	-0.0525261	-0.382256	0.127684	0.218971	0.0945387	-0.0605682	-0.24223	0.349807	0.411716	0.239798	-0.108189	-0.209581	-0.33701	-0.317699	-0.222235	0.0915417	0.158136	0.117535	-0.275896	-0.422623	-0.222443	-0.367342	0.116234	0.0527531	0.0174037	-0.395648	0.193845	-0.0466457	-0.107066	0.108559	0.415737	0.0576348	-0.198043	-0.260168	-0.079575	0.467098	-0.471206	-0.256435	-0.103666	-0.325881	0.128955	0.00135213	-0.241271	-0.0633905	-0.261479	-0.0260122	-0.301025	-0.0570948	0.350803	-0.00236056	0.203182	0.143191	0.307815	-0.139152	0.367501	0.0513126	0.108808	0.32073	0.148528	-0.00655435	0.0404904	0.012065	0.218109	0.0317245	0.180676	0.191144	-0.107232	0.258998	0.306791	0.0618921	-0.0342332	0.250383	0.0114356	-0.087987	0.167335	0.115391	0.472781	0.265922	0.298251	0.282716	0.431384	0.0807991	-0.110189	0.288831	0.408069	-0.0205944	0.517775	0.105787	0.174799	0.116827	0.0803331	0.220284	0.128811	-0.03836	0.296883	0.347084	0.251079	0.389213	0.290163	0.292592	0.0144372	0.280326	0.113574	0.312148	0.0712858	-0.310975	-0.147657	-0.275186	0.254179	-0.183491	-0.331269	-0.315368	-0.118674	-0.00118883	-0.0577036	-0.337655	-0.212279	0.350254	0.109494	0.133149	-0.516945	-0.236866	-0.267824	-0.135591	0.280155	0.183294	0.15562	0.392673	0.165846	0.377625	-0.377777	-0.493726	-0.412543	-0.233816	0.236523	0.00332257	-0.420494	-0.274123	-0.231774	0.129467	-0.156014	0.119401	-0.163649	-0.0359483	0.107955	-0.23808	-0.0262147	-0.0149791	-0.0656861	-0.0107191	-0.0444286	-0.0647996	0.222512	-0.0921367	0.195284	-0.321448	-0.00875436	-0.213675	-0.378055	-0.0730541	-0.194006	0.366107	0.203163	0.53705	-0.236865	-0.31737	-0.074423	0.00242033	-0.0245829	-0.315392	-0.43763	-0.163677	-0.00717018	-0.0720943	-0.0145414	0.550188	0.360082	-0.0460374	-0.073709	0.0328531	-0.0380431	-0.220257	-0.00901411	0.011723	-0.0703749	0.0884867	-0.0368177	0.291205	0.077985	-0.123066	0.264428	-0.0739692	-0.311062	-0.118054	-0.121701	-0.0246931	-0.0995146	-0.337237	0.271939	0.257658	-0.167681	-0.0357248	0.0553341	-0.146365	0.282534	0.00834469	-0.261133	0.309452	-0.224432	-0.252968	-0.241331	-0.364757	-0.411167	-0.0196245	0.0397353	-0.00576289	-0.0294367	0.203155	-0.133048	0.21237	0.476346	-0.165754	-0.43553	-0.178035	-0.172735	-0.271084	-0.277564	0.0721555	0.180909	-0.0698968	-0.117039	0.524262	-0.0032412	-0.086145	0.476246	0.136714	0.0660236	0.0772337	-0.513207	-0.506925	-0.553579	-0.4919	-0.514148	-0.531585	-0.528636	-0.529067	-0.5254	-0.531563	-0.527165	-0.543627	0.0205236	0.0758638	-0.11302	-0.138314	0.263327	-0.0395197	0.188144	0.196145	0.290207	-0.320193	0.178199	0.240096	0.167673	0.243765	0.30444	-0.292738	0.0192531	-0.300561	0.31842	0.0599791	-0.547134	0.0746975	-0.0713975	-0.440817	0.0364171	-0.254152	-0.0430731	-0.10845	0.175886	0.513578	-0.0694405	-0.0477736	0.0587479	0.2932	-0.0626729	0.0855435	0.00119002	-0.196633	-0.0751788	-0.148826	-0.0633995	-0.207763	0.0109471	0.21058	0.184606	0.333772	0.141374	0.320575	0.29511	0.236327	0.125983	0.134722	0.00498623	0.116267	-0.157793	0.0958484	0.226935	-0.316784	0.157705	0.146417	0.0653585	0.10585	0.0367473	0.275172	0.22877	0.0730435	0.142812	-0.163406	0.197512	0.237267	0.271317	0.326339	-0.556066	-0.358666	-0.338212	-0.343055	-0.30403	-0.218421	-0.187705	0.105192	-0.135662	0.431132	0.234536	-0.0640557	-0.269995	0.0553766	0.245846	0.0396262	0.0822604	0.159619	-0.136169	-0.0787119	0.0847074	0.136048	0.264776	-0.266525	-0.162178	0.0168504	0.349975	-0.0794169	-0.113416	0.000162718	-0.157835	0.224011	0.0162059	0.0467554	0.0421658	0.311882	-0.243433	0.432981	0.188112	0.199976	-0.167874	-0.23586	-0.413762	-0.282995	-0.210944	-0.130805	-0.157247	0.0325379	-0.113571	-0.297945	-0.135896	-0.271028	-0.168733	-0.325888	-0.356664	-0.211106	-0.282813	-0.275178	-0.173402	-0.284541	-0.289044	-0.0494719	-0.205408	-0.154038	-0.167199	-0.164552	-0.321818	-0.144123	-0.264494	-0.18561	-0.226334	-0.211585	-0.215814	-0.0907753	-0.101941	-0.194923	-0.28616	-0.177797	0.177446	-0.322725	-0.194276	0.344028	-0.0141321	-0.00278219	-0.433162	-0.0886598	-0.428632	-0.275948	0.395409	-0.135907	-0.177353	-0.0603171	-0.303489	-0.412606	-0.323059	-0.222211	-0.445705	-0.235808	-0.325901	-0.26479	-0.253303	-0.492148	-0.146954	-0.523607	-0.118059	0.0295446	-0.431426	-0.109763	-0.270092	0.335061	0.183181	-0.292017	0.0890593	0.405908	0.194526	-0.103705	-0.3857	-0.455473	0.480216	0.334311	-0.372812	0.0390674	0.362639	-0.0550548	-0.0177502	-0.3722	-0.248503	0.24687	0.436634	0.38672	0.429663	0.380976	0.122105	-0.298396	0.298329	0.197819	0.13584	-0.358814	-0.280175	-0.374633	-0.273342	-0.18466	-0.0874699	-0.487138	-0.434838	-0.235501	-0.129774	0.13624	0.216733	0.229625	0.0760915	-0.410956	-0.19301	-0.3059	0.209982	-0.0830342	0.22494	0.264798	0.309271	0.196623	0.295522	0.306635	0.336457	0.454715	-0.438729	-0.489164	-0.158126	-0.00992548	0.237419	0.287942	-0.49994	-0.360837	0.00462555	0.3456	-0.219822	-0.0993385	-0.347485	-0.0633882	0.234066	0.103228	-0.0733501	0.0398183	-0.159592	-0.0387803	-0.0491228	-0.224624	0.421994	-0.193529	-0.227447	-0.54074	-0.530605	-0.416234	-0.133015	-0.235112	-0.322992	-0.471844	-0.0424935	-0.238923	-0.440034	-0.555042	-0.434788	-0.306397	0.146813	0.0598459	-0.305856	-0.090074	-0.287334	-0.320953	-0.313653	0.0329719	-0.0086744	-0.111921	-0.273555	-0.447621	-0.492019	-0.484835	-0.346052	0.0780018	-0.169481	0.132168	-0.529599	0.00233303	-0.0384381	-0.228535	0.173422	0.149517	0.358526	0.0555706	-0.0683838	0.101884	0.330308	0.017915	-0.466411	0.451737	0.426486	-0.0759735	0.17412	0.357315	0.287674	-0.0560019	0.00800824	0.134872	-0.101207	0.094067	0.206444	-0.216021	0.513346	-0.401373	-0.124178	0.452275	-0.167553	-0.0477142	-0.0183011	0.191744	0.102731	-0.18527	0.318691	0.438149	0.368332	-0.106305	-0.334376	-0.409077	-0.334306	0.0394822	0.111388	0.406085	0.222046	-0.0671521	1	0.307184	0.119533	0.0869762	0.327127	0.165553	0.139273	0.137829	-0.0346048	0.371863	-0.494793	-0.406442	-0.406363	0.124297	0.156238	0.217538	0.0937218	-0.0964708	-0.0620632	-0.146078	-0.195717	0.156855	-0.191639	0.375829	0.211874	-0.0256955	0.343924	0.0440968	-0.0159525	0.315243	0.394581	0.215434	0.225272	0.251879	0.226709	0.292203	-0.523122	0.0480233	0.355123	0.22593	0.236879	-0.515687	0.330609	-0.00027091	0.545142	0.256696	0.102737	0.137894	-0.153112	0.349794	0.056456	-0.109629	0.342772	-0.196564	-0.317463	-0.448868	-0.4258	0.143623	-0.351789	-0.380272	-0.0305398	-0.335425	-0.120421	-0.269187	0.134175	0.0246957	0.336239	0.186166	-0.308808	-0.450164	-0.0695017	0.0823454	-0.105123	0.173223	-0.0290813	0.0617037	-0.131905	-0.284894	-0.0887565	-0.0767915	0.174048	0.0851787	-0.0415034	0.138726	-0.0707589	0.0931118	0.126587	0.117978	0.14004	0.451875	-0.223718	0.3354	-0.130964	0.324059	0.0629099	0.133934	0.0982643	0.240238	-0.0623105	-0.119245	-0.294509	-0.293867	-0.366826	-0.10493	-0.0332875	0.347881	0.322351	-0.0546551	-0.352621	-0.492532	-0.503929	0.229698	0.0365408	-0.38746	-0.110923	-0.26594	-0.286151	-0.330834	-0.569179	0.536057	0.295246	-0.150297	0.291444	0.166456	0.29707	0.597722	-0.137896	-0.39118	0.235933	-0.0319661	0.413497	0.303688	0.106848	-0.444399	-0.283859	0.255401	0.090857	-0.0525891	-0.0207167	0.0221007	-0.314013	-0.456682	0.3686	-0.120757	-0.0908971	0.10562	-0.11809	-0.0963828	0.0602498	0.0504528	0.00701509	0.536951	0.154383	0.348176	0.154305	0.111401	-0.0290892	0.0298319	-0.155508	-0.0864033	0.223171	0.0632169	0.111399	-0.0470863	-0.239012	0.417107	-0.0663816	-0.147275	-0.0786956	-0.256922	0.117817	0.120353	0.334299	0.525111	0.183065	-0.0686936	-0.00720369	-0.271959	0.185142	-0.270544	0.0991146	-0.0816157	-0.0501413	-0.169506	0.275702	0.0225263	0.345345	0.092186	0.197212	0.0307938	-0.296841	0.039018	-0.113402	-0.0571975	-0.00716515	-0.186189	0.0398227	-0.11387	0.140157	0.237115	-0.0802582	0.298136	0.50638	0.235292	-0.30944	-0.118483	0.031895	0.0763132	-0.209934	0.452313	0.0961668	-0.0430867	-0.243436	-0.0273312	-0.0713196	-0.0845146	0.00953213	0.389716	-0.105338	-0.314634	0.120484	0.167076	0.013094	-0.143689	0.143075	0.193914	0.0850686	0.251453	-0.116427	0.082578	0.160747	0.247363	-0.178459	0.0207579	0.570089	0.0824981	-0.0607514	0.167682	0.21828	-0.388396	-0.326494	-0.400806	0.113413	0.116207	0.246291	0.150528	0.03158	0.162977	0.0627717	0.203273	-0.349816	-0.255448	-0.439309	-0.346888	0.129843	-0.0343294	0.0548612	0.0293472	0.126351	0.152752	0.234958	-0.138651	0.0552112	0.146042	0.192237	0.0830173	0.0314271	-0.00872807	0.0513533	0.18228	0.119924	0.108307	0.192382	0.457732	0.0673599	0.320071	0.277459	0.293379	0.442468	-0.106302	0.262599	0.179335	-0.00692809	0.299715	0.0475747	0.0465354	0.157761	0.258719	0.230768	0.083077	-0.0480581	0.065395	0.0715657	0.139937	0.0903785	0.188279	0.391434	-0.089492	0.27384	0.0928947	0.135751	0.148265	0.179983	0.0755622	0.0965765	0.14877	0.250646	0.272307	0.321278	0.263091	0.336385	0.161244	0.330716	0.214623	0.0857803	0.269699	0.364587	0.220019	0.035605	0.224379	0.387745	0.322464	0.247663	0.366257	0.334744	0.292982	0.346399	0.177532	0.226275	-0.02924	0.0685815	0.118931	0.443597	0.390633	0.377176	0.305569	0.272387	0.114851	0.154959	0.383096	0.29323	0.306795	-0.0178805	0.349066	0.140124	0.127012	0.113297	0.300662	0.0781948	-0.0804415	0.189168	0.0197156	0.241325	0.0487326	0.110574	0.154081	0.220848	0.405941	0.23188	-0.350461	-0.235465	0.185414	-0.161893	0.345188	0.233499	0.276555	0.11824	0.296406	0.451282	0.208775	-0.226179	-0.238021	0.161873	0.160899	0.209218	0.397661	-0.059648	0.279484	0.123777	-0.244997	0.260847	0.435809	0.319127	-0.223959	-0.134013	-0.0572052	-0.189111	-0.240044	0.00371556	0.0221937	-0.166282	0.0724949	-0.251224	0.0825415	0.308641	-0.242456	-0.484968	0.147653	-0.0650177	0.107446	0.0325433	0.196016	0.426189	-0.0736764	0.0764979	0.0495211	0.231975	0.0281367	-0.0384442	-0.361538	0.179181	0.201744	0.208331	0.371297	0.298229	0.221267	0.379462	0.157701	-0.040562	0.137231	-0.0762356	0.153487	-0.237458	-0.452904	0.181778	0.164991	-0.0615008	0.147678	0.117076	-0.211969	-0.0756965	-0.148097	-0.179074	-0.24771	0.215069	0.0904066	-0.444679	0.516051	0.0258644	0.239681	0.341741	0.100999	-0.0440593	0.363728	-0.117992	0.523212	0.278805	-0.265335	0.205111	0.228361	0.0899209	0.0139406	0.0495935	0.0395241	-0.208832	-0.317743	-0.271954	-0.277793	-0.202242	-0.392701	-0.26578	-0.312464	-0.404206	-0.431775	-0.355842	-0.327575	-0.391549	-0.273152	-0.233159	-0.251676	-0.255655	-0.265156	-0.0422388	-0.277828	-0.275297	-0.292264	-0.306172	-0.275394	-0.255068	-0.22485	-0.237252	-0.310376	0.0290804	-0.245897	-0.0512098	-0.338508	0.108452	-0.129328	0.472837	0.0461477	0.0143989	-0.15289	-0.0737322	-0.342396	-0.528545	-0.21039	-0.38894	-0.324569	-0.202464	-0.108283	-0.459341	0.357894	-0.257182	-0.235478	0.316223	0.292553	-0.235616	0.166459	0.108045	0.138364	0.306306	0.472249	-0.324174	-0.402134	-0.486525	-0.458832	-0.546531	-0.503545	-0.417621	-0.426096	-0.347228	-0.226531	0.289533	-0.435997	-0.102359	-0.399116	-0.313302	0.0216809	0.250646	0.314916	-0.162778	0.0842864	0.324506	0.254076	0.230194	0.119966	0.290206	0.301922	0.184867	0.326471	0.17248	0.219982	0.286891	0.0244431	0.424343	0.407007	0.0414742	0.12737	0.291775	0.167238	0.240165	0.387557	0.106709	0.0463946	-0.141575	0.338954	0.0893117	0.251706	0.23334	0.154687	-0.0445221	0.165741	0.398475	-0.181723	0.345049	0.11052	-0.0498511	0.180301	0.388588	-0.241693	-0.240795	0.13875	-0.143476	0.153551	0.0411683	-0.227398	0.428225	0.221903	0.54518	-0.0895691	0.00220688	-0.00473083	0.0317294	0.228841	-0.131069	0.229969	0.202785	0.00485883	0.0161785	-0.319084	0.176552	-0.032632	-0.119914	-0.0476135	0.0739869	0.0799271	-0.378311	0.0263056	0.0732607	-0.260906	0.227232	0.263547	-0.0523336	-0.40862	0.0019018	-0.0760836	-0.054104	-0.128591	-0.146848	-0.0370307	-0.123324	-0.402357	0.298806	-0.468027	0.336924	0.216366	0.154575	-0.206561	0.125524	0.248547	0.203707	0.0419442	-0.0972027	-0.00646457	-0.117378	-0.066675	0.0830959	-0.244254	0.229093	0.515351	0.439305	0.315917	0.0391113	0.16977	0.117474	0.11159	0.295329	0.357231	0.151797	0.290446	0.247924	0.225512	0.134874	0.32402	0.457636	-0.372104	-0.0538293	0.0966273	-0.390013	-0.129616	-0.190914	0.113649	0.193371	0.221028	-0.0949738	0.000334915	-0.261548	-0.204867	0.02945	0.298487	0.226455	0.246653	0.225573	0.299337	0.294121	0.203522	0.219869	-0.0864469	0.181855	-0.2264	-0.47809	-0.276931	-0.411693	-0.280307	-0.520991	-0.356622	-0.145615	-0.00626559	0.231312	0.435005	0.0640141	-0.139819	0.0979636	0.111388	0.105628	0.0902749	0.159919	0.176097	0.213267	0.283208	-0.40276	0.412224	-0.010535	0.34555	0.109752	0.26919	0.196977	-0.0575863	-0.205601	-0.13355	0.298536	0.105005	0.0848076	0.226043	0.420526	0.195002	0.205825	0.361684	0.340707	0.23455	0.0540531	0.0134422	0.276971	-0.0668117	0.211457	0.341021	0.102283	0.133103	-0.0108161	0.122125	0.103735	0.228258	0.378865	-0.226285	0.188656	0.0310675	0.147763	0.0811739	0.12787	-0.122953	0.400844	0.243951	-0.183065	0.397099	0.1285	0.139056	-0.32701	0.14276	0.363194	-0.279859	-0.159306	0.00263782	-0.0317052	-0.161186	-0.0458047	-0.077106	0.451439	-0.0777705	-0.336311	-0.270616	-0.318573	0.190768	0.0834936	0.280925	0.316704	-0.106624	0.303445	0.426115	0.431524	-0.249136	-0.0411328	-0.426364	0.082903	-0.204377	-0.418448	0.229383	0.280702	0.349855	0.276699	0.118426	0.143204	0.235066	0.188594	0.121258	0.132139	0.125708	-0.0543917	-0.330066	0.488093	0.0734472	-0.00122605	0.208347	0.103299	0.130724	0.141791	0.36655	0.136724	0.0590075	0.0495164	0.218642	-0.208358	-0.104827	0.0933124	-0.220806	-0.248285	-0.166487	0.139308	-0.0220041	-0.368829	-0.217205	0.124494	-0.0242318	0.061221	0.134305	0.0575828	-0.3529	-0.103554	-0.0315108	0.15683	0.230351	0.237925	-0.220029	0.28641	-0.024468	-0.302556	0.0748846	0.0499766	-0.0433543	-0.0673119	-0.111912	-0.198459	-0.14372	-0.0453295	-0.227958	-0.174476	-0.0194262	-0.448485	-0.228038	-0.0971975	0.237642	0.134454	0.427766	-0.060057	0.429586	0.376137	-0.101113	0.135913	0.180282	-0.0800782	0.178286	-0.0474403	0.420852	-0.112744	0.192841	0.0246686	0.218775	-0.0663142	0.286831	0.116291	0.0420773	0.096811	0.247458	0.0287205	0.271299	-0.0104128	0.391439	-0.190724	-0.197746	0.0392088	-0.144529	-0.329916	-0.122647	0.0641504	-0.269832	0.221586	0.246673	-0.00238795	0.372262	0.159756	0.112816	0.38213	0.441619	-0.0784625	-0.0710296	0.00119816	0.148911	-0.0934076	-0.0707443	-0.429269	-0.373818	-0.204947	-0.47439	0.126211	-0.175613	0.221538	0.0794146	-0.0842799	0.0714489	-0.0663065	-0.153394	-0.230309	0.0402461	0.0602458	0.300188	-0.0778439	-0.520631	-0.0807525	-0.380722	0.24795	0.136184	-0.0652499	0.352385	0.412098	0.295066	0.437	0.339403	0.330311	0.463726	0.164967	-0.275301	0.159453	-0.0646385	-0.346887	-0.0321557	-0.196841	0.251716	0.104412	-0.0603626	0.141051	0.0222595	0.272533	0.00708497	0.0459618	0.084929	0.528366	0.370633	0.123992	0.0648097	-0.360195	0.105627	0.0738662	0.538288	-0.114323	-0.239334	0.125167	0.193271	0.164837	0.174925	0.316926	0.414549	0.162433	0.0595562	-0.14164	0.12085	-0.479178	-0.248897	0.0631066	0.503669	0.266695	-0.122415	-0.0303603	-0.0561454	0.175377	0.158903	0.330504	-0.35561	-0.428094	-0.257578	-0.000562892	0.224942	0.166813	-0.502789	-0.389094	0.357411	-0.0883426	0.0525531	0.177162	-0.0271204	0.251055	0.333648	0.131869	0.171722	0.336257	-0.0104534	0.270838	0.283132	-0.201164	0.337259	0.0878144	0.0172557	-0.0967137	-0.0121136	-0.233334	0.0119784	0.185299	0.0947235	0.016932	0.129448	0.279914	-0.134001	-0.105013	-0.146874	0.288812	0.0434799	0.297764	0.043621	-0.0363271	0.213692	0.17269	0.0519752	-0.246756	-0.0881487	0.145196	0.155718	0.12043	0.115036	0.148186	-0.00103992	-0.10058	-0.0714378	0.0051613	0.152914	0.0495462	-0.0929324	0.153989	0.0583152	0.255399	0.208441	-0.0869474	0.206006	0.280092	-0.170597	-0.347234	-0.448119	-0.175563	-0.447481	-0.427902	-0.49336	-0.320262	-0.452682	0.548365	0.0995239	0.238552	0.151349	0.123874	0.248092	0.169142	-0.183099	-0.0580439	0.320503	0.20279	0.237851	0.182403	0.0527604	-0.0296475	0.144769	0.0811662	0.122188	-0.0283616	0.328391	0.16638	0.495478	0.273595	-0.200443	0.239257	0.262941	0.0366723	0.16105	0.207718	-0.344041	-0.13805	0.196732	-0.0612255	0.170767	0.258057	0.232298	0.0661721	0.232067	0.165105	0.041105	-0.0378239	0.231278	0.076627	0.091303	0.0840834	0.115998	0.00252542	0.00940856	-0.00336391	0.468563	0.0761165	0.209698	-0.0112996	0.104238	0.242078	0.318797	0.14048	0.269142	-0.0685681	0.216013	0.171444	0.15079	0.0130112	0.403563	-0.321958	0.0476175	0.271559	0.0657743	0.132233	-0.0152189	0.191716	0.279859	0.396291	0.0554904	0.483528	-0.108594	0.506771	0.0716757	0.138204	-0.0433245	-0.112551	-0.182811	-0.0972206	-0.106673	0.0133706	-0.100798	-0.141748	0.342728	-0.0775517	-0.193297	0.176764	0.258089	0.240202	0.141605	0.254108	0.174903	0.113724	0.00852251	-0.0286982	-0.0451706	0.263179	0.263259	0.21161	-0.0325464	0.441426	0.357889	-0.35205	-0.255935	0.216121	0.232921	-0.302363	0.164991	-0.0766705	0.259538	0.0650604	0.167321	-0.167437	0.245135	-0.316124	-0.162511	0.0783438	-0.0604864	-0.0220689	0.26074	0.182006	0.0676921	0.29609	0.360097	0.230614	0.091008	0.251539	0.221371	0.164812	0.134502	0.0939541	-0.0553821	0.160813	0.310865	-0.0204488	-0.378815	0.0386828	0.017624	-0.293183	-0.272527	0.0296495	0.146215	0.170027	0.0122769	-0.0897406	0.122693	0.102331	0.199756	0.027643	-0.105289	0.142707	-0.150193	-0.343685	-0.363475	-0.0341181	0.0320781	-0.027116	0.0385979	0.419316	0.151815	0.179128	-0.479963	-0.505236	-0.323974	0.553366	0.136745	0.248604	0.110805	0.326586	-0.385304	0.0502018	0.263829	0.262711	-0.164403	0.10334	0.153299	0.266105	0.0229378	-0.2195	-0.235371	-0.227318	-0.432548	-0.313513	-0.512308	-0.453517	0.412505	0.0748618	-0.255871	-0.320862	-0.387709	-0.0473287	0.227233	-0.289462	-0.0547063	-0.263276	-0.141277	-0.0279607	0.141825	0.0155475	0.128259	0.315681	-0.107089	-0.11704	-0.206733	0.0982414	-0.125726	0.146975	0.474984	-0.0145216	-0.0752131	-0.278143	-0.500848	0.256621	0.204991	-0.03538	0.138461	0.290117	-0.156879	0.00919288	-0.220633	0.0451551	-0.192664	0.108145	0.0867136	0.2439	0.180592	0.300803	-0.303786	0.00595392	-0.0108097	0.0899684	0.188971	0.074618	-0.186088	0.276417	0.316841	0.279541	-0.0919083	0.385997	-0.084169	0.0414732	0.26762	0.269674	0.0797358	0.175848	-0.0490499	-0.161694	-0.171037	0.347762	0.178559	0.0228781	0.152621	0.142788	0.00184237	0.213559	0.0640489	0.148861	-0.22205	-0.128548	0.347624	0.282622	0.466427	0.392874	0.251918	0.332234	0.216691	-0.25587	0.0739697	0.224524	0.0273069	0.0562574	0.107411	-0.0472267	-0.0016648	-0.214246	0.167711	0.288877	0.176603	0.0699182	0.452026	0.264414	0.37098	-0.160339	0.0979712	0.0210169	-0.319779	0.0024051	0.105445	0.0879475	0.0965189	-0.341314	0.250849	-0.261815	-0.308213	-0.398625	-0.331259	0.128105	-0.290915	0.451236	0.21359	-0.135092	-0.193835	0.165052	0.259659	-0.0251741	0.0174085	0.327552	0.235403	0.179373	0.365862	0.233911	0.268065	-0.178923	-0.389382	-0.280755	0.32447	0.308973	0.0881783	-0.319227	0.287493	0.106454	-0.0848841	0.271589	0.205003	0.182132	0.0627144	0.30594	0.101688	0.0449813	-0.283227	-0.382771	-0.235784	-0.100465	0.132378	-0.0456478	-0.0948525	0.0653425	-0.120088	-0.0980922	-0.105844	-0.35983	-0.0499657	-0.00138216	-0.19116	0.125249	0.12995	0.43607	0.109442	-0.00346231	0.195146	0.223909	0.25447	-0.183806	0.0206239	-0.263973	-0.0149335	0.0453185	-0.141361	-0.0559875	-0.350579	-0.3851	0.1101	0.298776	-0.00964842	0.0022368	-0.0597067	0.459115	-0.00667435	0.205621	-0.0231953	0.266396	-0.478302	0.0220875	-0.264128	-0.178098	-0.456145	-0.423697	-0.272512	0.296774	0.0583124	0.282101	-0.135721	-0.214166	-0.367225	-0.253992	-0.304795	-0.121025	0.166423	0.0190097	0.0337949	-0.0530121	-0.219775	0.230805	0.0492161	0.161984	-0.144037	-0.467671	-0.236176	-0.486767	0.434547	0.0229665	0.18168	0.0805141	0.0925448	0.263955	0.0361836	0.0872298	0.225554	-0.0608678	0.161711	0.175644	0.0705771	0.24215	0.0376072	0.271352	0.0953708	0.0893333	0.134816	-0.024693	-0.0590582	-0.116606	0.0338651	-0.00391944	-0.204872	-0.18366	-0.173751	0.0310928	-0.0607875	0.432144	0.301369	0.297565	0.0960168	-0.107559	0.231661	-0.02573	-0.130294	0.433605	0.189429	-0.13024	0.1119	-0.166718	0.0199276	0.153641	-0.0249757	0.372091	-0.105037	0.183979	0.0746201	-0.303891	0.159041	-0.267047	-0.251696	-0.367803	-0.312923	-0.00910306	-0.142052	-0.0170559	0.00866577	-0.180485	-0.19932	0.0753668	-0.0645743	-0.184313	-0.0466158	0.146793	0.194236	0.306824	-0.00787413	0.0978346	0.156378	-0.101174	0.425049	-0.19843	0.0377899	-0.0157319	-0.0163209	0.296922	0.0678147	0.125336	0.17718	0.0322513	-0.0288896	0.0756134	0.174763	0.0764421	0.0385445	-0.0401107	-0.0726879	0.260248	0.233074	-0.265073	0.0687401	0.151089	-0.49361	-0.00400587	0.36642	-0.0232697	-0.511076	-0.28336	-0.16588	-0.340291	0.131685	0.0120091	0.575546	-0.339287	0.282671	0.0212536	0.236618	0.317539	0.395052	-0.045444	0.339885	0.202461	0.222795	0.327061	0.0981493	0.250096	0.317447	0.220798	0.451932	0.300094	0.257524	-0.186741	0.143442	-0.00317889	0.185038	-0.207196	0.206033	0.134384	0.106444	0.261253	0.349112	0.265815	0.360232	0.353	0.314458	0.182926	-0.18704	-0.190963	0.295683	-0.151569	0.0100361	-0.330736	-0.256395	0.365623	0.191351	-0.0921769	0.0372576	0.186625	-0.250959	0.0504384	-0.260309	0.0159939	0.407844	0.245046	0.147882	-0.211748	-0.365952	-0.28429	0.0109122	0.00615534	0.151967	-0.0552941	0.20989	0.149394	0.127351	0.0668	-0.188251	0.0291393	-0.0125526	-0.117856	-0.180589	-0.275995	-0.227127	-0.121163	0.102609	0.238336	0.142014	0.227781	0.101852	0.199324	0.154253	-0.197516	0.110993	-0.362179	0.307937	0.390521	0.437514	0.0442073	-0.0928729	0.0702642	0.0376722	0.10668	-0.147144	0.327659	0.0970094	0.35602	-0.0638283	0.130434	0.115245	0.141046	0.246826	-0.0614754	0.0295443	-0.0321067	0.417289	0.130824	-0.0368534	-0.401352	0.0329482	-0.157964	0.251692	0.268266	0.304449	0.16383	0.252695	0.0199145	0.355476	0.24859	-0.000808983	0.108255	0.0285696	0.309883	0.11396	0.0434287	0.434793	-0.184178	0.226223	0.199859	0.357738	0.343735	0.0875136	0.375047	0.162879	0.0119829	-0.275476	-0.0573188	0.373758	0.229305	0.351548	-0.160533	0.087964	-0.191641	0.103807	0.0637555	0.072741	0.206571	-0.293901	-0.205942	0.072447	0.152585	-0.0444108	0.0888584	0.0958956	0.194373	0.0928843	0.345745	-0.26058	-0.202236	-0.154248	0.0409216	0.363651	-0.268944	0.0817785	-0.261266	-0.0943718	-0.0341465	-0.342517	-0.202251	-0.463615	0.467025	-0.419222	-0.116828	-0.0427334	-0.281643	-0.0734309	0.0445438	0.177743	-0.0442374	0.0618034	0.0798655	0.0546808	0.0767151	0.0346474	0.0254149	0.32513	-0.352393	-0.415251	-0.336342	-0.558469	-0.146643	-0.295585	-0.104723	-0.101889	-0.0876072	-0.437493	0.219872	0.30085	-0.287024	0.161894	-0.334184	0.0494771	-0.0224926	-0.0153487	0.161726	0.152737	0.100261	0.182046	-0.0278789	0.0206673	0.192055	-0.401681	-0.33045	-0.101683	-0.100227	-0.129147	0.131624	0.465446	0.262342	0.166371	0.199386	-0.134463	0.0380242	-0.0865686	0.213051	-0.130987	-0.118314	-0.177778	-0.21278	-0.34031	0.0940018	0.253735	0.0129848	-0.0943473	0.0525168	0.295793	0.408979	0.28837	0.334857	0.241062	0.269029	0.210845	0.381998	0.0942174	0.299639	0.248161	0.084691	-0.0112885	-0.0986955	-0.513674	-0.436285	-0.423833	0.0898607	-0.138278	-0.0560286	-0.474036	-0.305146	-0.233724	0.211018	0.0223898	0.112847	0.273039	0.13608	0.195862	-0.353942	0.514726	-0.0986224	-0.0963774	0.0161216	-0.467183	-0.416114	0.150188	-0.129159	-0.209361	-0.283784	-0.0784061	-0.0257548	0.205828	-0.329279	0.050353	0.0316246	-0.493123	-0.100311	-0.176159	0.00348895	0.108114	-0.0316607	-0.160804	0.224768	0.0642792	0.143857	0.163288	-0.184323	-0.25628	-0.206876	-0.101192	0.0602679	0.01755	0.183821	-0.0175378	0.13812	0.223778	0.271211	0.297459	0.192433	0.290824	-0.0470788	0.167981	-0.366299	-0.342477	-0.306692	-0.335833	0.349733	-0.149549	-0.174547	0.123408	0.24696	0.0130868	-0.403063	0.0249819	-0.0229477	-0.218124	-0.214455	-0.0835146	-0.103486	0.120245	0.0928267	-0.126927	0.280916	-0.0710723	-0.271837	-0.219835	0.56128	0.355938	0.255053	0.168192	-0.0665469	0.0805598	-0.00964035	0.435364	-0.194848	0.0130872	-0.285596	-0.126075	-0.262007	0.0252821	0.442333	0.155557	-0.304454	-0.278174	0.185227	0.108698	0.0113101	-0.228485	-0.20835	-0.346101	0.229702	-0.164266	0.254837	0.35685	0.188499	0.265665	-0.319761	-0.357579	-0.302484	-0.325613	-0.56052	-0.174498	-0.0191634	0.0963033	0.457297	0.00681526	-0.153786	0.212584	0.0586011	-0.281958	-0.321882	-0.00541506	0.111168	-0.329861	-0.261696	-0.0168544	0.129099	-0.236041	-0.180614	-0.163165	-0.252772	-0.343537	0.214566	-0.169349	0.282343	0.0589801	-0.0604212	-0.211705	0.231654	0.260541	0.170641	0.162475	0.0062233	0.439045	0.324163	-0.270733	-0.219963	-0.129	-0.0832518	-0.0342742	-0.14168	-0.424165	-0.0829764	-0.212211	-0.00172361	0.174154	-0.0678508	-0.0304144	0.188684	-0.095899	0.227035	0.362166	-0.0798286	-0.217028	-0.300432	-0.138002	0.193367	0.101657	0.381537	0.137494	0.252636	-0.329927	0.0361942	0.344477	-0.0874038	0.0809769	0.203009	0.320397	0.0258134	0.0765114	0.0763302	-0.120025	0.35274	0.155208	-0.0948957	-0.432362	0.182466	-0.0790698	-0.182388	-0.356398	0.315672	0.182516	0.484513	-0.12419	0.146045	0.0983351	0.118799	-0.236285	-0.0208155	0.450225	-0.443471	0.224727	0.153439	-0.216856	0.0425289	-0.0646395	0.0947983	-0.337209	0.079745	-0.048162	-0.189605	0.252692	-0.0497302	-0.415651	-0.114491	-0.462449	-0.0216641	-0.0142943	-0.0777676	-0.00282248	0.227631	0.0326964	-0.123739	0.0616304	0.417844	0.143463	-0.178872	-0.346088	-0.0688817	-0.0319785	0.167174	0.398038	0.371476	0.165242	0.500071	-0.115896	0.112638	-0.303896	-0.0745618	0.10231	-0.202061	-0.108018	-0.324414	-0.0686321	-0.0149663	-0.425187	0.319864	-0.324004	-0.323789	-0.0119111	0.389504	0.464852	0.0163539	0.169519	-0.488082	-0.411242	-0.144855	0.333284	0.180963	0.278166	0.194312	-0.361402	-0.305782	-0.18476	-0.16355	0.0595998	0.100039	0.201725	-0.0297538	-0.0465991	0.0518551	0.052196	-0.289039	-0.0136886	-0.151338	0.0601411	-0.282822	-0.22417	-0.0791641	0.0121842	-0.485445	-0.0189914	0.375982	0.00964223	0.156	0.112067	0.13651	0.11281	0.26184	0.309073	0.435436	0.289324	-0.141433	0.210742	-0.40202	-0.12946	0.0378464	-0.0187835	-0.391402	-0.270514	0.0546674	-0.0887665	-0.259529	-0.324403	-0.413154	-0.327715	-0.28192	0.442259	-0.0387774	-0.0852223	0.0215856	0.00831887	0.302687	0.115684	0.0270512	0.013463	0.154613	-0.217105	0.26104	-0.269237	-0.189865	-0.2365	-0.209293	-0.0721526	0.067597	0.0858064	0.114456	0.113266	0.273004	0.326507	-0.442003	-0.313714	0.258415	-0.295414	-0.403493	0.111621	0.224643	0.373958	-0.127531	0.0807497	0.283962	0.191202	0.337238	0.245915	0.0643349	0.280813	0.250114	0.351937	-0.159267	0.319568	0.391999	-0.398292	-0.315017	0.276944	0.261214	0.0751584	0.333656	-0.20398	-0.0238736	0.142938	0.326416	0.134369	0.125572	0.0869935	-0.410599	-0.518653	-0.355904	0.520036	0.402065	0.131431	0.235327	-0.229582	0.285433	-0.151695	-0.175079	-0.338814	0.211773	0.100305	0.0305775	0.26633	0.3216	0.246201	0.261142	0.2756	0.241454	0.328706	-0.0221001	0.254242	-0.149262	-0.171828	-0.283643	-0.219374	0.173793	0.189689	-0.423109	0.211862	-0.482279	0.278549	0.083889	0.285324	0.231354	0.454427	0.461339	-0.222382	-0.0635416	0.170188	-0.101129	-0.0610933	0.197753	-0.249079	-0.475131	-0.415937	-0.025706	0.0826401	0.142834	0.0708702	0.357796	0.27343	0.0252643	-0.0577693	-0.238163	-0.372133	-0.0165331	-0.174633	-0.337849	0.119798	0.118354	0.0940985	-0.376365	-0.193558	-0.187499	-0.00838686	0.32828	-0.313135	-0.0659042	0.00641182	0.14469	0.195302	0.0794882	-0.0391614	-0.239051	-0.0815414	0.41781	0.344529	-0.0845189	-0.297231	-0.432265	-0.380172	-0.159325	0.160001	-0.554197	-0.474237	-0.429776	-0.252797	-0.183939	-0.13823	-0.136499	0.00504626	-0.0651304	0.0402244	0.133233	0.119773	0.0201196	0.0389929	0.197316	0.0311404	-0.342429	-0.00491768	-0.0584221	0.190029	-0.126357	-0.232773	-0.254859	-0.364967	-0.397081	0.429694	-0.259544	-0.403032	-0.221052	-0.112912	-0.320451	-0.390977	-0.0558583	-0.0963597	0.167363	-0.188608	-0.283251	-0.248832	-0.360178	0.00488298	-0.130573	-0.278973	-0.249087	-0.301312	-0.461772	0.0250949	0.131496	0.0695411	-0.426541	-0.566346	-0.339015	0.301147	-0.0889831	-0.380198	0.358394	-0.144743	-0.238082	-0.261208	-0.13308	-0.264167	-0.162696	-0.143952	-0.0389923	0.0471079	-0.156927	-0.168132	0.141318	-0.172173	0.00790466	-0.340319	-0.496938	-0.414412	-0.218639	0.227855	0.0964766	-0.0488055	0.0155647	-0.167338	-0.149007	0.250616	-0.0653527	-0.406352	-0.254136	-0.371737	-0.385154	-0.505001	-0.42509	-0.244005	0.0393407	0.082615	-0.352564	-0.131288	-0.157631	-0.0671058	0.141939	0.142906	-0.498549	-0.297127	-0.0805224	-0.361333	-0.45359	-0.295087	0.0268722	-0.165759	0.211639	0.0105272	-0.072952	-0.321322	-0.00364539	0.160092	0.225576	0.147598	-0.0212201	0.400467	0.225653	0.155005	0.106057	0.0911225	0.314679	0.485605	-0.208526	0.198515	-0.198921	0.229011	0.259128	0.0394412	-0.0319807	0.112108	0.131358	0.287799	0.199146	0.463012	0.176352	-0.121685	0.188253	0.224558	0.156217	0.0223014	0.258118	0.110515	-0.066055	0.274675	-0.111435	0.108846	0.0822676	-0.407264	0.232285	0.28536	0.303234	0.133994	0.176151	0.0779664	0.159309	0.204	0.204854	0.135591	0.125384	-0.355624	-0.130806	0.310897	-0.262806	-0.348705	-0.40532	-0.370204	-0.436362	-0.186681	-0.121633	0.364059	-0.191879	0.0506787	0.0753896	0.199741	0.00254971	0.02241	0.139931	0.0936271	0.368351	0.184219	0.141732	0.121206	-0.185526	0.0417027	0.0157058	-0.0471679	-0.38567	0.0470475	0.0580686	0.0598872	0.287548	0.357264	0.339488	0.174546	0.511021	0.174796	0.328083	0.0898249	-0.304284	0.015265	-0.14486	-0.206172	-0.239138	0.0539077	0.137791	0.252596	0.110145	0.313889	-0.036899	0.210502	0.368318	-0.421662	0.287058	0.112843	0.265527	-0.18798	0.33191	0.337356	0.164754	-0.515294	0.232783	-0.201133	-0.0393685	0.173065	0.305644	-0.174078	-0.380422	-0.486315	-0.244598	-0.16133	-0.208837	-0.431543	-0.287534	0.0658409	0.413498	0.429366	0.0461357	-0.179342	-0.0665608	0.253256	-0.25759	-0.282821	-0.0144647	0.0984895	0.298255	0.114863	-0.076402	0.037778	0.164129	0.109074	0.186072	0.0468625	-0.51469	-0.535255	-0.499059	-0.508999	-0.506463	-0.499154	-0.483213	-0.477554	-0.456003	-0.524196	-0.477791	-0.341895	0.201108	0.296592	-0.226303	-0.0526703	-0.189697	-0.426872	-0.183352	0.198276	-0.451862	-0.528318	-0.502011	-0.51353	-0.486043	-0.512627	-0.48953	-0.395811	-0.481687	-0.283678	-0.013769	-0.266785	-0.278337	-0.43435	-0.30678	-0.204355	0.0950226	0.533691	0.143725	-0.387487	-0.135601	-0.0658709	-0.00691165	-0.0708763	0.152805	0.20062	-0.1299	0.0742298	0.194164	0.353305	0.108081	-0.0913934	0.233964	0.306053	0.216876	0.29362	-0.0106197	0.0470448	0.253875	0.312319	0.247572	0.429976	0.133463	-0.0152937	-0.154259	0.115206	0.278805	-0.192	-0.371929	-0.0303017	-0.125439	-0.0993764	0.228697	0.322482	0.318638	0.357285	0.212963	0.422547	0.385798	-0.0263371	0.45058	0.331195	0.177863	-0.0750378	0.28512	0.259217	-0.17484	-0.0300983	-0.240024	-0.212051	-0.147208	-0.160002	-0.0967331	-0.0946979	-0.511738	-0.367953	0.0904819	0.0239948	-0.318949	-0.202064	-0.102888	-0.106803	0.282856	-0.11187	0.128601	-0.0279112	-0.422617	-0.25791	-0.106046	-0.197905	0.117616	-0.128803	-0.277701	-0.162864	-0.290687	-0.151003	-0.103949	0.176212	0.185036	0.118917	0.27637	0.215087	0.447162	0.357789	0.20738	0.065346	-0.0136219	-0.456157	0.103044	0.0373185	0.36168	0.190606	0.270889	0.264248	0.170496	0.163381	0.256015	0.285437	-0.00554677	0.156637	0.2839	0.265257	0.302842	-0.228906	-0.435184	-0.386641	-0.335974	0.0679549	-0.101522	-0.224743	-0.386709	-0.357639	0.0397708	0.179053	0.110629	-0.0999215	0.0373371	-0.242333	-0.262453	-0.135975	0.0223282	0.0200792	-0.0844697	0.0759264	0.0909987	-0.428753	0.0570128	-0.25085	-0.114826	0.027751	-0.237155	0.113421	0.000994432	0.170944	-0.0721119	0.146318	0.186646	-0.296949	0.337192	0.0905604	-0.349323	0.123664	0.210417	0.178988	0.0470032	0.545366	0.154478	-0.0214647	0.128253	0.303691	0.00668071	0.101712	-0.0983984	0.043485	-0.121248	0.249532	0.494319	0.212971	0.258053	0.0918638	0.143978	0.129158	-0.263948	-0.158948	0.114401	0.0663449	-0.0326886	-0.139361	0.208048	-0.526554	-0.373353	-0.444405	-0.429879	-0.533415	-0.343571	-0.0501279	-0.417781	0.389314	-0.0877852	-0.235156	-0.19714	-0.580487	-0.0635246	0.0982002	-0.156818	0.152903	-0.0383433	-0.0603115	-0.0230593	0.197144	-0.12063	0.273068	-0.304327	0.285473	0.168268	0.106667	-0.376842	-0.0227839	-0.265381	0.158161	0.301305	-0.223862	0.172891	0.0149706	-0.450136	-0.524085	-0.0718599	0.0452025	0.372741	0.306295	0.182792	-0.110596	0.244161	0.238254	-0.102122	-0.271239	-0.197854	0.0867876	-0.071879	-0.0556944	-0.0379089	0.0265249	-0.452385	0.313903	-0.467988	-0.206146	-0.282065	-0.329248	-0.133781	0.00715341	-0.401078	-0.375654	0.032247	0.189327	0.0262185	-0.118798	-0.175254	-0.259363	-0.234446	-0.187568	-0.286886	0.106597	-0.350091	-0.418378	-0.359408	0.00367872	0.233422	0.175498	0.262069	0.0893126	0.0261871	0.0216321	-0.247594	-0.223006	-0.164384	0.450976	0.22024	0.26019	0.198423	0.120859	0.188682	0.0245585	0.279178	0.266371	0.0994077	0.297061	0.263113	0.362792	0.197489	0.11054	0.340263	0.109653	-0.183404	0.366974	0.267909	-0.365151	-0.314192	0.219526	0.432543	-0.352475	0.400139	0.0766702	-0.0170845	0.0274113	-0.179359	-0.0640814	0.102515	-0.130015	0.250753	0.146325	-0.0705368	-0.0909752	-0.28706	-0.429704	-0.493916	-0.382875	-0.260849	-0.365093	0.198454	-0.00253618	-0.259404	-0.337515	-0.416907	0.349095	0.0415113	0.0561493	0.106311	-0.189956	-0.186145	0.025521	0.21944	0.00940413	-0.121399	0.076457	-0.246589	-0.152009	-0.105038	0.207187	0.0840921	0.0584818	0.312435	-0.093873	-0.191305	-0.207102	0.0575431	0.0966652	0.103346	-0.160731	0.0808584	0.227678	0.072355	0.0439929	-0.308897	-0.0512362	-0.0295429	0.0887336	0.053213	-0.148058	-0.139923	-0.044649	-0.093057	-0.218799	0.144	0.154277	0.291163	0.153453	-0.241432	0.276442	0.163642	-0.176702	-0.239281	-0.548875	-0.0846349	-0.130625	0.260693	0.149537	0.133756	0.287778	0.307263	0.114463	-0.290543	-0.131018	-0.0552357	0.00407569	-0.154513	-0.320853	0.048794	-0.326282	-0.0811544	0.262303	0.105954	0.0307553	0.0275316	0.207427	-0.360397	-0.13157	0.0460466	0.194909	0.19817	0.324736	-0.240636	-0.036581	-0.0381209	0.337064	0.0818528	-0.151268	-0.505446	-0.141528	-0.510573	-0.388374	-0.185205	0.433502	0.251102	-0.0535726	0.0342334	0.135874	0.196265	0.276225	0.126233	0.0675955	0.189158	0.31647	0.428388	0.0176954	-0.316198	-0.423567	0.0416727	0.151035	-0.355038	-0.374544	-0.397298	-0.33172	-0.233607	-0.162058	-0.0675202	0.129764	0.133879	0.121026	0.0989643	-0.298849	-0.245937	-0.279803	-0.248055	-0.0755038	0.284647	0.124477	0.0493963	0.16643	0.151029	-0.201701	-0.357144	0.22119	0.199795	0.0611043	-0.40992	-0.432157	-0.11897	0.344635	-0.20755	-0.123654	0.235898	0.241569	0.556905	0.0510906	0.150014	0.18772	0.341595	0.409022	0.0797383	-0.284238	-0.291976	0.247931	0.159649	-0.188468	-0.161372	-0.0721871	-0.156921	-0.137003	-0.418217	-0.204021	0.0475189	0.0975756	-0.273523	-0.45446	-0.514916	0.199928	0.305393	0.257743	-0.233911	-0.147125	-0.180152	-0.328296	0.174795	-0.0942662	-0.326552	-0.460265	-0.242442	-0.163944	-0.105586	-0.12353	-0.0824059	-0.143662	0.00593332	0.0854799	-0.176565	-0.297184	0.247697	-0.346303	-0.093557	0.16727	-0.352507	0.0517938	0.102789	0.58587	0.171315	0.0322774	0.0192828	-0.445576	-0.222643	-0.41064	0.051403	-0.130143	-0.325276	-0.276067	0.232861	0.182587	0.150324	0.259806	0.327284	0.284008	0.293737	0.239572	-0.311536	0.014622	-0.198303	-0.26226	-0.274827	-0.0189971	0.0891688	-0.325416	-0.355293	-0.370608	-0.0481781	0.0623675	0.0535839	-0.105583	0.155691	0.216974	-0.005235	-0.13774	-0.0555239	-0.198522	-0.0275129	-0.0569757	-0.19331	0.242734	-0.0264472	0.269114	-0.133924	-0.393758	-0.349431	-0.225032	-0.168219	-0.27794	0.35704	-0.215652	-0.413836	0.0118308	0.16394	0.316162	-0.0120824	-0.0135101	0.229933	-0.00466708	-0.0616724	-0.193289	-0.18822	-0.276241	0.204777	-0.0524112	0.198275	-0.106335	-0.04797	-0.0757181	0.00459344	0.455808	0.427787	0.107283	0.414329	0.145846	0.0171192	-0.388301	0.297236	0.163901	-0.0619846	0.0677065	-0.104423	0.1376	-0.00746788	0.328962	0.306757	-0.0106413	-0.13903	0.231992	-0.528003	-0.10166	-0.0582144	-0.139292	0.162618	0.254087	0.364861	0.00656678	-0.278491	-0.00223193	-0.176404	-0.31933	0.138266	0.165231	0.148808	0.149025	-0.0024169	0.268207	-0.427021	0.111777	0.122934	-0.0725066	-0.247031	-0.250044	-0.118292	-0.378341	-0.0459494	-0.297642	-0.374612	-0.440547	-0.16057	-0.126098	-0.311452	-0.0432761	-0.0510295	-0.193777	0.0530839	-0.560941	-0.546981	-0.516212	-0.394437	0.278983	-0.452408	-0.11692	0.0794289	0.00301782	0.132285	-0.172116	-0.0199491	0.0353209	-0.0680846	-0.106203	0.193571	-0.0820669	-0.10454	0.275453	-0.0336919	0.112935	-0.00200021	-0.0348257	-0.253491	-0.134795	0.286812	0.209507	-0.14752	0.216837	0.412873	-0.339109	-0.107838	0.240975	-0.206585	-0.16008	-0.140719	0.0582464	-0.018166	0.384651	0.406148	-0.220295	-0.289357	-0.142654	-0.281192	-0.258583	0.200917	0.189649	-0.454656	-0.048738	0.264802	-0.47803	-0.477821	0.408404	-0.0104479	0.101022	-0.219884	-0.534484	-0.37816	-0.10127	0.00514749	0.291282	0.310255	0.180369	-0.0164096	0.419836	0.359653	-0.334789	-0.160192	0.353893	0.0820835	-0.0338126	-0.137586	0.282852	0.202247	0.50649	0.530452	0.338434	-0.0178998	0.16359	0.0667312	-0.0410446	-0.155416	0.160138	0.0010201	-0.13405	0.523957	0.0127974	-0.303138	-0.0206497	-0.236679	0.367952	0.100042	0.18957	0.156618	0.00472286	-0.500028	0.148655	0.0854021	0.16456	0.201572	0.130921	0.0390539	-0.109244	-0.0224689	0.31388	0.438052	0.317734	0.374055	-0.15698	-0.0420484	0.0583825	0.0238543	0.297267	0.105626	0.0878775	0.268678	0.138297	-0.0276726	-0.0170619	0.056357	0.0536506	0.126485	0.0167406	-0.124285	-0.0859419	-0.0300736	-0.187156	0.328576	0.135766	-0.34848	-0.186808	0.192269	-0.294132	-0.575365	-0.479529	-0.553497	-0.511891	-0.509399	-0.39098	-0.232264	-0.373123	-0.203767	-0.0361606	-0.0581978	-0.444264	-0.359222	-0.318457	-0.514389	-0.41601	0.0278923	-0.341077	0.00395843	-0.146456	0.404819	-0.236485	-0.230766	-0.143244	0.312737	0.216232	0.353768	0.231899	0.264943	0.566364	0.476663	-0.329683	-0.0791947	-0.0345733	0.374588	0.324395	-0.0723519	0.206986	-0.0696429	-0.125457	-0.171132	-0.124115	0.0296916	-0.157269	-0.128883	-0.0112035	0.00882909	-0.091475	-0.134397	0.043536	0.0104199	-0.0430166	0.00542571	-0.0873014	-0.205482	-0.0576796	-0.0720681	-0.0884938	0.128775	0.105927	0.0479636	0.0479876	0.119619	0.0522331	-0.062958	-0.00539236	0.0329417	0.118642	0.113607	0.054828	0.0657236	-0.0344346	-0.0222675	-0.0937716	-0.148374	-0.0229416	0.143001	-0.0130507	0.0247939	-0.0945694	0.0377946	-0.0310912	-0.0947995	0.157568
PSPTO_1619-hypothetical protein	0.122758	0.337348	-0.15495	-0.440481	-0.20122	0.00154991	0.0355225	-0.239521	-0.217188	-0.00397162	-0.0246471	0.332301	-0.023163	0.171436	-0.36937	-0.197415	0.0165192	0.231483	-0.0747125	0.191973	-0.0278809	0.0163964	0.376161	0.142669	-0.579364	0.205321	-0.36655	0.0486778	0.527852	0.356723	0.205749	0.21288	0.231978	-0.00415778	0.187599	0.129545	-0.323113	0.057977	-0.552183	-0.0941729	-0.0402671	-0.512174	-0.253241	-0.182694	-0.207304	-0.307706	-0.50581	-0.108552	0.204784	0.411888	0.186223	0.354912	-0.0978135	0.0198285	0.0191824	0.240235	0.514559	0.0473841	0.15225	-0.0603892	-0.322815	0.168059	0.493799	0.147995	-0.0440948	0.496991	0.392536	0.286142	-0.134944	0.122523	0.332113	-0.133475	-0.416862	0.179926	0.303837	0.247783	0.344389	0.161655	0.19558	0.253258	0.363386	0.0147697	0.289955	0.41473	0.362826	-0.0289333	0.00997333	0.247506	0.188261	0.449164	0.24652	0.286055	0.0995352	0.478046	0.584381	0.283696	0.296978	0.0663763	0.0615552	-0.119725	0.212656	0.446801	0.621711	0.638838	0.0824695	0.00565534	0.329572	-0.379272	-0.371536	0.279463	0.283464	0.375966	0.176978	0.0272896	-0.270082	0.31183	0.470941	-0.00742765	0.310284	0.0515752	0.0320389	-0.189957	0.148226	0.286242	0.0696753	0.123241	-0.103482	-0.227856	0.0288015	-0.14549	-0.314695	0.137538	-0.0906126	0.150874	-0.22895	-0.290424	0.0209773	0.03014	-0.141653	-0.420162	0.204425	0.325502	-0.323263	0.45334	0.273108	0.13356	0.187874	-0.0349959	-0.186548	-0.00550392	0.264318	-0.0118342	0.234076	0.0170849	-0.113809	0.221791	0.374933	0.468568	0.242188	0.180039	0.0922226	0.0126536	-0.0360841	-0.382342	-0.337199	-0.395685	-0.116212	0.144702	-0.188232	0.473805	0.237927	-0.17617	0.35268	0.700428	0.0248467	-0.122496	-0.264008	-0.157433	-0.145854	0.267268	0.0131431	-0.228057	0.402982	0.17985	-0.368232	0.228913	-0.171153	-0.0880196	0.0341087	0.418574	0.184905	0.57628	-0.326405	0.583497	0.480864	0.04398	-0.358151	-0.335164	0.0743414	-0.0616032	-0.0816778	-0.318586	-0.0254319	0.0803329	-0.0958236	-0.288591	-0.17584	-0.030298	-0.077293	0.0302218	-0.066176	-0.258266	0.116868	0.492479	0.0565543	-0.0891847	-0.208697	-0.0986537	-0.303496	-0.0696025	0.0800376	0.0297435	0.211694	0.334895	0.265816	0.25577	-0.102366	-0.0515812	0.375812	0.0453717	0.209915	0.212493	0.531798	0.136876	0.0431077	0.0405023	-0.0288667	0.135802	0.0258967	-0.0355641	0.0137373	-0.263225	-0.0888114	0.476185	0.194364	0.572326	-0.346615	-0.330522	0.0312932	-0.0245258	-0.094772	-0.0932642	0.227444	0.150384	0.324664	0.232515	0.405903	0.387472	-0.27977	-0.308327	0.366998	0.109732	-0.0415486	0.104531	0.407071	0.0419045	-0.160123	0.216212	0.18041	-0.0336984	0.154273	-0.159513	0.27252	-0.23075	0.491071	0.16812	0.357448	0.504877	0.146972	0.0970112	0.393067	0.315998	-0.276246	0.0946961	0.119326	0.101559	-0.02736	-0.213591	-0.210194	-0.518153	-0.111217	0.339425	0.202835	-0.17195	-0.114062	-0.587425	0.0494342	-0.110927	0.579373	0.125672	-0.166277	0.167188	0.32812	0.174963	0.17838	0.284617	-0.411012	-0.549161	0.285875	0.21939	0.157626	0.00484639	-0.122738	-0.387639	0.0681315	0.388888	0.308801	0.069445	-0.0188146	0.15372	0.147664	0.268993	0.227706	-0.166942	-0.291199	-0.114097	0.208546	0.299881	-0.376733	-0.170156	-0.290045	-0.188954	-0.0353974	-0.290201	-0.264732	-0.263166	0.138237	-0.198041	0.305358	0.18168	-0.300266	-0.500093	-0.336779	0.178126	0.0761453	0.113236	0.340733	0.326339	0.294805	0.477642	0.194987	0.176258	-0.0564945	0.186585	-0.130907	0.18793	-0.290416	-0.360274	0.0272663	0.199704	-0.0607158	0.0529962	0.361342	0.0517408	0.381572	0.29876	-0.229025	0.0933405	0.0218417	0.0671145	0.141221	0.471376	0.187957	0.125385	0.219585	0.0632961	0.141932	-0.0940146	0.19737	0.0349948	0.379708	0.108443	0.00226132	-0.375766	-0.0312271	-0.236182	-0.32472	-0.253951	-0.245667	-0.223264	-0.0529153	-0.0851274	-0.244526	-0.185956	-0.046033	0.17298	0.159518	-0.01698	-0.1417	-0.0671335	0.390895	-0.29734	0.0740835	-0.595406	0.134111	-0.0419592	-0.0876243	-0.0959047	0.1331	-0.0110611	-0.100769	-0.046691	-0.0610704	0.17941	0.127913	0.103984	0.162019	0.35386	0.31219	0.254427	-0.0329994	5.26543e-05	-0.428025	-0.443931	0.0327889	-0.0778852	0.495678	0.0308717	-0.0203563	-0.292673	-0.33005	0.16973	0.306362	0.389294	-0.084294	0.119506	0.239237	0.354566	0.194482	0.224766	0.470174	-0.499093	0.328853	-0.321452	-0.02672	0.0632283	-0.133162	0.0030929	-0.0410251	0.373387	0.44729	-0.0117474	0.288389	-0.331475	-0.191991	-0.241309	-0.454099	-0.476807	-0.46808	0.0900583	0.0356474	-0.226296	-0.0598318	0.147201	0.279085	-0.226342	-0.118966	0.135476	0.0453829	0.10867	0.337748	0.260803	-0.175659	-0.275116	-0.154644	0.0155384	-0.120469	-0.202761	-0.269624	-0.0961104	0.496711	0.610695	0.376447	-0.170995	-0.276408	-0.276529	-0.256104	-0.360445	-0.255364	-0.273872	-0.340454	-0.443787	-0.273203	0.0544484	0.0794086	0.142674	-0.215141	-0.211683	-0.523562	-0.494368	-0.284653	-0.433605	0.0549835	-0.239973	-0.274652	0.0768368	0.000461208	0.316172	0.100972	0.00941093	-0.191064	-0.334018	0.331166	-0.251651	0.312644	0.331205	0.432466	-0.236907	0.0648801	-0.06946	0.385544	0.201884	0.0425209	-0.184568	-0.292968	0.0243289	-0.0576832	-0.272663	-0.133255	-0.0749575	-0.345201	-0.243967	-0.100971	-0.0730874	-0.251161	-0.271306	-0.383364	-0.218001	-0.208794	-0.225477	-0.113089	-0.0429937	-0.069804	-0.178361	-0.0620748	-0.0260648	0.151473	0.219211	-0.103625	-0.284763	-0.231575	-0.183885	-0.174447	-0.0579267	0.0603506	-0.112697	0.111427	-0.184426	-0.104402	0.00630327	0.0826261	0.49729	0.158913	0.0897648	0.144235	0.205754	0.244505	-0.262496	0.22743	-0.0571772	0.0541359	0.376802	0.113084	0.0419161	0.051808	0.142547	-0.296566	0.294584	0.172468	0.246479	0.451469	-0.239283	0.0838238	-0.0788283	-0.183358	-0.168758	-0.0236933	-0.147611	-0.0496107	0.242428	0.570908	0.232223	0.15065	0.0910883	0.241316	0.0812052	0.0525849	0.132913	0.128305	-0.16289	0.00554596	0.0136462	-0.0651635	0.00442922	-0.151749	0.110997	-0.0225879	-0.123781	0.140552	0.398352	-0.12266	-0.0599675	0.211918	0.243039	0.170782	0.0282009	-0.30809	0.0709417	0.283191	0.264963	-0.0678849	-0.367485	-0.0144242	-0.14716	0.0587548	0.000250811	-0.19693	-0.369641	0.104443	-0.0153332	-0.275934	-0.360749	0.149086	0.0738922	-0.440298	-0.126606	-0.324223	-0.109181	-0.139609	0.103304	0.271299	0.465665	0.101046	-0.049917	-0.0162904	-0.0796088	0.105486	0.0195011	-0.260724	0.0748065	-0.364733	0.198866	-0.428994	-0.136978	0.0769772	0.21659	0.35666	0.0195326	0.0447059	0.118049	0.0964507	-0.0934369	-0.0154481	0.150384	-0.0304257	0.24387	-0.302795	-0.45715	-0.442046	-0.439963	-0.0435766	0.0836978	-0.0363812	-0.175936	-0.423275	-0.264481	-0.383599	-0.148172	-0.0406936	-0.139512	0.1883	0.164005	0.108717	-0.0850347	-0.313434	-0.192301	0.0786618	-0.0544342	0.317592	0.258857	0.134803	-0.403834	-0.0952175	0.413255	0.301367	0.371915	0.0926819	0.157165	0.116227	0.31002	-0.141872	0.0350355	-0.0149537	-0.0384113	0.20679	-0.0535211	-0.286815	-0.016241	-0.405177	0.326672	0.134254	0.096122	-0.0937632	0.407657	0.19852	0.148663	0.401312	0.262089	0.0997643	0.051211	0.248775	-0.370028	-0.599247	-0.515248	-0.472593	-0.539936	0.332239	0.145803	-0.185639	0.114317	0.340082	-0.536035	0.0873842	0.0368858	0.0435416	0.080338	-0.0255871	0.122956	-0.131288	-0.18205	-0.0260497	-0.208189	-0.361589	-0.629535	-0.626905	-0.533999	-0.527809	-0.56312	0.0683525	-0.16816	-0.149396	-0.147166	-0.0939704	-0.508739	-0.449367	-0.5293	-0.580354	-0.552663	-0.458262	-0.567876	-0.460761	0.423972	-0.0681981	-0.430545	-0.150753	-0.0704769	-0.198066	-0.286272	-0.284901	-0.0496827	-0.404951	-0.138325	-0.0374957	0.202356	-0.0519004	-0.0139558	-0.153283	-0.261005	-0.0493027	0.0404094	-0.121494	0.176789	0.104107	0.232521	0.380533	0.454096	0.469994	0.105147	-0.270942	-0.159165	0.213628	0.100678	0.428236	0.247265	0.415081	0.533762	-0.0578664	0.0914321	0.249713	0.129069	-0.0285592	0.0584065	0.0344997	0.132536	-0.00361754	0.0459923	0.571555	0.678392	-0.144859	-0.242135	-0.0901888	0.126645	0.376801	0.0794859	-0.28711	-0.318016	-0.191322	-0.243771	-0.292312	-0.204915	0.446184	0.224287	0.000480618	-0.243081	-0.0778585	0.0302192	-0.235702	0.44504	0.361944	-0.300004	0.489627	0.554756	0.171287	0.137569	0.449957	0.1861	0.240697	0.0997345	0.055749	0.294828	-0.448819	-0.327224	-0.0262437	0.0116004	-0.184455	0.307201	0.0337511	0.050337	0.101264	0.056997	-0.0728548	-0.00112842	0.144646	-0.0293636	-0.0389599	0.0674965	0.376196	0.366183	0.443982	0.380971	-0.0887348	0.0789906	-0.221618	-0.362016	-0.280735	-0.154894	0.0348002	0.0484006	0.232754	0.0885283	0.211715	0.168004	0.207492	-0.0198568	0.100927	0.522073	-0.016298	0.122962	0.389535	0.12521	0.0839194	0.361316	0.378306	-0.0548673	0.121128	0.190782	-0.250717	0.357411	0.139968	0.00477644	0.272632	-0.00258418	0.0323332	-0.275471	-0.0881877	-0.111528	-0.233989	-0.136214	0.24683	0.24316	-0.0421987	0.00632118	0.362294	-0.0920767	-0.250926	-0.0243337	0.383608	0.0197487	0.23817	-0.056972	-0.215912	-0.236823	0.30954	0.0248605	-0.0381273	-0.0775692	-0.00044907	0.0640921	0.296289	-0.221434	-0.155094	0.0676217	-0.173928	0.111317	-0.456576	-0.268164	-0.297312	-0.337256	0.122296	0.0473617	-0.104087	0.0354187	-0.0660052	-0.0857604	-0.0778353	-0.114964	-0.0376789	0.21353	0.433564	0.292698	-0.173962	0.243632	0.0210739	0.264822	0.116957	0.281811	0.165694	-0.0043949	-0.0878451	-0.181829	-0.238009	-0.214994	-0.100017	-0.122437	-0.18906	-0.351484	0.0251887	-0.00272222	0.145721	-0.236913	0.0703315	0.0671004	-0.0450954	0.0678166	0.0628098	0.408357	0.316732	0.651546	0.0544302	-0.148282	-0.263102	0.133621	0.238344	-0.0711947	-0.233076	-0.284556	-0.482493	-0.411201	-0.424957	0.365496	0.248056	-0.0982062	-0.372018	0.0523274	-0.232549	-0.298967	0.154919	-0.144576	-0.143418	0.396487	0.129291	0.240616	-0.0448382	0.0713669	0.301772	0.275956	-0.258014	-0.110308	0.00545857	-0.00499504	0.0844673	-0.119649	0.164443	0.444507	-0.247544	-0.334586	-0.166946	-0.356571	0.365373	0.270879	-0.418993	0.159158	-0.134133	0.0808516	0.181284	-0.215774	-0.15089	0.037338	0.0716554	-0.105726	-0.20963	-0.0785597	-0.235068	0.0097748	0.559219	-0.360672	-0.133612	-0.166592	-0.220729	-0.222046	-0.388096	-0.194335	-0.0520534	-0.371451	-0.26154	0.476547	0.2504	0.264162	0.394195	-0.169186	0.0505014	-0.0445715	-0.383499	-0.390541	-0.46021	-0.385626	-0.411938	-0.435991	-0.443353	-0.44818	-0.375735	-0.39808	-0.414018	-0.457742	0.0727384	-0.0413761	-0.393718	-0.000837528	-0.0759998	0.0643155	0.209737	0.26101	0.482676	-0.485091	0.323022	-0.124075	-0.274556	-0.126418	0.0684479	0.100882	0.325532	0.0035768	-0.226478	0.0901927	-0.448181	0.527658	0.0463848	-0.225559	-0.284293	-0.206056	-0.0784801	0.316022	0.345267	0.27944	0.0867053	-0.0211014	0.0441812	0.0492936	0.0416445	0.428743	-0.102287	-0.407741	-0.353769	-0.192297	0.0960693	-0.279158	0.200709	0.270405	0.167785	0.234714	-0.393073	-0.0750228	-0.210406	-0.233107	-0.360594	-0.267886	0.375285	0.108001	-0.0805263	0.0744237	0.0406465	-0.0571243	0.227806	0.283178	0.117395	0.484457	0.12593	0.206226	-0.0548429	0.0876686	-0.0256877	0.130449	0.0619186	0.083117	0.242852	0.173654	-0.216374	-0.149428	0.0738934	0.0709112	0.164055	0.121041	0.13782	-0.16811	-0.458924	0.183054	0.0715208	0.315364	0.069292	-0.0354157	0.221887	0.0624453	0.0313333	0.170331	-0.160379	-0.126693	0.248251	-0.168384	0.174985	-0.111278	-0.114663	0.231719	0.408721	-0.126282	-0.187204	-0.218036	-0.334714	-0.011988	-0.0441504	0.0813761	0.532038	0.0941725	0.0232221	0.268944	0.122284	0.120016	-0.559316	-0.613115	-0.30753	-0.523625	-0.631691	-0.566173	-0.602952	-0.399824	-0.543079	-0.490281	-0.452854	-0.543284	-0.525461	-0.603378	-0.59614	-0.52528	-0.515587	-0.490369	-0.402425	-0.480149	-0.593663	-0.393517	-0.452093	-0.525121	-0.477477	-0.373034	-0.528698	-0.506551	-0.593152	-0.61459	-0.492116	-0.591986	-0.552417	-0.530544	-0.483195	-0.533852	-0.641642	-0.55805	0.0456375	-0.527247	-0.374559	0.0662797	0.568245	0.438452	-0.0449763	0.159853	-0.137226	0.10417	0.144607	0.296948	0.0571588	0.222688	-0.00293876	-0.237004	-0.202693	-0.163995	-0.261133	-0.0568649	0.00703924	0.0492557	0.248339	-0.174427	0.176322	-0.170862	0.254256	0.413818	-0.0361988	0.225101	0.0151166	0.287829	-0.132042	-0.225739	-0.144804	0.372125	0.336868	0.249531	0.0284658	-0.178988	0.17799	0.11211	-0.225311	-0.154968	0.159378	0.0928959	0.377621	-0.0118067	-0.193589	0.218114	0.240939	0.10996	0.179595	0.154344	0.110427	0.0130709	0.0988163	0.548993	0.484253	0.00714789	0.192201	0.0514461	0.133743	0.270116	-0.0333147	-0.242199	-0.218046	0.115099	0.222513	-0.0489901	0.221072	0.364646	-0.154805	-0.193387	-0.0151527	-0.130671	0.278446	0.277222	0.152577	-0.0571745	0.197497	-0.0282435	0.0171197	0.162528	0.0449105	0.135182	-0.131091	-0.274084	-0.250932	-0.412164	0.264149	0.293939	-0.275807	-0.18964	-0.279224	0.579368	0.100879	-0.373224	-0.328923	0.101534	-0.0117653	0.20414	-0.287523	0.0493672	0.158055	0.0648366	0.0317038	-0.121485	0.250794	0.261125	-0.0701396	-0.21186	-0.361816	-0.0550129	0.0154748	-0.0327788	-0.179965	-0.312508	0.418542	0.255774	-0.390837	-0.422697	-0.163511	-0.017836	0.041052	0.193307	0.056273	0.307799	0.123106	0.00348266	0.082408	0.356637	0.233734	0.271162	-0.198818	-0.265035	-0.21092	-0.197621	-0.353037	0.0942551	0.0818281	-0.0313282	-0.213269	0.489974	0.222626	0.0249013	0.236876	0.0430405	0.183711	-0.373472	-0.362321	0.0701438	-0.0104149	0.0532801	-0.173497	0.284165	0.0406156	-0.0813609	0.0683819	0.278642	-0.0795065	0.0264662	-0.017271	-0.00787548	0.106282	0.0737391	-0.012286	0.112375	0.364346	-0.129617	-0.241342	0.399935	-0.054072	-0.114039	0.0961117	0.01423	-0.0929103	-0.141998	0.201578	0.218757	0.224934	0.0139505	-0.185813	-0.17523	-0.194717	-0.142745	0.0596094	0.122123	0.244477	-0.0415866	0.307184	1	0.202686	-0.179122	0.00190499	-0.0775796	-0.0258967	0.290776	-0.164497	0.564383	-0.433349	-0.256693	-0.254148	-0.0657373	0.0670554	-0.0223851	0.0852651	0.0353728	-0.124389	-0.297855	-0.197033	0.225292	0.129718	0.207517	-0.10773	0.049538	-0.00543733	0.0510826	-0.29537	0.112916	0.0507199	0.0829571	-0.0954824	-0.121995	-0.0675342	0.0588898	-0.325499	0.00208662	0.286828	0.172248	0.0314482	-0.260614	0.210999	-0.000653965	0.362869	0.40416	-0.15603	-0.00232491	-0.0833304	0.326008	-0.133869	-0.118555	0.46001	-0.0900041	-0.109187	-0.361037	-0.338516	-0.1223	-0.118239	-0.0882053	-0.0387842	-0.172958	-0.107152	-0.119083	0.0651032	0.0540899	0.163203	0.540575	-0.0912431	-0.186469	0.161915	-0.0701833	0.252956	0.238869	0.291311	-0.0989964	-0.235326	-0.0919571	0.103954	0.158335	0.328296	0.466292	0.283889	0.373566	0.214114	0.350538	0.139489	0.0144619	-0.302022	0.109011	0.270733	0.412903	0.117924	0.0911088	-0.218384	0.238821	0.359267	0.36278	0.253579	0.0428662	-0.112954	0.00545046	0.0430851	0.265634	0.314697	0.132327	-0.0214152	0.30275	-0.376109	-0.51134	-0.422716	0.255032	0.21291	-0.145658	0.0560982	-0.151877	0.010376	-0.185635	-0.306729	0.368243	0.299766	0.128399	0.227721	0.146183	0.280672	0.445636	0.115351	-0.294393	0.0378339	-0.0223288	0.283815	0.180206	0.58111	-0.352091	-0.0951622	-0.0737302	0.0136351	-0.288224	0.323291	0.412713	-0.0522628	-0.0633499	0.125938	-0.110675	0.308439	0.244997	-0.380628	-0.179092	-0.00800132	0.213638	-0.122618	0.369018	0.025885	0.276674	0.100447	-0.190877	-0.257171	-0.29367	-0.467697	-0.294211	0.262768	-0.263268	0.0110312	0.0384825	-0.0237007	0.0695097	0.301996	-0.0542011	0.40096	0.0621021	-0.0498971	0.149463	0.202829	0.6168	0.453584	-0.294424	-0.0782907	-0.180364	0.163707	0.0793366	0.240704	0.214662	0.112043	0.22915	0.214652	-0.194138	0.185757	0.447023	0.043539	0.530882	0.00686712	0.38922	0.244464	0.318269	0.265989	0.140183	0.210946	0.244152	0.454334	0.46198	0.119962	0.0463241	-0.0358659	0.309638	-0.0608403	-0.0419475	-0.0473938	0.0752088	-0.0718911	0.592882	0.0271981	-0.43971	-0.592168	-0.338207	-0.17994	0.0703621	-0.331452	0.158717	-0.201661	-0.229532	0.0480892	-0.0659197	-0.132279	-0.284047	-0.262943	0.00429033	0.0470313	0.0559984	-0.0482004	-0.0324077	0.140177	0.308225	-0.103485	-0.0895068	0.401278	-0.312559	-0.298301	-0.118004	0.106204	-0.314756	-0.201724	-0.294061	0.137508	-0.0179943	-0.23201	-0.242005	-0.278975	-0.157798	0.32426	0.389851	-0.307131	-0.0829061	-0.335931	-0.296089	0.117782	0.0797772	-0.105425	-0.262938	-0.188089	-0.151767	-0.0823399	-0.106283	0.258374	-0.0467063	0.130691	-0.0285601	-0.32771	-0.342404	-0.192643	0.202221	-0.28868	-0.0962215	-0.178368	0.511543	0.397479	-0.0551711	-0.0163697	0.313976	0.203168	-0.379053	0.0393601	-0.17783	-0.178532	-0.0989162	-0.263001	-0.283991	-0.229113	0.0598051	-0.0353916	-0.131785	-0.341742	-0.0787649	-0.221226	-0.185126	-0.241319	-0.183824	-0.0153887	0.130194	0.208547	-0.347164	-0.257138	-0.0171217	-0.134619	-0.0323147	-0.175715	-0.0538092	0.0308666	0.0981701	-0.12558	-0.0185682	0.0306838	-0.0498397	-0.0871759	-0.0481105	0.165766	-0.0451322	0.13408	-0.00966296	-0.186561	-0.186144	0.0939888	0.123621	-0.0360533	0.0520514	0.230581	0.0672461	0.0427696	-0.0555116	-0.0850139	-0.378293	-0.261724	-0.17424	0.138928	0.139531	0.129102	-0.0104051	-0.10983	-0.15584	0.363665	0.227097	0.152803	0.273184	0.143563	0.0397953	0.32528	0.164636	0.292141	0.243157	0.0494322	0.128344	0.387479	0.386999	0.143817	0.0690815	0.0754836	-0.0660863	0.212274	0.150329	0.195261	-0.347763	0.0176728	0.365516	0.0505967	0.517247	0.0633678	0.427862	-0.0402451	0.216753	0.328035	-0.0185228	0.172511	-0.0102666	0.0772966	-0.0893289	-0.0691955	0.620792	0.328752	0.235094	0.279955	-0.169842	-0.0896986	0.276863	0.438589	0.213931	0.0408687	0.263588	-0.072309	0.0662394	0.190072	-0.0163369	0.113276	0.0745939	0.184571	0.165849	0.391776	0.13371	-0.218221	-0.184988	-0.316137	-0.163774	-0.166053	-0.0977172	0.214008	0.273946	-0.181444	0.01706	0.212607	0.11909	0.217282	-0.0303001	0.04024	-0.216198	0.0353682	0.12173	0.0905106	-0.022011	0.281934	-0.0279838	-0.0451909	-0.0594978	0.280377	0.266072	0.0408715	-0.328702	0.152356	-0.342881	-0.40081	-0.0953025	-0.224993	-0.398025	0.22014	0.0994255	0.092719	-0.112765	0.182238	0.0623692	-0.180117	0.210999	0.0923317	0.0245289	0.185122	-0.11995	-0.109463	0.31971	-0.430357	0.263128	0.173239	0.107012	-0.0713661	-0.260706	-0.314246	-0.328604	-0.254299	-0.164474	-0.366922	-0.337678	-0.300537	-0.321161	-0.206927	-0.444397	-0.312597	-0.384216	-0.405825	-0.470821	-0.427226	-0.433885	-0.481878	-0.347227	-0.293942	-0.315794	-0.310438	-0.341859	-0.0207899	-0.373073	-0.341441	-0.317946	-0.360766	-0.337344	-0.290617	-0.218845	-0.268928	-0.332517	0.163194	-0.321959	0.31566	-0.18447	-0.0510183	0.274558	0.479149	-0.267563	-0.167548	-0.279392	-0.248716	-0.218963	-0.24588	-0.0312119	-0.335313	-0.549596	-0.299398	-0.048588	-0.0461427	0.398007	-0.136986	-0.056404	0.302205	0.278387	0.104908	0.135185	-0.0852293	-0.00209825	-0.0640882	0.424585	-0.137568	-0.362123	-0.224202	-0.310099	-0.423739	-0.207933	-0.260665	-0.324949	-0.148582	-0.0935066	0.667346	-0.165389	0.165371	-0.150975	0.0322793	0.263998	0.45515	0.313118	-0.124229	-0.0581217	0.0817956	0.0977502	0.420446	0.344361	-0.0432308	0.380047	-0.0207507	0.0137852	0.0223389	0.0424362	-0.0702901	-0.0408622	0.5304	0.0665972	-0.057165	-0.0884063	-0.0279289	-0.0432856	-0.00385746	-0.0440258	-0.125891	-0.143986	-0.324705	0.27374	0.592712	0.00608234	-0.0218466	0.145875	-0.0946656	0.126837	0.376002	0.0630018	0.22592	0.172596	-0.171229	-0.0504233	0.236667	-0.0319305	-0.322807	0.479942	0.251691	-0.00514126	0.269476	-0.0308977	0.498976	0.121645	0.381117	0.173614	-0.326605	0.0162713	-0.175658	-0.161057	0.211281	-0.00987381	0.298208	0.318816	0.263773	-0.138636	0.00242062	-0.235491	-0.405472	-0.145858	-0.197622	-0.384696	-0.254608	0.275307	-0.0599596	-0.123036	0.0733496	0.189732	-0.032399	-0.138545	-0.0958693	-0.325115	-0.240278	-0.222983	-0.265433	-0.105444	-0.430297	-0.150355	-0.198589	-0.356654	0.153519	0.135416	0.126094	0.171961	0.213773	0.156649	0.11531	0.00309033	0.00604839	0.199543	-0.0359444	-0.158225	0.299356	0.0428488	0.0297146	0.311962	0.226229	-0.0796714	-0.152247	-0.121212	-0.138166	-0.105458	-0.0213462	0.0167478	-0.277238	-0.222247	0.308305	-0.129053	0.130665	0.346884	0.522651	-0.226858	-0.0294224	-0.240533	0.103601	-0.128367	-0.328229	-0.145604	0.140722	0.086462	-0.167213	0.0935216	-0.0727978	-0.248123	0.193458	0.274086	0.129726	0.225664	0.238868	0.27566	0.201784	0.0624848	0.0235065	0.508847	0.410004	0.0749593	-0.261801	-0.0335524	-0.159922	-0.0390452	-0.242643	-0.174328	-0.357218	-0.181211	0.16988	0.189368	-0.427186	-0.272775	-0.263978	-0.36638	-0.15002	-0.260971	-0.193976	-0.202512	-0.200658	0.583323	-0.233155	0.354287	-0.124597	0.145696	0.0241218	0.00289825	-0.0255694	-0.198767	-0.38237	-0.377361	0.0849763	-0.125516	-0.0315343	0.0254493	0.0846592	-0.162471	-0.0520703	-0.0596075	0.0282013	0.0177894	0.272433	0.0447918	0.0879344	-0.343493	0.212702	0.000150551	-0.188653	-0.10032	-0.191341	-0.220534	-0.0627333	-0.0320012	0.449956	-0.208539	-0.0256005	0.000636253	0.577482	0.233292	-0.1197	0.123805	0.120602	0.0783571	-0.308754	-0.0306173	-0.0330295	0.327827	-0.283388	-0.245378	0.159155	-0.479551	-0.357818	-0.341436	-0.290799	-0.442376	-0.320692	0.0108976	0.394217	-0.226846	-0.510726	-0.209908	-0.185235	0.349072	0.031919	-0.0922311	-0.0281386	-0.0559952	0.211897	0.247206	0.123603	-0.425725	-0.126741	-0.446022	-0.00275677	-0.137736	-0.206928	0.00914501	0.00652894	0.0842832	-0.0482648	-0.0220605	-0.30985	-0.122741	-0.0791011	-0.0798204	-0.289116	-0.207544	-0.126467	-0.180271	0.39026	0.257427	0.420781	0.175182	-0.0451494	-0.258448	-0.217011	0.00784537	0.0608837	-0.187906	0.00144694	-0.0369928	-0.20078	-0.0396692	-0.120562	-0.433355	-0.373	-0.204924	-0.0297624	-0.0804606	-0.18951	-0.088636	-0.279063	-0.0787817	-0.146947	-0.248887	-0.0820853	-0.280493	0.0468062	-0.188925	0.0120089	0.0408701	-0.082725	-0.451501	0.261067	0.213596	0.227811	0.356409	-0.112456	-0.258454	-0.353884	-0.122926	-0.421878	-0.256223	-0.304747	-0.324714	-0.312481	-0.0654873	-0.0382623	0.136355	-0.0908938	0.0130906	0.0325642	0.247509	0.165407	0.349133	0.0721052	0.18919	0.00735285	-0.0458841	-0.11396	-0.00261286	0.0210698	0.21996	-0.373115	-0.150254	-0.225413	-0.30212	-0.449308	-0.0403925	-0.408206	-0.40545	-0.186465	0.169854	-0.124297	0.350556	-0.154095	0.269413	0.0613812	0.0843654	0.010981	0.0285158	-0.230265	0.050356	-0.181365	-0.104547	0.0205401	0.0537217	0.0298776	-0.0416757	-0.0645813	-0.256808	0.0895139	0.14891	-0.23938	-0.104834	-0.122109	-0.280735	-0.192453	-0.26368	-0.205167	-0.136838	-0.529203	-0.344972	0.495682	0.0565964	0.0179019	-0.178315	-0.289477	0.355566	-0.0750394	-0.150264	-0.111228	0.0316345	-0.0765907	0.250581	-0.0444431	-0.459252	-0.0805976	-0.60982	0.159577	0.0137808	-0.254275	0.121607	0.212603	0.0456543	0.102377	0.028036	-0.012329	0.218818	0.0243746	0.0092016	0.57747	-0.0558637	-0.253615	0.180745	-0.16243	0.579347	0.0431081	-0.180225	0.233213	-0.320775	0.429961	-0.215177	-0.275013	-0.165952	0.332409	0.404186	0.0300614	0.155989	-0.165678	-0.107157	0.132801	0.381729	0.0393889	-0.288252	-0.00298106	0.105504	0.0376963	-0.0187269	0.203171	0.26385	-0.0581684	-0.138569	-0.0201691	0.294467	-0.125984	0.279262	0.519233	0.325002	0.360134	0.420385	0.487949	0.386818	0.423203	-0.131064	-0.00180523	-0.169553	-0.261091	-0.122569	-0.0801455	0.0949147	-0.276036	-0.178778	-0.368423	0.605447	-0.201665	-0.0118306	0.213019	0.502591	-0.137248	-0.108815	-0.0659338	-0.25922	0.16016	-0.25807	-0.263194	-0.123216	0.135043	0.137721	-0.124643	-0.327033	-0.201149	-0.315085	0.189426	-0.291003	0.241244	0.0492278	0.181161	0.258568	-0.0333259	-0.206762	-0.159178	-0.014573	0.0887811	0.0325891	-0.0903226	-0.102225	0.199777	0.159328	0.101832	0.0134981	-0.307795	0.0315761	0.205063	0.248789	0.325897	0.0817786	0.285162	0.170473	0.0587136	0.0202195	-0.28717	-0.159539	-0.148503	-0.353232	-0.274691	0.0627557	0.0290434	0.00264225	-0.044014	0.0695752	0.172622	-0.276308	-0.346929	-0.558705	-0.207771	-0.425322	-0.384838	-0.517237	-0.466421	-0.596703	0.439578	-0.163307	0.0808649	0.0604871	-0.061787	0.166952	-0.00361454	-0.0555972	-0.403376	0.270004	0.150478	0.12637	0.0812288	-0.110202	0.0166821	0.193604	0.0844306	-0.0373266	-0.0155128	0.0942249	-0.1409	0.294943	0.131384	-0.0313184	0.217978	-0.0507801	0.0499176	-0.0324317	0.0861391	-0.225776	-0.182949	0.0136701	-0.415939	-0.208289	0.135689	0.0184103	-0.239466	-0.0413288	-0.0437406	-0.193026	-0.174218	-0.158482	-0.0438878	-0.120626	0.195838	0.409775	0.0627635	-0.15779	-0.0933788	0.284135	-0.280628	-0.0772397	-0.266416	-0.00074878	0.188319	0.172485	-0.0223123	-0.205313	-0.271403	0.521708	0.0338073	-0.0752284	-0.304379	0.0502651	-0.237028	-0.192176	0.213183	-0.146204	-0.0250571	-0.141999	0.0820278	0.00852125	0.314171	0.0763937	0.324113	-0.233399	0.051248	-0.0536735	0.0412624	0.109892	-0.379572	-0.285044	-0.38466	-0.269764	-0.017353	-0.240528	-0.420196	0.233662	0.0719013	-0.0864669	-0.179871	-0.102658	-0.123314	-0.163294	-0.043563	-0.0552689	0.0845272	-0.143544	-0.210544	0.041387	0.14368	-0.156385	-0.145476	-0.292577	0.371777	0.506389	-0.172158	0.102539	0.0158116	0.188808	-0.249192	0.455105	-0.222681	0.0390824	0.132573	0.0566778	-0.264217	0.359914	-0.291392	-0.0533745	0.0927922	0.0230772	0.321731	0.0852091	0.043041	-0.221537	0.0252753	0.0914176	-0.139651	-0.0286619	-0.0961958	-0.0999026	-0.154764	-0.14851	-0.201553	-0.20607	-0.247433	-0.0295201	-0.225031	0.03689	-0.0627172	-0.106414	-0.189539	-0.581013	-0.186759	-0.10494	0.0483114	0.353031	-0.0219957	0.221226	-0.217662	-0.154938	-0.117193	-0.298721	-0.0432365	-0.400399	-0.674624	-0.558971	-0.0920205	-0.220941	-0.366177	-0.315097	0.0501706	0.404187	-0.137922	-0.0907092	-0.0687981	0.194008	0.214168	0.339662	0.514486	0.0645396	0.749331	-0.18396	0.561902	0.409634	-0.0772909	-0.2995	-0.18505	0.583566	0.253574	0.408257	-0.0946773	-0.190114	-0.131547	-0.404568	-0.3779	-0.594451	-0.469935	0.116357	-0.0185895	-0.21451	-0.415333	-0.311479	-0.167832	0.0537083	-0.0877417	0.217339	-0.0283131	-0.0560413	0.0275702	-0.140547	0.104552	-0.120268	0.144742	-0.123383	0.160236	0.0432441	0.405064	0.0853202	0.0667018	0.184147	-0.000383736	0.0785363	-0.0523971	-0.36163	-0.0945939	-0.102829	-0.210231	-0.117449	0.160136	-0.27966	0.0175006	-0.246547	-0.00835348	0.197304	-0.148445	-0.339527	0.369087	0.078223	0.389254	-0.266935	-0.00568371	0.0871344	0.231949	0.294133	0.279858	-0.436131	-0.0447866	0.329919	0.233606	-0.360105	0.224411	-0.330329	-0.372298	0.0833469	-0.273647	-0.0800537	-0.157445	-0.111457	-0.413867	-0.636328	0.0848633	-0.0085064	-0.256881	0.133898	0.101821	0.0381516	0.055145	-0.0329736	0.00036525	-0.102249	0.0110276	0.285141	0.126911	0.328788	0.259887	0.124981	0.201045	-0.0434972	-0.200233	0.301413	0.084187	-0.00112837	0.0918544	0.0429467	0.0722083	0.0186205	-0.07325	-0.0505907	-0.0828182	-0.0267762	-0.167692	0.00402354	0.262664	0.229428	-0.0874104	0.0192923	0.204968	-0.0215545	-0.0210217	0.0512316	-0.319701	-0.084284	0.00285627	-0.0699593	0.0842752	0.0943719	-0.105436	-0.0359467	0.192596	-0.0959551	0.30327	-0.0280844	-0.348998	-0.108309	-0.31885	0.0550711	-0.272446	-0.173641	0.19384	-0.10388	-0.229359	-0.0207502	-0.181694	0.00703445	-0.0562461	-0.219781	-0.420906	0.132321	0.0144101	-0.213087	-0.42361	-0.00174615	0.169908	-0.396033	0.145033	-0.144442	0.0220433	-0.0562449	0.129749	0.0120285	0.198476	-0.40615	-0.303767	-0.108948	0.242225	0.36265	0.131895	0.13962	0.0244367	0.10478	0.379347	0.245206	-0.076468	0.11171	-0.0349152	-0.604293	-0.210582	0.266579	0.295749	0.00356743	0.0220805	-0.252981	0.351466	0.272768	-0.432553	0.234626	-0.264052	-0.116921	-0.105235	0.139183	0.0147917	-0.0190693	-0.00929075	0.253609	0.493696	0.354861	0.571917	-0.247498	0.057744	0.429776	-0.117387	-0.398556	-0.147491	-0.347814	-0.0545577	0.226975	0.164341	-0.173498	-0.0499757	0.0702114	0.24964	-0.287399	0.465836	0.0344065	-0.147204	-0.294111	-0.222339	-0.0250217	0.012832	0.2765	0.0308757	0.0461582	0.115483	-0.067448	0.507263	-0.0172552	0.139349	0.045043	-0.35547	-0.169412	-0.207273	0.440955	-0.0964068	-0.0170527	0.0437343	-0.000427768	0.0966806	-0.198626	-0.113523	0.0214221	-0.0325425	0.0763984	0.0816202	-0.10609	0.121527	0.0513514	0.173001	-0.048012	-0.181209	-0.0682518	-0.10904	-0.338049	0.116157	0.337414	-0.0806424	-0.110643	-0.259819	-0.185011	-0.316406	-0.226728	0.318846	0.647214	0.180481	-0.361759	-0.483502	0.0225023	-0.142185	-0.311232	0.248035	0.0290599	-0.372043	0.1785	0.0802727	-0.0228321	-0.0545966	-0.22519	0.0931477	-0.177881	-0.0191014	-0.244911	-0.299669	0.378614	-0.245599	-0.192208	-0.418336	-0.424297	-0.0102441	-0.222815	0.0582041	0.41702	0.153767	0.297336	0.180197	0.218836	0.0030683	0.312714	0.297985	0.00934281	0.0452652	0.146449	-0.0418991	0.140717	-0.42773	0.0694075	0.32397	-0.306341	-0.436953	-0.455302	-0.0463973	-0.328654	-0.202827	-0.241679	-0.463174	-0.41123	-0.263533	-0.198627	-0.283275	-0.321361	0.13065	0.253014	0.472113	0.0368815	-0.294072	-0.0906106	0.216303	-0.475896	-0.194587	0.533448	-0.114704	-0.506933	-0.0602434	-0.280271	-0.55441	-0.00209684	-0.0905603	0.274131	0.0872097	0.293199	-0.0330156	0.0270994	0.298197	0.476486	-0.316947	0.187252	-0.0933747	-0.0514444	0.0218434	-0.0507063	-0.0643273	0.0304175	-0.0799656	0.227214	0.235248	0.0676045	-0.0797518	-0.12315	-0.5401	0.337845	-0.137262	-0.0449619	-0.0902368	0.394103	-0.18318	-0.103612	0.025396	-0.133731	0.0956154	0.0187733	-0.164111	-0.292686	-0.423924	0.134992	-0.154255	0.215562	-0.179981	-0.15467	0.470422	0.0669005	-0.405996	0.0111316	0.0646517	-0.271984	0.202083	-0.0201113	-0.217754	0.13731	0.15321	0.0493109	-0.0509115	-0.454164	-0.291803	0.0429933	-0.209249	-0.0789296	0.0317842	0.333773	-0.228312	0.361921	0.279334	0.28127	-0.230763	-0.15968	-0.282541	-0.303169	-0.443445	-0.345343	-0.240225	-0.150519	-0.102082	0.115774	0.153717	-0.227798	0.126626	-0.10612	0.0293852	0.112086	-0.079009	0.17646	0.2377	0.312776	0.193463	0.111719	0.183358	0.189293	0.277717	0.156722	-0.0614965	0.0106176	0.440831	-0.0393948	-0.0668298	0.0770534	-0.0794463	0.687717	0.306	-0.154232	-0.180676	0.471317	-0.0189636	0.370697	-0.330408	0.520825	0.182449	0.52327	0.20821	0.299824	0.257768	0.176966	0.361522	0.250571	-0.0500606	-0.0750199	-0.0832444	-0.0794843	0.181666	-0.100801	0.319318	0.368803	-0.457119	0.244136	0.125789	0.413992	0.162075	0.0280082	0.148821	-0.0127768	0.256513	-0.00228244	0.164551	-0.00345951	-0.149846	0.160966	-0.34064	0.0987439	-0.132196	0.165699	-0.0876017	0.207634	-0.0812016	-0.118385	-0.118655	0.0978962	0.180743	0.193783	-0.300145	-0.336964	0.089278	-0.11194	0.30465	-0.128558	0.256692	0.127262	0.327819	0.245931	0.187121	0.371456	-0.344607	-0.120845	-0.0131726	-0.164948	0.0934066	-0.139792	0.568732	-0.315235	0.16536	-0.0384734	0.128791	0.00671551	0.00884974	0.140885	0.0340643	0.510822	-0.296191	-0.237687	-0.247808	-0.36097	-0.292523	0.00662427	-0.092456	-0.269732	0.0326241	-0.305409	0.0374007	-0.058619	0.0319745	0.406782	0.259454	-0.241047	0.0198882	0.21066	-0.135971	-0.107061	-0.124276	-0.131218	0.138251	-0.0197246	0.141881	0.201383	0.228022	0.31079	0.161618	0.267332	0.23222	-0.565731	-0.388086	-0.365076	-0.398716	-0.408124	0.00385927	0.46805	-0.0455647	0.0354897	-0.115255	-0.242164	-0.117509	-0.172433	-0.0162085	-0.280595	-0.135811	-0.0188071	-0.0392937	-0.433239	-0.13902	0.445685	0.117559	-0.0149796	0.231243	0.151198	0.248623	0.10423	0.0464697	-0.0366016	-0.0491069	0.104686	0.431349	-0.0833661	0.610893	0.277263	0.0468737	0.116017	0.0962119	-0.26034	-0.108081	-0.250021	0.202095	0.201402	0.0938386	-0.314742	0.178573	0.230927	-0.11849	0.115296	-0.12384	-0.00517479	0.34081	0.216925	-0.323198	0.149444	0.03357	0.285244	0.142848	-0.0139826	-0.137586	0.563304	0.0778728	0.147261	-0.0954786	0.314744	0.398976	0.21698	-0.0128421	-0.0604356	0.36291	-0.334482	0.123934	-0.182159	0.136931	0.138852	0.268289	-0.16871	0.0366061	-0.086364	-0.0597678	0.0920403	-0.131428	0.273433	0.0161353	-0.166209	0.296956	-0.0869618	-0.134514	0.319376	-0.0158115	0.0377432	0.115776	0.191936	0.0434677	0.23108	0.338371	0.281046	-0.441663	-0.0269807	-0.0915291	-0.209249	0.26397	-0.257196	-0.224734	0.0505045	0.117809	0.131574	-0.13525	-0.0658938	0.26258	-0.0302677	-0.272876	-0.287147	0.261854	-0.0849702	-0.224706	-0.279049	-0.0884792	-0.094657	0.0383331	-0.112934	0.380193	0.181403	0.365038	-0.37874	-0.0133016	-0.0528704	-0.0687762	0.253037	-0.171444	0.07254	-0.186865	0.230528	-0.21747	0.331238	0.319191	0.213051	-0.206905	-0.0134555	0.515364	0.340892	-0.153808	-0.136979	-0.145544	-0.150908	0.338698	-0.323239	-0.0976553	0.0639372	0.23902	0.0170429	-0.137577	-0.311617	-0.0924446	-0.0514601	-0.510368	0.091326	0.107193	0.14518	0.377276	0.388531	-0.555227	0.12249	0.0552789	-0.115203	-0.0313692	0.190183	0.23808	0.0929119	-0.175946	-0.191644	0.483598	-0.00876848	-0.354758	-0.0679834	0.00544149	-0.254939	0.630674	-0.0956931	0.494379	-0.488319	0.374551	0.205141	0.19129	0.526456	0.420443	-0.0774547	0.106321	0.48111	0.223499	-0.436939	-0.330866	0.135857	0.123658	0.0655866	-0.183533	-0.0667382	0.0831722	0.136293	0.152456	0.379067	0.218512	0.166433	0.36787	0.073571	0.32556	0.545457	-0.292747	-0.115733	-0.145497	-0.314581	-0.116934	-0.122688	0.241859	-0.010159	0.246746	0.0204076	0.518092	0.00094281	-0.321068	-0.168672	0.394101	0.19742	-0.102244	-0.131382	-0.225914	-0.427911	0.0539037	0.0470916	0.166253	-0.357318	0.0080289	-0.0746861	0.163624	-0.262839	0.237732	0.173759	0.420356	0.188012	0.427442	0.0685765	0.223412	-0.625879	-0.297555	0.316613	-0.0580353	0.0602681	-0.195903	-0.0785796	-0.32646	-0.174529	-0.0809198	-0.29349	0.15204	0.0776677	0.281044	0.305521	0.116086	-0.282224	0.183686	-0.0700759	0.135789	-0.14726	-0.192714	0.0309093	0.0527527	0.047463	-0.0966287	-0.0295706	0.326361	-0.173201	-0.0906405	-0.351554	-0.148531	0.0921987	-0.164797	0.228872	0.16418	-0.018976	0.381164	0.131163	0.169975	-0.512292	0.250488	0.397269	-0.237703	0.324376	0.103522	0.12204	-0.174721	-0.218876	0.164847	-0.184803	-0.0331665	-0.141139	0.52198	0.617521	-0.173195	-0.115339	-0.283513	-0.251624	-0.141838	0.431416	0.199995	0.62811	0.392727	-0.267549	-0.420264	-0.146742	-0.0563863	0.494607	0.177666	0.34452	-0.147757	-0.30274	-0.287869	0.235234	0.14762	0.444659	0.20973	-0.219956	-0.397844	-0.369398	-0.0276661	0.264709	-0.394491	-0.0191704	0.261883	-0.0744454	-0.15285	-0.26531	-0.183938	0.180526	0.0724781	0.00889162	0.219509	0.0801583	0.122307	0.244157	-0.0492439	-0.0424383	0.274718	-0.0330837	-0.158795	-0.0742533	0.0372221	0.355103	0.17887	-0.308483	-0.0926891	-0.307679	-0.202621	0.227918	0.194955	0.222278	-0.0686696	0.233285	0.291394	0.244737	-0.163692	-0.193423	0.0384466	-0.00836425	0.359868	-0.469582	-0.465652	-0.541804	-0.417958	-0.227677	-0.235143	-0.151435	0.268347	-0.119267	-0.146639	0.104996	-0.27763	-0.310687	0.110526	-0.270754	-0.293551	0.00147478	0.159996	0.231481	-0.252217	0.21335	-0.122697	0.118588	0.341199	0.315172	0.146569	0.203909	0.207916	0.373891	0.108195	0.269633	0.287731	-0.232893	-0.092786	0.0737669	0.418366	-0.123286	0.292136	-0.410826	0.188863	0.102173	0.196406	-0.0932919	-0.147951	0.315113	-0.0476863	-0.241277	0.0350366	0.144708	0.189348	-0.11492	0.0908244	0.122147	0.132888	0.347647	0.115743	-0.103888	0.376048	0.0825736	0.10634	0.224677	-0.0721757	-0.0953861	0.11552	-0.0139272	-0.0641673	0.0314646	-0.0558172	0.252097	-0.509821	-0.542152	-0.53981	-0.393949	-0.125956	0.0518203	-0.348434	0.30899	-0.450658	0.0388514	-0.0965324	0.00178349	0.155416	0.196039	0.226498	0.215681	0.435646	0.364511	-0.0133296	0.0154947	0.0944966	-0.268816	-0.37264	-0.136707	0.119199	-0.0224671	0.203426	0.15015	0.526245	0.0128311	0.182238	0.203565	-0.202977	-0.377075	-0.199481	-0.134994	0.0121996	0.314442	0.444619	-0.325709	0.0500349	0.186418	0.163307	0.364559	0.133116	-0.0617804	0.208748	0.294487	-0.0398454	-0.104749	-0.0441706	-0.0504883	0.23709	0.280968	0.320739	0.0873377	-0.256939	-0.16212	-0.166446	-0.104261	0.108717	0.00275127	-0.296314	-0.481673	-0.149094	0.155584	0.204854	0.304716	0.253424	0.4487	0.378295	0.317773	0.408275	0.517202	0.487038	0.381566	0.383385	0.34939	-0.0840365	0.295236	0.0476931	0.330541	-0.105529	0.26853	-0.0253999	0.0496912	-0.0287666	0.201427	0.208457	-0.181397	-0.397034	-0.143497	-0.0867021	-0.315572	-0.107004	0.0319318	0.079504	0.107548	-0.121634	0.0535693	0.108036	0.342425	0.104975	-0.229851	-0.0836364	-0.0358903	-0.069113	0.362782	0.152798	0.14863	-0.303477	-0.504104	-0.37715	-0.0549876	-0.216506	-0.427538	0.430615	-0.36724	-0.304664	-0.288233	-0.213689	0.129184	0.00476288	-0.0864025	0.493866	0.347722	0.235483	0.156938	0.440902	0.254401	0.355869	0.124046	-0.400711	-0.225038	-0.226813	0.0946418	0.030331	-0.0128515	0.092855	0.133011	0.141762	0.369793	0.0270474	-0.077527	0.200603	0.0879445	-0.168629	-0.13908	-0.0659218	0.217124	0.420651	0.364593	0.0990243	0.288081	0.175393	0.371295	0.512079	0.545358	-0.277336	0.141076	0.21745	-0.0424298	-0.150091	-0.149966	-0.267865	0.133233	0.48363	0.117851	-0.11586	0.217089	-0.121219	0.126945	-0.126285	-0.110989	-0.274106	0.255386	-0.073238	-0.298039	-0.11622	-0.0953798	-0.0738229	0.723447	-0.517773	0.0603899	0.170782	-0.103765	0.131319	0.0990648	0.0353918	0.0460242	-0.0358672	-0.0102766	0.029258	0.310874	0.0221722	-0.0618856	-0.183963	0.250512	-0.1163	-0.228889	-0.229493	0.254225	-0.387277	0.0771307	0.00868096	0.438367	0.0334912	-0.567323	-0.0148966	0.0788984	0.0231244	-0.180057	0.20488	0.201846	0.379939	0.258464	0.101249	0.174818	0.0444432	-0.144841	-0.0381547	0.00825811	0.171427	0.0429634	-0.151705	-0.0719004	-0.086134	-0.243131	0.206654	0.0157597	0.0237508	-0.338722	-0.407208	-0.112286	0.240365	-0.517491	-0.442228	0.102856	0.301355	-0.123958	-0.00698329	0.105763	-0.540834	-0.334148	-0.0613357	-0.144534	-0.142965	-0.242721	-0.289966	-0.333232	0.0354543	0.139601	0.0903483	-0.153952	0.281527	0.0363688	0.297662	-0.172045	-0.385794	-0.247867	-0.257083	-0.253878	-0.138018	-0.151314	-0.00760723	0.0942066	-0.185099	0.192608	-0.0892512	-0.0430553	0.369556	-0.354802	-0.0118282	-0.0861955	0.077929	-0.299214	0.254339	0.0246666	-0.176244	0.0552594	0.134697	-0.337636	0.156429	0.070981	0.503555	-0.0827179	-0.355288	-0.465141	-0.05981	0.0173648	-0.143163	-0.0348405	-0.00334289	0.166111	0.395444	0.345613	0.124643	-0.160829	-0.103556	-0.0320066	-0.26612	0.070986	0.179154	0.169328	0.281052	0.278076	-0.0778969	-0.19828	0.157034	-0.0585381	0.142662	-0.244414	-0.481203	-0.448605	-0.398545	-0.376886	-0.342287	-0.413821	-0.370682	-0.333927	-0.313395	-0.482373	-0.459588	-0.355973	0.170364	0.445298	-0.0511013	-0.375681	-0.431506	-0.61812	-0.4487	0.130947	-0.364173	-0.455878	-0.444276	-0.461939	-0.48738	-0.44912	-0.419981	-0.339469	-0.407137	-0.174905	-0.436444	-0.500321	-0.509826	-0.481692	-0.350396	-0.511564	-0.319225	0.202448	0.220294	-0.0657066	0.180882	0.24647	0.166672	0.150494	0.233686	0.478225	0.0119917	-0.0550229	0.0361992	0.0190126	-0.158485	-0.252744	-0.0454752	0.2667	0.128439	-0.0635026	-0.396275	-0.254933	0.111811	0.191422	0.167759	0.215582	-0.134806	-0.150665	-0.00816061	0.0651717	0.124334	-0.619893	-0.185943	0.279044	0.138668	0.224692	0.0414945	-0.16468	0.393591	0.369517	0.133734	0.251537	0.537144	0.0236369	0.367911	0.282982	0.153759	0.124494	-0.0476966	0.0820854	-0.0371656	0.0568461	0.0955478	-0.0585544	0.121516	0.310563	0.35045	-0.0589197	-0.410454	-0.26513	0.303718	0.134102	0.0239953	-0.0186295	0.154355	0.0159531	0.0901924	-0.038473	0.376696	0.10276	-0.117118	0.132682	0.257973	0.114358	0.410279	0.347743	0.118461	0.103994	0.257512	0.233612	0.220121	0.553759	-0.057378	-0.151651	0.0345217	0.023974	0.274931	0.436423	0.188612	0.153616	0.366146	-0.0394944	0.1545	0.136929	0.301881	0.18406	0.361099	0.0463865	-0.181231	0.0633492	0.0845699	0.0368764	-0.185199	0.0258055	0.0265045	0.173758	0.379842	-0.438986	-0.62072	-0.236325	0.0854015	0.236088	0.32903	0.00128127	-0.106702	-0.148027	0.475738	0.21287	0.0878197	-0.0735777	0.324873	0.0502841	0.00159359	0.317597	0.241438	0.00568094	0.160785	-0.299335	0.0972166	-0.365627	0.12999	-0.335917	-0.16669	-0.187797	-0.275688	-0.0657987	-0.095633	0.0184629	-0.334801	-0.0757859	0.137389	-0.609814	0.355135	0.250073	-0.0206238	0.340462	-0.19284	0.287448	0.231563	0.46358	0.225503	0.175195	0.555716	0.532854	-0.088244	0.118588	-0.140392	0.0616284	0.260879	0.494406	0.0524092	-0.165013	-0.0475845	-0.232493	-0.289135	0.264633	0.0303951	-0.234666	0.0811218	-0.0507907	0.0246821	-0.285487	-0.13011	-0.380787	-0.162107	-0.0548422	-0.177121	-0.158461	0.105743	0.114036	-0.280502	0.153443	0.221947	0.188179	0.182813	-0.325551	0.368034	0.387466	0.13388	0.466288	0.467042	-0.0644582	0.158	0.237237	0.294876	0.48384	-0.029399	0.149053	0.224826	-0.327987	-0.368068	0.167769	0.0100564	0.502086	0.537707	0.000177186	0.345363	0.304169	-0.332796	-0.168762	-0.343985	0.217508	0.364992	0.0756854	0.177404	-0.136859	0.224766	0.620412	-0.0725048	-0.259327	-0.371987	0.188397	0.239145	0.342231	0.183192	0.180965	-0.190223	0.54762	-0.20106	0.136484	0.0617752	0.205245	0.381207	0.224035	-0.000801484	-0.0274744	0.0488466	0.14192	0.220464	0.174715	0.336255	0.294859	0.0532289	0.088733	0.13358	0.438159	-0.187085	-0.317932	-0.00086076	0.335018	0.26075	-0.000759721	0.634394	0.283703	0.414594	-0.182677	-0.284917	0.24955	0.19775	0.273443	0.163191	-0.116181	0.152645	0.162646	0.362713	0.449974	0.275173	0.0652845	0.143515	0.0506506	0.399398	0.342819	-0.120186	-0.218809	0.412769	-0.0848514	-0.199828	0.491565	0.471859	-0.442093	-0.228816	0.242777	0.555414	-0.238631	0.274743	0.114878	0.0454553	0.237474	0.163684	0.325708	0.361339	-0.0877016	0.323445	-0.122834	-0.190872	-0.298192	-0.379108	-0.200246	-0.319507	-0.271099	-0.184818	-0.221694	0.2295	-0.0707421	0.0406997	0.181226	-0.0911234	0.0458527	-0.402469	-0.213502	0.290833	0.100519	-0.118866	-0.0911565	0.123663	-0.323198	-0.307519	-0.152619	-0.459653	-0.435426	-0.522326	0.137463	-0.11592	0.281992	0.390148	0.0875696	0.0978503	0.0296554	0.261539	0.222284	0.26078	-0.0135325	0.151146	0.26068	0.217005	0.180252	-0.19807	-0.126224	0.165313	0.213752	0.210278	0.107129	-0.137655	0.0453807	-0.137964	-0.414278	0.173987	-0.111297	0.13093	-0.25798	-0.0585885	-0.0192708	-0.154918	-0.0499624	-0.0406742	-0.318358	0.048312	-0.00884838	-0.0737312	-0.0891782	0.00830536	0.165532	0.0670969	0.467065	-0.11921	-0.253253	0.343003	0.314214	0.187746	-0.00853125	0.466749	0.0451486	0.224645	-0.000700304	-0.0634508	-0.319428	-0.0293117	0.205583	-0.100985	0.0281874	0.49798	0.530203	0.215806	0.23916	-0.351779	0.398082	0.13577	0.095268	0.0681758	0.20298	-0.256767	-0.0959022	-0.588504	-0.472264	-0.00181111	0.297015	0.398103	0.12244	0.256435	0.103315	-0.0566887	0.271032	0.194156	-0.0669027	-0.0700184	0.0411959	0.244185	-0.0567893	-0.506376	-0.547433	0.0394718	-0.104947	-0.484007	-0.465152	-0.538118	-0.459918	-0.395368	-0.287585	0.054119	0.423694	0.475366	0.393147	-0.087124	-0.312843	-0.381535	-0.458557	-0.297927	-0.00505765	0.366455	-0.0868062	-0.195268	-0.0281982	0.144144	-0.429259	-0.317489	-0.0371418	-0.104064	0.290861	-0.243329	-0.254066	0.188615	0.115112	-0.127226	0.137695	0.553913	0.33198	0.482378	-0.227927	-0.00874337	0.249802	0.404057	0.31221	-0.173608	-0.172424	-0.00903964	0.372295	0.101033	-0.336725	-0.20435	-0.230951	-0.444424	-0.226798	-0.18836	0.124251	0.563876	0.54647	-0.109915	-0.149231	-0.246554	-0.167557	0.101773	0.167528	0.0765892	-0.160272	0.0955021	-0.0507736	0.381126	0.181651	0.0036503	-0.352664	0.0359541	0.257912	-0.210929	-0.329644	-0.249382	-0.186819	-0.178798	0.201973	0.142222	-0.144158	0.350012	-0.307807	-0.387669	-0.102608	-0.271734	0.16393	-0.182474	0.553307	0.451689	0.068647	0.367538	-0.115712	0.134415	-0.0570676	0.351951	-0.036899	-0.0922616	-0.384476	0.111096	0.592921	0.363574	-0.121526	0.259329	0.461543	0.180496	0.352132	-0.472538	-0.334878	-0.450183	-0.615267	-0.466291	-0.0105373	-0.0166958	-0.413645	-0.46051	-0.408458	-0.325071	0.00821651	-0.161018	-0.209487	-0.0471679	0.258696	0.437604	0.313001	0.331737	0.14822	0.428292	0.300743	0.0964234	0.213427	-0.0227657	0.248917	0.117198	-0.147242	-0.0668831	-0.00243535	0.116333	-0.361232	0.190049	0.155802	-0.256836	0.340956	-0.117574	0.156107	-0.170527	-0.168026	0.179146	0.517261	-0.0900522	-0.57628	-0.579093	-0.389629	-0.200831	0.392336	0.299197	0.258772	0.332229	0.0576229	0.348705	0.389459	0.304648	0.190882	0.478173	0.0551479	-0.0175074	-0.173391	0.0346434	0.0496454	-0.0907586	-0.00525036	-0.169766	0.017881	-0.34549	0.145965	0.141058	0.166764	-0.0790377	0.413226	-0.370016	-0.558552	0.289367	0.203583	0.0582526	0.0595122	0.378793	0.274042	0.036765	-0.0113632	-0.128814	-0.308753	0.332407	-0.0334745	0.381034	-0.0241294	-0.142345	0.177609	-0.462134	0.215864	-0.175552	-0.303072	-0.45664	-0.283194	-0.000315204	-0.359698	-0.244955	-0.400486	-0.462764	-0.533667	-0.16395	-0.0856164	-0.403082	-0.306228	-0.199508	-0.0813163	-0.0167687	-0.44674	-0.518094	-0.438689	-0.00223982	0.173059	-0.374222	-0.197711	-0.126209	0.135548	0.0439717	0.192304	0.043697	0.277929	-0.134103	0.0532633	0.138385	-0.247005	-0.092627	0.0318137	-0.246942	-0.146796	0.189468	-0.0527983	0.0695371	0.240375	0.435894	0.525722	0.400395	0.264278	0.0733802	-0.261635	0.172658	0.591486	0.0422527	0.225862	0.266005	0.395777	0.0847661	0.147767	0.247374	0.0246261	0.0647354	0.306624	0.116147	0.155271	0.142159	0.114487	-0.405541	0.130365	0.448582	-0.182114	-0.176493	0.375897	0.0392582	0.123786	-0.0447381	-0.17978	-0.0272558	0.122929	0.219746	-0.0206592	0.108154	-0.0410301	-0.170049	0.203499	0.250186	-0.328447	0.071029	0.320049	0.407498	0.528676	0.235931	0.693382	0.352749	0.601918	0.21095	0.0624856	0.0865628	0.0443938	0.0510718	-0.0740362	-0.0637969	0.377388	0.198441	-0.0561128	0.439105	0.0653247	-0.186098	0.0500803	-0.0807045	0.450616	-0.0963516	0.0769832	-0.166716	0.0120801	-0.19943	0.192567	0.180385	0.130753	0.157175	-0.0798711	-0.100011	-0.197513	-0.0945532	0.0132237	0.267477	0.244298	0.205118	0.0413335	0.0845011	-0.0404717	-0.131468	0.454227	0.209522	0.0402833	0.129969	-0.103234	0.00942792	0.0241769	-0.0529949	0.0447591	0.130454	-0.0892938	-0.0656346	-0.156129	0.00897573	-0.119957	0.264519	0.00360949	-0.243596	-0.0179736	0.524698	0.0678919	-0.293414	-0.160219	-0.371362	-0.258682	-0.271268	-0.156445	0.139453	-0.148326	0.338838	0.382541	0.373788	0.0382621	-0.143374	0.0265839	-0.269411	-0.104097	0.409476	-0.495636	-0.347528	-0.383888	0.248553	-0.483276	-0.240347	0.00633131	0.0600617	0.423294	0.538471	0.417175	0.654945	0.336373	0.636639	-0.0320698	-0.172381	-0.144778	0.0755314	0.292282	-0.0584883	0.441066	0.0530251	0.0941482	0.0475819	-0.190384	-0.077665	-0.123339	-0.173054	0.0781171	0.0812303	0.0480166	-0.00970206	0.113952	0.0687857	0.166201	0.201356	0.0752417	-0.0938843	0.0982205	0.00426874	0.0222829	0.0645214	0.237118	0.241708	-0.0352954	0.29056	0.225643	0.0793304	0.25047	0.0890506	-0.00916363	0.246726	0.318718	0.345753	-0.143784	0.0102821	-0.0997297	-0.191598	0.0137777	0.0487952	0.0434889	0.0869911	0.13877	0.194795	-0.0879856	-0.00675129	0.152549
PSPTO_1620-hypothetical protein	-0.166096	0.0506421	-0.255779	-0.267197	-0.198561	-0.0541317	0.12336	-0.109646	0.136269	0.257854	0.0550547	0.242813	0.140645	0.156441	-0.207557	-0.153467	0.000572898	-0.0130979	-0.0694769	-0.0324977	0.0342701	-0.17026	0.0913639	0.143972	-0.0972962	0.17103	-0.175672	-0.0890593	0.32236	0.100936	0.0651387	0.119664	0.00849557	-0.128075	-0.0742402	0.164965	-0.197779	0.0671604	-0.115388	-0.0133932	0.175333	-0.246895	-0.0575682	-0.0169474	-0.070823	-0.106453	-0.204768	-0.150212	-0.0812396	0.0714479	0.0779495	0.0443709	0.112804	-0.118777	-0.101527	0.375633	0.116166	-0.139957	0.0587638	-0.0600362	-0.167565	0.284348	0.295799	-0.0354647	0.074336	0.342517	0.281822	0.333121	0.0392865	0.0111373	0.0397055	-0.209296	-0.155796	0.08351	0.108788	0.0544759	0.121591	0.0190087	0.0451397	-0.0399067	0.121673	0.103243	0.166238	0.111205	0.13183	-0.0546599	0.0914142	-0.0372339	0.0277486	0.28007	-0.0344507	0.313627	0.308416	-0.0182152	0.00863995	0.0745103	0.103671	-0.0770466	0.0499141	-0.220039	0.0532135	-0.142609	0.00711717	0.254843	-0.100773	-0.00282825	0.110722	-0.0817511	-0.106115	0.137033	0.147993	0.202393	0.285689	0.0805433	-0.0602743	0.191549	0.150443	0.089156	0.180406	-0.0993546	0.0248263	-0.216496	-0.00781142	0.247194	-0.00851423	-0.101759	-0.196063	-0.134852	-0.0423822	-0.20133	-0.220337	0.00971491	-0.136583	-0.0270046	-0.256808	-0.00898079	0.130838	0.0521878	-0.154117	-0.242011	0.132474	0.119918	-0.0451549	0.19214	0.0469884	-0.0797761	0.0333438	-0.108249	-0.14797	0.155862	-0.132308	0.0742046	-0.0187763	-0.0222724	0.0664328	-0.00893157	0.0401025	-0.00425013	-0.0823104	0.0712103	0.21826	0.0708022	0.185252	-0.0339535	-0.065259	-0.11799	-0.136549	0.113019	-0.0329041	0.158137	0.284522	0.0737788	-0.0846968	0.269146	0.0611177	-0.12152	-0.137297	-0.0128025	-0.0590125	-0.0785445	-0.0546444	-0.0980148	0.0754792	0.298984	-0.0608514	0.133066	-0.0453666	-0.00297826	-0.103142	0.0576245	-0.329533	-0.00210228	-0.195029	0.191742	-0.109946	0.104741	-0.308543	-0.0149455	-0.0285901	-0.194246	-0.0750282	-0.0528724	0.0658016	0.142695	-0.153953	0.0194758	0.0213508	-0.0619946	0.0348804	-0.223394	-0.0362648	-0.178816	-0.0655649	0.307607	0.0471426	-0.0795253	-0.198541	0.00718375	-0.0690373	-0.18381	0.211743	-0.0779496	0.0964622	0.249155	0.157302	-0.0806515	-0.111665	0.0202258	0.232388	-0.13258	0.0417958	0.0185157	0.143359	0.057018	0.233215	-0.101185	0.173212	0.00867295	0.0995297	0.0378023	-0.0388803	-0.0704263	0.151001	0.147247	-0.0828295	0.200165	0.0122376	0.0655491	0.187969	0.217804	-0.0527137	0.0760525	0.0874821	-0.370798	0.0530687	0.0675162	0.168451	0.338929	-0.072025	-0.330651	0.15384	0.106058	0.153181	0.0572805	0.0969529	0.0245571	-0.126914	-0.155612	-0.0801175	-0.0883897	0.00764866	-0.117663	-0.140406	-0.0748319	0.136034	0.183968	0.0832569	0.0716023	0.0775609	-0.0327907	-0.0673618	0.244447	-0.200152	-0.060038	-0.0239311	-0.0812692	-0.0129663	-0.217679	-0.3684	-0.123345	0.0928235	0.0332854	0.180035	0.0278171	0.0359089	-0.247277	-0.0989278	-0.00495665	0.124479	-0.143343	-0.00200286	0.129454	0.0744885	0.152731	-0.0486328	0.172335	-0.0522916	-0.189972	0.0502696	0.195316	0.0777699	-0.0179934	-0.0721554	-0.0593091	0.0727852	0.213938	-0.0377853	-0.342299	-0.062299	-0.117612	0.108026	0.23182	0.0424947	-0.22358	-0.266426	0.0178105	-0.00617563	-0.0614611	-0.121858	0.0116337	-0.0648301	-0.121502	-0.114363	-0.0534218	-0.158672	0.0264518	-0.0245884	-0.424413	0.276413	-0.153921	-0.16241	-0.277811	-0.150898	-0.0617295	0.0739636	-0.166264	0.350821	0.314881	0.182734	0.0995212	0.127545	-0.0298414	0.112648	0.0033952	-0.10993	-0.0236995	-0.31947	-0.122062	0.0449759	0.0489208	-0.173573	0.156582	0.2322	-0.177068	-0.120455	-0.0213601	-0.21704	0.102774	-0.138876	-0.165267	0.013676	-0.00736783	-0.255264	-0.217497	-0.177054	-0.149174	0.0138806	-0.102213	0.0811215	0.215474	-0.0734954	0.0194162	-0.117343	-0.122073	-0.236971	0.00214653	-0.166663	-0.0989286	-0.185151	-0.0400247	-0.196963	-0.291828	-0.275465	0.0463064	-0.00182843	0.126845	-0.11955	-0.163478	-0.00706901	0.0409499	0.314555	-0.148418	-0.0971536	-0.255067	0.0346452	-0.348793	-0.20601	-0.133261	-0.120696	-0.0916284	-0.173829	-0.379607	0.0231302	-0.208928	0.0280314	-0.0255807	0.103306	0.107211	0.0272817	0.25576	0.0290173	0.139527	0.0253928	-0.0206347	0.290373	0.0770314	0.402594	-0.238777	-0.351746	-0.210783	-0.401321	-0.1323	0.30191	0.15597	-0.0125939	0.117658	0.1412	-0.0924993	-0.296605	-0.210014	-0.0143965	-0.11493	0.0868686	-0.0241382	-0.0146452	-0.131489	-0.122916	0.00957642	-0.129499	-0.018727	0.282452	-0.0259128	0.158983	-0.0789861	-0.17623	0.0856244	-0.123219	-0.192263	-0.149618	0.147811	0.069639	-0.162923	-0.0470104	-0.150873	0.20603	-0.098939	-0.154461	-0.00421254	0.0231971	0.309754	0.209844	0.211882	-0.133434	-0.0167556	0.00073293	0.0419581	-0.15198	0.10672	0.00282269	0.0558186	0.217083	0.0654357	0.0266581	-0.0253997	-0.111301	-0.165382	-0.222207	-0.180527	-0.219734	-0.106721	-0.162475	-0.270872	0.0612777	-0.0341603	0.0312821	-0.00682311	0.138962	0.0393594	-0.108819	0.0115304	-0.0233377	-0.130302	0.0266417	-0.0644657	-0.0276291	0.170573	-0.00826951	0.0157656	0.0871236	-0.00466752	-0.129306	-0.0413259	0.12666	-0.107889	0.284137	0.0189998	0.144675	-0.258437	0.089486	0.0734817	0.151232	0.0901406	0.137327	-0.274816	-0.219768	-0.020187	-0.00264066	-0.148818	-0.0638014	-0.189057	-0.175617	-0.170004	-0.0473014	-0.126333	-0.153773	-0.0807697	-0.311147	-0.118619	-0.229116	-0.154875	-0.0951405	-0.06437	-0.145403	-0.146164	-0.202054	-0.166092	0.0407294	0.175802	-0.156206	-0.255363	-0.242277	-0.108631	-0.168981	-0.0515478	-0.00768559	-0.0561306	-0.0385602	0.00238796	-0.016292	-0.0393688	0.0596074	0.216087	-0.0885982	-0.0912681	0.0790253	-0.0257265	0.0385393	0.0355215	0.0215332	-0.0729343	-0.124388	0.116907	0.111306	0.067841	-0.0190502	-0.208191	-0.278164	-0.343068	0.00610175	0.133068	0.223233	-0.129573	-0.192553	-0.0998515	-0.11401	-0.160009	-0.0596118	-0.0879686	-0.271628	0.119851	0.18912	-0.127715	-0.109646	-0.0329057	0.00898281	0.280185	0.026708	0.178252	0.149001	-0.126855	-0.00607506	-0.133685	-0.115433	-0.100455	-0.240473	-0.0813714	0.0321553	-0.0990198	0.1661	-0.0990392	-0.0794562	-0.0314137	-0.154623	-0.146517	-0.0836746	-0.0219361	-0.111021	-0.0909125	0.299614	0.341086	0.0792968	-0.0840755	0.0424795	-0.0382267	0.0326036	-0.0193535	-0.00881615	0.0102397	0.141629	-0.15418	-0.249102	-0.337487	0.102032	0.118232	-0.248395	-0.16486	0.0204521	-0.147103	-0.0678705	0.0717328	0.0920852	0.0903265	0.149954	-0.00946105	0.0533389	0.09242	0.173384	0.251342	-0.273772	0.0779793	-0.1043	-0.157873	-0.187446	-0.0337125	-0.000695643	0.0382252	0.292527	0.0975505	0.0258667	-0.249245	0.192362	0.0420758	0.21098	-0.0203137	-0.0419915	0.130172	-0.0917949	-0.0178466	-0.0173682	-0.151037	0.0615208	0.273437	-0.0708776	-0.112138	-0.124004	0.0843154	-0.100631	0.0185102	0.0355174	0.251458	-0.0283737	0.0289856	0.00179658	-0.113393	-0.150246	-0.332565	0.161095	-0.162224	0.0538853	0.281457	0.0998364	-0.111126	0.189543	0.267363	0.0627871	-0.0983028	-0.0195529	-0.039143	-0.093179	0.259345	0.0636917	0.131936	0.136427	0.0379852	0.21501	0.131149	0.00659868	-0.180058	-0.30995	-0.0756283	0.00290597	-0.162347	0.112908	0.312517	0.211464	0.0488383	0.0735967	0.151742	-0.206241	0.0192182	0.129144	-0.0121417	-0.125668	-0.0919959	-0.12869	-0.113572	0.0573245	-0.125184	-0.243957	0.275124	0.11572	-0.122325	0.0185797	-0.00545465	0.159086	0.120004	-0.0390586	-0.111209	-0.194408	-0.204089	-0.116807	0.0295809	-0.00973415	-0.164841	-0.17784	-0.0928106	-0.258202	-0.103447	-0.064515	-0.141312	-0.16508	-0.0962776	0.061546	-0.193331	-0.149587	-0.245745	-0.307405	-0.282276	-0.285621	-0.33578	-0.283877	0.130667	-0.0581861	-0.319601	-0.1373	-0.0844491	-0.220169	-0.268023	-0.0278734	0.0746226	-0.0631265	-0.125223	0.121939	0.292836	-0.0876759	0.0295055	-0.0915275	-0.127964	-0.00325957	-0.0335711	-0.109832	0.0561978	-0.000815367	0.329483	0.272847	0.394558	0.11267	0.113745	-0.0524113	-0.16948	0.273385	-0.0210364	0.289441	-0.0705198	0.0921542	-0.0741974	0.0719298	-0.264548	0.126114	-0.172731	-0.332297	-0.229438	-0.315195	-0.195068	-0.0562855	-0.211313	-0.0659016	0.213413	-0.0781511	-0.30876	0.0543988	0.191743	0.170177	0.15117	0.0367519	-0.18222	-0.127964	-0.182267	-0.103851	-0.130765	0.31365	0.217004	-0.0193685	-0.178615	0.0550079	-0.00710263	0.0928392	0.0306706	0.0165624	-0.13984	0.0754177	-0.116549	0.0198331	0.202498	0.419391	-0.155236	0.019426	0.0655303	0.0851646	0.181491	-0.20127	-0.0922468	0.275435	-0.0831256	-0.106275	0.263181	0.0201472	0.101397	-0.0392694	0.146998	-0.152218	-0.0965586	0.0484658	-0.0985758	-0.0260319	-0.0247504	0.144437	0.0747843	0.24382	-0.125762	-0.0615525	-0.0449853	-0.0111193	-0.152696	-0.180812	0.191153	0.0898991	-0.145456	0.28914	-0.0219772	0.0634227	0.00969166	0.0255698	0.110298	0.202384	0.15089	-0.0192361	0.0358793	0.196995	0.102441	0.265006	0.256157	0.307383	0.0833887	0.158507	0.0106603	0.0714114	0.253652	0.00256433	-0.154836	0.100378	0.0210094	0.026975	-0.106629	0.0461659	-0.098698	0.147246	-0.0940628	0.074191	0.148099	0.0194985	0.374648	0.163055	0.0118077	-0.28032	0.119914	0.140191	0.192716	0.150799	-0.144448	-0.195981	-0.108241	0.204885	-0.0430137	-0.00296682	-0.094847	0.226355	0.124154	0.2297	0.00386356	0.0201594	-0.0623032	-0.0796311	0.0337409	-0.411755	-0.262127	-0.153914	-0.239537	-0.0639068	0.0669858	-0.163312	-0.120063	0.039421	0.099678	0.0319157	-0.0871855	-0.0577096	0.163377	0.216169	0.235617	-0.174953	-0.0176448	0.0354765	0.211308	0.177039	0.342104	0.217936	-0.113422	0.139594	-9.69105e-05	0.039834	0.0277225	-0.0269266	-0.0127093	0.16685	0.0857595	0.143222	-0.0972337	0.147927	-0.124024	0.0720837	-0.026398	-0.0107561	0.237184	-0.106331	0.356498	0.11289	0.343593	-0.046175	-0.0685341	-0.0634463	-0.0278215	0.0468611	-0.0503429	-0.217286	-0.0906632	-0.290487	-0.0585937	-0.0102204	0.142676	0.167853	-0.031414	-0.00907662	0.156472	0.000325053	-0.0281012	0.164085	-0.104248	-0.0231953	0.140518	-0.160636	0.0641321	0.0877069	-0.0775613	0.138375	0.15278	-0.128174	-0.161224	-0.382944	0.0244485	0.104121	-0.171676	-0.0612725	0.209891	0.0501403	-0.0727769	-0.0911067	-0.0944403	0.122535	0.0643518	0.0525119	0.00351415	-0.218176	0.0293935	-0.097063	-0.0836866	-0.0360287	0.01364	-0.0141948	0.0453838	0.0765538	0.219859	0.00399469	0.0823538	0.218644	-0.0700583	-0.228816	0.111146	0.0534297	-0.0673097	-0.0967259	0.020478	-0.115205	0.0126328	-0.105503	0.361767	0.0550287	-0.23654	0.113012	-0.0422582	0.230734	-0.107486	-0.335304	-0.306402	-0.309524	-0.268695	-0.256206	-0.300214	-0.332675	-0.292343	-0.263739	-0.262259	-0.287639	-0.291782	0.245785	-0.218934	-0.0171577	0.200754	0.230371	0.000627598	0.258516	0.327301	0.206438	-0.0963597	0.213879	0.026185	0.0208517	0.0285577	0.268255	-0.03665	0.0542714	-0.13635	0.0736932	0.206994	-0.313195	0.26973	0.101659	-0.179736	-0.0638269	-0.0591216	-0.119213	0.062044	0.144032	0.250927	0.123735	0.068231	0.110194	0.0564476	-0.210686	-0.11814	-0.0414609	0.0686311	0.0410466	0.106283	0.0829533	-0.095034	0.0462514	0.282121	0.148291	0.307997	0.0975051	0.3322	0.150217	0.0989386	0.0037319	0.0405945	0.0285638	0.200362	0.106527	0.244185	0.0414571	-0.219517	0.0920337	0.142311	-0.164242	-0.153195	-0.141978	0.307462	0.0842455	-0.0737473	0.0343236	-0.0349625	0.197861	0.223161	0.301748	0.0392715	-0.222451	-0.0689127	-0.0547543	-0.0558488	-0.0232822	-0.12404	-0.153244	0.0290238	-0.222861	0.167792	0.0655485	-0.078428	-0.14726	0.10551	0.0573774	-0.242071	-0.16861	-0.00266772	-0.197903	0.134231	-0.159456	0.321118	0.230656	-0.0687738	-0.0250502	0.174224	0.198932	-0.0486038	0.00356162	-0.0266093	0.0133677	0.0941504	0.0644794	-0.144598	-0.093321	0.0835321	-0.130851	0.156514	-0.122283	0.127769	-0.0883441	-0.108611	-0.363185	-0.134217	-0.109809	-0.120828	-0.136929	-0.120055	-0.136788	-0.118832	-0.0807173	-0.123067	-0.0840914	-0.157503	-0.160796	-0.0127852	-0.0894144	-0.0674679	-0.0741461	-0.0813082	-0.149193	-0.152457	-0.100778	-0.00163822	-0.0877569	-0.123314	-0.152086	-0.16512	-0.0501235	0.0329676	-0.128691	-0.0932229	-0.0606701	0.0251937	-0.0407602	-0.0941504	-0.158411	-0.150872	0.0736574	-0.0666699	0.0293049	0.357601	0.105924	0.0913385	-0.0766699	0.243765	0.00416395	0.142846	0.215669	0.0983814	0.0398229	-0.0866226	0.000913241	-0.0255454	0.019249	0.0134179	-0.117696	0.012997	0.0593904	0.13829	0.0903255	-0.145314	0.0395072	-0.14497	0.0411982	0.295592	-0.0696264	0.123368	0.113927	-0.017618	-0.0763405	-0.0153693	-0.105892	0.313929	0.0690548	-0.0457515	0.0465572	-0.141546	0.327235	0.219528	-0.125672	-0.13622	0.0892419	0.0300584	0.12615	-0.11641	-0.025892	0.0159193	0.378119	-0.063993	0.164412	0.222759	-0.0462529	-0.103369	0.0754009	0.268089	0.213381	-0.0643305	0.0793977	-0.0325655	-0.0311527	0.191077	0.0527026	-0.26063	-0.196333	-0.074064	-0.243027	-0.107394	-0.00635485	0.167881	0.181509	0.000525505	0.162421	-0.187534	-0.0331039	-0.160876	0.0923766	0.217816	0.192586	0.097337	0.0962281	0.152238	-0.239209	0.122917	-0.174041	-0.168533	-0.0411623	-0.268081	0.207105	0.170151	-0.230276	-0.29908	-0.266432	0.33495	0.0299227	0.0813615	0.0374257	0.0706223	0.234172	0.0502919	0.0312437	0.314772	0.260713	-0.0183806	0.0409496	-0.017501	-0.120386	-0.0408877	-0.0657092	-0.191109	-0.288954	-0.0676694	-0.144917	0.0433518	-0.0843235	-0.264429	0.05707	0.0874186	-0.170627	-0.192345	-0.0740097	0.0558483	0.121924	0.0774177	-0.00756676	0.207947	0.0436896	0.169807	0.127229	0.31217	0.098309	0.113941	-0.125619	-0.12734	-0.155651	-0.200364	-0.246686	0.0644355	-0.0482964	0.165752	-0.428538	-0.145052	0.000640308	0.0932495	0.0820526	0.140767	0.158454	0.00126108	0.0129528	0.291596	0.11856	-0.201015	-0.264221	0.288473	0.153327	0.0450164	0.0464461	0.213244	0.0709843	-0.278437	0.122589	0.0161822	0.235705	0.0652309	-0.0788641	-0.24986	0.220574	-0.00219076	-0.201984	0.178093	-0.060006	0.0123992	-0.0103959	-0.0194636	-0.117203	-0.201978	0.054859	0.200626	0.308234	-0.0972191	-0.418653	-0.286161	0.0424385	0.0893312	0.0555439	0.0156793	0.289323	-0.215458	0.119533	0.202686	1	0.18671	0.0438813	-0.0369563	0.119004	0.0991748	-0.0539062	0.0574797	-0.301744	-0.31263	-0.236381	-0.0615566	0.0658403	0.0265283	0.0895173	0.129302	-0.0774	-0.0480888	0.083745	0.30823	0.0412079	0.1499	0.121334	-0.0992829	0.0518071	-0.210812	-0.0407391	0.288932	0.186746	0.0526737	0.0327037	0.0551676	-0.119765	-0.0710912	-0.17389	0.125806	0.192589	-0.111047	0.128769	-0.112862	0.0660473	-0.0629339	0.15261	0.0808099	-0.243004	0.248515	0.107261	0.19933	-0.0382231	0.0603374	0.370071	-0.0902606	-0.204553	-0.288659	-0.23506	0.0616136	-0.0418517	-0.0501777	-0.0589621	0.0169694	-0.0753617	0.00400891	0.0963596	0.151065	0.335837	0.125554	-0.124371	-0.185416	0.117131	-0.114417	0.074121	0.0287033	-0.00631271	0.124384	-0.211303	-0.0505671	0.0390494	-0.0485751	0.279812	0.312358	0.0850254	0.220497	0.00703162	0.0677892	0.324886	0.214956	0.0617737	0.140568	0.185033	0.292768	0.0340553	0.136761	-0.0505954	-0.133155	0.163161	0.152828	-0.313636	-0.167372	-0.0819727	0.0450794	-0.0896502	-0.209988	0.197109	0.0634924	0.190984	-0.0459286	-0.167764	-0.322796	-0.336498	0.132179	0.0458509	-0.082795	0.14394	-0.10787	0.084121	-0.152057	-0.164973	0.343769	0.382531	-0.165773	0.246017	0.025734	0.275746	0.329566	-0.21027	-0.128813	-0.213287	-0.045126	-0.00991084	0.308697	0.254593	-0.176275	-0.0433829	0.0781179	-0.0775472	-0.247893	0.121708	0.101769	-0.0403494	0.00480422	0.08367	0.0211175	-0.257809	-0.0047658	-0.177955	0.0334744	-0.0282277	-0.0906908	-0.0497706	0.269006	0.228426	-0.0281359	-0.038377	0.0119251	0.089055	-0.13756	-0.0333091	0.000782829	0.00714831	0.0166466	0.153467	-0.119504	-0.346541	0.0785323	0.115634	0.129255	-0.118422	-0.23813	0.21765	-0.0187949	0.350183	0.234248	0.0220903	-0.0743247	0.0952519	0.0404388	0.0464947	0.0501314	0.0184518	-0.00772072	0.182516	-0.140038	0.128075	0.0455058	-0.0481396	0.169076	0.130289	0.155628	-0.0414952	0.0122023	0.0438902	-0.0261178	0.274179	-0.248542	0.0407821	0.15577	0.0601454	0.23019	0.0640289	0.232296	0.151194	-0.0651804	0.00491517	0.191046	0.00696784	-0.0836951	0.198302	0.428968	-0.138665	-0.334999	-0.26138	-0.174727	-0.145519	-0.0498735	-0.190702	0.0772579	0.0645545	-0.250795	-0.114685	0.100449	-0.052404	-0.274116	-0.0967823	0.0739988	0.0894371	-0.0744984	-0.176696	-0.0474851	-0.20467	-0.172754	-0.311033	-0.0226634	0.201193	-0.129855	-0.216886	0.0638343	0.120993	-0.276338	-0.27462	-0.104428	-0.135353	0.0348346	-0.0832088	-0.122366	-0.0986438	-0.0822654	-0.0709864	0.00758853	-0.1933	-0.169086	-0.123467	-0.22953	0.0966742	0.13403	0.133723	0.159079	0.131101	0.149718	0.11023	-0.0184894	0.126079	0.320224	0.0557635	0.249019	0.019203	0.0132338	-0.0710425	-0.1242	0.111951	0.144336	0.114403	-0.00538775	0.245714	0.280244	0.171981	0.0572508	0.163194	0.0921206	0.272146	0.0220222	-0.0577709	0.116426	0.0888827	0.105185	0.154154	0.0563294	0.217288	0.131155	0.126749	0.261918	0.0636457	0.151731	0.140364	0.182761	0.169394	-0.0346679	0.279281	-0.0755323	0.064776	0.157996	0.189039	-0.00286847	0.155502	0.172891	0.187599	0.301207	0.226872	0.259297	0.250276	0.0607613	0.0798463	0.0334959	-0.0107812	0.189067	0.340776	0.275581	0.0904639	0.119164	0.248778	0.301216	0.0557314	0.238323	0.152459	0.281493	0.223755	0.25526	0.166019	0.113767	0.222008	0.184702	0.210037	0.267862	0.319019	0.182185	0.173547	0.192091	0.00914495	-0.0158092	0.0337425	0.24188	-0.0920615	0.0765347	0.0149268	0.0768314	-0.019692	-0.0710196	0.147697	-0.14274	0.280323	0.270231	0.0907012	0.014927	0.0809252	0.106527	-0.0608803	0.264557	0.100988	-0.388458	-0.217658	0.125265	0.0204381	0.057534	-0.0638155	0.118105	-0.043972	-0.0196702	0.214173	0.0366601	-0.132326	-0.267723	0.182447	-0.0349424	-0.0952483	0.364148	0.0371369	0.396337	0.116806	0.0286544	-0.0383167	0.320286	0.360719	0.0333356	-0.132953	0.0652525	-0.0186945	-0.230958	-0.227757	-0.0399639	0.163114	0.161151	-0.236922	-0.0726506	0.0544718	-0.0373796	-0.171241	0.124847	-0.0833538	0.0682567	0.0437324	-0.115117	0.0835121	-0.090145	0.0567487	-0.14831	0.273936	-0.0774951	0.0395564	-0.0428333	-0.0967798	-0.125927	-0.00164381	0.126879	0.212194	-0.109834	0.155201	0.0283786	-0.0568965	-0.0205202	0.197464	-0.00908722	-0.144828	-0.20795	0.0267023	0.164174	-0.0365072	0.116583	-0.131173	-0.311207	0.220486	0.031949	0.0342082	0.0845064	-0.110264	-0.245168	-0.235478	0.200818	-0.245368	0.16051	0.173361	-0.0625167	-0.0751979	0.0827642	-0.232173	0.206885	0.0802185	-0.244866	0.0568461	0.0841162	0.0103089	0.0100312	0.331348	0.0551133	-0.0813943	-0.0445708	0.0159557	0.0333815	0.0589438	0.0106358	0.0216668	-0.00172391	-0.145305	-0.108993	-0.0939699	-0.0340931	-0.123119	-0.012987	0.0355984	0.0262922	0.0230028	0.00570158	0.255514	-0.00268064	0.00490248	0.0305019	-0.00377724	-0.03822	0.0219459	0.0939554	0.0750058	-0.0389681	-0.161091	-0.142383	-0.188921	-0.141128	0.0123531	0.0399423	0.0171395	0.023826	-0.0517506	-0.376914	-0.307918	-0.132587	-0.191957	-0.176213	-0.295666	-0.319091	-0.27739	-0.0613792	-0.321554	0.20954	-0.187831	-0.025428	0.146289	0.230989	0.0013158	0.00835673	-0.119695	0.123125	0.0824323	0.112171	-0.126927	-0.279505	-0.217595	-0.372657	-0.316486	-0.201672	-0.12596	-0.198825	-0.0314345	0.0566803	0.204057	-0.267049	-0.0872731	-0.147883	-0.0928406	-0.135033	0.0941278	0.0443795	-0.0777049	0.0131036	0.146452	0.0382131	0.156859	-0.0091785	0.000706616	0.0605994	0.227655	0.0188469	0.0219513	-0.163543	0.0277597	-0.207267	0.220535	-0.0698137	0.134453	-0.264942	-0.0468617	0.0166545	0.00208577	-0.0165915	-0.108355	-0.0775633	-0.166623	-0.115036	0.0136405	0.0176704	0.0828302	0.0205442	-0.16011	0.0875631	0.250516	-0.0717653	0.174064	0.291214	-0.0592441	-0.0962775	0.0568729	-0.15986	-0.146739	0.119832	-0.0251638	-0.0602053	0.222896	0.175373	0.357374	0.0399391	0.216287	0.0677705	-0.304056	-0.0603271	0.0460664	0.0765366	-0.106412	0.0895581	0.29108	0.122318	0.125165	-0.00854167	-0.128405	-0.348261	-0.292525	-0.117389	-0.0180796	-0.0663082	-0.209523	0.124907	0.0153341	-0.28162	0.047569	-0.0375381	-0.233541	-0.181963	-0.0828939	-0.0986906	-0.0614322	0.0635939	-0.283284	-0.0321665	-0.102268	-0.237175	0.0159072	0.0276846	0.350968	0.205691	0.148798	0.0309045	-0.106688	-0.16255	-0.0332418	-0.0199625	-0.112133	0.102254	-0.334733	-0.000210614	-0.0385847	-0.0270039	0.138196	0.122988	0.129196	0.0657612	0.0361932	0.10579	-0.0941967	0.00235905	0.0128994	0.117727	0.0828018	-0.186969	-0.0812693	-0.0533784	-0.074495	0.25646	0.26951	-0.130239	-0.160302	-0.00537295	-0.227845	0.173476	-0.165631	0.00580593	0.119522	-0.13751	0.026736	0.0750993	-0.127628	-0.286951	0.127317	0.0634977	0.0540489	0.0869292	0.00477894	0.105938	0.254823	0.0572367	0.0855178	-0.0689672	0.334102	-0.0856017	-0.102354	0.138666	0.0436505	0.0737058	-0.184899	0.0266353	0.0862066	0.023302	0.0437667	0.0716161	-0.0488524	-0.240087	0.0202851	0.0200093	-0.00584363	0.154842	0.0856104	0.078232	0.0171585	0.257504	-0.0992233	0.213545	0.0402668	0.134351	-0.0115909	0.0337394	0.128846	-0.0818479	-0.082291	-0.0157481	0.19657	0.0560832	-0.124177	-0.0303138	0.0337725	0.0439308	-0.0193792	-0.0708858	0.272056	0.167951	0.0614476	0.0889153	0.317407	-0.0631563	-0.0448088	0.143899	0.132705	-0.0350835	-0.081294	-0.174361	0.0990687	-0.0479119	-0.0317323	-0.125181	-0.0504482	-0.102806	0.0443168	0.12322	-0.113447	-0.336602	0.161869	0.101282	-0.215319	0.0252646	0.0161731	0.0893134	-0.108421	-0.0791599	0.220517	-0.0769354	0.0839406	-0.0648444	0.0630038	-0.0545549	0.12825	-0.0995425	0.184237	-0.0120872	-0.251845	-0.326681	-0.263525	-0.0138871	-0.00895832	0.191775	0.0382772	-0.141646	0.265303	0.385771	0.219621	-0.359429	-0.239591	-0.391432	-0.245058	0.145459	-0.318077	0.280953	0.101434	0.0957546	0.0145914	-0.123742	-0.110719	-0.110749	-0.17525	-0.189765	-0.0718771	-0.0659072	-0.029491	-0.111864	0.0279109	0.0936181	-0.0477323	0.148792	-0.0639255	-0.101216	-0.00646887	0.00243881	0.0601448	-0.0403523	-0.0500282	0.100508	-0.20272	-0.295199	-0.139202	-0.29736	-0.0454546	-0.21198	-0.0201823	-0.0117601	0.0044177	-0.305497	-0.185755	-0.112091	0.186677	-0.0288021	-0.190814	-0.00959023	0.221124	-0.0740945	-0.147699	0.010917	-0.106698	0.00627389	0.182555	-0.129165	-0.258164	-0.0101919	-0.0399503	0.05808	-0.0777481	0.165223	0.0691678	-0.0526915	0.00814025	-0.0546445	-0.0583802	-0.021237	-0.223326	-0.230034	-0.121242	-0.0278832	-0.0454063	0.125915	-0.238613	0.1419	0.195603	-0.0770571	0.117316	-0.00508623	-0.0929277	-0.00861345	0.0734296	0.0294103	-0.173282	-0.0565638	0.0874582	-0.0183157	-0.0992544	0.225063	-0.0355751	-0.00233508	-0.015396	-0.00547392	0.0127544	0.00738738	-0.125356	0.138427	0.055354	0.00196025	0.0762456	0.0390738	-0.0312616	0.0282406	0.0614451	-0.122419	0.00583684	0.0675542	0.0835493	-0.0691097	0.0505363	0.0464798	0.0990841	0.206778	0.00991025	-0.280371	-0.162147	-0.0976906	-0.0453224	-0.117631	-0.24676	-0.295716	-0.20393	-0.218517	0.203348	-0.11116	0.153711	-0.081506	-0.169006	0.0475283	-0.0743857	-0.215663	-0.134304	0.0811306	-0.0176882	0.126632	-0.0511617	-0.321606	-0.026532	-0.367768	0.217806	-0.0530411	0.0365849	0.181864	0.248881	0.103494	0.204294	0.136441	0.164429	0.210509	-0.0533679	-0.157099	-0.0316636	-0.0397332	0.126021	-0.206041	-0.00401675	0.366214	-0.0432441	-0.137026	-0.139773	-0.282506	0.101024	-0.101732	-0.049036	-0.229621	0.245923	0.240495	-0.0484174	0.0105342	-0.0738985	-0.00777889	-0.0661371	0.327671	-0.233717	-0.00520845	0.0390993	0.088897	0.0805567	0.02746	-0.0569601	0.0438291	0.0623579	-0.116736	-0.0678461	-0.0492728	-0.223619	-0.128583	0.065399	0.0237503	0.128645	-0.162692	-0.0226258	0.0125156	0.250808	0.0444025	0.045932	-0.350539	-0.30758	-0.388157	-0.275951	-0.0788179	0.0440774	-0.0572719	-0.327178	0.358686	0.0447985	-0.000204231	-0.066121	0.175081	0.0198068	-0.0809915	-0.113297	-0.0813096	0.0134862	-0.0697041	0.007877	0.0257012	-0.0815605	-0.0285007	0.0220856	0.102395	0.0211414	0.0311211	-0.052832	-0.261614	0.061044	-0.11849	0.00654149	0.131013	0.168329	-0.100009	-0.145047	0.158476	0.191039	0.0319517	0.183326	-0.0918079	-0.291435	0.0883453	0.0618586	0.0411809	-0.216816	-0.129033	0.319612	0.00205831	0.173804	0.157842	-0.0315678	0.00876524	0.0822214	0.224842	-0.15866	-0.0904122	-0.125461	-0.0152833	0.0419121	-0.308807	0.0908175	-0.0919507	-0.0169186	0.0375003	0.0290695	-0.26349	-0.1317	-0.0764087	0.14092	-0.286171	-0.174998	-0.232269	-0.284085	-0.254277	-0.0246101	-0.127926	0.0109332	0.148534	-0.0128916	-0.0558647	-0.29849	0.103204	-0.198414	0.133702	0.186473	0.109636	0.159692	0.107267	-0.00588615	0.104337	0.113495	0.238865	0.0590857	-0.0952372	-0.034159	0.27824	0.0198606	-0.173496	0.0473329	-0.213213	-0.056789	-0.11646	-0.0548896	-0.241325	0.0133059	-0.0206997	-0.130443	-0.0340403	-0.0978589	0.141871	-0.112602	-0.0237973	-0.12196	-0.0642775	-0.0741643	-0.0669378	0.0379927	-0.0745776	-0.11107	0.125511	0.131876	-0.328987	0.0607371	0.193527	0.0149855	0.111536	-0.0288826	0.0894751	0.0108301	0.121422	0.200037	-0.0699177	-0.161657	0.00180393	-0.020267	-0.038559	-0.131316	0.096187	-0.220379	-0.0913096	0.0543355	0.0282305	-0.07224	-0.278774	0.24022	0.21507	0.299459	-0.143405	0.172137	-0.136947	-0.0708738	0.110438	-0.0682952	-0.0120949	-0.0877402	-0.0997271	0.0219429	0.0292027	-0.063831	-0.030274	0.0677631	0.200362	0.0693741	-0.0568632	-0.00296564	0.0800022	-0.0307488	-0.0131324	-0.00991789	0.0323901	-0.0597973	-0.0409871	-0.0836544	-0.123835	0.125516	0.0630664	-0.0542944	-0.112421	0.236257	0.241121	-0.0679828	-0.0536945	-0.0426737	-0.193894	-0.363085	0.313563	0.00903842	0.134606	0.00174185	0.0528431	-0.217008	0.186136	-0.0510398	-0.148449	0.00879489	0.0097954	-0.126135	-0.000730689	-0.151883	-0.0617291	0.0317125	0.091937	-0.0348601	-0.0106163	0.0831969	0.0904136	0.024649	-0.124317	-0.263809	0.0555071	-0.122182	-0.0194703	-0.0639565	-0.0530765	0.0797708	-0.076815	-0.0674801	-0.302381	-0.207938	-0.0565401	0.153274	-0.240002	-0.214985	0.102202	-0.0872833	-0.0217057	-0.00977392	0.16854	0.00773932	-0.00876384	-0.132414	-0.153301	0.0455137	0.0070212	-0.0338302	0.0919124	0.155603	-0.000231226	0.0664996	-0.28526	-0.293582	-0.25281	0.144402	0.423769	0.19931	-0.141757	0.235581	-0.143758	0.254549	0.0914862	-0.0393649	-0.109085	-0.160684	0.0601242	0.213315	0.0820936	-0.0951682	0.00686943	0.218329	-0.286397	-0.104332	-0.296313	-0.227295	0.263094	-0.114958	-0.323944	-0.283906	-0.334117	-0.223725	0.0354346	-0.216257	-0.113839	-0.127071	-0.066894	-0.107647	-0.0233994	0.100394	-0.256377	-0.19069	-0.278927	0.0505681	-0.0454596	0.17504	-0.12502	-0.259626	0.184114	0.0198296	0.17756	0.0389564	-0.0652879	0.118534	0.142057	0.0172464	-0.00707481	0.0521043	-0.0201746	0.0334125	-0.0817383	0.031826	-0.132958	-0.0222667	-0.129203	0.0578034	-0.106002	0.0581218	-0.352383	0.12047	0.0343068	-0.104612	0.0083406	0.217582	-0.141741	-0.128008	0.390418	0.439176	-0.0326989	0.145807	-0.09056	-0.123393	0.0799136	0.121314	0.0534971	0.0969517	0.0883582	0.0606757	0.0562791	0.230755	-0.0781918	0.0596172	0.0801148	0.0502841	0.00372751	-0.0793378	-0.0869014	0.0505814	-0.200723	-0.0204677	0.348389	0.0416367	0.246848	0.220975	-0.0108087	0.168987	0.221938	-0.0760384	-0.107356	0.173631	-0.127321	-0.283311	0.0956928	-0.102674	-0.00206256	-0.0557074	-0.000887145	0.092956	0.0675132	0.058004	0.20495	0.16713	0.0690504	0.140311	0.165845	0.0923849	-0.132419	-0.150406	-0.144301	-0.0973187	-0.0770833	-0.270157	-0.0818951	-0.300377	-0.208359	-0.342239	-0.280903	-0.0732016	-0.0594616	0.0589046	0.0191174	-0.119166	-0.0327138	0.245246	0.198616	0.10022	-0.0760682	0.139678	0.179606	0.0984315	-0.0525571	-0.0147318	0.185399	0.133473	-0.0928966	-0.132168	-0.0571262	0.256912	0.08226	-0.0884311	0.13741	0.00559664	0.194725	0.239478	-0.0425959	-0.153887	-0.0675923	0.0250075	-0.108489	0.140513	-0.188691	-0.0757475	0.101466	0.105173	0.102633	-0.0461797	0.147	0.0815031	0.0862245	0.00636799	0.19119	-0.342863	-0.0301771	-0.153392	-0.155405	-0.215109	0.062326	0.328487	0.323809	0.080682	-0.0646899	0.0597048	0.0268109	-0.194545	0.164321	-0.251258	-0.356087	0.0929575	-0.0344778	-0.194494	-0.0678353	-0.113461	0.237662	0.288406	0.310511	0.0734139	-0.0709713	0.224985	0.235267	-0.0753184	-0.17089	0.0337135	-0.239004	-0.0650454	-0.0021598	0.0778921	-0.150118	0.0181383	-0.00747537	0.308905	-0.0873002	0.0558443	-0.119997	-0.188136	-0.175309	-0.0729044	-0.126868	-0.177005	-0.0121946	-0.224232	-0.0951568	0.0158001	-0.0548189	0.123033	-0.00782408	-0.0619402	-0.220861	-0.382876	-0.342048	-0.340838	0.201054	-0.297156	0.0198793	0.159971	-0.0193129	0.149167	-0.255421	0.0460384	0.00467372	-0.226234	0.108329	0.111388	0.107771	0.0706182	-0.037031	0.0484404	0.130115	-0.177161	-0.05467	-0.0568108	-0.14819	-0.289854	0.086634	-0.0702602	-0.0686376	-0.0568528	-0.0663218	-0.138053	-0.233106	0.226008	0.367279	0.169895	-0.104699	0.128101	-0.0601755	-0.0967673	-0.125234	0.0333634	-0.0203602	0.116776	0.0547041	-0.0731315	-0.137809	0.0996458	0.0382446	0.092118	-0.123465	0.130433	-0.13239	-0.0449055	0.356062	-0.325616	-0.339223	-0.0753025	-0.0990066	-0.142531	-0.183325	-0.0291553	0.018359	0.0406397	0.0180984	-0.156422	0.199706	0.0115002	0.0833064	0.00387159	0.174461	0.178781	0.118247	-0.206609	-0.157156	-0.286927	0.105582	0.0126271	0.00341529	-0.148901	-0.0574107	0.0404998	-0.128598	-0.0837311	-0.00193736	-0.0620788	-0.135921	-0.00944367	-0.0624595	-0.000244502	-0.198674	-0.0735282	-0.177831	0.06698	0.167177	-0.17472	-0.131143	0.172587	-0.228102	0.0758766	0.247849	0.0226713	-0.212944	-0.0631549	-0.0720716	-0.154942	0.0350493	-0.0517773	0.323713	-0.0215716	0.420529	0.190139	0.311211	0.335239	0.191267	-0.0251032	0.200789	0.0427784	0.218625	0.0580371	0.0823609	0.122359	0.103466	0.2565	0.157735	0.354741	0.267399	-0.268862	-0.216597	-0.174591	0.0789258	-0.0653388	-0.0911129	-0.160958	0.185556	0.0299371	0.0627183	-0.0699024	0.0118747	0.0659725	0.191221	-0.092034	-0.174013	-0.263164	0.0344174	-0.0809726	-0.0549172	-0.122125	-0.0634056	0.492068	0.110638	-0.130828	0.071074	-0.0735333	-0.0215148	-0.196061	-0.0180202	0.152186	0.130667	0.0124197	0.125483	-0.120907	-0.267082	-0.192191	0.300802	-0.00849363	0.197702	0.0541197	0.137318	-0.188295	0.18868	0.0468953	0.00638161	-0.154611	0.064069	0.192517	0.121915	0.0432683	0.0507747	-0.0273838	-0.0215873	0.0372676	-0.00358915	-0.0555773	-0.0623951	-0.0196343	-0.0285201	-0.136511	0.0535721	-0.188346	0.014957	0.220432	0.125991	0.111278	0.0810465	0.00261108	0.12395	0.200223	-0.010967	0.330402	0.274402	0.159924	-0.16147	-0.00914661	0.109138	-0.12857	0.324086	0.0618948	-0.190433	-0.247872	0.236777	0.110742	-0.000386734	-0.047727	0.086912	0.0959858	0.248689	0.211332	0.227586	0.0864029	0.31609	0.0103183	0.108566	-0.165025	-0.11231	-0.152168	-0.0871391	-0.0428471	0.0312153	0.150831	0.229689	-0.233307	-0.169193	-0.226717	0.02619	0.359002	0.000162435	0.132183	0.0452734	0.0685791	-0.266469	-0.12376	0.0590555	-0.0935704	-0.0122826	0.0121544	0.336971	0.00791735	-0.0256661	0.00187936	-0.0738269	0.111764	-0.250388	-0.257752	-0.232203	-0.076144	-0.172905	-0.157056	-0.142464	-0.0137292	0.0730444	0.262614	-0.266346	0.0428415	-0.0609179	-0.122832	0.271062	-0.057351	0.128924	-0.119571	0.110085	-0.068434	-0.281107	0.143319	-0.0774078	0.313434	-0.305297	0.178132	0.166111	-0.0666735	0.000614799	0.27515	0.146217	-0.026604	0.159485	-0.0314428	-0.0169158	-0.0805092	-0.0489338	-0.0624997	0.0586528	-0.168825	-0.23823	-0.357768	-0.296171	-0.0635793	-0.146657	-0.0835114	0.14931	0.129298	-0.187434	-0.0811249	0.128454	0.0472465	-0.121424	-0.230797	0.0113068	0.22287	0.0494388	-0.0402159	0.171022	0.32245	0.114486	0.200924	0.060716	-0.0204377	-0.275969	-0.0173488	-0.129246	-0.00506443	0.0106608	0.107768	0.336331	0.0427614	-0.144617	0.0892603	0.156301	0.0551037	0.00187625	0.240322	-0.105861	-0.190934	-0.129158	-0.0983417	-0.165475	-0.048769	0.0777303	0.224209	0.136108	0.237755	-0.0313073	0.162558	0.0950164	0.190333	0.193002	0.180018	-0.180703	0.0064325	-0.0834277	0.178346	0.0773156	0.049704	0.0406628	0.042167	-0.153081	-0.096362	-0.00159822	0.00392554	-0.0364533	-0.135194	-0.174136	-0.0858163	-0.00108153	-0.0130595	0.183461	-0.0250873	0.180746	0.282815	0.131963	-0.0674918	0.14792	0.0625148	0.145598	0.322326	-0.0392053	-0.0866251	0.354157	-0.14814	0.0504942	-0.0162955	-0.0228888	0.0575669	0.175144	-0.071619	0.130095	0.140166	-0.0717906	0.10309	-0.103077	0.19309	-0.0409136	0.0534594	-0.0856948	-0.00394128	0.0946132	-0.019871	0.0847343	0.0363394	-0.170539	-0.325157	-0.234119	0.170301	0.00318817	-0.155801	-0.00850889	-0.0474663	-0.0256402	0.178386	0.0731722	-0.00495479	0.0728101	0.0014874	-0.0663321	-0.244771	0.132805	0.259261	-0.0960758	-0.0739053	-0.302626	-0.102495	-0.12027	-0.00385303	-0.105103	-0.283414	0.052304	-0.0617476	-0.376035	-0.156095	-0.155123	-0.0083702	0.147721	0.305185	-0.0322828	-0.137884	-0.142646	0.0111527	-0.0815379	0.166045	0.17508	0.0319076	-0.38248	-0.164833	0.180111	-0.234937	0.121027	-0.298923	0.078599	-0.026088	0.0443915	-0.12512	-0.229602	0.0574898	0.25377	0.193079	0.0446396	0.166122	0.321688	0.142461	-0.0451993	-0.143465	-0.120256	0.210112	-0.0946592	0.0402953	0.211116	0.136892	0.125256	-0.189555	-0.256412	-0.0672449	-0.121824	-0.355442	-0.040079	-0.0577024	0.0334369	0.269102	0.000615687	0.0454431	0.0937052	0.142624	-0.00470245	-0.0170119	0.369748	0.193726	0.0253735	-0.00372777	0.0693609	0.0458923	-0.0860258	0.185814	-0.208596	0.0161865	-0.156061	0.194903	0.145827	0.0395097	-0.1733	0.0550069	0.10313	-0.0191032	0.372567	0.327746	0.178887	-0.125674	0.156229	0.163493	-0.103039	-0.158512	-0.148626	-0.140702	0.280325	-0.17107	-0.0729163	-0.0653715	-0.176305	0.169089	0.200202	0.185051	0.039459	0.215489	0.0276675	0.145251	0.230316	-0.262389	-0.0541998	-0.0770624	-0.308086	0.115666	-0.00222167	0.151736	-0.0251084	0.0506302	-0.0585114	0.263509	-0.186423	-0.0354787	-0.212693	0.0297742	-0.0999181	-0.150371	-0.0743737	-0.0937109	-0.146035	0.0546318	0.195268	-0.00238973	-0.0743	-0.00612031	-0.236154	-0.0117781	-0.260029	0.0780934	0.156316	0.325177	0.0975891	0.216231	-0.170987	0.194741	-0.103261	0.087527	0.339694	-0.0392476	-0.0888891	-0.0377637	-0.0537938	-0.0792787	-0.179466	0.0997841	-0.194528	0.187158	0.204278	0.156098	0.299857	-0.001565	-0.0489542	0.0447621	-0.0172201	-0.274899	-0.0827144	-0.152524	0.072791	0.139512	-0.0154539	-0.0639182	0.0797138	0.0566862	-0.155917	-0.12774	-0.145516	0.0157233	-0.229557	0.124388	0.0690205	0.199448	0.106497	0.213019	-0.0374451	-0.0822886	-0.235108	0.0619298	0.415501	-0.243516	0.0291786	-0.204322	-0.12212	0.0545302	-0.142253	0.252992	-0.0904168	0.139535	-0.00588764	0.278615	0.28215	-0.198717	0.150376	-0.245132	-0.152563	-0.127385	0.151686	0.0544715	0.140385	0.0304488	-0.233123	-0.21868	9.03505e-05	0.0254264	-0.0879448	-0.109762	0.124227	0.110846	0.0932988	0.0808139	-0.0344047	-0.124353	-0.0643736	-0.0829449	-0.00294887	-0.210545	-0.348255	0.155236	0.0631393	-0.182161	0.193978	0.247729	0.253671	0.0772837	0.120632	0.163652	0.149766	0.051364	0.114237	0.210814	0.089974	-0.240532	0.0387546	-0.14162	0.171156	0.245911	0.264517	0.00883524	0.0224332	0.0131174	0.102175	-0.0310816	0.0221046	-0.0389772	-0.0589007	-0.193962	0.230862	-0.143707	0.0166676	-0.0796751	0.125764	0.0107643	-0.106733	-0.032499	-0.0282348	-0.0996943	-0.178643	0.171006	-0.0642137	-0.0817551	-0.113156	-0.0846773	-0.0819679	-0.021509	0.000955137	0.277809	-0.0386547	-0.114999	-0.0412649	-0.308976	-0.229712	-0.0238353	-0.229161	-0.271961	-0.0864766	-0.00290176	-0.0380693	-0.0564112	-0.0708197	-0.067308	0.0787641	0.0330189	0.118549	0.0182194	0.113186	0.17567	0.311505	-0.0366798	0.151086	0.0862363	-0.166837	-0.225026	0.105389	0.187282	0.1325	0.24462	-0.0933167	-0.0501159	-0.00883235	0.241279	0.177682	-0.245128	0.0177027	-0.272163	-0.302265	-0.191491	0.283462	0.174195	0.127575	0.0889302	0.110709	0.153448	-0.0287799	0.0767746	-0.0902592	-0.0198184	0.093408	-0.0701417	-0.022886	-0.0437371	0.0446462	0.19186	0.143781	0.184374	0.134399	0.0687581	-0.0372776	-0.0199781	-0.00603552	-0.0327772	-0.00118685	0.017115	0.144154	-0.245012	0.342012	-0.329578	0.00612193	-0.0674943	-0.00794317	-0.0723855	0.061542	0.121446	0.14609	0.0699862	-0.205855	-0.231565	-0.159961	0.146222	-0.141692	-0.241633	-0.170092	0.157272	-0.0412448	-0.168022	0.0362447	0.0767817	0.0762166	-0.00629515	-0.000584776	-0.0220313	-0.183265	-0.0222811	-0.205558	-0.097553	-0.00226092	0.123662	0.159342	-0.168841	-0.162055	-0.0880998	0.0312937	0.112623	0.0355687	0.108499	0.127701	-0.149248	0.168327	-0.276752	-0.143029	-0.0502152	0.0421214	0.0739053	0.0605008	-0.145161	-0.0825384	-0.193832	0.0267173	-0.0496883	0.141978	-0.139603	-0.255139	-0.0400749	0.201656	0.208941	0.19946	0.248721	0.304079	0.247987	0.200102	0.257266	0.267505	0.148431	0.19287	0.267883	0.117901	-0.264919	0.0334921	-0.0581894	0.101192	0.169152	0.0423093	-0.00873384	0.0379912	-0.00427294	0.128689	0.140008	-0.280738	-0.150889	0.103171	-0.0402861	-0.234252	-0.0487763	0.177911	0.0707607	0.00480829	-0.0792697	0.0417468	-0.00528064	0.0205355	0.0364379	-0.110806	-0.0357733	-0.265595	-0.021284	0.264178	0.223792	0.000817867	-0.114178	-0.266063	-0.084414	0.127892	-0.0398072	0.00210106	0.452701	0.0400042	-0.00100236	-0.00827294	0.025778	-0.00821596	0.0956551	0.0927116	-0.0506886	0.0570942	0.0935666	0.104923	0.348889	0.0905893	0.166509	-0.101197	-0.238077	-0.160977	-0.0949906	0.125222	0.185637	0.0984063	-0.232028	0.00483405	-0.0140224	0.374772	-0.0439799	-0.0505493	0.107484	-0.0463956	-0.112874	-0.0839376	-0.128209	0.0915483	0.263551	0.215766	0.0907383	-0.100759	-0.25525	-0.178282	0.188389	0.256715	-0.15464	-0.127007	0.111641	-0.165532	-0.210719	-0.266069	-0.0265325	0.0700269	0.403126	-0.132166	-0.0721565	-0.0968116	-0.0866873	-0.0442367	-0.0462512	-0.0949864	0.098485	-0.00698438	0.121339	0.130411	-0.0223121	-0.155428	0.0678155	0.186683	-0.212366	0.13073	-0.061455	-0.185745	0.224986	0.138972	-0.0590042	-0.211425	-0.0648916	0.0268494	0.108304	0.120543	0.218193	0.131892	0.0740134	0.246379	0.130469	-0.114685	0.0537973	0.212994	3.77285e-05	0.021486	0.0595868	-0.196562	-0.0783258	-0.329708	0.0497647	0.0162996	0.0762063	0.0542806	0.0733146	0.0685001	0.256994	0.186269	0.120617	-0.0182177	-0.0293669	-0.150736	-0.236895	-0.0745912	-0.0640642	-0.101564	-0.167672	-0.250284	-0.0390008	0.0821106	0.153492	0.18816	-0.0212061	-0.0973315	-0.0135076	0.00849348	0.173452	-0.111783	0.0256478	-0.0754855	0.0227954	-0.0238078	0.076408	-0.01514	-0.00898443	0.099925	0.0700438	-0.181717	-0.0562334	-0.125802	-0.000411777	-0.0434146	0.0221197	0.0653408	-0.0108791	-0.0424219	0.451473	0.246625	0.239397	0.148822	-0.266028	0.0971008	-0.0201867	-0.199256	-0.0821396	-0.115767	0.0414129	0.0128296	-0.194001	-0.0461999	-0.15133	0.201003	0.095644	-0.11196	-0.12352	-0.104209	-0.00505499	0.0438494	0.180185	0.11946	-0.124477	-0.247887	0.14007	0.0167312	-0.043929	0.108758	0.088839	-0.0956997	-0.365792	-0.212368	-0.239247	-0.305918	-0.393887	-0.0841562	-0.102071	-0.220634	0.0782837	0.157304	0.199059	-0.243632	-0.155471	-0.0840826	-0.300456	-0.0732236	0.279685	0.111437	0.23699	0.284622	0.0209506	-0.142035	-0.129864	-0.0910266	-0.0893365	-0.12564	-0.307548	-0.270495	-0.243269	-0.201064	-0.222067	-0.251578	-0.199223	-0.164621	-0.187009	-0.251815	-0.233812	-0.156031	0.0013718	-0.0351637	-0.19513	-0.0396551	-0.094709	-0.28384	-0.0993996	-0.00449439	-0.203702	-0.249575	-0.274222	-0.265797	-0.305356	-0.253454	-0.261169	-0.179781	-0.085363	-0.155069	-0.0121917	-0.15506	-0.182332	-0.254991	-0.244472	-0.143008	0.0311645	0.248048	0.0935586	-0.250496	0.0668106	0.0935463	0.130517	0.0918988	-0.166737	0.044965	-0.0789385	-0.178743	0.0967873	-0.00547998	-0.0055988	-0.114267	0.127502	0.175906	-0.0604775	-0.118149	-0.115898	-0.169849	0.0920178	-0.0545069	0.025525	0.0765375	0.0794833	-0.118399	0.0164625	0.0439337	-0.192568	-0.0889001	-0.232335	0.0896052	0.00586749	-0.133164	-0.049345	0.205305	0.270017	0.278832	0.128637	0.0841526	0.240496	-0.00103924	0.0445806	0.115976	0.0431066	-0.0189975	-0.00699691	0.109129	0.046793	0.193863	0.0261703	-0.168071	0.0201005	-0.0298421	-0.0227888	-0.087107	-0.261221	0.0550311	0.12127	-0.00361625	0.0338538	0.0114842	0.172901	0.0949005	-0.00136135	-0.0355735	0.207842	-0.14383	0.0213768	0.11291	0.00520729	-0.0455744	0.201363	0.113704	-0.0538951	-0.0868385	-0.0397195	-0.019638	-0.258824	0.0280047	-0.0349992	-0.0516202	0.101511	0.000589103	0.255514	0.267446	-0.046267	0.0374582	0.100568	-0.0609162	-0.00574524	0.239893	0.155289	0.142517	0.0909906	0.025606	0.0215349	0.17646	0.037317	0.136685	0.0681371	0.0586426	-0.0645853	-0.0611104	0.222074	-0.219307	-0.232417	-0.0740369	-0.105582	0.275534	0.0592794	-0.069821	-0.109059	0.117018	0.125296	0.144409	-0.121006	0.0426635	0.154169	-0.127069	-0.00580449	0.0699149	0.153086	-0.0875278	0.0739913	-0.0401369	0.188597	-0.0997381	0.0196573	-0.0772854	-0.0434234	0.06545	-0.0734005	0.137417	0.0262752	0.0521226	-0.226473	-0.031895	0.0217094	-0.192415	0.136851	0.0149549	-0.106746	0.0934272	-0.0378112	0.184519	0.251243	0.268264	-0.0749517	-0.131964	0.107373	0.151028	0.134084	0.206092	0.259221	-0.0658104	0.0654509	0.155141	0.0820856	-0.0350094	0.0864642	-0.132336	-0.0937956	0.199468	-0.241945	-0.0895734	0.18875	0.00803202	0.0986403	-0.0880262	-0.0585599	-0.195581	-0.0961089	0.00318535	-0.157737	-0.0355507	0.0871123	0.165996	-0.0798023	0.308084	0.123851	0.0573626	0.19171	-0.268181	0.146519	0.074258	-0.0458098	0.141484	0.0347559	-0.0288255	-0.00255592	0.0274686	0.129705	0.284793	-0.0998125	0.208223	0.343798	-0.136181	-0.30419	-0.121343	-0.0921321	0.340333	0.385921	0.0597795	0.218772	0.0989476	-0.140316	-0.242311	-0.061736	-0.114755	0.226986	0.0976038	0.2182	-0.0475238	-0.0021087	0.220983	0.100367	-0.0266765	-0.309049	0.0304591	-0.0906072	0.0626075	-0.0807214	0.2086	-0.134808	0.27233	-0.233402	0.0617316	-0.201732	-0.0520419	0.0831326	0.133147	-0.00546832	-0.112334	-0.105898	0.123544	0.153573	-0.00457462	-0.146471	-0.0908695	-0.294681	0.162201	0.00415979	0.0231335	-0.0519491	-0.0654869	-0.0399056	0.161937	0.0249948	0.169166	0.0958561	0.232592	0.0773527	-0.1119	-0.145063	-0.0612758	0.0384054	0.0467152	0.015534	0.04875	0.123359	0.0535666	0.219328	0.153576	0.0506582	0.191075	-0.154725	0.140174	0.251469	0.0573047	-0.0219613	-0.154902	-0.0162818	0.222556	-0.429959	0.0295965	0.221537	-0.321444	-0.0625657	0.224359	0.173928	-0.101476	0.129998	-0.190272	-0.197992	0.149486	-0.100255	-0.0325173	0.120692	-0.00604755	0.329865	0.0293365	-0.0969994	0.109805	-0.215875	-0.120742	-0.219245	-0.159235	-0.163344	-0.200884	-0.0531385	-0.094084	-0.121712	-0.0519603	-0.00802963	0.204446	-0.11394	0.167291	0.199087	-0.224792	0.0658496	0.0802939	0.163511	0.0090531	-0.0137821	-0.0180009	-0.082283	-0.0634019	-0.148336	-0.192381	-0.143051	0.220786	0.349314	0.128906	0.0807077	0.0798486	0.180822	0.274106	0.0918263	0.0786713	0.147391	0.242815	0.205132	0.17979	0.0916266	0.228619	0.0633147	0.0319809	0.0297442	-0.0508864	-0.0614224	-0.0517872	-0.0392094	-0.379553	0.185445	0.267382	-0.0065984	-0.0782828	0.0532804	-0.147137	0.0305197	0.19986	-0.0255221	-0.123813	-0.0387568	0.0867655	0.165459	0.0848287	0.302783	0.24575	0.166714	0.263158	-0.0637521	-0.0994539	0.23022	-0.0340319	0.0630138	-0.103938	-0.0911338	-0.224426	-0.11644	0.0100767	-0.157082	-0.0794381	-0.148486	-0.160863	-0.0531088	0.123059	0.270862	0.225329	-0.0562386	0.124276	-0.173689	0.183113	0.164233	0.0761703	-0.110539	0.116481	-0.226195	0.0763365	-0.311643	-0.374634	-0.240566	0.263732	0.336916	0.121187	0.238822	0.12904	0.0975805	0.181427	-0.0424889	-0.0661804	-0.0843367	0.128281	0.283984	-0.164608	-0.265648	-0.309678	0.180778	-0.192044	-0.048301	-0.0354443	-0.0622709	-0.0489605	0.00411496	0.0489972	0.0289728	0.177621	0.141886	0.245318	-0.113268	0.0611034	0.0346764	-0.0809075	-0.0498125	-0.346171	0.0876041	-0.291326	-0.114506	-0.115191	0.301714	0.0105174	-0.015371	0.0789316	0.0274719	0.100186	-0.166471	-0.148578	0.0981206	-0.178094	0.0807393	-0.0493896	0.193234	0.0997632	0.254497	-0.0408653	-7.36917e-05	0.173098	0.1382	0.158094	0.099525	-0.224358	0.00800624	0.299858	0.0176291	-0.0346034	-0.0113051	-0.0623632	-0.0238654	0.0443815	-0.25859	-0.127325	0.00585517	-0.0591964	-0.298397	-0.352439	-0.365862	0.0513979	-0.0315607	0.179005	0.0867898	-0.144257	0.0658364	-0.323523	0.141972	0.0111504	-0.0113183	-0.0892738	0.0650147	-0.0793547	-0.0542383	-0.0828033	0.0948224	-0.00973181	0.124439	0.196945	0.0499527	-0.0436466	0.241521	-0.00914541	-0.0883976	0.0456838	-0.255594	0.201915	-0.010661	0.252812	0.0634795	0.0635087	0.183806	-0.0791797	-0.156073	-0.0905486	0.0429952	-0.224541	0.011122	0.101981	-0.0725177	0.0846608	0.144431	0.174954	0.139762	0.232896	-0.0117897	-0.00376419	-0.173744	-0.166989	-0.194023	-0.174368	-0.0829276	-0.123201	-0.0276072	-0.0131014	-0.0678616	-0.121652	0.0152449	-0.182275	0.15102	0.0750108	-0.182717	0.290291	0.218772	0.0526359	-0.00824614	-0.0941186	0.100729	0.216436	-0.0840157	0.254607	0.0703724	0.163456	0.0285737	0.0340172	0.00569582	-0.0728538	0.122476	-0.207973	0.298762	-0.0540933	-0.151972	0.341808	-0.322966	0.213788	-0.0119401	0.12937	0.00415531	0.0548633	-0.126083	-0.0645234	-0.0744682	-0.182887	0.152819	0.137584	0.28127	0.172482	0.0388481	-0.06685	-0.156552	0.315381	0.264015	0.0700139	0.289743	0.0628605	-0.230654	-0.161083	-0.0377366	0.151079	-0.0844019	0.157202	0.159119	0.0402803	0.15618	-0.0852801	0.130736	0.0389509	0.010999	0.100249	-0.244436	0.0108353	-0.0935558	-0.183906	0.214337	0.0765292	0.329804	0.101003	-0.160216	-0.0433564	-0.0173079	-0.184177	0.224931	0.12745	0.365511	0.120114	0.0339864	0.277811	-0.307356	-0.0613217	-0.133662	-0.052668	-0.190814	-0.220083	0.0506253	-0.244826	-0.166149	-0.144808	-0.162601	-0.26195	0.0268782	-0.195721	-0.0109518	-0.114351	-0.0457517	-0.0929303	-0.127797	-0.143404	-0.29113	-0.309345	-0.218226	0.135416	-0.318008	-0.0472394	-0.0727515	-0.154384	0.0193174	0.0367276	-0.131328	0.125356	0.140984	-0.0731027	0.0432869	-0.214875	0.0608046	0.0259488	0.125117	0.0594069	-0.2246	0.149865	-0.051563	0.0841486	0.181557	0.198142	0.109674	0.174747	0.186372	-0.340782	0.0743327	0.0817504	-0.00124087	-0.205967	-0.13041	0.231278	-0.0439742	-0.0108847	0.288992	-0.0873363	-0.289285	-0.153105	-0.301814	-0.254646	0.238197	0.250492	-0.0931538	0.123113	-0.0414101	-0.158396	-0.174186	-0.00207224	-0.0721734	0.181377	-0.0764391	-0.148265	-0.033407	0.215402	-0.0132845	-0.0643634	0.0638832	0.0208448	0.022105	0.147483	0.155966	-0.189686	-0.24979	0.0201369	0.318809	0.0219406	-0.155112	0.218876	0.0753104	0.100093	0.137385	0.0671469	0.0190231	-0.0238146	-0.283078	-0.170938	-0.0823544	0.123287	0.141996	-0.153033	0.0863227	-0.0320159	0.0343227	0.242704	0.098434	0.0210329	-0.131064	0.0490462	0.106051	-0.0483288	-0.302468	0.218502	0.0751034	0.0647248	0.0812344	-0.171703	-0.156747	-0.104669	-0.271649	0.126445	0.313703	0.278747	0.379435	-0.241277	-0.0666107	-0.0345724	-0.0911857	0.108671	-0.053079	-0.0607121	0.140589	-0.049734	0.165017	-0.137148	0.350983	-0.117344	0.0406608	-0.0768772	-0.299782	-0.334647	-0.249912	-0.229123	0.00493399	-0.073213	0.00683176	0.0189421	0.112368	0.0766438	-0.182352	-0.154201	-0.279519	-0.178566	-0.141961	-0.163064	0.0418395	-0.239981	0.0619441	0.129459	0.0865562	-0.20267	-0.056016	0.116158	-0.242654	-0.139542	0.0734492	-0.191875	-0.0760151	-0.00692493	0.2233	-0.0964091	0.0784409	-0.174451	0.00814133	-0.0722044	0.331285	0.0606294	0.0574221	0.29786	0.310957	0.181196	0.110517	0.0218677	0.1507	0.180185	0.030505	0.490486	0.0878618	-0.0676648	0.00820372	-0.0405183	0.0378019	0.122937	-0.0746047	0.0479007	0.0272363	0.064993	0.0038275	0.134994	-0.0653	0.0821373	0.0796129	0.017611	-0.0653409	-0.132173	-0.0471151	-0.103017	0.0277775	0.0920399	0.0677437	-0.0190802	0.133213	0.0573716	-0.0688416	0.0135928	0.06555	-0.0437058	0.0557084	0.0987659	0.0782563	-0.0984633	-0.03106	-0.0465043	-0.103872	-0.0316373	-0.0573344	0.039649	0.062451	0.0351415	-0.0766974	-0.113167	-0.0922932	0.0933544
PSPTO_1621-hypothetical protein	-0.569953	-0.174217	-0.512615	-0.232231	-0.0355848	-0.0120412	-0.175408	0.103145	0.196771	0.0440501	0.55691	0.349435	0.246446	0.486359	-0.0283463	-0.257487	0.270148	-0.320457	0.11822	0.063683	0.246582	-0.0621931	0.00020853	0.46285	0.0431727	0.0303097	0.260091	0.115789	-0.141073	0.148187	-0.0244056	0.221536	0.374765	0.021489	0.00629736	0.355647	0.127042	-0.0258236	-0.181479	0.338474	0.299746	0.101744	-0.240857	-0.284439	-0.468494	-0.314361	-0.268173	-0.18172	-0.4197	-0.371963	-0.399906	-0.387609	0.0215819	-0.334545	-0.384554	-0.0269299	-0.445403	-0.469835	-0.377734	-0.391484	-0.217121	-0.0306666	0.0746227	-0.011533	0.409921	-0.298144	-0.354899	0.457177	0.480327	0.13851	-0.235158	0.00769728	0.187122	0.172715	-0.159163	-0.455076	0.0374675	0.0433117	0.17065	0.157302	0.0876443	0.447796	0.113654	0.0850267	0.260458	-0.0487939	-0.363741	-0.456831	-0.288032	0.225489	-0.504761	0.531787	-0.182221	-0.285523	-0.399097	-0.379103	-0.214832	-0.19082	0.377087	-0.0888633	-0.4102	-0.297871	-0.481423	-0.303713	0.0121024	0.268613	0.0191706	0.352221	0.0928988	-0.276496	-0.326565	0.134908	-0.0445458	0.370485	0.415465	0.38043	0.156316	0.184519	-0.0749692	0.129587	0.151623	0.129847	-0.321946	0.0409131	-0.136579	-0.08709	-0.150756	-0.119431	-0.269254	0.119173	-0.203386	-0.0503302	0.12478	-0.238082	0.187649	0.509025	0.180815	-0.273065	0.00972646	0.298924	-0.168796	-0.198348	0.15238	-0.247489	-0.325719	-0.440037	-0.345036	-0.158092	0.0572595	-0.0553929	-0.533948	-0.368893	-0.350629	-0.20045	0.314415	-0.167189	-0.289753	-0.123456	-0.0363927	0.161431	0.445734	0.385627	0.0375051	-0.34205	-0.320598	-0.401763	-0.102603	-0.0938019	-0.019448	-0.323297	0.215413	0.274687	-0.412423	-0.0960529	0.134394	-0.102617	-0.249744	-0.133132	-0.285959	-0.372851	-0.484658	-0.089001	-0.425678	0.457088	0.470369	0.383119	-0.438504	-0.222587	-0.270886	-0.00911715	-0.350193	-0.353572	-0.32079	0.0659237	-0.321552	0.410271	0.326433	0.475722	0.087575	0.167954	0.0183167	0.421128	-0.140095	0.281031	-0.213153	0.200841	0.27085	0.174339	0.114022	-0.383833	0.0116169	0.123861	0.0973701	0.0369291	0.42167	0.0160916	-0.107325	0.214004	0.293877	0.0340935	0.522646	-0.14945	-0.125202	0.0264753	0.0384853	0.0640176	0.0179692	-0.0147481	-0.180938	-0.33194	0.38729	0.0561101	-0.145669	0.28699	0.254598	0.206694	0.32199	0.229118	0.0817894	-0.0867537	-0.462954	-0.153051	0.431671	-0.381158	0.161881	-0.335757	0.175002	0.180157	0.212128	0.105084	0.110411	0.400553	-0.0566265	-0.554593	-0.419458	-0.440935	-0.195318	0.0415564	0.237573	-0.00508909	-0.335392	-0.328806	0.129245	-0.0491657	-0.0884313	-0.167333	-0.430366	-0.0777653	0.0380482	0.127964	0.101411	0.0861314	-0.150118	-0.00697772	-0.358239	-0.206572	-0.0508978	0.00884971	-0.0170851	-0.278356	-0.358337	-0.137439	-0.325419	0.0177468	0.18079	-0.261947	0.179887	0.032064	-0.314033	0.198262	0.411941	-0.248883	-0.0239282	0.290082	0.086181	0.190139	-0.492928	-0.334912	-0.119237	-0.160044	0.36276	0.413758	-0.349727	0.217376	0.156462	0.0808814	-0.155795	-0.255394	-0.28093	-0.241007	0.0889429	-0.0543862	-0.0472043	0.224557	0.175497	0.0803548	-0.46479	-0.292257	-0.394986	-0.463654	-0.294576	-0.0883976	-0.282698	-0.375157	-0.3274	-0.309306	0.0798517	0.0630613	0.421656	0.444853	0.388002	0.287483	0.0723203	0.3646	0.2243	0.557534	-0.0956695	-0.0350454	0.512535	-0.231744	-0.111146	-0.028522	0.0144682	0.109539	-0.302876	-0.0544529	0.258851	0.205717	-0.193702	-0.404202	-0.112915	0.17487	0.395424	0.096708	-0.258051	-0.105373	-0.252233	-0.211409	-0.276003	-0.140113	-0.0769928	0.277895	0.380115	-0.589124	-0.199584	-0.0559387	-0.209247	-0.423356	-0.479924	-0.291789	-0.403484	-0.404482	-0.41908	-0.306182	-0.429939	-0.438014	-0.386995	0.0745541	0.187081	0.4123	-0.381436	0.214762	0.035928	0.329355	0.00703907	0.268267	0.331234	0.322607	0.332315	0.40319	-0.498835	-0.223927	-0.284401	0.353704	-0.228574	-0.0610182	-0.545706	-0.579873	0.436675	0.400055	0.255595	-0.0526652	-0.209556	0.236854	0.164063	-0.247446	-0.311767	-0.245536	-0.365375	-0.134281	-0.155913	-0.164263	0.228664	-0.102448	-0.319594	-0.467485	-0.452051	-0.352875	-0.426935	0.448982	-0.0182116	0.0282507	-0.0648343	-0.0954552	0.463395	0.363858	0.285205	-0.0947341	-0.00413978	0.173144	0.0293581	-0.197668	0.0453553	-0.114366	0.491337	0.495868	0.018513	-0.264859	-0.369181	-0.168557	-0.0233385	-0.0905756	0.0931025	0.372773	0.345102	-0.0463449	0.0426088	0.4057	-0.389021	-0.373741	-0.263355	-0.558444	-0.0168495	-0.166434	-0.267537	-0.103056	0.343806	0.402314	0.347278	-0.0230971	-0.389711	-0.269692	-0.294751	-0.417504	-0.270782	-0.216469	-0.234369	-0.281734	0.0414541	0.419969	-0.230063	-0.0327553	0.0801687	0.382919	0.240687	0.104319	-0.241248	0.0503958	0.0399029	0.338422	-0.0809573	-0.502574	-0.223815	-0.404197	-0.307972	-0.386919	-0.462125	-0.383481	-0.380311	-0.409691	-0.409316	-0.283045	-0.268343	0.115017	-0.0860021	0.00910598	0.257803	0.0771198	-0.125061	-0.0345698	-0.268236	0.0343779	-0.272591	-0.067335	-0.144854	0.207532	-0.310675	-0.412609	-0.153617	0.186512	0.199194	0.23785	-0.0250642	-0.208678	-0.287138	-0.556536	-0.253219	-0.529077	0.0217171	-0.0420094	-0.36715	-0.469495	-0.360763	-0.316668	-0.356517	-0.48902	-0.397659	-0.35756	-0.43104	-0.374646	-0.238902	-0.37772	-0.35257	-0.438236	-0.391238	-0.416738	-0.312014	-0.421483	-0.44812	-0.370515	-0.382934	-0.460561	-0.265185	-0.422113	-0.370662	-0.484696	-0.387857	-0.282851	-0.404248	-0.369998	-0.389607	-0.386311	-0.367638	-0.465135	-0.160601	-0.312831	-0.394414	-0.28729	-0.220393	-0.389545	-0.314257	0.0840398	-0.392468	-0.504718	-0.487594	0.245582	0.0947574	0.107247	0.000169977	0.196333	0.0177157	0.0185089	0.464995	0.219989	-0.200073	-0.0689319	0.0130333	-0.278361	-0.418907	-0.418281	0.375992	0.184794	-0.175633	0.0289675	0.158533	0.0427416	-0.0188203	0.0392329	-0.133449	0.0338317	-0.449683	-0.408367	-0.0848456	-0.335658	-0.205325	-0.191039	-0.462989	-0.232686	-0.226765	-0.487461	-0.310574	-0.180457	0.276769	-0.180392	-0.0472898	0.057502	0.100437	-0.0311018	-0.105945	-0.229153	0.178762	-0.186031	-0.110224	-0.249131	-0.150433	0.0443041	-0.026982	-0.294769	-0.010385	0.149563	0.31455	0.473351	0.510842	0.126903	-0.094958	-0.203698	0.444022	0.137016	0.280241	-0.169815	-0.182812	-0.177472	0.217501	0.259308	0.0402608	-0.0241771	0.507543	0.0871145	0.178882	-0.203717	-0.330569	-0.332981	-0.0188594	0.252597	0.300271	0.524454	0.250188	-0.21999	-0.245711	0.0982389	-0.00233864	-0.207512	0.260875	0.271957	-0.446768	-0.493074	-0.130523	-0.461525	-0.259313	-0.440597	0.414281	0.314784	0.16381	-0.286213	0.418044	-0.243257	-0.135241	0.077458	0.119704	-0.171235	-0.0715209	0.104271	-0.000522762	0.099154	0.178715	0.337733	-0.0130169	-0.364267	-0.494022	0.282149	-0.512877	-0.277041	-0.395653	-0.0899414	-0.148034	-0.394249	-0.124209	-0.478259	-0.518031	-0.264271	-0.224642	-0.0802201	0.246052	-0.419513	-0.413874	-0.403189	-0.479388	-0.428717	-0.461415	-0.201655	0.31127	0.302631	0.17345	0.0749517	0.418261	0.159833	0.301289	-0.235465	0.151247	-0.149737	-0.000475493	-0.363473	0.139967	0.126179	0.226494	-0.185829	-0.486649	-0.419346	-0.313365	0.28967	-0.207831	-0.0548094	-0.119494	-0.170822	-0.0376048	-0.107158	0.207935	0.197686	0.153949	0.12636	0.203905	0.138308	0.307618	0.0898251	0.407781	0.38929	-0.159571	0.103099	0.177912	0.0404465	-0.072405	0.16835	-0.00574208	-0.1012	0.0432008	0.0305321	-0.0344285	-0.090803	0.154752	0.312927	-0.00209079	0.233486	0.0360966	-0.0311135	-0.131606	-0.33395	-0.255825	-0.203565	-0.36329	-0.314742	-0.310594	-0.0355767	0.114883	-0.113588	-0.026104	0.150477	-0.279521	-0.0998899	0.114331	0.0592058	-0.143328	0.103138	0.0148705	0.203239	0.195845	0.117689	0.157295	0.266937	0.218365	0.136859	0.282864	-0.091351	0.0339369	0.137569	-0.0792226	-0.0135349	-0.419038	0.160462	0.443536	0.339017	0.430505	0.0703089	-0.20143	-0.254391	-0.0323955	-0.00828845	0.0999266	-0.243506	0.15709	-0.13748	-0.155301	-0.324394	-0.0665039	-0.254866	0.28305	-0.0917699	-0.168069	-0.102424	0.124524	0.0282812	-0.246034	0.412933	-0.12599	0.207498	-0.186034	-0.158623	-0.312467	-0.35515	-0.15988	0.249789	-0.0299173	0.447716	-0.151481	-0.252459	-0.0122207	-0.221569	0.432304	-0.425242	-0.379795	-0.181842	-0.221144	-0.556654	-0.259665	0.022043	0.380748	-0.225096	-0.4601	-0.360504	-0.216302	0.201143	-0.121759	-0.117468	-0.0931668	-0.382922	0.474838	-0.168206	-0.300184	-0.139298	-0.43015	0.0302732	-0.406646	0.178999	0.15129	0.00594875	0.0625786	-0.0107122	0.152277	-0.369613	0.161087	-0.218559	0.0139936	0.100259	0.276996	0.120427	0.167561	0.240999	0.136134	-0.0411512	0.22679	0.0742857	-0.517083	0.0894186	0.102949	0.193881	0.0561671	-0.106888	-0.124928	-0.0796949	-0.216169	-0.0897141	0.415477	0.313331	0.395253	0.426993	0.472519	-0.255782	0.222871	-0.0164922	0.154233	0.0214648	0.273921	0.0890976	-0.00568965	0.325429	0.495659	0.329284	0.43324	0.214653	-0.13716	0.28756	0.128845	0.153032	-0.103145	0.355355	0.347521	0.552903	-0.304637	0.457107	-0.0902288	-0.337212	-0.0609605	0.0834359	-0.131191	-0.252661	-0.325721	-0.336207	0.215389	0.157993	0.0268571	-0.095898	0.151619	0.0914105	0.266247	0.129777	-0.0783987	-0.257936	-0.101916	-0.0150696	0.108403	0.307284	0.284821	0.278378	0.322727	0.557832	-0.186575	-0.423312	-0.39678	-0.266968	-0.289766	-0.219463	-0.0612021	-0.265444	-0.237844	-0.221711	-0.212325	-0.0373794	-0.17026	-0.224144	0.349647	0.202301	0.409551	0.390346	0.252532	0.397423	0.472413	0.577341	0.509772	-0.285514	0.044229	-0.172	0.0597277	-0.324274	-0.435087	-0.241924	-0.429441	0.152624	0.163589	-0.0260479	-0.189526	-0.278519	0.181388	-0.0778086	-0.282161	-0.419441	-0.35343	-0.0650856	0.207185	0.34215	0.530817	0.0418826	0.367679	0.0204207	0.296056	0.210367	0.285677	0.282978	-0.342969	0.104825	0.148284	-0.193347	-0.21332	0.126066	0.156612	-0.0667273	-0.107944	-0.417195	-0.306283	0.177013	-0.207702	-0.230012	-0.267083	-0.333338	0.09695	0.0709557	-0.0616641	0.261156	0.137384	0.291129	-0.0214676	-0.406577	0.247503	0.227861	-0.0597468	-0.249881	-0.406125	-0.253988	-0.0495422	-0.135538	-0.0126869	0.14892	0.136254	0.363467	-0.326416	-0.099029	0.229186	-0.105346	-0.394532	-0.347271	-0.344774	-0.470321	-0.366412	-0.228125	0.108415	0.116332	0.321483	0.135352	-0.328514	-0.353866	-0.106133	0.283592	-0.0571364	0.101224	-0.456633	-0.437417	-0.354887	-0.473289	-0.402031	-0.439788	-0.411573	-0.419061	-0.437232	-0.437157	-0.446652	-0.416516	-0.0790489	-0.0594959	0.422294	0.0117738	0.0843687	0.017719	0.213067	0.181037	-8.8569e-05	0.0601449	-0.141371	0.507162	0.500767	0.356139	0.480459	-0.536328	-0.397785	-0.477394	0.314476	-0.0373971	-0.177163	-0.311383	-0.202381	-0.289551	0.371733	-0.133676	-0.146585	-0.460128	-0.433143	0.319854	-0.0772376	0.172496	0.234464	0.327621	-0.167734	-0.205283	-0.0153052	0.0202865	0.0140476	-0.0445078	-0.401879	-0.126634	-0.295964	0.114987	-0.0926103	-0.0803768	0.495141	0.455334	0.321141	0.525651	0.512182	0.0812913	-0.439645	0.0777209	-0.117163	-0.18682	0.279401	-0.145532	-0.171277	-0.029375	-0.00985996	-0.162208	0.0852409	0.359143	0.177834	0.136369	0.102169	-0.370162	0.357972	0.271479	0.529906	0.150816	-0.45772	-0.131451	-0.412064	-0.5056	-0.558858	-0.400368	-0.591002	0.18517	0.347063	0.446784	0.244979	-0.199969	-0.284487	0.138251	0.31899	-0.011164	-0.0909222	0.203681	0.02918	0.289017	-0.402746	0.110926	0.267583	-0.094153	-0.0420606	-0.0581789	0.00179288	0.241606	0.272584	0.433577	0.322648	0.1313	0.240725	-0.0579899	-0.388719	0.151855	-0.28582	0.18804	0.00103287	0.102135	-0.0905189	0.00350897	-0.205596	-0.195477	0.00681639	0.000359421	0.0826675	0.0473111	0.165743	-0.126062	-0.0237479	-0.0784198	-0.0431993	-0.126903	-0.177716	-0.138518	-0.241547	-0.120001	-0.123828	-0.173798	-0.0756695	-0.114864	-0.116297	-0.141735	-0.170153	-0.0305116	-0.177808	-0.0835384	-0.0889792	0.120617	-0.0626113	0.00434884	-0.0675641	0.0126023	-0.049445	-0.101578	-0.0784569	-0.084374	-0.0166391	-0.232946	-0.131598	0.624927	-0.524164	-0.487268	-0.462875	-0.166205	-0.287477	-0.28241	0.539745	-0.397953	-0.34381	-0.506733	-0.480626	-0.327737	-0.215872	-0.269277	-0.337567	-0.386981	-0.44835	-0.334337	-0.567412	-0.42383	-0.332533	-0.271423	-0.445894	-0.316486	-0.546071	-0.404119	-0.256918	0.207665	0.294973	0.0234747	0.533851	0.176949	0.098285	-0.17837	-0.246694	-0.373303	0.382791	0.301116	-0.468132	-0.0105053	0.272054	-0.315499	-0.354927	-0.376244	-0.0937218	-0.0920342	0.17069	0.29231	0.385224	0.237142	-0.0857219	-0.406327	0.2652	-0.167611	-0.186907	-0.479268	-0.304885	-0.339976	-0.359181	-0.307474	-0.221369	-0.328619	-0.440154	-0.433867	-0.172352	0.126681	0.0464436	0.111966	0.40757	-0.198996	-0.289672	-0.11664	0.116872	-0.0289996	0.0776616	0.45688	0.206137	0.328075	0.18424	0.133198	0.00866344	0.404915	-0.352627	-0.238499	-0.274663	0.416398	-0.0255478	0.251089	-0.240521	-0.211275	0.0996791	0.143143	-0.338336	0.033039	-0.16379	-0.135376	0.654887	-0.188535	-0.0881393	0.217449	-0.282013	-0.111947	-0.134261	-0.169316	0.0563023	-0.57762	-0.40383	-0.38479	-0.305109	-0.346116	-0.23528	-0.245628	-0.17975	-0.287177	-0.51582	-0.437511	-0.1202	-0.236545	-0.321376	-0.332161	-0.21888	-0.265672	-0.405811	-0.379211	-0.414706	-0.330741	-0.382815	-0.120325	-0.324143	-0.307192	-0.035588	-0.241602	-0.291329	-0.415578	-0.220395	-0.0612698	-0.306916	0.0431777	-0.336501	-0.488038	-0.376598	-0.464742	-0.0914456	0.119386	0.421642	0.42784	0.00810312	-0.0309764	0.391708	-0.0824675	-0.325501	-0.0180761	0.347133	0.197157	0.147106	0.0393392	0.263654	-0.207345	0.158462	-0.0285228	0.00984223	0.214469	0.245533	-0.678941	0.249864	-0.331686	-0.048445	0.210218	-0.119488	-0.155434	0.132995	0.128168	0.147679	-0.166948	0.133628	0.432998	0.0512954	0.394107	-0.0533821	-0.201086	-0.349006	-0.0272324	0.312207	0.343615	0.0894672	-0.33982	0.0869762	-0.179122	0.18671	1	0.168387	0.531072	0.519035	-0.0670842	0.402095	-0.0785124	-0.0854997	-0.201957	-0.155609	0.345018	0.0612507	0.059804	-0.06426	-0.258198	0.290316	0.0230072	-0.23868	-0.0585465	-0.294252	-0.162118	0.376089	-0.238776	0.327684	-0.0489728	0.2348	0.507661	0.34884	0.321273	0.404406	0.271785	0.20402	0.252865	-0.128131	-0.039672	0.19948	-0.0630046	-0.0285501	-0.220105	0.116411	0.104247	0.23869	-0.040943	-0.0533887	0.0715034	-0.0721945	0.0450836	-0.00391855	-0.0697698	0.0828974	-0.149923	-0.241134	-0.202693	-0.00829781	0.42145	-0.280164	-0.340661	-0.284101	-0.140469	-0.251213	-0.177136	-0.120357	0.0222559	0.390318	-0.307876	-0.246163	-0.375413	-0.253186	-0.173169	-0.460275	-0.0576987	-0.569267	-0.203004	0.301798	-0.172721	-0.15048	-0.175968	-0.0480613	-0.26258	-0.180366	-0.023678	-0.307219	-0.0673614	0.0796832	0.129751	0.369974	0.579461	-0.327237	-0.162008	-0.308684	0.162041	0.217348	-0.20961	-0.260456	-0.0687889	-0.424566	0.0331304	-0.427782	-0.524983	-0.35899	-0.498526	-0.369502	0.0270517	0.356144	-0.125439	-0.0234667	-0.145491	-0.240754	0.233711	-0.334521	-0.246858	-0.158576	-0.308026	-0.41422	-0.296711	-0.39273	0.286283	0.176957	-0.374066	0.0304635	0.0462283	0.219394	0.0656302	-0.348234	-0.43074	-0.0703169	0.0352021	0.127549	0.00455256	-0.460003	-0.226753	-0.270463	0.655656	-0.0646633	0.0826631	-0.433877	-0.48565	-0.273733	-0.340395	0.431463	-0.142693	-0.250921	-0.159544	0.196683	0.03803	-0.0375867	-0.473263	0.108843	0.324611	0.166539	-0.00955305	-0.0685836	0.222637	0.154221	0.276898	0.0686767	0.112419	-0.120424	0.171211	0.0110952	-0.364258	-0.294621	0.317903	-0.490701	-0.361316	-0.13982	-0.0781191	0.495429	-0.080794	0.176762	-0.0952275	-0.378947	0.443685	0.274273	0.123976	0.171621	-0.340456	-0.143487	-0.345168	-0.186995	-0.210825	0.224059	0.313154	0.0475716	0.0904616	0.518137	-0.361063	-0.30096	-0.328747	-0.389049	-0.367778	-0.212305	-0.221898	0.149722	-0.160101	-0.262083	0.114166	-0.289159	0.0862309	0.316689	-0.314711	-0.270681	0.0989474	-0.0884365	0.191176	-0.15032	0.00216695	0.228522	0.113284	0.2751	0.0223604	-0.125748	-0.284187	-0.0416377	0.230664	-0.0586784	0.0992339	0.21076	0.270401	0.220429	0.132401	0.320969	0.363835	0.0478282	0.184827	0.117029	0.247542	-0.0755834	0.113437	-0.00722329	0.0863675	0.297964	0.285008	0.236972	0.256467	0.197799	-0.390077	-0.355848	-0.241929	-0.343357	0.0608688	0.256546	0.216624	0.190011	0.190564	-0.0910877	0.052359	-0.120799	-0.035031	-0.0587899	0.1799	0.276173	-0.0437109	0.295948	0.227115	0.0251431	0.312075	0.192472	-0.0300342	-0.211237	0.285523	0.0891579	0.392085	0.500314	0.304336	0.352409	-0.0356619	0.525069	0.492931	0.583879	-0.271297	-0.295744	0.62457	0.47637	-0.0871575	0.297516	0.469043	0.381991	0.202249	0.180174	0.615116	0.504854	0.552464	0.645576	0.094465	0.58406	0.469515	0.477488	0.446707	0.492946	0.578683	0.557513	0.568458	0.491534	-0.405187	0.566169	0.536912	0.599484	0.486521	0.533468	0.211804	0.51287	0.446393	0.413741	0.472906	0.539343	0.390953	0.319299	-0.0530053	0.392037	0.272226	-0.051458	0.444055	0.41102	0.399618	0.413441	0.240911	0.27891	0.130764	0.296228	0.361473	0.163782	0.471502	0.526274	0.371188	0.431801	0.240406	0.59214	0.49907	0.437861	0.431377	0.462228	0.453372	0.538787	0.359669	-0.333683	0.249582	0.331715	0.258068	-0.195168	0.0353649	-0.198581	-0.0880342	-0.0969254	0.157271	-0.0778611	-0.40644	-0.206098	-0.359348	-0.129396	-0.0366243	-0.014155	0.234081	0.354039	0.483211	0.0182804	0.0232782	-0.390719	0.0203155	-0.238743	-0.0406267	0.0298327	-0.141084	-0.0259694	0.174261	0.252472	0.158302	-0.49594	-0.236717	0.0845744	0.274167	0.0294564	-0.120068	-0.384538	0.159318	-0.236606	-0.0772302	0.242913	0.481073	0.24984	-0.407711	-0.289313	-0.351438	-0.248642	-0.490222	-0.422625	0.14876	-0.215075	0.192555	-0.6262	-0.109096	0.22477	-0.589276	-0.31274	0.552804	0.445605	0.396038	0.421073	0.218734	0.00219425	-0.376087	0.27286	-0.0801909	0.126032	0.0216185	-0.364971	-0.420551	0.0795532	0.357357	0.216118	0.284013	0.442179	0.204651	0.279871	0.166632	0.175652	0.0437878	-0.285377	-0.107599	-0.28242	-0.390729	-0.00710203	0.136634	-0.0820266	0.332784	0.412055	-0.0265483	-0.174931	-0.192736	-0.402089	-0.277409	-0.0426042	-0.11021	-0.526713	0.359629	-0.377946	0.179558	0.0237673	0.243366	0.0359831	0.144021	-0.000438981	0.312511	-0.187365	-0.478852	0.289635	0.311714	0.0247007	0.0296352	0.224676	0.282813	-0.300988	-0.268413	-0.244832	-0.228649	-0.310425	-0.0875813	-0.155802	-0.179585	-0.245928	-0.208991	-0.102179	-0.194312	-0.261909	-0.244597	-0.246553	-0.224513	-0.243792	-0.235499	-0.117216	-0.214171	-0.220385	-0.21331	-0.238777	-0.267147	-0.25798	-0.274764	-0.23006	-0.294551	-0.0398234	0.0603528	-0.141724	-0.25894	0.000423768	-0.454357	0.0382432	0.396359	0.0186695	0.071435	0.224426	-0.316416	-0.379134	-0.320484	-0.17172	0.199678	-0.0541903	-0.166575	-0.401926	0.168441	-0.319237	-0.359679	0.10169	-0.00207302	-0.523988	-0.125232	0.267611	0.396204	0.536142	0.0905494	-0.246364	-0.310674	-0.29409	-0.239497	-0.315898	-0.422117	-0.356852	-0.392136	-0.333885	-0.309457	-0.309083	-0.328327	-0.300823	-0.375859	-0.397003	-0.391427	-0.0717439	0.138285	0.0813811	0.128901	0.37195	0.150459	-0.0455501	-0.108483	0.101676	-0.0122096	0.173034	0.309197	0.056456	0.0745572	0.330833	-0.122631	-0.0756489	0.438566	0.210813	0.0157853	0.0832717	0.106247	0.0237102	0.362203	0.170541	0.208928	-0.215636	-0.286678	-0.387215	0.236019	0.26224	0.149701	0.0874328	0.300718	0.305183	-0.318887	0.231342	0.140724	0.0676136	0.0985962	0.150301	-0.634905	-0.294713	-0.105122	0.0402113	0.179435	-0.0689944	-0.162074	0.0254463	0.00730712	0.318665	-0.378169	0.0281704	-0.300231	0.135206	0.488884	-0.396663	0.339004	0.00370752	-0.210499	-0.0926442	0.0662425	0.047264	-0.03038	0.102537	0.131507	0.248433	0.353633	-0.288453	-0.241279	0.127833	-0.532317	0.0637137	-0.100258	-0.280384	-0.464499	0.186798	0.275527	0.166671	0.231369	-0.269882	0.0473833	0.179349	-0.297303	0.354284	-0.251064	0.392013	0.271238	0.0286299	-0.660994	-0.133826	0.031293	0.167489	-0.00444594	-0.00255378	-0.11358	0.0371038	0.101885	-0.231944	-0.322824	0.199457	0.105657	0.273859	0.539341	0.48806	0.266042	0.31803	0.330819	0.272965	0.337248	-0.139123	0.222626	-0.100389	0.0187954	-0.11103	0.0175519	-0.0702251	-0.402891	-0.412114	0.211156	-0.588687	-0.131314	0.264733	0.128901	-0.105055	0.100454	0.0218369	-0.0158817	-0.300715	0.119022	-0.173099	0.0492881	0.290341	0.217399	0.133595	0.32012	0.122443	0.426662	0.301142	-0.494604	-0.232905	-0.297682	-0.22095	-0.164235	-0.220385	-0.292535	-0.367711	-0.211736	0.305134	0.0496502	0.0773718	0.404675	0.322801	-0.102963	0.470397	0.450287	0.288672	0.508492	0.394536	0.438398	0.291767	-0.219713	-0.074236	0.157124	0.178576	0.0149841	0.17347	0.0618639	0.208474	0.0762914	0.0871509	0.107749	0.409829	0.370743	0.157715	0.201798	0.292753	0.388822	0.331604	0.385813	0.600536	0.472094	-0.0701922	-0.0646407	0.141015	0.142019	-0.195967	0.485538	0.431651	0.270731	0.232168	0.263859	0.0913671	0.469753	0.0319641	0.00747621	0.0579904	-0.0981253	-0.0565475	-0.204887	0.0170838	-0.264773	0.494426	0.456827	0.0541288	0.374369	0.26227	-0.188964	-0.118723	0.373136	0.517186	0.143269	0.149243	0.209817	0.253542	0.359705	0.328381	-0.250694	-0.0544754	-0.0311885	-0.145158	-0.0188794	-0.121393	-0.216717	0.205619	0.0477855	0.0806007	-0.0320588	0.394467	0.163067	0.434148	0.254063	0.349133	-0.141826	0.0440803	-0.122653	-0.102563	0.501546	0.367958	0.28339	0.56832	0.0365485	0.30031	0.251067	-0.00257662	0.219717	0.38613	0.240545	0.458954	-0.332322	-0.0140575	-0.293026	-0.138545	-0.187698	0.224367	0.224766	0.0699143	0.319747	0.100073	0.121191	0.261759	0.116898	-0.141788	-0.242807	-0.0553145	0.107453	0.0194016	-0.0934266	-0.0471354	-0.210554	-0.289071	-0.279533	0.290715	0.0229422	0.328824	0.304472	0.268439	-0.188563	-0.107354	0.0322299	-0.164054	0.25787	0.206573	0.0710746	0.300375	-0.211186	-0.258632	-0.382693	-0.0583848	0.0412421	-0.130958	-0.0753427	-0.0577632	-0.0777751	0.010533	-0.207197	-0.273477	0.173823	-0.517991	-0.623049	-0.370518	0.242701	0.0227659	0.0777812	-0.177852	0.0874219	0.650575	-0.306595	0.373093	0.115415	0.344907	0.0745217	0.0602783	0.17689	0.049759	0.0933913	0.316021	0.223905	0.355256	0.200589	0.418758	0.416172	0.448891	0.036593	0.0265354	-0.18304	0.125188	0.210132	-0.240138	-0.197641	-0.0960228	-0.0885652	0.0103935	0.0712567	0.165988	-0.33766	-0.174762	0.122051	0.183433	0.369502	0.241857	0.449165	0.202915	0.208214	0.0182199	-0.232061	0.179418	0.334693	0.209879	0.367654	-0.0684815	-0.175301	-0.0615515	-0.251953	-0.282959	-0.0418111	0.520919	0.174689	0.328609	-0.549208	-0.299296	0.119992	0.161441	0.345641	0.0436418	0.0035872	0.0220831	0.00425689	-0.136119	0.122683	-0.177007	-0.20572	0.24961	0.382773	0.393716	0.512416	0.529517	0.515195	0.500663	0.363678	0.0135774	0.0946731	0.0010723	-0.176499	-0.0231146	-0.174718	-0.078248	-0.0314211	0.217748	0.297645	-0.219736	0.169682	-0.246869	0.396655	0.185233	0.0936068	0.139077	-0.12919	0.354383	-0.158695	-0.258672	0.298165	0.0189521	0.3138	-0.15991	-0.249748	0.368813	0.333391	0.368826	0.38389	0.269604	0.212621	0.103798	0.242071	-0.183989	-0.0886181	-0.0631163	-0.536425	-0.529663	0.0966078	-0.447414	-0.213845	-0.281787	-0.0507365	-0.0164129	0.303592	0.529903	-0.105949	-0.193031	-0.258283	-0.192385	0.0501577	0.379613	-0.314574	-0.374563	0.161785	-0.118407	-0.151279	0.0883692	-0.36975	0.430097	0.363741	0.272397	0.294053	0.239574	0.231547	0.178307	0.273069	-0.414433	0.252951	0.281888	0.3123	0.150094	0.254148	-0.492245	0.0365966	0.0464045	0.0323224	-0.0512608	-0.0906744	0.261932	-0.0118033	-0.185744	-0.20798	0.124081	0.158554	0.506607	0.209968	-0.015419	-0.227292	-0.0409955	0.0748731	-0.105829	-0.0621846	0.0505758	-0.359774	-0.209579	0.032922	-0.129927	-0.209091	-0.378064	-0.182485	0.211513	0.058488	-0.0231747	0.190404	0.196207	-0.280081	0.276027	0.0788798	-0.00520554	0.0402972	-0.00817347	0.0955259	-0.198749	-0.0952866	-0.247256	-0.391188	-0.400159	-0.279439	-0.249244	-0.147887	0.143801	0.311747	0.336457	0.247514	0.0348122	0.0727912	0.0486505	0.213331	0.184392	0.326132	0.397273	0.454855	0.368997	0.358011	0.124598	0.268073	0.266662	0.393267	0.000175762	-0.0900002	0.269946	0.392126	0.263474	0.128022	0.0373716	0.0892776	-0.00995769	0.138496	-0.095372	-0.238848	-0.0606421	0.202879	0.273391	0.299719	0.0190835	0.323606	0.228728	-0.0322937	-0.00663789	0.210139	-0.0817567	0.059391	-0.0218651	0.146179	-0.189639	-0.386219	0.0456322	0.20336	0.280615	0.270892	0.359275	0.0697044	0.158018	-0.0758463	-0.0724423	0.206015	0.113896	0.199674	0.145769	-0.0526008	-0.12861	0.271578	0.198377	0.372036	-0.0531455	-0.00989598	0.107957	0.152793	0.15441	-0.0625042	-0.0765811	0.338228	0.34334	-0.0303894	0.26938	0.436607	0.272948	0.441024	0.106115	-0.190009	-0.105474	-0.0486514	0.00471692	0.0372594	-0.0482907	-0.0517139	0.13018	0.296298	-0.492281	-0.364686	0.0840346	0.344684	0.25291	0.271373	0.183651	0.165599	0.159055	-0.0638596	0.0267919	0.129055	0.109514	0.345781	0.334995	0.249849	0.230587	-0.317888	-0.361857	-0.438162	0.188091	-0.158308	-0.192446	-0.366908	0.146456	0.112289	-0.245952	0.0795544	-0.089877	-0.141601	0.0965643	-0.491331	0.0600241	-0.307893	-0.242345	0.169841	0.00604014	0.249756	0.218725	0.131893	0.245189	0.149092	0.277007	0.314796	0.293207	0.46015	0.223691	0.150709	0.160867	0.196239	0.179348	-0.436486	0.0998587	-0.0363947	-0.112278	0.0841845	-0.0386714	0.206026	0.0968969	-0.455352	0.13477	0.0905218	0.124503	0.266746	0.0139488	0.29083	0.32415	0.0168337	-0.0482507	0.138967	0.326287	0.340397	0.395491	0.0954555	0.298844	-0.432699	0.17733	-0.27652	-0.287288	-0.479106	0.1404	0.143774	-0.00837571	-0.117572	-0.290291	0.0346566	-0.0971369	-0.283463	0.409362	-0.198203	0.0394832	-0.512651	0.385238	-0.415179	0.187743	0.0694013	0.0684258	-0.254005	-0.121143	-0.154633	-0.146251	0.429592	0.17353	0.090455	0.197449	0.0464037	0.186161	0.342458	0.065765	-0.0878928	0.0938794	-0.0524017	0.0809319	0.288409	-0.0804107	-0.0108025	-0.0258108	0.0215588	-0.366058	-0.412679	-0.416314	-0.27226	-0.0558354	0.383981	-0.199496	-0.150746	-0.232231	-0.202597	0.547448	0.512614	0.408281	0.366638	-0.0485244	-0.240722	-0.055627	0.145873	0.106783	-0.575978	0.108075	0.360327	-0.0695756	0.0228973	-0.177827	-0.267286	0.0456902	-0.227807	-0.0345527	0.122603	-0.219281	0.310506	0.247422	0.460357	0.368824	0.128014	0.009892	-0.0337757	0.203746	0.0159	0.386765	0.115095	0.195733	-0.0269201	0.0505636	0.217568	0.42309	0.0997747	0.147233	0.128897	-0.0825126	0.210122	0.0964284	0.0378805	0.314418	0.0433158	-0.168174	0.319627	0.32387	0.467193	0.524763	0.0967399	0.199916	0.100514	-0.041374	0.0488879	0.583474	0.209339	-0.0970395	0.0363598	-0.0799166	0.190135	-0.110989	0.268358	0.264306	0.251168	0.310469	0.251779	0.096671	0.0935158	-0.37445	-0.150749	-0.3329	-0.328392	0.0095886	-0.0762567	0.315447	0.27405	-0.0166168	0.160338	-0.177471	-0.23779	-0.20749	-0.192334	0.187902	0.153205	0.116462	0.0608677	0.205898	-0.404559	0.415841	-0.0258876	0.0561655	-0.0686544	0.557897	0.25479	0.44902	0.241769	0.333083	0.212152	0.133651	-0.200776	0.283025	0.371237	0.522203	0.484256	-0.2255	0.19584	0.151918	0.128863	-0.0216079	0.181951	0.0264201	-0.125416	-0.0263609	-0.0996116	0.0147019	-0.00624416	-0.216103	-0.145829	-0.220379	-0.204872	-0.260726	-0.202834	-0.117991	-0.0184736	-0.452585	0.055466	-0.315212	-0.524729	-0.133671	0.162344	0.0823349	-0.295466	0.100889	0.0606856	-0.363986	0.404042	0.247325	0.020704	0.0712924	-0.243303	-0.0217248	-0.0298166	0.117384	-0.360924	-0.171657	-0.478656	-0.394861	-0.208931	-0.0410289	-0.198153	-0.522585	0.146656	0.374557	-0.441408	0.158703	0.0846158	0.371509	-0.207224	-0.283323	-0.564435	-0.329464	-0.395901	-0.306064	-0.17164	0.248263	0.268429	-0.231593	-0.00527929	0.0767112	0.0435618	0.2282	-0.096146	-0.0468223	0.101876	-0.0985573	0.173124	0.055486	0.0138281	-0.102211	0.223681	0.0572444	-0.16905	-0.136574	-0.134688	-0.342604	-0.0395224	-0.078865	0.483722	0.0460028	0.0069226	0.218101	-0.052611	-0.0115835	0.299717	-0.160507	0.0596578	-0.00322968	0.02366	0.0475948	-0.0140136	-0.142163	-0.0344241	0.0441257	-0.000800256	-0.0673875	-0.00144611	-0.435274	-0.238519	-0.0457993	-0.051912	0.0569518	0.0985257	0.140785	0.0254867	-0.0872874	-0.329438	0.123183	0.309229	0.23547	0.0323641	0.151193	-0.0418921	0.140869	0.194799	0.0783834	0.086023	0.113409	-0.0298496	0.434112	0.396668	0.398223	0.00468015	-0.122371	0.13142	-0.244553	-0.237198	-0.0168819	0.0450401	-0.00164797	0.0320465	-0.172135	0.0891727	-0.271118	-0.203272	-0.0264444	-0.184865	-0.00334996	-0.242383	-0.0265866	-0.393206	0.0648157	0.0872815	0.442102	-0.275575	-0.0288719	-0.10201	0.204928	0.419448	-0.580452	0.325306	0.421398	0.487263	0.360899	0.388048	0.407005	0.478311	0.402487	0.347115	0.430979	0.361854	0.515908	0.322478	0.227036	-0.0719998	0.0965581	0.359354	-0.308816	-0.222234	0.0264535	-0.0850005	0.127459	-0.181834	0.124405	-0.146697	-0.137286	0.0180236	0.252087	-0.0344215	-0.0380289	0.378806	-0.465841	0.290217	-0.0181683	0.554988	0.122344	0.137241	0.376276	0.469727	0.470279	0.370009	0.501673	0.381947	0.524883	0.426432	0.420171	0.340349	0.0533058	0.107549	0.13859	0.135045	0.244144	-0.111883	0.00142994	0.243398	0.300367	-0.141761	0.515484	0.434396	0.041579	0.482982	0.171885	0.247691	0.239038	0.25686	0.247037	0.174051	-0.268619	-0.531776	-0.314501	-0.295181	0.0263339	0.40351	0.142002	0.298724	0.236692	-0.235923	-0.255454	-0.327076	0.46374	0.151997	0.283243	0.454724	-0.0524331	0.081666	-0.0731738	0.0625898	0.219712	0.317061	0.0744974	-0.113611	0.167242	-0.269388	-0.305785	-0.497631	0.31259	-0.0116208	-0.113481	-0.146005	-0.102835	-0.0984603	0.0594077	0.126084	0.370488	-0.176952	-0.121043	0.266626	-0.0118098	0.433925	-0.120223	0.12929	-0.283193	-0.0482617	0.298846	0.440794	-0.355922	-0.293729	-0.163379	-0.285936	-0.0820939	-0.472125	0.309562	0.31922	-0.0373219	0.113416	0.166653	0.0289921	0.119385	-0.363288	-0.280015	0.12271	-0.045828	0.29542	-0.0150404	-0.137079	-0.156474	-0.54407	-0.345844	-0.237782	0.506467	0.550711	0.413192	0.390661	-0.266318	0.123545	0.275024	0.145902	0.273139	0.14403	0.170881	0.210639	-0.354199	0.0224324	0.307144	-0.145429	-0.12346	-0.42425	0.287597	-0.213474	0.144766	0.34816	-0.119525	-0.0519209	0.0523265	0.351234	0.347461	0.063852	-0.110801	0.15828	-0.0632759	-0.31826	0.414926	-0.192684	0.551106	0.00865366	-0.250532	-0.271438	0.12814	0.0216277	0.169167	0.212213	-0.0439493	0.172905	0.407872	-0.348044	-0.530977	-0.300608	-0.34433	0.348154	-0.209422	-0.380799	-0.130138	-0.0807501	-0.302585	-0.450759	-0.308314	-0.436549	-0.08447	-0.25553	-0.0580777	-0.238842	-0.620766	-0.108485	0.247052	-0.0210167	-0.132775	-0.396015	0.370047	0.18464	0.144826	0.207919	0.266767	0.31226	-0.391185	-0.192397	-0.542515	-0.497418	-0.1407	-0.243539	-0.175417	-0.453109	-0.400898	-0.0983067	0.212146	0.357502	-0.29924	0.150539	-0.0571093	0.284606	0.11257	-0.157203	0.117143	-0.134001	-0.156995	-0.173592	-0.246836	-0.270586	-0.0330141	0.178776	0.158079	0.223742	0.259446	0.464415	0.232219	0.204868	0.259771	0.137095	0.220925	0.218113	-0.00815228	0.00498351	0.249127	0.116335	-0.190196	0.0457741	0.224558	-0.0231508	0.0505984	-0.166275	-0.18956	-0.130494	-0.329382	0.0062776	0.402321	0.310749	0.152387	-0.0195022	0.0591404	-0.114627	-0.0353992	0.23506	-0.380353	0.0232295	0.323228	-0.207629	-0.127658	-0.33484	-0.382034	-0.248852	-0.0895049	-0.281745	-0.254154	-0.218623	-0.643173	-0.446668	0.133087	-0.0800181	0.145973	0.459851	-0.119806	0.0401835	-0.144174	0.223541	-0.327323	-0.293473	-0.161186	-0.538313	-0.329805	-0.35967	-0.463876	-0.543518	-0.381256	-0.537699	-0.54027	0.172925	-0.308853	0.12739	-0.311532	-0.232793	-0.324341	-0.143086	-0.117149	-0.0637309	-0.467899	-0.241226	-0.0592085	-0.1479	0.000863214	0.0604091	0.135384	-0.338455	-0.021253	0.31841	-0.31094	0.00481365	0.235213	-0.454228	0.0122681	0.169181	0.291546	0.130784	0.217882	0.0989258	-0.521624	-0.286683	-0.199717	-0.336922	-0.115422	-0.223922	0.00979791	0.0999678	0.133477	0.128283	0.175056	-0.169865	-0.425811	-0.191644	-0.111709	-0.164342	-0.147838	-0.0653894	-0.547332	0.116584	0.123177	0.12291	0.19726	0.0928046	-0.326237	-0.215723	0.178445	0.259067	0.0472338	0.260171	0.0219962	0.107357	-0.240738	0.297116	-0.315615	-0.127538	0.0710458	-0.422829	-0.107615	-0.182515	0.340456	0.207545	-0.0127273	-0.256285	0.0299054	-0.249569	0.483202	-0.376778	-0.0571682	-0.282994	0.298147	0.179408	0.42507	0.279655	0.289375	0.386889	-0.169456	-0.241454	-0.213078	-0.424234	-0.114846	-0.517338	-0.272141	-0.244251	0.501572	-0.544457	0.243877	0.235614	-0.00128074	-0.271788	-0.380559	-0.00649797	-0.169383	-0.275022	0.0175096	0.491141	-0.515001	-0.33563	0.328994	0.0120602	-0.320682	-0.193479	-0.438263	0.0249631	-0.205961	0.285852	-0.336714	-0.361257	-0.0499653	-0.163674	-0.319106	-0.166006	0.158398	-0.00614444	0.0957069	-0.257247	0.0425802	-0.275038	-0.264219	-0.318495	0.169167	-0.343407	0.0680265	-0.398045	-0.0724463	-0.0485921	-0.318223	-0.399938	-0.20056	-0.315615	-0.150102	-0.0160687	0.308946	-0.293899	-0.305524	0.0606772	0.251971	0.055422	0.256328	0.102062	-0.0495181	-0.321025	-0.267024	0.075603	0.0538065	0.345766	-0.160815	-0.0896952	-0.065282	0.143239	0.376595	0.260962	0.328092	0.17029	-0.374245	-0.308048	0.0610552	-0.0618732	-0.302838	-0.223837	-0.0684537	-0.0903693	0.202144	-0.240734	-0.385515	0.0935925	-0.262439	-0.00107098	0.152623	0.309895	-0.331932	0.152877	0.220184	-0.345551	0.194564	-0.112797	0.0875695	-0.0492303	-0.116177	-0.193219	-0.567677	0.0444563	-0.103202	-0.184675	-0.438853	-0.490426	-0.386536	0.1406	-0.00811016	-0.0779967	0.0392683	-0.186729	-0.0804206	0.189938	-0.00656586	0.118122	-0.25393	-0.156006	0.255687	0.0538412	0.546912	0.215003	0.236827	0.438463	0.337863	0.209574	0.188826	-0.101072	-0.246805	-0.227311	-0.103246	-0.450703	-0.330615	-0.330923	-0.171856	-0.448365	0.587275	-0.0718251	-0.308434	-0.373613	0.329715	-0.190187	0.1416	0.210271	-0.430102	-0.414447	0.0743493	0.300938	0.532377	-0.30721	0.289587	-0.040204	0.0256659	0.161955	0.0408189	-0.429254	-0.101806	-0.140495	0.236149	0.354497	0.110082	-0.252853	-0.578878	-0.337695	-0.395773	0.207359	0.158728	0.0382874	-0.322201	-0.34924	-0.200359	0.184366	0.160107	0.309115	0.367806	0.519363	0.474974	-0.202325	0.265123	0.341648	0.424109	0.472021	-0.244587	-0.111882	-0.3937	-0.216971	-0.352502	0.0773509	-0.33206	-0.283395	-0.00640387	-0.572347	-0.48689	-0.0171943	-0.328137	-0.0945034	-0.215419	0.253628	-0.55116	-0.465572	0.0486283	-0.140533	0.0570525	-0.320633	0.400415	0.228575	0.152857	-0.34298	0.337027	0.215647	0.247263	0.215383	0.215553	0.177713	0.18346	0.085953	-0.159985	0.186437	0.343683	0.0969947	-0.198144	-0.0344702	0.115551	-0.0435566	-0.0368524	0.0813577	-0.0098426	0.291259	0.0730403	-0.282578	-0.114051	-0.147886	-0.00561974	-0.418927	-0.333757	0.292142	0.061136	0.261072	-0.270023	-0.0401922	-0.0165274	-0.229489	-0.359514	-0.0968903	0.129718	0.313584	0.184526	0.252736	-0.0685486	0.113951	0.0438102	0.277559	0.0238547	-0.0645941	-0.101131	-0.129	-0.266738	0.216825	0.381663	0.29317	-0.0129399	-0.178723	-0.042883	-0.507312	-0.438032	-0.283011	-0.196311	0.0090988	-0.120769	0.0204265	0.365996	0.593591	0.417423	0.440327	0.569196	0.286255	-0.0737773	0.141918	-0.00347182	0.0481248	0.0830828	0.0276591	0.289748	0.430214	-0.0625382	-0.048771	0.00489023	0.179054	0.0671376	0.150903	-0.110612	0.26139	0.175646	-0.123297	-0.257959	-0.185254	-0.15139	0.0110935	-0.0291461	0.261599	-0.324054	-0.533743	-0.0836571	0.253794	-0.465753	-0.0977413	0.0665778	0.198246	-0.320164	-0.272519	-0.0139379	0.0296863	0.111334	-0.0215683	-0.294631	-0.204123	-0.35192	0.374302	-0.42114	-0.455871	-0.471594	-0.358579	0.327699	-0.41065	-0.317666	-0.386798	0.134361	0.423971	-0.0514737	-0.0492504	-0.488827	-0.359888	-0.0532681	0.0703994	0.220026	-0.279166	-0.412836	-0.35093	-0.0757973	0.225294	-0.403132	-0.122159	-0.128212	-0.212082	-0.254681	-0.286205	-0.222194	-0.172604	-0.22842	-0.248625	-0.103494	-0.125356	-0.35379	-0.0195701	0.33317	-0.141459	-0.33053	-0.131899	-0.287659	0.109486	-0.0418692	-0.272865	-0.362655	-0.553148	-0.385626	0.297399	-0.4198	-0.461738	0.166787	0.26037	-0.46405	-0.216948	0.243319	-0.276205	0.0902745	-0.455148	-0.292885	-0.370543	-0.484881	-0.304526	-0.256614	-0.244647	-0.141017	-0.400084	-0.423483	-0.218351	-0.0316129	0.0906914	-0.214905	-0.252153	0.222783	0.562807	0.383034	0.414712	0.315812	-0.118843	-0.130244	-0.212399	-0.267744	-0.419044	-0.135451	-0.0401594	-0.477338	-0.549142	-0.432251	-0.355401	-0.30139	-0.309119	-0.151895	-0.351768	-0.123159	-0.403728	0.0876951	0.168202	0.0932442	-0.228917	-0.0663826	-0.318914	-0.182934	0.02517	0.250204	-0.481081	-0.474113	-0.560438	-0.377502	-0.385628	-0.388444	-0.391559	-0.285694	-0.312181	-0.159613	-0.307105	-0.0923174	-0.572088	-0.378607	-0.281525	-0.224575	-0.472025	-0.28514	-0.264524	-0.356862	-0.247849	0.344155	-0.523567	-0.232266	-0.22058	-0.021291	-0.499043	0.356523	0.0242566	0.266948	0.238494	0.149941	-0.0526238	-0.0980166	0.398722	0.176378	0.0252333	0.300247	-0.152652	0.336383	0.369357	-0.294056	0.0881868	0.0187364	-0.161078	-0.224111	0.0705709	0.232299	0.292828	0.450279	0.219776	0.593423	-0.0983051	0.361429	0.357685	0.315286	0.347789	0.4569	-0.177677	-0.0313841	-0.14967	-0.276494	-0.293036	0.218468	0.0396866	0.484811	0.371942	0.476167	0.3615	0.175574	0.13976	0.052005	-0.0108741	0.0934644	-0.00361462	-0.0670281	-0.461518	-0.352684	0.321475	-0.452182	-0.364244	-0.263852	-0.233504	-0.280264	-0.20125	-0.400769	0.131688	-0.350922	0.139709	0.395364	0.400358	0.116538	0.192451	0.310776	-0.0209415	0.14561	0.410642	0.209739	0.0924207	0.0280438	-0.069776	0.289759	0.173689	-0.128876	0.435033	0.44331	0.418277	0.307508	0.258045	0.288407	0.432577	0.509487	0.551965	0.239789	0.368333	0.015277	0.220948	-0.0892377	-0.252943	-0.455229	0.215995	0.18498	0.261146	0.348567	0.09369	0.00133173	-0.0584447	0.116091	0.0574333	0.30949	0.210809	0.238237	0.171783	0.385094	0.525447	0.399654	-0.498324	0.0770153	0.184658	-0.110059	-0.015944	-0.361229	-0.419206	-0.375886	-0.263324	-0.169158	-0.0778095	0.0705203	-0.42789	-0.361725	-0.191011	-0.0439787	0.112684	0.0369642	-0.252853	0.106887	0.215707	-0.176955	-0.375844	-0.043742	-0.351073	-0.044046	-0.161993	0.128577	0.142612	0.0276875	0.319945	0.185286	-0.142242	-0.388369	-0.435372	-0.408111	-0.448275	-0.457468	-0.405816	-0.433423	-0.433377	-0.428895	-0.341904	-0.338333	-0.310798	0.0165811	-0.472814	-0.351986	0.110852	-0.0896024	-0.0591739	-0.111988	0.182657	-0.46422	-0.377238	-0.392263	-0.371672	-0.402554	-0.368175	-0.443533	-0.471084	-0.305944	-0.0359083	0.154646	-0.241735	-0.274615	-0.364137	-0.439706	-0.0481082	0.185161	0.19377	-0.0772368	-0.468781	-0.431711	-0.435024	-0.109586	-0.238208	-0.0356971	0.09009	0.00783265	0.0528973	0.235787	0.399107	0.367419	0.228795	0.385804	0.0918436	-0.203338	0.488468	-0.0350877	-0.0783665	0.196057	0.0933229	-0.0712577	0.160046	0.323197	0.401976	-0.184616	-0.192445	-0.0860884	0.0752899	-0.346226	-0.39904	-0.440645	-0.285489	0.511161	0.643885	0.409476	0.296589	0.420245	0.321434	-0.0766229	-0.258389	0.0708093	0.0402306	-0.224626	-0.426057	0.26287	0.330178	-0.111869	-0.300229	-0.549241	-0.374535	-0.340739	-0.580786	-0.392058	0.263342	0.140429	0.151972	-0.216865	-0.226115	-0.323303	-0.269602	-0.311433	-0.00393718	0.168749	-0.147739	-0.273208	-0.313619	-0.463983	-0.378217	-0.362969	-0.234192	-0.323885	-0.4811	-0.483826	-0.216364	-0.620182	-0.399384	-0.103336	-0.139846	0.216122	0.3494	0.35363	0.409226	0.474966	0.0761424	0.206698	0.15697	-0.219728	-0.360055	0.0220293	-0.186113	0.0249688	-0.0381223	-0.0825302	0.428398	0.254251	0.271256	0.360001	0.308375	0.397629	0.2485	0.324506	0.274603	0.148323	0.167554	0.190974	-0.295401	-0.371157	-0.0979609	-0.539687	-0.309876	-0.44365	-0.385712	-0.542896	0.00159486	-0.0545009	-0.0661704	-0.348317	-0.353527	-0.300401	-0.494947	-0.279151	-0.226768	-0.193721	0.358144	-0.0796481	-0.341344	0.085381	0.254538	0.355735	0.145516	0.0744573	0.464257	0.0572305	0.267275	0.133268	0.0213558	0.0783622	0.310623	-0.0465395	-0.0924019	-0.38022	-0.0510193	0.337338	-0.267427	0.219226	0.365341	-0.0198353	0.103079	-0.0560706	-0.280816	0.0530577	0.264881	0.195836	-0.0651499	-0.251145	-0.420735	0.303359	0.257907	0.183226	0.242924	0.27223	-0.211924	-0.481846	0.17819	-0.142292	0.0581774	-0.119172	0.0894068	0.408172	-0.297984	-0.0515841	-0.396055	-0.298863	-0.331756	-0.399865	-0.349129	-0.147023	0.370687	-0.299826	-0.483132	-0.522915	-0.23283	-0.357813	-0.159787	-0.368059	-0.333637	-0.448838	-0.0273808	-0.332537	0.107294	-0.474463	-0.404874	-0.387434	0.446535	0.354178	0.616198	-0.15571	-0.00259054	-0.360747	-0.104387	0.00387383	-0.310194	-0.138673	-0.389233	-0.193943	-0.446231	0.119405	-0.406778	0.0875208	0.298866	0.090028	0.0655452	0.147452	-0.179323	-0.194536	-0.231529	0.0636155	-0.174852	-0.486154	-0.424938	-0.376332	-0.0359949	-0.511804	-0.0549967	-0.281552	-0.470849	-0.383319	-0.529141	-0.507374	-0.348619	-0.450824	-0.439521	-0.110798	0.168457	-0.145235	-0.305741	-0.587599	-0.498531	-0.446925	-0.421812	-0.4156	-0.299581	-0.184264	-0.21285	-0.438297	-0.264096	0.0741966	0.166487	-0.413439	-0.121253	-0.449816	0.195605	-0.535499	-0.345645	-0.179296	-0.0205347	-0.105546	0.449761	-0.224872	-0.114027	-0.20317	-0.336097	0.124875	0.257326	0.242444	0.121534	-0.159945	-0.0608159	0.0986574	0.29626	-0.224711	0.219192	-0.395758	-0.22508	0.00933448	0.307268	-0.0565914	0.0236857	-0.126768	-0.205711	-0.00284658	-0.0162052	-0.248444	-0.0812738	-0.3279	-0.51192	-0.0842927	-0.256014	-0.0248564	0.307547	0.031594	0.583124	0.250993	-0.152273	-0.232631	-0.0845145	-0.0559957	-0.123926	-0.186675	-0.156723	0.0213701	-0.321317	-0.382805	0.513258	0.420008	-0.0105896	0.0677753	-0.320288	-0.0807067	0.0949392	-0.0675091	0.149791	0.05668	0.14863	0.171707	0.186158	0.319131	0.018477	0.230704	-0.252508	-0.0142756	-0.176388	-0.281055	-0.304103	-0.232695	-0.262314	-0.357989	-0.322296	0.0391947	-0.131204	-0.221546	-0.167633	-0.0619109	0.00736128	-0.275486	-0.177624	-0.228036	-0.247126	-0.237929	0.00108387	0.101521	0.15064	0.230906	0.10077	-0.00651748	0.138338	-0.183529	0.119861	0.276833	-0.13186	-0.337911	-0.219935	-0.315915	-0.00664803	0.464111	0.0535593	0.227569	0.178182	0.331909	-0.308674	-0.353809	-0.0976762	-0.317794	-0.315677	-0.300432	-0.288763	-0.264548	-0.367686	-0.204865	0.0940457	0.147353	0.400867	0.090633	-0.222221	-0.336122	-0.0442411	-0.410723	-0.346849	-0.0141294	0.187942	0.13437	-0.374827	-0.21098	0.291493	-0.00276146	-0.302506	-0.212473	0.0829892	0.109533	0.0283604	-0.34101	0.251141	0.0677371	-0.10002	-0.178171	0.0901378	0.548271	0.152344	-0.170086	0.292465	0.304922	0.395881	-0.00973499	-0.223725	0.17617	-0.200398	-0.1037	0.230218	-0.019263	-0.0811739	-0.0409291	0.0841182	0.106707	-0.0413753	-0.151479	-0.225582	-0.131108	-0.282849	-0.0308939	0.025114	0.115303	0.175881	-0.00306025	-0.30049	-0.152092	0.114276	0.238188	0.271814	0.313401	0.164885	-0.0927365	0.373814	0.499109	-0.339386	-0.297953	-0.217034	-0.220068	0.142208	-0.0977929	-0.316722	-0.499554	-0.0796223	0.245761	0.425529	0.363687	0.175415	0.106775	0.0956801	0.0178497	-0.384315	-0.365717	0.148623	-0.0324195	0.16327	0.0309018	0.295171	0.0504843	-0.0336263	-0.140935	-0.373495	-0.293649	-0.248051	-0.191464	-0.424612	-0.30946	0.357485	0.17069	0.132673	-0.14489	-0.128427	-0.329038	-0.111115	-0.508124	-0.283114	-0.294931	0.000426705	-0.112139	-0.269484	0.309774	0.32327	0.307172	0.182376	0.358402	-0.060805	-0.145715	-0.0867038	0.288364	0.1445	0.255188	0.00672303	0.0115376	-0.108499	0.381268	-0.0560543	-0.326519	-0.128491	-0.166241	-0.285702	-0.439705	-0.470687	-0.459589	-0.115445	-0.255732	0.318341	0.185938	-0.461237	-0.202122	0.274614	0.276879	-0.145711	0.150061	-0.106986	0.442299	0.420249	0.329649	0.419401	0.5248	-0.174955	0.136974	0.0565214	-0.0128343	0.0241755	0.318724	0.181477	0.31668	0.2229	0.0527801	0.111108	-0.364209	-0.428129	-0.400588	-0.461696	-0.348489	-0.24257	-0.265057	-0.0427986	-0.220132	-0.0312373	-0.314583	-0.203958	-0.28918	-0.353239	-0.364193	0.0575584	0.489492	-0.260642	0.0491696	-0.280771	0.435535	0.529562	0.153241	0.154173	0.00275864	-0.16197	0.229843	0.0784839	0.213302	-0.202455	0.200548	-0.207806	0.244712	-0.250251	-0.342169	-0.273135	-0.358691	0.379491	0.448432	-0.0137375	0.172984	0.17834	0.267901	-0.129265	0.145817	0.287396	0.274851	0.228065	0.352243	0.424728	0.559698	0.116508	0.464123	-0.259203	-0.415023	-0.0477232	-0.309257	0.180052	-0.221079	-0.17091	-0.164213	-0.0125297	0.234148	-0.286191	-0.447431	-0.279304	-0.048652	-0.0315692	-0.189951	0.189506	-0.264689	0.277964	0.238723	0.196817	-0.171098	-0.0771169	0.295797	0.0632439	0.0636465	-0.269695	-0.282431	-0.255928	0.0617845	-0.192506	-0.0784798	-0.12465	-0.10966	-0.305595	-0.0682836	0.0663476	-0.177652	-0.101848	-0.0283524	-0.35259	-0.256338	-0.238384	-0.427819	0.14728	-0.317409	-0.0479828	0.139545	-0.130487	-0.0333123	-0.381648	-0.215075	-0.357488	0.0372583	-0.221904	-0.266082	-0.202926	0.193453	0.0497517	0.427863	0.392196	-0.125184	0.0380546	0.14301	-0.355421	0.0907408	-0.0887009	-0.457928	-0.0792414	0.45143	-0.253664	-0.362323	-0.399592	-0.21847	-0.293594	-0.368634	-0.22211	-0.274724	0.220089	0.45073	-0.280168	-0.404865	-0.346576	-0.423596	-0.328835	0.193942	-0.0389719	-0.102451	-0.0499614	0.145786	-0.372615	-0.3868	-0.0194024	-0.0315257	-0.17067	-0.207525	-0.45186	-0.50936	-0.161136	-0.289161	0.0804698	0.404513	0.050577	0.197741	0.495277	0.439376	-0.0157622	-0.21107	0.142034	-0.251579	-0.546001	-0.0237836	-0.338803	-0.0739402	-0.176653	0.247111	0.473581	-0.0445411	0.211816	-0.12736	0.153706	0.000426887	-0.152562	-0.23565	0.186435	0.0966665	-0.161348	-0.195137	-0.0374738	-0.153854	-0.0714054	0.257763	-0.103487	0.158235	-0.198007	-0.312674	-0.112979	-0.0842388	0.0421523	-0.192821	0.202385	0.189348	0.230769	0.0817161	0.345931	0.409903	0.462427	0.135229	-0.0590599	-0.188371	0.133407	0.0572841	-0.0654516	-0.140822	0.412675	0.451212	0.396382	0.206828	-0.1767	-0.0124551	0.0431529	0.338405	0.0911829	0.0585667	-0.0386161	-0.139395	0.0812012	-0.0608364	0.00940367	-0.0575501	-0.270951	-0.291273	-0.338083	-0.352148	-0.415098	-0.278765	-0.340977	-0.27482	-0.251471	-0.245222	-0.345773	-0.601109	-0.443865	-0.31292	-0.490404	-0.352768	-0.356643	-0.390163	-0.37756	-0.599966	0.0202797	-0.234466	-0.0571639	0.247082	-0.165765	-0.287328	-0.0333855	0.305779	-0.222388	0.366219	0.0623173	-0.475056	0.451034	0.0205992	-0.267238	-0.176489	0.264825	0.337957	-0.234171	0.0614036	0.210914	-0.0774018	-0.267292	-0.0612377	0.102448	0.132527	-0.058489	-0.0164143	0.0877888	0.148718	-0.0766092	-0.0365399	0.187479	0.126656	0.0705818	0.0909936	0.0474932	0.0521203	-0.056139	0.00290849	-0.0781909	0.128731	0.101292	-0.0483803	-0.0216186	0.112347	0.064567	-0.0182842	-0.0282379	0.210262	0.273098	0.0764613	-0.0798757	-0.0411888	0.0642532	0.131761	0.0635481	0.0229857	0.0727554	0.1217	0.105187	0.0479035	-0.133933	-0.112988	-0.0469345	0.0404021	0.236504
PSPTO_1622-glycine betaine-binding protein	-0.582669	-0.414599	-0.580373	-0.536751	-0.213782	-0.133466	-0.0930301	0.125898	0.374151	0.157272	0.0960301	0.192192	0.335989	0.521749	0.173428	0.266207	0.43073	-0.0900359	0.231492	0.16562	0.281157	0.449575	0.282786	0.590176	0.0602042	0.148772	0.452446	0.419615	0.0773979	0.0641417	-0.0231164	0.0655563	0.284422	0.109148	0.0573545	0.197947	0.0930806	-0.128412	-0.117174	0.416822	0.198344	-0.00345742	-0.614211	-0.573923	-0.47072	-0.36176	-0.473342	-0.140965	-0.404249	-0.413607	-0.594912	-0.414488	-0.273991	-0.45867	-0.460575	0.0105998	-0.286928	-0.37224	-0.60607	-0.385768	-0.612414	-0.101919	-0.130005	0.236256	0.467862	-0.0780745	-0.0469862	0.311997	0.0488849	0.243918	-0.247013	0.368585	0.363611	0.411659	-0.0764082	-0.181749	-0.0927225	-0.13649	-0.133134	0.179316	0.171454	0.298479	0.432865	0.441033	0.393923	-0.136269	-0.477465	-0.633571	-0.541127	0.248975	-0.12567	0.430458	-0.31034	-0.111827	-0.2677	-0.402667	0.229682	-0.636591	0.39138	0.0944685	-0.459005	0.0730958	-0.32103	-0.208026	0.10752	0.42929	0.157462	-0.0188167	-0.00488801	-0.597817	-0.229905	0.312983	0.0849328	0.355703	0.315751	0.369597	0.250692	0.345344	0.250856	0.11788	0.071985	0.0708531	-0.402437	0.0818687	-0.107674	-0.306965	-0.324698	-0.391855	-0.439977	-0.0513324	0.0519081	0.199469	0.340865	-0.50858	0.171925	0.429949	0.298875	-0.269438	-0.208521	0.264051	-0.140296	-0.0389673	0.0551291	-0.406587	-0.615013	-0.615028	-0.462083	0.07822	-0.399015	0.11955	-0.574206	-0.614238	-0.409512	-0.360043	0.372471	-0.00877978	0.132107	0.166734	0.314307	0.40516	0.481367	0.481855	0.180508	-0.40043	-0.374161	-0.401425	0.127252	0.12739	0.0092233	-0.261763	0.536895	0.239958	-0.429414	0.168782	0.232762	0.0282175	-0.565293	-0.607578	-0.707067	-0.325066	-0.42803	-0.315415	-0.319096	0.604821	0.537159	0.000191206	-0.554713	-0.309068	-0.159054	0.114095	-0.292264	-0.0752072	-0.614751	0.299794	-0.0613969	0.47015	0.130722	0.250862	0.0525623	0.430524	0.207319	0.299172	0.098871	0.351098	0.0511433	0.165608	0.136715	0.376284	0.182391	-0.0117688	0.154421	0.40879	0.413264	0.30833	0.381341	0.179866	0.244044	0.46868	0.0283586	-0.0531291	0.486278	-0.0211194	0.00655023	0.444791	0.226843	0.272018	-0.00901885	0.276929	-0.348693	-0.134289	0.499892	0.358959	0.167671	0.366746	0.197245	0.175686	0.237792	0.15635	0.123699	0.0488391	-0.367132	-0.504861	0.256623	-0.376697	-0.14259	-0.141864	-0.0894024	0.0127206	0.0240615	-0.0756858	-0.0142761	0.6052	0.142236	-0.0709928	-0.296025	-0.425264	0.101	0.180249	0.43242	0.191215	0.0078008	-0.60765	0.0889321	-0.107103	-0.243641	-0.42431	-0.658	0.0780122	0.0816657	0.116122	0.18443	0.119813	-0.103301	-0.495946	-0.165499	0.206137	-0.00958599	-0.0524584	-0.147951	-0.579767	-0.48573	-0.392227	-0.62903	-0.232679	-0.213998	-0.158081	0.372763	0.199624	-0.239648	0.0346991	0.278107	-0.125198	0.052323	0.0286545	-0.474575	-0.175295	-0.579797	-0.65161	0.216978	0.325255	0.315599	0.569559	-0.345687	-0.346379	0.12512	-0.442699	-0.0572881	-0.185095	-0.0822546	-0.417283	-0.436825	-0.510102	-0.482702	-0.316894	-0.129279	0.107087	-0.0972666	0.0506533	-0.626201	-0.476697	-0.597023	-0.413172	-0.459965	-0.419631	-0.501849	-0.651024	0.276641	0.33166	0.484178	0.445627	0.510536	0.494916	0.513424	0.595745	0.543549	0.410555	-0.225168	-0.0134218	0.364374	0.0899695	-0.352161	-0.20091	-0.155316	0.38153	-0.561282	-0.0697495	0.155315	0.427949	-0.116414	-0.136825	0.171101	0.325328	0.247897	0.255959	-0.359526	-0.0943251	-0.275702	-0.487032	-0.602897	-0.588497	-0.15857	0.246542	0.367396	-0.505412	0.101965	-0.41378	-0.638923	-0.622442	-0.581152	-0.073638	-0.398725	-0.236141	-0.507557	-0.546336	-0.531025	-0.493149	-0.365097	0.234228	0.240017	-0.123928	-0.252676	0.0453261	0.26477	0.523789	0.54161	0.453497	0.504901	0.391771	0.510853	0.572086	-0.369641	-0.297044	-0.477145	0.599643	-0.510002	-0.169375	-0.580667	-0.586282	0.294032	0.272011	0.326741	0.0285141	-0.0118749	0.104082	0.670284	-0.319775	-0.174526	-0.546663	-0.00525105	0.0174366	-0.0149803	-0.0162868	0.21891	0.164139	-0.540528	-0.600014	-0.529434	-0.320571	-0.244513	0.571721	-0.267925	0.0843277	0.0143321	0.0990625	0.4464	0.185372	0.285813	0.211399	-0.182843	-0.0253933	-0.193706	-0.404446	0.379397	-0.283959	0.236798	0.173246	-0.186655	-0.24865	0.0572594	-0.0704681	0.168576	-0.186371	0.312222	0.241859	0.211614	0.483164	-0.134293	0.575717	-0.553693	-0.478474	-0.238352	-0.537884	0.0785191	-0.185126	-0.259954	-0.32012	0.44989	0.441407	0.453366	0.126841	-0.422577	-0.201543	-0.602993	-0.558529	-0.46284	-0.65526	-0.267343	-0.28267	-0.119982	0.283293	0.13071	0.0314299	0.134618	0.256356	0.169083	0.137322	-0.623297	-0.340892	-0.267342	0.637403	-0.0144229	-0.0222466	-0.15002	-0.517297	-0.549661	-0.515991	-0.423427	-0.515776	-0.378789	-0.48458	-0.496987	-0.256317	-0.355016	0.378504	0.0662894	0.180741	0.228421	0.10624	-0.115681	0.0408782	0.0113236	-0.383615	-0.183377	-0.201008	-0.324219	0.379035	-0.146407	-0.485662	-0.177311	0.19898	-0.0149751	-0.0434784	0.375795	-0.50094	0.293884	-0.425424	-0.352837	-0.0446566	-0.0735319	-0.150375	-0.194626	-0.578656	-0.588018	-0.526033	-0.585626	-0.61048	-0.628553	-0.602358	-0.622099	-0.507073	-0.555129	-0.609597	-0.677353	-0.603552	-0.631519	-0.598852	-0.383873	-0.623765	-0.581705	-0.608293	-0.648631	-0.621626	-0.432439	-0.614486	-0.543609	-0.582676	-0.492665	-0.410291	-0.606615	-0.610762	-0.549865	-0.568351	-0.515009	-0.576625	-0.550742	-0.633392	-0.688249	-0.628674	-0.595887	-0.665892	-0.552119	0.320667	-0.618667	-0.613118	-0.644931	0.35368	0.416825	0.224015	0.313334	0.29957	0.200425	0.043332	0.507758	0.389995	0.346759	0.206182	0.102387	-0.151711	-0.606899	-0.467662	0.362492	0.097701	-0.0674596	-0.200302	-0.282855	0.282985	0.103471	-0.384852	0.0112668	0.0089135	-0.181532	-0.511994	-0.346909	-0.656507	-0.382971	-0.483645	-0.617924	-0.567718	-0.439966	-0.647531	-0.640507	-0.549453	0.219685	-0.0678849	0.230279	0.224278	0.225615	0.178818	0.195347	0.0898594	0.271921	0.329198	-0.0377099	-0.0765528	0.208251	-0.0456422	-0.38396	-0.281688	-0.298403	0.265485	0.40832	0.338133	0.610336	-0.14257	0.165445	-0.314138	0.406068	-0.193693	0.588318	-0.148047	-0.0555593	-0.202358	0.444009	0.156025	0.0947619	-0.0487355	0.288819	-0.117521	0.202513	-0.0229014	-0.288052	-0.0536417	-0.224314	0.217167	-0.0733929	0.414513	-0.0792414	-0.3537	0.0769456	0.329386	-0.0140503	-0.471199	0.0754559	0.347154	-0.398018	-0.405935	-0.147276	-0.504009	-0.233752	-0.362459	0.347111	0.429389	0.242379	-0.169093	0.240739	0.0730072	-0.0870497	-0.0632358	-0.0233968	-0.404056	-0.51594	-0.276419	0.217155	0.30789	0.382161	0.57339	0.0969872	-0.308218	-0.357767	0.00336279	-0.494463	-0.199167	-0.436406	-0.673263	-0.376923	-0.164443	0.15175	-0.588233	-0.389836	-0.478052	-0.603414	-0.100223	0.343812	-0.334364	-0.227571	-0.468733	-0.612135	-0.53494	-0.571231	-0.345471	0.360188	0.437479	0.337682	0.354133	0.621848	0.116094	0.216513	-0.210801	-0.0151741	0.102219	0.0484491	-0.26232	0.0829268	0.0638152	0.256071	-0.632935	-0.499535	-0.401176	-0.350927	0.426059	-0.119504	-0.0851633	-0.184345	-0.0408913	0.00862026	0.0127287	0.34738	0.172871	0.242102	0.288723	0.384337	0.300505	0.414682	0.329158	0.263776	0.516258	0.294484	0.118862	0.495241	0.386113	0.0150071	0.148909	0.154848	-0.152585	0.0657701	0.0468269	0.187239	0.117578	0.436913	0.310899	-0.012822	0.30651	0.251348	0.192161	-0.0176674	-0.249891	-0.205959	-0.120959	-0.140921	-0.0987853	-0.0672466	0.317056	0.578487	0.291325	0.373938	0.303931	0.0152876	0.336529	0.341354	0.462632	0.0352283	0.369134	-0.191444	-0.122345	0.384393	0.357654	0.469175	0.493472	0.563065	0.415235	0.573392	-0.134587	-0.0324266	0.112669	0.188541	-0.0470973	-0.226752	0.286713	0.395839	0.442801	0.391909	0.293485	0.0758493	0.0922601	0.488138	0.236534	0.253324	-0.303489	0.0136965	-0.00505045	-0.142321	-0.271274	-0.0100105	-0.0923843	0.056678	-0.41428	-0.0569277	-0.1937	0.293341	0.141802	-0.257268	0.386107	0.248936	0.203384	-0.149098	-0.267024	-0.54464	-0.360577	-0.301848	0.300137	-0.155061	-0.0706698	-0.522725	-0.585705	-0.415434	-0.692358	0.0965281	-0.320892	-0.229482	-0.424495	-0.204071	-0.414024	-0.230509	0.074	0.270984	-0.262505	-0.458564	-0.586432	-0.298119	0.351298	-0.295537	-0.271466	-0.278416	-0.656705	0.317438	-0.283942	-0.576812	-0.396984	-0.548516	-0.353956	-0.364361	0.201566	0.179272	0.314971	0.278345	0.342265	0.227078	-0.391449	0.019942	-0.115593	0.106538	0.46862	0.442362	0.195368	0.457736	0.0377967	0.292532	0.443738	-0.112235	0.292016	-0.400406	0.125978	0.139013	-0.054912	-0.165693	-0.163505	-0.112889	-0.222918	0.144305	0.109023	0.431723	0.185761	0.228373	0.318566	0.519933	-0.264801	0.0441761	-0.0530099	0.220809	0.149805	0.385022	0.21753	0.30658	0.552007	0.44445	0.399395	0.377192	0.280172	0.0384335	0.301321	0.287311	0.219662	0.199889	0.658514	0.283955	0.523825	-0.142553	0.368204	-0.0189898	-0.12101	-0.0979941	-0.404115	0.161015	-0.477701	-0.600154	-0.508895	-0.336468	-0.195417	-0.373124	-0.480281	-0.447194	0.397717	0.35221	0.0677081	-0.345613	-0.179999	-0.265947	-0.0462591	0.448912	0.416956	0.363944	0.458611	0.492425	0.475346	-0.581689	-0.64457	-0.673281	-0.566464	-0.139216	-0.218498	-0.473218	-0.495639	-0.578171	-0.318483	-0.384216	-0.277071	-0.13547	0.188371	0.114832	-0.311084	-0.00966208	0.0578501	-0.0491968	0.0855641	-0.0341931	0.0890679	0.316273	0.0216668	-0.0502067	-0.542502	-0.25982	-0.476294	-0.536131	-0.364265	-0.439498	0.0844762	-0.130322	0.178833	-0.1858	-0.386456	0.0861086	-0.174447	-0.166185	-0.582178	-0.546137	0.0519823	0.373713	0.445585	0.439287	0.566659	0.335827	0.252685	0.110346	0.169596	0.15154	0.0391711	-0.161252	0.163665	0.199466	-0.334148	0.0932474	0.356548	-0.127398	-0.290545	-0.00600936	-0.275649	-0.296717	0.121859	0.214673	-0.0685237	-0.30381	-0.447626	0.107717	-0.163261	-0.288388	-0.0960389	-0.0873762	0.0744039	0.0558479	-0.314041	-0.0365051	0.626237	-0.0109954	-0.450138	-0.352433	-0.504861	-0.526965	-0.0229366	0.0150501	-0.0524833	0.15092	0.324429	-0.238545	0.254223	0.2691	-0.0822333	-0.58552	-0.402893	-0.414796	-0.394452	-0.2751	-0.166363	0.485001	0.415495	0.121995	0.134373	-0.0558925	0.00800361	0.580287	0.189396	-0.105223	0.381313	-0.430291	-0.482663	-0.516363	-0.516274	-0.515155	-0.456401	-0.449329	-0.472285	-0.505167	-0.520748	-0.473956	-0.451212	-0.229693	0.285912	0.202559	0.0187119	0.0934026	0.270414	0.156223	0.0290159	-0.010269	0.0575907	-0.303384	0.56698	0.561718	0.546683	0.432896	-0.508449	-0.136186	-0.329027	0.374048	-0.0114763	-0.428115	-0.320816	-0.401917	-0.601353	0.201596	-0.324615	-0.272878	-0.454541	-0.268671	0.657956	-0.378573	-0.298198	-0.132442	0.309634	-0.37472	0.0806748	-0.348349	-0.262668	-0.235833	-0.382723	-0.340048	-0.493725	-0.463495	-0.14071	-0.305844	-0.031372	0.314495	0.354383	0.231399	0.329646	0.565978	0.155739	-0.475957	-0.286863	-0.559193	-0.286641	0.306309	-0.0848674	0.303807	0.243132	0.0540106	0.222598	0.248547	0.294547	0.526625	0.2847	0.213791	-0.373025	0.464047	0.274786	0.138471	0.472608	-0.60392	-0.55391	-0.593732	-0.608466	-0.572802	-0.505782	-0.304475	-0.126869	0.364732	0.406307	0.385937	-0.0807349	-0.224053	0.330719	0.447188	0.12142	0.167334	0.347236	0.0195106	0.217982	-0.043481	0.00848478	0.0901358	-0.496853	-0.401528	-0.240762	-0.0124441	0.147818	0.257729	0.176171	0.139694	0.273795	0.219309	-0.00292844	-0.351654	0.205169	-0.159381	0.166109	0.254158	0.233975	0.0241061	0.0040029	-0.0684195	-0.127502	0.0243719	0.0725204	0.187204	0.267505	0.213339	-0.0515576	0.132234	-0.0361803	-0.0215573	-0.0979381	-0.187794	-0.117628	-0.181256	-0.126715	-0.102576	-0.150687	-0.073729	-0.0152907	0.0762073	0.035254	-0.0053141	0.0567027	-0.123873	-0.0308867	-0.110178	-0.0476705	-0.0669311	-0.0274764	-0.0760229	0.0531633	0.028734	-0.0123598	-0.0625603	0.0645845	0.238789	-0.204478	-0.106253	0.426708	-0.243396	-0.433339	-0.58972	-0.419413	-0.64923	-0.610089	0.23083	-0.518775	-0.411898	-0.389099	-0.538638	-0.571213	-0.524629	-0.461389	-0.598117	-0.579643	-0.602695	-0.531683	-0.53978	-0.627899	-0.487949	-0.603474	-0.486037	-0.345282	-0.557654	-0.500728	-0.5293	0.0896336	0.14132	-0.384304	0.0988144	-0.0161404	-0.0523624	-0.438095	-0.653388	-0.675428	0.420538	0.236593	-0.477008	0.321523	0.410768	-0.327891	-0.209138	-0.689626	-0.28359	0.247262	0.134072	0.338929	0.391958	0.38139	-0.0638832	-0.652098	0.302131	-0.211837	-0.262278	-0.669479	-0.639978	-0.633145	-0.621098	-0.556061	-0.00813027	-0.605946	-0.565381	-0.573453	0.0836428	0.559625	0.342216	0.313982	0.140798	-0.435705	-0.263174	-0.116643	0.225518	0.140602	0.267913	0.354444	0.327328	0.332235	0.331803	0.340863	0.394648	0.496086	-0.654868	-0.603954	-0.20911	0.258571	0.0803012	0.289852	-0.327941	-0.208414	0.344477	-0.0230343	-0.498651	0.0358792	-0.513468	0.066887	0.342678	-0.0401743	0.0374036	0.0393521	-0.502881	-0.231913	-0.471959	-0.510345	0.476358	-0.592731	-0.303857	-0.587925	-0.55001	-0.499666	-0.135742	-0.60069	-0.616717	-0.58884	-0.33088	-0.608427	-0.519814	-0.5045	-0.480739	-0.342921	-0.123037	0.0127326	-0.59736	-0.386605	-0.537383	-0.461263	-0.571664	-0.36036	-0.29723	-0.500804	-0.52241	-0.542681	-0.633986	-0.658382	-0.416806	-0.100858	-0.394581	0.0718784	-0.397376	-0.116641	-0.360295	-0.502153	-0.116892	0.174993	0.335909	0.5039	0.030841	0.0419122	0.564511	-0.129379	-0.644985	0.355606	0.306474	-0.178054	0.201852	0.304508	0.238024	-0.0513288	0.274207	0.411072	-0.533741	0.421651	0.474271	-0.323813	0.503613	-0.525239	0.0323373	0.270259	-0.132185	-0.101113	0.261463	0.389619	0.434613	-0.0269268	0.519864	0.439306	0.242268	-0.103118	-0.0583734	-0.0781508	-0.458596	0.366648	0.147765	0.51227	0.0125992	-0.0586005	0.327127	0.00190499	0.0438813	0.168387	1	0.319927	0.367456	0.192153	0.330542	0.150588	-0.348911	-0.361795	-0.285213	0.188002	0.297789	0.266327	0.0865144	-0.289113	0.158426	0.0833634	-0.209843	-0.128883	-0.587472	0.390898	0.420051	0.0804619	0.675266	0.347534	0.177815	0.344106	0.368732	0.428762	0.382038	0.33244	0.602901	0.496495	-0.568917	0.228282	0.37854	0.208202	0.241382	-0.686261	0.375311	0.169227	0.309293	0.241144	0.398813	-0.078808	-0.212106	0.204715	0.191617	0.0502091	-0.099651	-0.404687	-0.510921	-0.571095	-0.557736	0.300925	-0.61329	-0.587003	-0.162693	-0.539445	-0.276027	-0.549146	-0.0664242	-0.0954959	0.126509	-0.393506	-0.622075	-0.651244	-0.0905532	0.139106	-0.424077	-0.188357	-0.352741	-0.00175349	0.14358	-0.383563	-0.360367	-0.168135	0.0145083	-0.272498	-0.220111	-0.212792	-0.230833	-0.222941	0.0152714	0.237318	0.430771	0.553897	-0.400444	0.155009	-0.178791	0.642377	0.351785	0.047742	-0.178962	0.155616	0.0536322	-0.134387	-0.517283	-0.627236	-0.660054	-0.213099	-0.288339	0.448874	0.402579	-0.398161	-0.395698	-0.392635	-0.297982	0.176378	-0.249004	-0.67434	-0.554509	-0.503242	-0.494882	-0.502474	-0.581994	0.44912	0.261336	-0.229124	0.205842	0.370473	0.493895	0.301555	-0.0703782	-0.49434	0.53636	0.0454981	0.377465	0.0999004	-0.226292	-0.39401	-0.485832	0.277502	0.049318	-0.0828875	-0.440003	-0.193827	-0.586186	-0.660766	0.405647	-0.121399	0.0750253	-0.232355	0.121394	0.026851	0.0918874	-0.231671	0.0656898	0.611999	0.211253	0.213119	0.107528	0.321873	0.239634	0.230123	0.0384305	0.0668769	0.0534532	0.249471	0.152805	-0.346995	0.123843	0.610013	-0.346331	-0.474292	-0.0164069	0.00790042	0.370167	0.0125131	0.0400617	0.0756838	-0.0243451	0.035423	-0.223781	-0.156371	0.334368	-0.625206	-0.149566	-0.331498	-0.0891259	-0.095445	0.296428	0.270157	0.303912	0.0975177	0.373896	-0.39702	-0.440772	-0.255831	-0.38628	-0.401614	-0.315765	-0.335524	-0.135314	-0.231537	-0.153539	-0.020262	-0.239823	0.500478	0.491646	-0.0742325	-0.63078	-0.359737	0.026504	0.459584	-0.294949	-0.00856156	0.318731	0.224924	0.0508014	0.0689989	0.15828	-0.345341	0.163039	0.536675	0.105833	0.212261	0.496709	0.200621	0.209623	0.00160294	0.0878362	0.142605	0.269623	0.542075	0.291146	0.384034	0.0715907	0.245385	0.126473	0.100443	0.40504	0.221701	0.243848	0.368625	0.292121	-0.369666	-0.315355	-0.528696	0.122721	0.269155	0.488104	0.412228	0.498852	0.543174	0.033065	-0.13976	0.0201182	0.188786	-0.0894195	0.188569	0.211669	-0.169139	0.190228	0.345829	0.0300564	0.430205	0.338914	-0.407044	-0.449155	0.10523	0.275053	0.238259	0.177688	0.0871504	0.384536	0.300061	0.371727	0.331567	0.411137	0.204175	-0.239735	0.358955	0.387237	0.438239	0.490817	0.154422	0.540448	0.100372	0.125347	0.581787	0.321025	0.309288	0.421328	0.39799	0.290479	0.156429	0.110101	0.304092	0.366718	0.420014	0.369473	0.457052	0.511621	-0.303458	0.331011	0.374346	0.511301	0.422681	0.32268	0.475731	0.366716	0.440716	0.388345	0.464099	0.417262	0.477462	0.449813	0.348098	0.648847	0.451501	0.0181996	0.385552	0.333385	0.236578	0.267209	0.123499	0.349511	0.314713	0.41615	0.474765	0.460006	0.423731	0.471755	0.371224	0.378084	0.203435	0.184103	0.379154	0.476737	0.420784	0.397735	0.489322	0.47027	0.31667	-0.124881	0.45281	0.524906	0.329267	0.0450771	0.18369	-0.0373758	-0.0215288	-0.156262	0.0442803	-0.201362	-0.137299	-0.15365	-0.337835	0.186219	0.248234	0.133937	0.42594	0.152189	0.447254	0.061334	0.0202703	-0.343513	-0.140886	-0.254052	0.412804	0.325378	-0.154828	0.259763	0.145297	0.593415	0.380079	-0.622305	-0.0844199	0.0972061	0.314112	0.27356	-0.0356139	-0.417289	0.0595182	-0.161138	-0.29157	0.360221	0.515078	0.0162651	-0.588182	-0.292736	-0.443708	-0.42112	-0.346373	-0.0241174	0.256105	-0.0389879	0.109849	-0.41899	0.122106	0.0867556	-0.584241	-0.663538	0.409318	0.334967	0.480089	0.385542	0.547888	0.315328	-0.102837	0.0543736	-0.0527463	0.208756	0.310783	-0.168445	-0.4504	0.4861	0.432546	0.304197	0.365671	0.547232	0.362587	0.333974	0.238582	-0.0220443	0.225417	-0.550273	-0.123093	-0.639869	-0.570113	0.278906	0.151121	0.118523	-0.078812	0.314511	0.0462081	-0.386171	-0.475923	-0.447122	-0.438214	0.319067	0.298161	-0.405472	0.471953	0.0294834	0.495553	0.25097	0.493005	0.0884785	0.455733	0.223644	0.641778	0.280991	-0.352753	0.502032	0.388507	0.260128	0.0490296	-0.0575115	0.335589	-0.324809	-0.45685	-0.478577	-0.469184	-0.427745	-0.312513	-0.426076	-0.266777	-0.425613	-0.388826	-0.427088	-0.397778	-0.421132	-0.423494	-0.470445	-0.465381	-0.453751	-0.435805	-0.378649	-0.428072	-0.451773	-0.501447	-0.454231	-0.436354	-0.45185	-0.488848	-0.440433	-0.470327	0.336442	-0.483791	-0.306961	-0.358061	0.0839369	-0.327025	0.329361	0.399796	0.0837002	0.252419	0.321192	-0.34408	-0.561508	-0.413081	-0.325813	-0.142384	-0.107232	-0.115383	-0.451522	0.133221	-0.480354	-0.524167	-0.047052	-0.0780891	-0.511257	0.176467	0.234457	0.149314	0.314884	0.280431	-0.568766	-0.233924	-0.580163	-0.397718	-0.519782	-0.600967	-0.624589	-0.519281	-0.588894	-0.397208	-0.0106231	-0.523381	-0.116171	-0.618439	-0.583725	-0.251408	0.00516305	-0.0354055	-0.189506	-0.0668176	0.252073	0.49181	0.296158	0.118084	0.261022	0.386769	0.293715	0.501392	0.365913	0.316684	0.525061	0.134616	0.254173	0.591336	0.242631	0.360243	0.309492	0.371237	0.496529	0.64938	0.269408	0.346706	0.0144882	-0.00859413	-0.308677	0.492025	0.272459	0.41072	0.331113	0.291243	0.178812	-0.450195	0.403361	0.0264512	0.428577	0.366135	0.476411	-0.520416	-0.279385	-0.255102	-0.20335	0.303563	-0.371441	-0.463021	0.113183	0.112357	0.529537	-0.545883	-0.00888098	-0.0101999	0.361565	0.408043	-0.303782	0.213119	-0.212738	-0.395343	-0.280893	-0.439537	0.44682	0.250329	0.318454	0.226812	0.150098	0.287647	-0.580597	-0.21392	0.203208	-0.141523	0.217678	0.405914	-0.0835459	-0.439344	0.411282	0.442918	0.399271	0.445125	-0.212653	0.3108	0.22753	-0.621957	0.652153	-0.462099	0.299184	0.428773	-0.366676	-0.339127	0.279866	0.273066	0.397046	-0.0650049	0.0775089	0.00753968	-0.186017	0.190495	-0.267104	-0.576315	0.549654	0.576176	0.3118	0.56687	0.415238	0.38685	0.496116	0.461796	0.599129	0.49966	0.0540444	0.475358	0.199747	-0.0219737	-5.3815e-05	-0.0873565	0.0570651	-0.468129	-0.175719	0.58025	-0.421463	-0.348762	0.0666163	0.238671	0.301296	0.209082	0.110282	-0.0843502	-0.369322	-0.287007	-0.19937	0.383744	0.285358	0.260359	0.144813	0.276253	0.0207774	0.33787	0.33236	-0.265004	-0.0838381	-0.536957	-0.671757	-0.503898	-0.650402	-0.516522	-0.593196	-0.567548	0.326063	0.171954	0.341132	0.525318	0.446215	0.157574	0.4661	0.448397	0.376689	0.375449	0.449505	0.453983	0.491358	-0.144128	-0.294833	0.345817	0.0718033	0.27487	0.380461	0.283683	0.528268	0.240853	0.0773282	0.180868	0.336295	0.193505	0.235212	0.217361	0.489545	0.286103	0.443472	0.418607	0.43101	0.49113	0.130833	-0.154743	0.229139	0.122703	0.335538	0.420069	0.262367	0.215252	0.144244	0.154795	-0.0353029	0.224808	0.0641588	-0.0230644	0.256024	-0.00667598	-0.0896309	-0.196681	0.46549	0.207848	0.508492	0.486123	0.323654	0.486759	0.510162	0.022386	-0.365561	0.469931	0.418434	0.0401584	0.169558	0.354542	0.303939	0.0783894	0.270543	-0.24583	0.0922261	-0.335572	-0.294821	-0.0122367	-0.0429579	0.0428008	0.299324	0.171984	0.231076	0.0619017	0.374358	0.40739	0.4728	0.135521	0.337291	-0.0493578	0.316114	-0.485277	-0.191203	0.490281	0.536137	0.53389	0.377018	0.294	0.520119	0.488998	0.281012	0.440767	0.52342	0.354483	0.281304	-0.553919	0.406156	-0.233843	-0.0561882	-0.0834261	0.377265	0.39096	0.264403	0.42954	0.239701	0.19828	0.309958	0.267589	0.166039	0.186051	0.0828078	-0.0164706	0.0674761	0.0292016	0.225772	-0.194812	-0.338845	-0.331896	0.449819	0.143648	0.30654	0.438696	0.28368	-0.461267	-0.0472445	0.156969	0.223905	0.364689	0.617806	0.0435308	0.414669	-0.00823212	-0.309498	-0.127644	-0.00306561	-0.254884	-0.115905	-0.231649	-0.196401	-0.129444	-0.0827656	-0.347203	-0.271417	0.153993	-0.585183	-0.411372	0.0836874	0.385538	0.114051	0.438154	0.248324	0.392603	0.446882	-0.244142	0.348418	0.114627	0.208912	0.497796	0.184373	0.226799	0.0370493	0.295797	0.143562	0.417936	0.408997	0.325629	0.465098	0.34194	0.36728	0.34225	0.200591	0.0389968	0.152597	0.514639	-0.465644	-0.337578	0.0411197	-0.0751763	-0.165567	-0.0372298	0.20057	-0.512461	0.0751622	0.308911	0.242717	0.409023	0.303229	0.325997	0.447305	0.388324	0.000860706	-0.0494205	0.115204	0.194047	0.189434	0.00737383	-0.108342	-0.0504325	0.00447639	-0.467848	-0.300166	0.160781	0.348686	0.147912	0.279949	-0.306423	-0.117426	0.0547526	0.0521706	0.325222	0.459184	0.315818	-0.245735	-0.329464	0.229209	0.0665038	0.0225733	0.243507	0.275954	0.535286	0.510377	0.544361	0.52392	0.519707	0.584613	0.375812	0.331652	-0.404938	0.0570379	-0.251968	-0.315055	-0.203497	-0.181316	-0.0526284	0.384726	0.25608	0.326433	0.311081	-0.243736	0.386398	0.278628	0.468143	0.435666	0.02091	-0.018417	-0.439855	-0.562239	0.424671	-0.0579728	0.448994	-0.25117	-0.399746	0.482303	0.44896	0.446562	0.510417	0.44463	0.504766	0.0600218	0.479011	-0.00637999	-0.147381	-0.358964	-0.371187	-0.201397	0.502225	0.0476686	-0.0462941	0.013047	-0.0457661	0.161086	0.285849	0.571515	-0.0155578	-0.052669	0.113957	0.143947	0.41479	0.395075	-0.64155	-0.0980739	-0.0399457	-0.186917	0.089227	0.382957	-0.425397	0.51379	0.367906	0.219258	0.415387	0.42121	0.0503924	0.0761654	0.246175	-0.478255	0.629359	0.391752	0.31316	0.279751	0.245558	-0.366753	0.310446	0.146518	0.196408	0.0323753	0.109943	0.650614	-0.168146	-0.120343	-0.145759	-0.00149329	-0.103617	0.522613	0.396486	0.0738425	0.151857	0.0497815	0.0785247	-0.147805	0.0305528	-0.0894321	-0.232982	-0.173283	0.0551478	-0.0688853	-0.207018	-0.447562	-0.17217	0.496796	0.477513	0.504293	0.1959	0.393982	0.329774	0.445912	0.330844	0.0895944	0.30435	0.35321	0.101749	-0.273648	-0.321847	-0.219913	-0.260083	-0.317877	-0.250475	-0.138133	-0.156996	0.454851	0.166494	0.464161	0.486075	0.115609	0.434121	0.336988	-0.0864804	0.369673	0.44084	0.354816	0.309349	0.416868	0.322242	0.157909	0.404228	0.2785	0.263536	0.156161	0.162973	0.314128	0.432423	0.439063	0.112976	0.333302	0.352128	0.225278	0.462106	0.34041	-0.36727	0.0647931	0.198769	0.35584	0.249257	0.353685	0.431258	0.534493	0.132666	0.385915	0.412991	0.080292	0.200049	0.254501	0.348571	0.209904	-0.263825	-0.0491612	0.161768	0.386987	0.236112	0.421837	0.417624	0.401657	0.0627868	-0.0216772	0.2575	0.155338	0.496769	0.165397	0.0888615	0.264799	0.493651	0.426161	0.549169	-0.187824	0.236406	0.212537	0.104937	0.160846	-0.151555	0.357529	0.22646	0.0882201	0.169599	0.0717745	0.266159	0.437308	0.413131	0.493714	0.0150615	-0.105414	0.11638	0.0718374	0.140297	0.0207067	0.234836	0.127189	0.483924	-0.396193	-0.336675	0.195281	0.566529	0.576435	0.6114	0.349481	0.47612	0.107865	-0.0427032	0.281159	0.123266	0.154137	0.506071	0.385626	0.0998953	0.341453	0.00860214	-0.413504	-0.442565	0.308611	-0.0329833	-0.290352	-0.121945	-0.0974041	0.2049	0.0810595	-0.026099	0.0777757	-0.109256	-0.201976	-0.19964	0.213105	0.0352796	0.27196	0.207463	0.349591	0.263771	0.277076	0.291011	0.568801	0.288229	0.444526	0.383004	0.405896	0.597054	0.408866	0.245795	0.275066	0.535935	0.137986	-0.614539	0.2582	-0.0135092	-0.0833536	-0.132577	0.0320489	0.297157	0.33998	0.0570089	0.117388	0.0470329	0.224408	0.560014	0.300686	0.00979167	0.214319	0.133009	-0.0743513	0.0181385	0.162706	0.10228	0.232257	-0.0191699	0.428022	0.00287	0.389717	-0.277322	-0.25268	-0.270954	0.382876	-0.216134	-0.207933	0.34925	-0.104183	-0.197347	-0.181585	-0.0409818	0.171153	0.142769	0.105053	-0.31191	0.27525	-0.506457	-0.393827	-0.334613	-0.229792	-0.0954167	0.121559	-0.220767	-0.261173	0.611484	0.264689	0.23131	0.139911	0.0187493	0.380446	0.568018	0.00846406	0.00974394	0.0319294	0.227764	0.209875	0.442485	0.000116389	0.104715	0.303031	0.0583602	-0.229673	-0.505696	-0.262356	-0.292567	0.284172	0.547116	-0.042617	-0.238292	-0.412546	-0.615796	0.402608	0.339391	0.154663	0.537374	0.171108	-0.364197	0.205723	-0.0467093	-0.244155	-0.530671	0.2589	0.526832	0.223326	0.262342	-0.0139057	-0.163527	0.160133	-0.171675	-0.245327	0.346795	-0.140002	0.2439	0.512248	0.0799149	0.1593	0.198393	0.0029056	0.0826032	0.376061	0.350056	0.314973	0.21657	0.170756	-0.341351	-0.267293	-0.0919726	0.401409	0.448454	0.241866	0.19133	0.356979	0.209709	0.341035	0.370145	0.192639	-0.253346	0.0534431	0.297157	0.25902	0.53745	0.504273	0.296614	0.413251	0.220022	-0.0793985	0.0206424	0.366091	0.234479	0.265066	0.14067	0.317827	0.0395506	-0.248109	0.457543	0.453611	0.408232	0.249577	0.451943	0.28701	0.353477	-0.330011	-0.0847902	-0.123862	-0.497521	0.143874	0.179193	0.510261	0.481039	-0.0702233	0.453291	-0.157662	-0.226535	-0.116316	-0.122376	0.414846	-0.017278	0.397508	0.220225	0.0358156	-0.252975	0.058409	0.0201371	-0.138377	0.276751	0.325771	0.249262	0.299739	0.421129	0.25423	0.0826852	-0.248622	-0.3509	-0.0474043	0.469096	0.268649	0.349649	-0.4006	0.271166	0.109941	0.12277	0.130179	0.552073	0.378252	0.428473	0.457258	0.0573732	-0.0493824	-0.234505	-0.396684	-0.437593	-0.294199	-0.222714	-0.0985319	-0.2338	-0.173552	-0.0262723	-0.390961	-0.26512	-0.203838	-0.220189	0.0392163	0.0739761	0.25118	0.105194	0.133289	-0.0284652	0.0235704	0.602207	0.413827	0.325894	0.32853	-0.235285	-0.144106	-0.166751	-0.142934	-0.295698	0.158938	-0.549997	-0.580793	-0.184508	-0.0303471	-0.311391	-0.239761	-0.0957561	0.694153	-0.391341	0.589528	0.403229	0.65833	-0.594723	-0.04393	-0.565373	-0.553729	-0.648028	-0.616666	-0.20052	0.247429	0.463749	0.264677	0.102911	0.0252582	-0.103295	-0.0457647	-0.223333	-0.15009	0.132075	-0.0143824	0.109494	-0.150765	-0.087599	0.0669657	0.335887	0.385655	0.263685	-0.0894211	-0.0511952	-0.11265	0.0481364	0.220249	0.340957	0.0147494	0.251577	0.0724241	0.146608	0.0186389	0.327038	0.146075	0.0121024	0.0683254	0.0347226	0.158274	-0.00174539	-0.00682736	0.128042	0.233032	0.226214	0.155121	0.0754812	-0.271795	-0.136799	-0.0614845	-0.0241736	-0.241477	-0.141657	-0.0232002	0.0346775	0.211132	-0.0417166	0.190858	0.229267	0.0405491	0.0724048	0.333418	0.171742	0.448406	0.332273	0.0833346	0.273255	0.196225	0.094018	0.454137	0.339519	0.563052	0.0953965	0.240041	0.249588	-0.415969	-0.19744	0.210248	0.145869	-0.157087	-0.0977262	0.273058	-0.12371	0.00842939	-0.15767	-0.0491457	-0.263031	0.0545882	-0.0962558	-0.10378	-0.488307	0.403996	0.289336	0.483554	-0.173239	0.293497	0.261907	0.0873454	0.529301	-0.543543	0.413987	0.500476	0.449852	0.507127	0.453669	0.553211	0.546528	0.374686	0.444061	0.499011	0.493975	0.484414	0.370842	0.257501	-0.0218884	0.120902	0.462753	-0.0835752	-0.0756446	-0.171053	-0.399818	-0.0349452	0.229992	0.167776	-0.412784	-0.187297	-0.0857407	-0.173761	0.031182	0.0115539	0.423363	-0.623388	-0.141289	-0.122772	0.449703	0.304368	0.415034	0.174321	0.494975	0.413568	0.450895	0.544342	0.139293	0.41911	0.532291	0.284586	0.500288	0.260537	0.135869	0.0912913	0.381908	0.279894	0.275873	0.0180216	0.560059	0.591595	0.0662089	0.629107	0.635489	0.524107	0.609919	0.599599	0.528645	0.377466	0.227587	0.359851	0.459427	-0.300095	-0.390042	-0.588085	-0.566437	0.184763	0.486796	-0.0118364	0.334333	0.308107	-0.438985	0.157299	-0.207089	0.318965	0.516045	0.376672	0.220115	0.0505575	0.0827823	0.0995201	0.14216	0.010307	0.419968	0.275784	0.0700512	0.527241	-0.120632	-0.273456	-0.566699	0.195764	0.0477299	-0.342953	-0.432459	-0.447434	-0.469118	0.205153	0.374754	0.635649	-0.0925949	0.222137	0.586944	0.283699	0.440235	0.00792262	0.216338	-0.3346	0.280832	0.444786	0.35999	-0.0353308	-0.0771033	-0.018906	-0.153764	-0.0335878	-0.392022	0.118626	0.193542	-0.0114708	-0.209473	0.044981	0.0659665	0.342935	0.0232289	-0.482895	0.423493	0.244647	0.461648	0.0653362	-0.0932824	-0.209712	-0.291037	-0.374553	-0.0978112	0.356951	0.347393	0.17528	0.207235	-0.211208	0.300337	0.250166	0.0969876	0.181502	0.352652	0.494944	0.253254	-0.00512471	0.1803	0.230932	0.175461	-0.0391969	0.0437258	0.354365	0.154495	0.466902	0.352114	0.0666137	0.0091903	0.156744	0.529673	0.390347	0.515036	-0.212545	-0.332718	-0.2021	0.315328	0.355166	0.0721719	0.46765	-0.473737	-0.199849	0.107225	0.33529	0.151946	0.520901	0.541446	0.343685	0.36197	0.00716865	-0.335112	-0.493116	-0.292138	-0.0830784	0.0452041	-0.470815	-0.22032	-0.215277	-0.268614	-0.404557	-0.428741	-0.543808	-0.565577	0.212598	-0.481911	-0.205802	-0.358975	-0.55639	-0.326138	-0.325666	0.267582	-0.0753529	-0.457741	0.584482	0.436399	0.435029	0.426046	0.483346	0.651056	-0.581753	-0.586083	-0.400805	-0.404191	0.0434794	-0.0882651	0.0414963	-0.420508	-0.309026	-0.47144	0.364585	0.440277	-0.356572	0.253673	-0.526216	0.102375	-0.32285	-0.140063	0.107072	-0.073692	-0.124964	-0.203006	-0.38284	-0.450076	0.131206	-0.238492	-0.411658	0.208018	0.190429	0.189103	-0.0750964	0.276921	0.629953	0.547777	0.45133	-0.0278565	-0.00986313	-0.0807845	0.294931	-0.0962416	-0.0367108	-0.11009	-0.230616	-0.478049	0.0809444	0.196975	-0.103287	-0.334343	-0.290214	0.0549272	0.447667	0.319614	0.291579	-0.0316727	0.148112	0.439919	0.232523	0.313287	-0.0931835	0.0166792	0.143059	-0.420416	-0.279058	-0.567144	-0.587612	-0.631124	-0.115052	-0.388068	-0.142541	-0.516856	-0.391685	-0.572882	0.516182	-0.0936855	0.217728	0.466613	-0.142603	-0.096171	-0.364176	0.456793	-0.244438	-0.414217	-0.201067	-0.58188	-0.60096	-0.271076	-0.401405	-0.554146	-0.408893	-0.292725	-0.402095	-0.129496	-0.255605	-0.0108208	-0.317912	-0.636427	-0.151597	-0.160294	-0.233766	-0.22937	-0.241891	-0.3627	0.3341	-0.175354	0.204716	0.242685	0.0183455	-0.192836	0.000976211	0.299157	-0.343024	0.0627975	0.395614	-0.327819	0.241177	0.42568	0.367349	0.368377	0.346481	0.289267	-0.270165	-0.0112171	-0.326082	-0.439114	-0.386152	-0.611304	0.328579	0.3034	0.246087	0.366717	0.415306	-0.0256373	-0.392931	0.220066	-0.392933	0.108621	0.0300631	0.077403	-0.37581	0.253544	-0.153189	0.277734	0.442185	0.0919225	-0.661599	-0.224305	0.510986	0.419532	-0.026954	0.406007	0.0585181	0.187359	-0.0591805	0.331941	0.0256319	-0.143002	-0.416488	-0.401947	-0.358749	-0.177305	0.443676	-0.182608	-0.183543	-0.55437	0.112745	-0.0540733	-0.0696278	-0.280566	-0.432456	-0.612961	0.15234	0.212893	0.620581	0.58537	0.317759	0.447249	-0.479758	-0.512361	-0.620018	-0.592979	-0.391945	-0.477878	-0.0984637	0.0705689	0.286881	-0.368291	-0.187014	0.252655	-0.265305	-0.473031	-0.574534	-0.319282	-0.219508	-0.505374	-0.327963	-0.10802	-0.227168	-0.488326	-0.163378	-0.0661004	-0.475198	-0.526103	-0.221721	-0.23597	0.0954147	0.458767	-0.480161	-0.507977	0.325524	-0.257389	-0.210219	-0.106205	0.262333	-0.0217515	0.0770155	-0.149951	0.102146	-0.313419	0.0956889	-0.0983761	0.0493669	-0.473957	-0.0633012	-0.568301	-0.382027	-0.0281001	-0.517618	-0.434195	-0.170062	-0.389361	-0.213738	-0.164264	-0.0963756	-0.26756	-0.44891	0.133638	0.485669	0.283648	0.514705	0.274742	0.155596	-0.696946	-0.250599	0.0794095	0.267591	0.0753941	-0.308169	0.267128	0.284508	0.347668	0.3859	0.273929	0.500941	0.178755	-0.42417	-0.562359	0.452543	0.334905	-0.579751	-0.316399	0.126459	0.293488	0.170932	-0.590971	-0.268619	0.405925	-0.118822	-0.05672	-0.103738	0.14341	-0.678211	0.510028	0.491628	-0.383746	0.496387	-0.0373352	-0.0127015	-0.291196	-0.0366136	-0.366878	-0.493053	0.367807	-0.322983	-0.605164	-0.52518	-0.606046	-0.123676	0.335942	0.133404	0.0208338	0.127351	0.0293285	0.0556103	0.0627954	0.393887	0.207935	-0.12516	-0.433871	0.323953	0.277748	0.571545	0.450457	0.299021	0.411723	0.444334	0.0224008	0.282051	-0.167894	-0.570882	-0.324841	0.0887677	-0.538637	-0.633972	-0.272732	0.0337448	-0.514742	0.407644	-0.659198	-0.641328	-0.084046	0.323779	0.209112	0.396549	0.467631	-0.507434	-0.560748	0.0346827	0.295325	0.250962	-0.00915305	0.261842	0.117112	0.0942011	0.208314	0.198362	0.00530242	0.217	0.105463	0.32045	0.192463	0.0681123	-0.190605	-0.584872	-0.0929938	-0.0574364	0.595202	0.0169684	0.197159	-0.278326	-0.339547	-0.545824	-0.0913754	0.397037	0.153177	0.380376	0.242676	0.27776	-0.145177	0.401318	0.271273	0.501692	0.421797	-0.338332	-0.25427	-0.552348	-0.325018	-0.24394	-0.304788	-0.542431	-0.42368	-0.0769626	-0.427158	-0.614593	-0.416006	-0.553066	-0.297663	-0.421759	0.470525	-0.233378	-0.27946	0.0476704	-0.267412	0.492822	0.234487	0.431827	0.286192	0.455607	-0.36914	0.142038	0.174181	0.246258	0.101121	0.123489	0.302479	0.373645	0.292128	-0.210219	0.461314	0.528066	0.432973	-0.314373	0.0698107	0.385293	-0.104226	-0.178097	0.202392	0.205713	0.413211	0.0505922	0.203099	0.13319	0.17202	0.292518	-0.0233656	-0.182687	0.247606	0.149401	0.334278	-0.452072	0.410902	0.33713	-0.636022	-0.383037	-0.090677	0.0685926	0.227545	0.398909	0.336232	0.220249	0.221554	0.127225	0.482225	0.188404	0.104592	-0.111247	-0.275147	-0.355798	0.395888	0.361985	0.065077	0.17014	-0.611747	0.256972	-0.522964	-0.17338	-0.340418	-0.02298	0.0497472	0.110549	0.357189	0.524878	0.300562	0.2236	0.345056	0.413447	0.302882	0.0383533	0.348102	-0.0491442	0.0606613	-0.0522303	-0.0818718	0.482608	0.367637	-0.522489	0.0805228	-0.22236	0.535224	0.420283	0.481388	0.303647	0.262808	0.316699	-0.450913	-0.461049	0.230832	0.134295	0.172458	0.196615	-0.220618	-0.351944	-0.444574	-0.250702	0.166447	0.00248485	-0.00887219	0.33079	0.463252	-0.327793	-0.421552	-0.423978	-0.413853	0.357165	0.151941	-0.445041	-0.0593408	-0.105773	0.276623	-0.585785	-0.535017	-0.470888	-0.155484	0.499809	-0.621192	-0.429153	-0.261449	0.458221	0.403196	0.301085	0.301886	-0.551981	-0.467731	0.212795	0.0200285	0.158601	-0.45074	-0.551863	-0.577432	-0.509116	0.0250446	-0.504377	-0.341441	-0.64482	-0.498118	-0.405075	-0.489735	-0.481555	-0.364725	-0.368502	-0.266659	-0.286361	-0.22515	-0.345759	-0.125526	-0.0426429	-0.277059	-0.125201	-0.550703	-0.265978	-0.128434	-0.27689	-0.50963	-0.489391	-0.554005	-0.661948	0.595718	-0.490977	-0.414422	-0.267762	-0.389054	-0.448249	-0.50165	-0.199521	-0.438452	0.210353	-0.46042	-0.620889	-0.596454	-0.644474	-0.504543	-0.449407	-0.490386	-0.560574	-0.243171	-0.577404	-0.372729	-0.274968	-0.279662	-0.618787	-0.457798	-0.461913	0.465022	-0.061865	-0.27899	-0.00775643	-0.253137	-0.375554	-0.4075	-0.302132	-0.506437	-0.497211	-0.159791	-0.268177	-0.244744	-0.53065	-0.502066	-0.250841	-0.578307	-0.465384	-0.586269	-0.597576	-0.587938	-0.270962	-0.0323419	-0.167967	-0.136682	0.398717	-0.4146	-0.420647	-0.0871986	0.176112	-0.600266	-0.547231	-0.586899	-0.545363	-0.66391	-0.659689	-0.520988	-0.328106	-0.273969	-0.515921	-0.2565	-0.169432	-0.357108	-0.323816	-0.242412	-0.656476	-0.628391	-0.474213	-0.453196	-0.55946	-0.453591	0.300139	-0.280631	-0.157516	0.0273567	0.0990017	-0.600029	0.36303	0.291695	0.408676	0.396681	0.0825703	0.219306	0.115724	0.291515	0.403602	0.301747	0.693431	0.0318493	0.243375	0.272814	-0.0865071	0.236746	0.284922	-0.247882	0.00324728	0.410206	0.441566	0.56447	0.336855	0.478837	0.322408	-0.416127	0.323817	0.316232	0.456904	0.323789	0.4326	-0.237975	-0.0921206	-0.031914	-0.425797	0.0357574	0.165386	-0.286479	0.557122	0.477796	0.573327	0.462158	0.143204	0.0695044	-0.0786615	0.171974	0.179319	0.225868	0.115412	-0.517071	-0.428574	0.646929	-0.590938	-0.588343	-0.551982	-0.515773	-0.704752	-0.324485	-0.289381	0.394525	-0.368683	0.406807	0.235364	0.588249	-0.170049	0.281311	0.418683	0.218801	0.525996	0.408011	0.281919	0.333321	0.055829	0.105893	0.391305	0.366795	-0.644775	0.403403	0.394134	0.440401	0.382407	0.51969	0.398454	0.275535	0.27844	0.106797	-0.0209467	0.334034	-0.036356	0.110202	0.0549603	-0.243123	-0.362374	0.19571	0.429051	0.521149	0.532821	0.281153	0.35768	0.0928885	0.452736	-0.435664	0.162407	0.054504	0.147038	0.0639266	0.527174	0.568839	0.496741	-0.597096	0.309407	-0.269914	-0.293931	0.11354	-0.116339	-0.0464517	-0.36159	-0.407442	0.0391736	0.0236168	0.0174976	-0.646529	-0.562793	0.234445	0.506559	0.305304	-0.117191	-0.164456	0.169897	0.44923	-0.222975	-0.630135	-0.127183	-0.188542	0.027325	-0.230566	-0.0726678	0.293	0.169424	0.537438	0.111738	0.211839	-0.422683	-0.456908	-0.472256	-0.506003	-0.513561	-0.465707	-0.522382	-0.555804	-0.543004	-0.461623	-0.4322	-0.450331	0.169944	-0.0121177	-0.0648057	0.267143	-0.0341483	-0.218998	-0.0375675	0.2429	-0.461784	-0.451854	-0.462412	-0.421169	-0.327266	-0.422377	-0.40642	-0.386894	-0.458768	-0.188137	0.323515	-0.169702	-0.131835	-0.358762	-0.308615	0.151047	0.338679	0.341423	0.0201025	-0.431896	-0.43148	-0.452163	-0.321828	-0.393271	0.378792	-0.234675	-0.235123	0.293953	0.360824	0.559844	0.347203	0.13519	0.326078	0.0619917	0.370432	0.426927	0.220731	0.192666	0.314431	0.348176	0.226095	0.617669	0.446951	0.35571	-0.127899	0.20661	0.229098	0.112264	-0.369638	-0.380035	-0.357846	-0.2312	0.16106	0.441013	0.277269	0.266433	0.323214	0.397212	0.167403	-0.306073	0.453147	-0.00353907	-0.021926	-0.540752	0.620378	0.514527	-0.450614	-0.286798	-0.499551	-0.373682	-0.256618	-0.52878	-0.55695	-0.152115	-0.363918	-0.439645	-0.325641	0.147836	-0.679077	-0.526826	-0.457067	-0.389291	0.292351	-0.445861	-0.29103	-0.0812897	-0.518635	-0.614633	-0.532317	-0.451497	-0.203083	-0.490737	-0.58468	-0.227758	-0.443179	-0.54245	-0.126654	0.0731216	0.581645	0.497159	0.597483	0.527746	0.397033	0.204681	0.232841	0.0260265	-0.322067	-0.702557	0.041891	-0.0616561	0.36733	0.0107424	0.133153	0.503643	0.586665	0.481592	0.619334	0.450884	0.424795	0.391113	0.531376	0.530175	0.0905727	-0.31868	-0.34011	-0.587029	-0.648659	-0.256487	-0.411333	-0.436556	-0.634043	-0.621295	-0.302267	0.255349	0.145508	-0.0723804	-0.521488	-0.417825	-0.542744	-0.500594	-0.278626	-0.0974775	-0.152112	0.0949564	-0.11174	-0.500641	0.103696	0.124112	0.266313	0.220646	0.195627	0.373697	0.0570867	0.199773	-0.0351391	0.269985	0.0315101	-0.118602	-0.0223185	-0.125391	-0.643883	0.131727	0.535718	-0.043274	0.192215	0.483457	0.233206	0.27576	-0.0354957	-0.23992	0.00672045	0.00126306	-0.0619222	0.059454	-0.463263	-0.248659	0.545612	0.395241	0.428756	0.529697	0.547773	-0.163503	-0.445505	-0.238342	-0.30869	0.305217	-0.278902	-0.289446	0.441474	-0.576976	-0.452612	-0.665037	-0.596119	-0.630739	-0.639215	-0.194944	-0.515082	0.387847	-0.473986	-0.520855	-0.225459	-0.421827	-0.383612	-0.179788	-0.410504	-0.368085	-0.367559	-0.0558637	-0.301249	0.216773	-0.471642	-0.163097	-0.425716	0.382678	0.143782	0.167178	-0.472304	-0.215356	-0.468398	-0.238795	0.0372187	-0.445903	-0.180227	-0.20843	-0.55658	-0.513138	0.0964464	0.161873	0.388497	0.463227	0.162021	-0.206537	0.123766	-0.318977	-0.317579	-0.467128	-0.341314	-0.112711	-0.167941	-0.476085	-0.428251	-0.0499135	-0.515438	-0.0464025	-0.477196	-0.416062	-0.446014	-0.589362	-0.55715	-0.288328	-0.537518	-0.670495	0.244161	0.41778	-0.273661	-0.376187	-0.537009	-0.493623	-0.434602	-0.507945	-0.596467	-0.286956	-0.653799	-0.646179	-0.580987	-0.400192	0.0769101	0.418773	-0.165482	-0.0865127	-0.247848	0.489812	-0.243727	-0.471937	-0.481966	0.308092	-0.00055519	0.620073	0.332564	0.0571438	-0.0795421	-0.474401	0.352058	0.0347363	0.192704	0.128865	-0.0132962	0.113206	0.151288	0.103658	0.147655	-0.153154	0.0467765	0.203184	-0.0866174	-0.250119	-0.596612	-0.13435	0.0603314	-0.380026	0.365524	-0.0686939	-0.265011	-0.236043	-0.578937	-0.516639	-0.317196	-0.198137	-0.00352043	0.370491	0.293088	-0.145929	-0.256216	-0.251727	-0.320938	-0.21143	0.00703987	-0.0875326	0.0422246	-0.162942	-0.410353	-0.598837	-0.64759	0.293707	0.229731	-0.24446	-0.220231	-0.396062	-0.301927	0.174768	-0.00351198	0.168794	0.110851	0.298693	0.0873548	0.17436	0.218088	0.256369	0.392699	-0.339209	-0.109813	-0.346643	-0.317019	-0.48896	-0.409353	-0.346784	-0.31584	-0.454472	-0.162328	-0.102724	-0.305284	-0.121128	-0.536626	-0.367004	-0.320985	-0.356595	-0.472862	-0.348364	-0.410523	-0.00117827	0.266164	0.104351	0.136814	0.22811	0.00075473	0.194793	-0.523653	0.538841	0.203405	-0.455734	-0.487966	-0.54376	-0.452123	-0.355354	0.516574	0.25016	0.128527	0.180524	0.491806	-0.331097	-0.602051	-0.20667	-0.430606	-0.457411	-0.545322	-0.66283	-0.328724	-0.534487	-0.163128	0.291036	0.409293	0.471076	0.049494	-0.0344672	-0.507364	-0.282529	-0.32043	-0.0108723	-0.0119404	0.142177	-0.125529	-0.294393	-0.152732	0.450494	0.270604	-0.586289	-0.662157	0.183786	-0.308817	-0.135242	-0.154607	0.394822	-0.269882	-0.417301	-0.416514	0.0436683	0.13094	0.127253	0.227325	0.560813	0.519872	0.507892	0.00159801	-0.0267605	0.0101753	-0.15708	0.027811	0.248345	-0.131202	-0.245444	-0.189014	-0.154895	-0.0720166	-0.155953	-0.0934473	-0.151052	-0.248769	-0.217029	0.337835	-0.178727	0.0323164	0.000394922	-0.12777	0.132855	0.198251	0.415403	0.461323	0.329927	0.126482	0.00333277	-0.172896	0.530327	0.456855	-0.302776	-0.500356	-0.532679	-0.551331	0.340627	-0.0647591	-0.245054	-0.174633	0.0530403	0.552958	0.470475	0.341098	0.191761	0.24901	0.20452	-0.193787	-0.347364	-0.613995	-0.166777	0.291926	0.163879	0.167144	0.113502	0.0890157	-0.537616	-0.36519	-0.420842	-0.165634	-0.0997682	-0.0935259	-0.254526	-0.272393	0.514735	0.508578	0.0562371	-0.522633	-0.295225	-0.531335	-0.0216987	-0.0293626	-0.231308	-0.573605	-0.494804	-0.562289	-0.394547	0.136123	0.164859	-0.0266305	0.0917478	0.180837	0.152408	-0.5034	-0.456691	0.0250707	-0.181795	0.0905942	0.141992	-0.549846	-0.254991	0.210123	0.251789	-0.126277	-0.0906925	-0.361363	-0.555829	-0.268951	-0.545071	-0.294156	-0.190388	-0.536218	-0.178419	0.2721	-0.179808	-0.00781648	0.454407	0.019455	0.191328	0.111764	-0.0492996	-0.17211	0.156062	0.184661	0.0894713	-0.0109696	-0.217593	0.405388	-0.165144	-0.174796	-0.219572	0.370702	0.47337	0.11671	0.133507	0.0283236	-0.0130801	-0.471137	-0.51513	-0.445979	-0.601971	-0.541251	-0.549464	-0.496762	-0.0166144	0.00202212	0.199279	-0.384471	-0.608318	-0.51235	-0.518161	-0.564347	-0.222773	0.300159	-0.585066	-0.5781	-0.223199	0.131776	0.132452	0.33575	0.321462	0.140229	-0.201203	0.317619	0.0305673	0.0774292	-0.250092	0.275731	-0.38096	-0.00135387	-0.356699	-0.385164	-0.343637	-0.186769	0.474702	0.300188	0.242214	0.317016	0.235281	0.208158	-0.509898	0.378708	0.176136	0.0434538	-0.133262	-0.0887546	0.423408	0.275735	0.295073	0.40019	0.032275	-0.333614	0.0516178	-0.579771	0.0283189	-0.168866	-0.377296	0.0639161	-0.035226	-0.0242575	-0.377565	-0.453775	-0.00300673	-0.0934684	-0.412818	-0.0481527	0.434468	0.0208482	0.0574535	0.0243348	-0.0256433	-0.244556	0.0281907	0.317697	0.00633197	0.0560884	-0.308898	-0.247207	-0.237709	0.0112131	-0.13007	-0.250427	-0.28354	-0.265551	-0.049157	-0.1173	0.0693462	-0.212803	-0.223189	0.0547701	-0.440165	-0.327333	-0.314736	-0.575738	0.408781	-0.137182	0.10001	0.31169	0.107576	0.0104781	-0.180158	-0.0580354	-0.198955	-0.225751	-0.430922	-0.0234327	-0.0939996	-0.241295	0.437507	0.229372	0.516811	-0.174364	0.0224333	-0.375916	-0.230749	-0.156808	-0.292473	-0.502907	0.333907	0.649194	-0.128548	-0.030763	-0.0395928	-0.246154	-0.0635736	-0.0775679	-0.206074	0.101746	0.512435	0.458997	-0.193879	-0.196028	-0.0954789	-0.219309	-0.132892	0.293324	0.030397	-0.462182	-0.129707	0.171389	-0.60265	-0.593379	0.275036	-0.0616707	-0.0428648	-0.173874	-0.618817	-0.469487	-0.365254	-0.216335	0.0879353	0.208327	-0.00754138	0.109103	0.358367	0.230577	-0.0907435	0.167379	0.429214	-0.358526	-0.482394	-0.0849186	-0.165589	0.338724	0.213753	0.379277	0.518353	0.157938	0.183688	0.166006	0.14994	0.0175502	-0.180722	-0.192203	0.102666	0.401411	0.141046	-0.311293	-0.0604239	-0.444439	0.111254	0.282167	0.156174	0.288973	0.245932	-0.523867	0.0445176	0.113423	0.126756	0.0678155	0.317008	0.152737	0.242339	0.321001	0.360457	0.449342	0.309835	0.353379	0.214574	0.239368	0.297599	0.12436	0.0480867	-0.0511417	0.322121	0.324808	0.560196	0.268842	0.0865791	0.0166902	0.208527	0.343176	0.295042	0.181734	0.24065	0.0910225	0.152642	0.395944	-0.00630038	-0.482792	-0.273205	-0.24369	-0.546108	-0.60672	-0.626171	-0.573997	-0.574911	-0.651673	-0.535088	-0.567456	-0.528341	-0.475064	-0.481357	-0.386113	-0.633578	-0.235278	-0.60667	-0.525822	-0.488442	-0.19371	-0.0372563	0.154471	0.0595491	0.360073	-0.0478789	-0.482659	0.139588	0.489173	0.102568	0.157466	-0.176255	-0.071539	0.485128	0.332442	-0.503257	-0.349551	0.389796	0.330813	0.0701049	0.279501	-0.0373438	-0.147655	-0.274846	-0.241728	0.0389061	0.0254374	-0.298709	0.0524036	0.132752	0.0384475	-0.0543951	-0.089854	0.111935	0.237627	-0.0309959	0.0281652	-0.114106	-0.12317	-0.0175607	-0.0181623	-0.0885366	0.120557	0.0580092	0.00492074	0.0530178	-0.00214768	-0.0777675	-0.104924	-0.0722211	0.0210212	0.391219	0.121645	-0.0250961	-0.093094	0.192438	0.0583283	0.151506	-0.0222847	0.0744974	0.232224	0.130771	0.113271	-0.183963	-0.142631	0.0553137	0.186101	0.208401
PSPTO_1623-hypothetical protein	-0.503358	-0.254545	-0.44069	-0.288359	-0.193621	-0.0768682	-0.127611	0.109401	0.129506	0.0298953	0.395722	0.246589	0.151352	0.525278	0.0856289	-0.113687	0.351547	-0.180042	0.0522472	0.0443469	0.208071	0.237309	0.0496563	0.468034	0.128537	-0.121794	0.301224	0.174958	-0.216769	0.144056	-0.0854312	0.00918839	0.226093	-0.0485732	-0.0680413	0.249497	0.154412	-0.0904182	0.088354	0.329034	0.272445	0.215585	-0.296596	-0.290475	-0.346301	-0.180416	-0.203342	-0.10052	-0.419323	-0.424687	-0.524014	-0.469981	-0.189236	-0.493845	-0.283976	-0.143771	-0.446976	-0.369772	-0.481646	-0.324438	-0.269166	-0.227051	-0.159468	0.147123	0.224954	-0.378333	-0.322214	0.404619	0.361818	0.112291	-0.336903	0.222055	0.293999	0.111759	-0.202259	-0.236089	-0.225936	-0.208987	-0.183383	-0.00269367	-0.110698	0.336333	0.23575	0.255666	0.19877	-0.107601	-0.434413	-0.538768	-0.409019	0.130935	-0.307047	0.405027	-0.201129	-0.0231498	-0.400665	-0.3926	-0.186871	-0.405621	0.451251	0.218707	-0.386121	-0.0173499	-0.345724	-0.276477	0.155573	0.376696	-0.0362967	0.159896	0.203657	-0.441846	-0.422002	0.0755574	-0.0991283	0.345074	0.383112	0.301241	-0.029779	0.240898	-0.0274904	-0.023255	-0.0381374	0.250558	-0.25303	0.106596	0.0141938	0.0113194	-0.179495	-0.0552382	-0.176049	0.196791	-0.0798615	-0.145519	0.278223	-0.288889	0.29336	0.57403	0.032471	-0.254837	-0.0761503	0.327492	-0.195097	-0.199732	0.205294	-0.388916	-0.425233	-0.487801	-0.466803	0.0705758	-0.122338	-0.0428325	-0.498822	-0.52849	-0.467489	-0.312488	0.362017	-0.105584	-0.304545	-0.0840226	-0.0656588	0.148192	0.259519	0.501976	0.0340814	-0.270174	-0.214332	-0.311207	0.0451925	-0.153199	0.00745564	-0.306563	0.250708	0.304208	-0.45645	-0.159141	0.0642458	-0.157203	-0.423209	-0.343204	-0.449198	-0.331526	-0.39441	-0.170893	-0.276115	0.392295	0.60459	0.0107962	-0.611895	-0.047175	-0.130509	0.140443	-0.0874607	-0.4025	-0.462693	0.115881	-0.183956	0.397134	0.407094	0.343932	0.0574693	0.345811	0.0776207	0.399145	-0.0261078	0.365948	-0.166599	0.12083	0.0579357	0.282717	0.0980638	-0.198118	0.0576285	0.26944	0.270435	-0.0469341	0.366553	0.188939	0.0103629	0.290657	0.174056	0.11386	0.427281	0.175911	-0.0743427	0.00342194	0.0575201	0.0105577	0.181174	0.0295668	-0.486772	-0.472945	0.310676	0.0553267	-0.0785732	0.209515	0.0852348	0.231056	0.312268	0.160216	-0.0594263	-0.0406167	-0.269651	-0.134396	0.157294	-0.355742	0.0795043	-0.395397	0.176115	0.224267	0.175544	-0.0118637	0.231706	0.625635	0.0519438	-0.184912	-0.375568	-0.470552	-0.120519	0.154205	0.36621	0.098494	-0.21333	-0.481305	0.123216	-0.0627279	-0.258481	-0.31306	-0.469784	0.0638257	-0.0111288	0.333383	0.237151	0.385493	-0.0952537	-0.209738	-0.282913	-0.0736669	-0.109945	-0.0681365	-0.202113	-0.380985	-0.456564	-0.219192	-0.390953	-0.24365	-0.169011	-0.22627	0.219887	0.3669	-0.111662	0.344232	0.565986	-0.292936	-0.0228343	0.152523	-0.199297	0.0883535	-0.457302	-0.471706	-0.132032	0.1311	0.316947	0.428428	-0.313986	0.0371268	0.0999475	-0.164688	0.0789398	0.0218474	-0.158172	-0.301848	-0.13391	-0.16909	-0.0975742	0.146019	0.142656	0.206149	-0.392509	-0.180141	-0.365338	-0.403961	-0.558915	-0.383189	-0.351629	-0.281173	-0.309674	-0.40708	0.239968	0.137132	0.488266	0.528049	0.541694	0.371286	0.275212	0.460872	0.402067	0.449501	-0.331493	0.0287761	0.480668	-0.285847	-0.114569	0.131936	0.0380722	0.23058	-0.440384	-0.0169725	0.0183369	0.228235	-0.327592	-0.321435	-0.0342764	0.138181	0.351762	0.190341	-0.236123	-0.129045	-0.206402	-0.312011	-0.485401	-0.308487	-0.199213	0.210346	0.184614	-0.434811	-0.126641	-0.358113	-0.393129	-0.460943	-0.443279	-0.248284	-0.352018	-0.319957	-0.449646	-0.381979	-0.446323	-0.378705	-0.373218	0.121934	0.106477	0.225125	-0.350774	0.112771	0.0225153	0.469357	0.288356	0.485085	0.555269	0.387995	0.546921	0.510294	-0.250402	-0.195477	-0.20924	0.568065	-0.39887	-0.00427458	-0.512557	-0.487204	0.649633	0.707361	0.105788	0.0509859	-0.0653267	0.302073	0.385387	-0.232625	-0.138581	-0.354996	-0.148308	-0.0303617	0.0747438	-0.032926	0.359954	0.0282266	-0.319585	-0.393035	-0.429687	-0.359652	-0.408674	0.473024	0.0658657	0.0784463	0.167221	0.179981	0.433289	0.370554	0.25938	0.0715613	0.0719037	0.208522	-0.023019	-0.162462	0.165602	-0.37112	0.460287	0.348945	-0.170132	-0.173324	-0.20958	-0.0859606	0.0325976	0.0243341	0.0732452	0.223747	0.0758224	0.0459868	-0.0177838	0.607233	-0.45361	-0.409023	-0.482942	-0.542668	-0.0488274	-0.0961291	-0.244343	-0.197088	0.547201	0.546334	0.522538	0.0781648	-0.393472	-0.162008	-0.421161	-0.44928	-0.48646	-0.392048	-0.119239	-0.165879	-0.061126	0.36224	-0.0800972	-0.128947	0.278212	0.404753	0.317684	0.213003	-0.31926	-0.224133	-0.160857	0.465008	-0.129496	-0.237977	-0.257664	-0.380414	-0.300708	-0.295709	-0.286589	-0.340141	-0.280814	-0.354754	-0.344064	-0.159483	-0.239058	0.0632308	0.0129863	0.132539	0.255341	0.0938091	0.11134	0.233581	-0.214868	-0.113503	-0.168435	-0.136507	-0.250785	0.309212	-0.318954	-0.588469	-0.0448111	0.113653	0.119112	0.012136	0.0785425	-0.350874	-0.0871897	-0.402738	-0.362401	-0.167891	-0.275474	-0.312606	-0.339062	-0.524844	-0.473203	-0.259147	-0.335877	-0.46018	-0.459244	-0.375874	-0.499379	-0.358631	-0.334056	-0.420356	-0.463363	-0.436162	-0.396979	-0.452999	-0.200925	-0.488986	-0.355363	-0.440541	-0.495464	-0.431792	-0.297536	-0.451366	-0.359398	-0.440999	-0.503082	-0.459597	-0.396899	-0.343252	-0.360832	-0.449519	-0.374292	-0.504828	-0.380349	-0.422883	-0.498386	-0.421936	-0.407293	-0.467767	-0.473012	0.0667118	-0.424235	-0.53517	-0.599563	0.191391	0.154039	0.0989343	0.0379585	0.244478	0.0759831	-0.148722	0.352626	0.241751	0.0931036	-0.0119063	0.348091	-0.088508	-0.515246	-0.466903	0.119069	0.280539	-0.193415	-0.113705	0.133311	0.268931	0.0186297	-0.12708	-0.0929121	-0.127969	-0.399076	-0.426318	-0.159543	-0.445961	-0.278601	-0.388509	-0.41003	-0.304958	-0.287062	-0.4605	-0.474758	-0.33877	0.211927	-0.074342	0.255199	0.0928162	0.105306	-0.111339	-0.0656245	-0.128675	0.0393506	-0.155565	-0.227047	-0.206423	0.037923	0.0586978	-0.24181	-0.314034	-0.207074	0.0408921	0.322994	0.521677	0.617369	-0.0536292	-0.10357	-0.373061	0.386967	0.0141444	0.459323	-0.115517	-0.0724879	-0.170648	0.377417	0.077483	0.0998876	0.132958	0.556358	0.217219	0.253536	-0.13547	-0.323261	-0.305362	-0.231086	0.487571	0.267321	0.500526	0.147767	-0.212575	0.0595755	-0.0142339	0.183094	-0.286139	0.277546	0.43165	-0.497798	-0.402887	-0.283357	-0.469858	-0.25138	-0.417522	0.406845	0.187613	0.221429	-0.181556	0.363154	-0.200572	-0.00171901	0.23814	0.21797	-0.272398	-0.358523	-0.17389	0.124909	0.159598	0.334815	0.354445	0.0246989	-0.264109	-0.357438	0.231555	-0.546113	-0.177177	-0.485112	-0.286209	-0.142055	-0.265297	-0.142033	-0.53708	-0.513283	-0.555436	-0.357704	0.0928033	0.294532	-0.583173	-0.466915	-0.385942	-0.508797	-0.362734	-0.467371	-0.380562	0.376834	0.27378	0.214415	0.153896	0.458442	0.149797	0.366412	-0.196814	0.18681	-0.0601583	-0.0263534	-0.308213	-0.173153	-0.107379	0.0681909	-0.398018	-0.462513	-0.448899	-0.32141	0.366724	-0.267934	0.14564	0.0301248	0.0249792	0.133097	0.0977086	0.100319	0.144577	0.120966	0.0924528	0.097426	0.34375	0.338018	0.273449	0.246216	0.365336	0.0519079	0.0729174	0.312237	0.15419	0.0767783	0.18729	0.0728121	0.0245663	0.192374	0.250835	0.185784	0.134449	0.151133	0.373832	-0.00822535	0.239917	-0.0530846	0.191	-0.0491192	-0.229961	-0.135526	-0.0848746	-0.150824	-0.083308	-0.115198	0.083895	0.176838	0.00254208	0.0263287	0.153971	-0.223485	0.039504	0.0782474	0.125253	0.0772046	0.27658	-0.192947	-0.103975	0.314066	0.200804	0.295752	0.507721	0.323903	0.389445	0.454136	-0.171713	-0.0368947	-0.0431352	-0.0801799	-0.193976	-0.328778	0.138388	0.442895	0.458116	0.493838	0.146894	-0.118529	-0.193462	0.0810203	0.117751	0.0878912	-0.238577	-0.096603	-0.0473909	-0.0457173	-0.285211	0.00996377	-0.160838	0.020245	-0.205925	-0.0642571	-0.123459	0.150648	0.0358147	-0.343362	0.244394	0.103154	0.22583	-0.136281	-0.0975629	-0.207684	-0.178475	-0.00642035	0.283098	-0.156794	0.0454079	-0.343742	-0.447995	-0.208644	-0.376488	0.0325009	-0.533173	-0.396542	-0.401298	-0.361874	-0.388578	-0.289624	-0.165855	0.404809	-0.178293	-0.585895	-0.421358	-0.362847	0.26569	0.0548412	0.0660205	-0.0630378	-0.494631	0.414538	-0.286068	-0.448389	-0.384897	-0.477354	-0.276334	-0.317936	0.401152	0.155702	0.129718	0.207677	0.0826438	-0.0277335	-0.442794	-0.142	-0.286747	0.134552	0.294512	0.243732	0.226478	0.435555	0.239024	0.134105	0.125104	-0.114132	0.174684	-0.478073	0.203483	0.155222	0.0778246	0.0276803	-0.0719943	0.0059076	-0.216793	-0.0383632	-0.104532	0.278921	0.0222833	0.115604	0.460259	0.452752	-0.344788	0.129506	0.0701087	0.176014	-0.0277913	0.067533	0.220685	0.0421331	0.537394	0.37933	0.489949	0.346345	0.336299	-0.03397	0.316436	0.213842	0.0965891	0.100911	0.496562	0.420088	0.654323	-0.347223	0.323606	-0.216925	-0.237475	-0.10883	-0.0429202	-0.075471	-0.486879	-0.44623	-0.359073	-0.20634	-0.143346	-0.224367	-0.334357	-0.254396	0.221952	0.299531	0.114062	-0.0707639	-0.159795	0.0189336	-0.0131475	0.218549	0.40974	0.243377	0.302629	0.352212	0.391583	-0.29466	-0.437184	-0.437258	-0.475043	-0.472593	-0.303676	-0.0134026	-0.466239	-0.424883	-0.307244	-0.349718	-0.212538	-0.142924	-0.136926	0.359855	0.109944	0.318478	0.326352	0.237067	0.360979	0.256632	0.426369	0.456199	0.0485284	-0.0279445	-0.379773	-0.189737	-0.42009	-0.399783	-0.219278	-0.282018	-0.0106575	-0.108886	-0.118478	-0.22917	-0.285716	0.194536	-0.218439	-0.277729	-0.392985	-0.388576	-0.144637	0.40744	0.488367	0.564991	0.0663561	0.32961	0.284954	0.421633	0.368732	0.365318	0.345963	-0.23245	0.369922	0.251179	-0.196237	-0.0131115	0.086759	-0.0513047	-0.0959004	0.00413689	-0.43462	-0.242926	0.156617	0.173617	-0.207927	-0.333905	-0.214372	-0.0163658	-0.135893	-0.0674485	0.198259	0.0772905	0.156222	-0.0988969	-0.494371	0.108831	0.396608	0.196656	-0.245224	-0.215631	-0.256618	-0.114247	0.0194269	-0.0070004	-0.0483329	0.319351	0.429079	-0.164719	-0.135865	0.132788	-0.0493832	-0.273795	-0.314807	-0.28676	-0.366196	-0.255801	-0.226428	0.334475	0.180346	0.266856	0.0274467	-0.306866	-0.210478	0.0851008	0.196837	-0.103975	0.124639	-0.269017	-0.299714	-0.29217	-0.359574	-0.337679	-0.308159	-0.277641	-0.308953	-0.32866	-0.335755	-0.303049	-0.294519	-0.216136	0.0377818	0.59493	0.0696742	-0.124756	0.0239325	0.00760482	0.0608167	0.00619027	0.145009	-0.191344	0.569843	0.474593	0.406687	0.388129	-0.470826	-0.216349	-0.393867	0.40351	-0.0339584	-0.232189	-0.475753	-0.313912	-0.449993	0.193932	-0.331522	-0.397783	-0.498399	-0.514862	0.384321	-0.318573	-0.180107	-0.101658	0.55045	-0.241347	0.145714	-0.0281653	-0.0203387	-0.0145866	-0.186712	-0.382532	-0.149765	-0.406225	-0.167157	-0.24747	-0.238537	0.531575	0.271817	0.352112	0.370637	0.533259	0.0521719	-0.411452	-0.0867629	-0.236487	-0.187337	0.282788	0.0803817	0.0320284	0.0464951	0.251652	0.0878354	0.174609	0.404988	0.465993	0.159953	0.119146	-0.438824	0.528497	0.312335	0.491236	0.150787	-0.421934	-0.41486	-0.499544	-0.499549	-0.542123	-0.360386	-0.389951	-0.111102	0.44171	0.553942	0.273894	-0.230677	-0.0395399	0.0135511	0.478361	-0.0504476	-0.0189785	0.205549	0.0833519	0.115564	-0.278025	0.0237763	0.212958	-0.182676	-0.255633	-0.157403	-0.0912708	0.306995	0.357157	0.44387	0.375783	0.163748	0.355009	0.00415354	-0.392768	0.107223	0.00361069	0.191337	0.15575	0.0929876	0.175036	0.185915	0.0444787	0.0729784	0.216008	0.250868	0.279423	0.323484	0.29462	0.122786	0.234008	0.0847561	0.184373	0.124618	0.0181305	0.0180819	0.0220711	0.104967	0.149138	0.0891954	0.164247	0.169207	0.13676	0.130745	0.0957399	0.167833	0.070444	0.191789	0.110836	0.176412	0.195674	0.157631	0.125935	0.179323	0.223272	0.0781175	0.12981	0.210433	0.0487495	0.0205866	0.00810277	0.602309	-0.402918	-0.462071	-0.437467	-0.431756	-0.431957	-0.483339	0.294657	-0.473571	-0.413553	-0.542894	-0.38099	-0.315929	-0.222983	-0.283574	-0.357116	-0.383721	-0.438188	-0.415361	-0.57341	-0.462405	-0.383321	-0.343749	-0.496946	-0.442004	-0.416108	-0.456075	-0.305772	0.0247754	0.17552	-0.127195	0.387686	-0.0686885	-0.117732	-0.388427	-0.407905	-0.447087	0.18611	0.139536	-0.367452	0.14825	0.203137	-0.446348	-0.399701	-0.478845	-0.221355	-0.021069	0.0228836	0.297178	0.145222	0.235993	-0.251461	-0.488692	0.162443	-0.383556	-0.380472	-0.522848	-0.523732	-0.468057	-0.428975	-0.441956	-0.193995	-0.367689	-0.392172	-0.455119	-0.0525859	0.265045	0.0895575	0.223035	0.218353	-0.245435	-0.286437	0.126773	0.287022	0.0656143	0.0661183	0.466617	0.169632	0.323984	0.160703	0.171459	0.243903	0.452484	-0.439619	-0.396744	-0.327649	0.446131	0.00807384	0.1634	-0.0809382	-0.0030729	0.438206	-0.152471	-0.400591	-0.154638	-0.322096	-0.0655048	0.539084	-0.114572	0.200617	-0.10846	-0.420212	-0.137761	-0.344763	-0.384093	0.173427	-0.624545	-0.316333	-0.440041	-0.283554	-0.398884	-0.202771	-0.446609	-0.377785	-0.289634	-0.428957	-0.566684	-0.217411	-0.189425	-0.386413	-0.361016	-0.28895	-0.320725	-0.45947	-0.465026	-0.474934	-0.397105	-0.463611	-0.280577	-0.259518	-0.4533	-0.226262	-0.387934	-0.384459	-0.360692	-0.327113	-0.0719124	-0.364324	-0.0129878	-0.222408	-0.312009	-0.398892	-0.395698	-0.200134	-0.0161313	0.201756	0.491722	0.104529	-0.0970467	0.372464	-0.12348	-0.387044	-0.0744307	0.193813	0.135505	0.198012	0.193649	0.274689	-0.0105787	0.252613	0.206256	-0.303831	0.260695	0.325797	-0.339538	0.240101	-0.357301	0.154357	0.0932206	-0.209184	-0.26598	0.399982	0.399999	0.421037	0.0289196	0.351978	0.462806	-0.0268159	0.158498	0.144929	0.0290454	-0.431621	0.0499766	0.218208	0.477932	0.0170675	-0.248123	0.165553	-0.0775796	-0.0369563	0.531072	0.319927	1	0.730695	0.14979	0.410555	-0.0776026	0.00471208	-0.0331392	-0.011667	0.401955	0.00697577	0.0892117	-0.0817744	-0.31074	0.419583	0.0919841	-0.274864	-0.291223	-0.492936	0.0630894	0.279067	-0.0685191	0.437082	0.232961	0.149926	0.316758	0.298156	0.323	0.218996	0.252053	0.363791	0.277837	-0.313495	0.044757	0.129653	0.00600827	0.0506046	-0.358086	0.159189	0.0646961	0.148036	-0.0106766	0.352954	0.142913	-0.155869	-0.0235167	0.279261	0.181819	-0.171254	-0.327048	-0.256076	-0.27099	-0.225855	0.327957	-0.361765	-0.358423	-0.167117	-0.304052	-0.230828	-0.14361	-0.169936	0.0357472	0.287726	-0.418192	-0.400071	-0.420693	-0.259728	0.110325	-0.560364	-0.20104	-0.413737	0.0158382	0.399339	-0.349094	-0.401279	-0.316071	-0.165105	-0.351046	-0.38113	-0.281366	-0.317779	-0.151485	-0.112981	-0.0238079	0.470159	0.496374	-0.296824	-0.106115	-0.208385	0.425264	0.408328	-0.0314419	-0.11881	-0.127432	0.0859955	0.173499	-0.401645	-0.505732	-0.483843	-0.357845	-0.458557	0.153662	0.25893	-0.157737	-0.154466	-0.131854	-0.054917	-0.035993	-0.415755	-0.441329	-0.396151	-0.364928	-0.529819	-0.314368	-0.379915	0.224208	0.110996	-0.35136	0.0268975	0.22386	0.280149	0.123997	-0.213924	-0.477751	0.158013	0.0301101	0.176418	-0.126643	-0.531503	-0.265994	-0.292884	0.508596	0.0217196	0.172328	-0.460698	-0.428561	-0.370133	-0.453471	0.30432	-0.323208	-0.0742708	-0.39533	0.421625	0.131313	0.009704	-0.162582	0.00156474	0.391559	0.300434	0.0189072	-0.198414	0.203635	0.0670803	0.205454	0.124472	0.0616987	0.101997	0.191567	0.0830749	-0.290738	0.0253065	0.363753	-0.531841	-0.345493	-0.0689604	0.0647446	0.365453	-0.0186239	-0.00697354	-0.17218	-0.107366	0.348881	-0.187662	-0.0302183	0.329943	-0.476245	-0.182177	-0.411303	-0.154711	-0.262868	0.159951	0.211805	0.125823	0.148252	0.742177	-0.536277	-0.36867	-0.350528	-0.413895	-0.342052	-0.435432	-0.267633	-0.224361	-0.225827	-0.323196	-0.197826	-0.418015	0.324283	0.380581	-0.168438	-0.420036	-0.175749	0.00404541	0.189311	-0.343266	-0.231502	0.473455	0.232995	0.151669	-0.0469524	0.0213696	-0.430361	0.0387384	0.286301	-0.0406329	0.16397	0.306757	0.357154	0.185302	0.184021	0.345281	0.347175	0.100877	0.328412	0.383418	0.521275	0.160173	0.227187	0.187975	0.117862	0.178756	0.23487	0.395522	0.320179	0.167838	-0.311493	-0.314079	-0.297068	-0.0310948	0.159777	0.2772	0.447997	0.379879	0.422466	-0.266004	-0.158771	0.0236117	0.109512	0.112185	0.22835	0.18357	-0.314183	0.22278	0.252071	0.0482598	0.345168	0.267644	0.000895041	-0.336359	0.22655	0.168729	0.525888	0.468966	0.369683	0.599871	0.122007	0.637056	0.570373	0.660347	-0.069608	-0.409538	0.479297	0.429721	0.286406	0.489207	0.473415	0.460042	0.149458	0.236462	0.666343	0.60688	0.644329	0.676323	0.344846	0.620072	0.613456	0.496752	0.531211	0.646537	0.665666	0.680533	0.585663	0.517298	-0.444056	0.57166	0.515917	0.654708	0.631482	0.523016	0.525299	0.58105	0.519364	0.497302	0.466784	0.58332	0.430577	0.393859	0.187684	0.424636	0.404995	-0.231772	0.62872	0.403621	0.411611	0.320495	0.125303	0.311594	0.130452	0.427013	0.456014	0.433182	0.54479	0.593054	0.470153	0.472332	0.346126	0.530387	0.509522	0.326723	0.378132	0.506262	0.504508	0.64679	0.29738	-0.226918	0.235962	0.476246	0.0676548	-0.0882066	0.0818173	-0.186136	-0.235953	0.0708198	0.246645	-0.141639	-0.318584	-0.134189	-0.37676	-0.0999169	0.0932741	-0.134427	0.227081	0.0246153	0.370662	-0.0113302	0.176066	-0.474874	-0.158182	-0.363176	0.213498	0.0428405	-0.311562	0.116771	-0.0263813	0.317669	0.330133	-0.571186	0.0842094	0.0825448	0.35014	0.107559	-0.272532	-0.375746	-0.114976	-0.262034	-0.0760866	0.142836	0.459827	0.105753	-0.548473	-0.342966	-0.466744	-0.369297	-0.414178	-0.198673	0.393216	-0.159328	0.308027	-0.357109	0.0896998	0.136385	-0.606019	-0.471801	0.579619	0.507228	0.510508	0.485448	0.358371	0.17675	-0.0430343	0.140936	-0.206978	0.0733473	0.386424	-0.322827	-0.213044	0.250861	0.398318	0.278004	0.295978	0.442705	0.292788	0.260265	0.219115	0.106613	0.113598	-0.49528	-0.165795	-0.480857	-0.388988	0.0848432	0.288539	0.143243	0.0750853	0.439126	0.265357	-0.335582	-0.371845	-0.400889	-0.348447	0.176246	0.0560627	-0.23545	0.31019	-0.350685	0.165541	0.200259	0.505201	0.218222	0.194702	-0.00361247	0.393808	0.038387	-0.385211	0.488305	0.424031	0.275244	0.2093	0.110457	0.290299	-0.173078	-0.190719	-0.218637	-0.20394	-0.230134	-0.112683	-0.0918651	-0.120542	-0.165507	-0.1409	-0.193445	-0.210501	-0.169535	-0.178296	-0.223379	-0.223393	-0.210124	-0.211267	-0.22937	-0.18757	-0.194525	-0.259426	-0.217709	-0.182243	-0.242665	-0.270359	-0.229515	-0.223255	0.327511	-0.107481	-0.117747	-0.238163	7.94538e-05	-0.502644	0.0812024	0.525581	0.0671213	0.30266	0.380029	-0.11782	-0.242397	-0.232627	-0.111236	0.0914022	0.00368579	-0.123319	-0.246888	0.0309773	-0.1811	-0.33869	-0.114473	-0.267212	-0.520904	-0.0750944	0.300737	0.379155	0.496496	0.0629122	-0.34949	-0.117977	-0.369775	-0.168786	-0.320874	-0.477698	-0.398661	-0.34563	-0.436189	-0.440819	-0.303094	-0.287701	0.0336048	-0.344415	-0.398701	-0.293949	-0.206112	0.0180808	-0.0412655	-0.0775654	0.259579	0.323524	0.0518951	0.109229	0.115775	0.117266	0.146385	0.393915	0.0893765	0.180035	0.315706	0.110945	0.0176521	0.431823	0.16997	0.135118	0.111036	0.130217	0.178681	0.364406	0.314851	0.414089	-0.0173139	-0.209259	-0.236067	0.35934	0.409774	0.286821	0.28682	0.288787	0.0548001	-0.440565	0.14428	-0.0754862	0.183923	0.253966	0.316495	-0.478382	-0.246466	-0.297452	-0.104327	0.17669	-0.321349	-0.211742	-0.07188	-0.0374853	0.264715	-0.529065	0.0257249	-0.201468	0.287967	0.484694	-0.256431	0.0911727	-0.282082	-0.334232	-0.289003	-0.236235	0.0946287	0.0783701	0.243649	0.146201	0.229811	0.42676	-0.317239	-0.426242	0.149414	-0.264005	0.0822672	0.125516	0.0131142	-0.283438	0.363919	0.375938	0.324469	0.284142	-0.115567	0.0373592	0.334676	-0.363308	0.510413	-0.200032	0.222545	0.365547	-0.2872	-0.47298	0.00379871	0.0928942	0.205484	-0.00330783	-0.0332734	0.0144803	-0.178762	0.352236	-0.183599	-0.404925	0.267172	0.21007	0.200201	0.524158	0.395214	0.399506	0.41103	0.325823	0.378807	0.359015	-0.0957815	0.428845	-0.0832329	0.0851835	-0.107643	-0.163071	-0.255639	-0.300157	-0.33771	0.256995	-0.401517	-0.152036	0.302512	0.275944	0.183694	0.321115	0.124996	-0.156177	-0.163861	-0.0765671	-0.254713	-0.0120707	0.117069	0.0243982	-0.127338	0.129151	-0.0902791	0.0804864	0.282134	-0.401377	-0.394271	-0.225768	-0.368706	-0.325194	-0.438295	-0.440423	-0.359431	-0.445619	0.224046	-0.0201344	0.086304	0.377811	0.462029	0.131008	0.504747	0.496523	0.487932	0.560922	0.544602	0.522341	0.401261	-0.262087	-0.0152875	0.203593	0.191598	0.117485	0.201281	0.111941	0.259971	0.168576	0.101323	0.215247	0.259603	0.29549	0.354658	0.210361	0.213035	0.176408	0.342128	0.391217	0.502519	0.451678	0.110364	-0.239418	0.120223	0.222397	0.0120978	0.514432	0.308582	0.297321	0.289128	0.304222	0.0960454	0.387291	0.008721	0.203868	0.1097	-0.183523	-0.150216	-0.231112	0.201576	0.0726687	0.513614	0.514555	0.349755	0.470349	0.529088	-0.133797	-0.268298	0.502858	0.520366	0.165606	0.330728	0.277427	0.364999	0.354127	0.278192	-0.295025	-0.193742	-0.200589	-0.0403697	0.146979	0.08852	-0.00473501	0.161604	-0.0167295	0.126223	0.00570113	0.361762	0.177142	0.397091	0.352067	0.442485	0.0567945	0.12937	-0.268668	0.0467609	0.421073	0.351755	0.345591	0.452377	0.11832	0.426168	0.479051	0.0249611	0.26325	0.40094	0.372365	0.449584	-0.411071	0.0596619	-0.311945	-0.075823	-0.0938787	0.149404	0.181892	0.157187	0.275768	0.18681	0.164522	0.335121	0.0856709	0.00853535	0.0460169	0.107499	0.144358	0.0109968	-0.00314104	0.061317	-0.181415	-0.220971	-0.154575	0.368423	0.290189	0.215414	0.312354	0.0897761	-0.0982421	-0.0180181	0.129575	0.00985246	0.374819	0.383271	0.0913429	0.215708	-0.164429	-0.319669	-0.427398	-0.0103098	0.0305435	-0.034025	-0.0663995	-0.119337	-0.0498081	0.105215	-0.152994	-0.156167	0.146135	-0.508784	-0.515918	-0.102516	0.428983	0.146045	0.308038	0.0659183	0.0714651	0.541812	-0.135961	0.351375	0.0918052	0.366431	0.207151	0.1304	0.272578	0.0486208	0.240238	0.17794	0.360076	0.462539	0.251065	0.528864	0.385014	0.560741	0.102583	0.0878509	-0.252855	0.114374	0.272942	-0.26527	-0.204875	-0.110886	-0.0623409	0.0947979	0.103084	0.208805	-0.288064	0.00161115	0.226404	0.123337	0.44303	0.359712	0.577646	0.363493	0.234157	-0.00832803	-0.105254	0.154045	0.289764	0.289198	0.438534	0.0841786	0.0924506	0.166807	-0.130635	-0.347202	0.112711	0.576722	0.217229	0.320303	-0.346699	-0.331964	0.125998	0.261367	0.46605	0.412505	-0.0492604	-0.0127649	0.0392463	0.15791	0.245562	-0.120014	-0.00523982	0.490383	0.315281	0.340523	0.388938	0.405021	0.419483	0.435238	0.224141	0.0176378	-0.15567	0.0953769	-0.163944	-0.181715	-0.0955252	-0.130259	-0.114819	0.348247	0.401853	0.136063	0.243432	-0.349485	0.461431	0.250445	0.309239	0.0614715	-0.0761069	0.222742	-0.151629	-0.230209	0.500977	-0.00258467	0.220176	-0.0508235	-0.134997	0.318144	0.35277	0.298543	0.343382	0.241966	0.191287	0.185036	0.336693	-0.00748922	-0.216857	-0.0554917	-0.453353	-0.363107	0.129141	-0.0683267	-0.0872268	-0.220642	-0.0523628	0.000860717	0.265996	0.527279	0.190543	0.103265	0.156366	-0.0769322	0.277733	0.52956	-0.350285	-0.258949	-0.0994121	-0.197089	-0.0691469	0.362155	-0.530122	0.614579	0.4788	0.420642	0.497804	0.385375	0.147587	0.106776	0.317736	-0.435486	0.32642	0.454991	0.166962	0.298003	0.269146	-0.438141	0.27241	-0.0326743	-0.0467886	0.0936752	-0.0752376	0.37649	-0.196642	0.0946146	-0.174939	-0.00257223	0.128883	0.469683	0.397976	0.177769	-0.115304	0.108672	0.108142	-0.198323	-0.130834	-0.104079	-0.309681	-0.264664	0.152318	-0.277278	-0.276861	-0.504274	-0.32828	0.441415	0.292325	0.189457	0.154266	0.188182	-0.0658738	0.177017	0.104743	0.225653	0.190154	0.00376645	0.163005	-0.187808	-0.168931	-0.200303	-0.243333	-0.263394	-0.2302	-0.200624	-0.118487	0.178072	0.195992	0.300673	0.353407	0.282604	0.199171	0.111216	-0.0335833	0.386238	0.192352	0.318693	0.384614	0.265697	0.267565	0.0231383	0.123757	0.135331	0.209231	0.0598612	0.148926	0.4123	0.297937	0.270672	0.368233	0.225451	0.154585	0.11539	0.186266	0.25502	-0.243008	0.072733	0.205119	0.451589	0.359054	0.213084	0.577504	0.453091	0.0288695	0.145268	0.314431	-0.000823365	0.126376	0.117621	0.208343	0.00829791	-0.35203	-0.10347	0.326117	0.262775	0.159907	0.422033	0.270213	0.28707	0.168819	-0.0904857	0.130746	0.259081	0.374473	0.253666	0.140234	0.12578	0.371977	0.307971	0.426647	0.186984	0.15936	0.259111	0.224105	0.288796	-0.179692	0.0737818	0.183822	0.172948	0.165158	0.10992	0.516404	0.278571	0.365726	0.255482	-0.0922894	0.0630458	0.0722517	0.0758014	0.156435	0.00581796	-0.00978025	0.0802811	0.416513	-0.487417	-0.345083	0.348236	0.526833	0.428621	0.370091	0.209084	0.203653	0.0955914	0.0256222	0.125019	0.119835	0.0594672	0.487168	0.316655	0.243292	0.167589	-0.332738	-0.385331	-0.218543	0.155021	-0.114087	-0.129746	-0.33134	-0.0817465	0.0538477	-0.251514	-0.100881	0.14526	-0.251849	0.168886	-0.331285	-0.00100472	-0.261017	0.00506637	-0.0567383	0.0142839	0.215384	0.313501	0.07677	0.452743	0.0854578	0.30202	0.341886	0.487818	0.436986	0.41639	0.208465	0.226204	0.265162	0.0578845	-0.45814	0.0538874	0.0867426	0.0692882	0.0517294	0.143203	0.281031	0.0870037	-0.156366	0.268736	0.0398721	0.113549	0.490728	0.0933839	0.210435	0.288158	0.233647	0.111598	0.15847	0.20485	0.261135	0.321953	0.0702634	0.215182	-0.368662	0.2614	-0.178181	-0.187826	-0.321961	0.378323	-0.111529	-0.0268103	0.0328019	-0.273454	0.0553365	-0.238619	-0.346181	0.279245	-0.0595276	0.276836	-0.325928	0.3214	-0.440745	-0.0981701	-0.0736294	-0.121008	0.0170559	0.110875	-0.068226	-0.0563698	0.460527	0.232429	0.374728	0.313814	0.244064	0.435388	0.511728	0.196809	-0.0890749	0.0571271	0.161952	0.0867815	0.423811	-0.164027	-0.0265289	0.00152267	0.00447514	-0.324007	-0.37975	-0.398336	-0.397518	0.112216	0.296688	-0.235094	-0.188062	-0.250798	-0.235218	0.407437	0.310575	0.235613	0.343274	0.0936292	-0.168594	0.0157997	0.155975	-0.245937	-0.512331	0.247603	0.467762	0.226215	0.0197233	-0.17155	-0.155038	-0.00122491	-0.221986	-0.201597	0.323898	-0.288966	0.430735	0.393165	0.205342	0.127717	0.25714	0.0357273	0.0981916	0.367646	0.283841	0.24527	0.201462	0.145059	-0.182218	-0.0114821	0.0630897	0.248219	0.1649	0.140875	0.219271	-0.0332176	0.291038	0.166914	0.170648	0.197084	-0.169136	-0.130527	0.188888	0.206729	0.387865	0.449224	0.137617	0.148923	0.0623622	0.0256852	0.0926809	0.600782	0.356289	0.0650242	0.238989	0.0153793	0.345909	0.14158	0.337547	0.419295	0.276904	0.285672	0.350635	0.105443	0.163584	-0.459037	-0.361669	-0.387983	-0.474408	-0.00127123	-0.0374045	0.428717	0.436252	0.0577177	0.347214	-0.146189	-0.148216	-0.0608734	-0.115928	0.416584	0.274869	0.0681535	0.0620763	0.309992	-0.254167	0.0913319	-0.121488	-0.0833165	0.112347	0.450642	0.379738	0.386609	0.314233	0.337555	0.219976	0.130353	-0.0966891	0.300006	0.423458	0.340974	0.343474	-0.196822	0.0719309	0.171217	0.211555	-0.0143918	0.269673	0.0856519	0.0095142	0.105243	-0.116731	-0.218633	-0.00722733	-0.302055	-0.272402	-0.196357	-0.223885	-0.0555191	-0.202404	-0.0166187	0.026282	-0.294069	-0.00237049	-0.178171	-0.393096	-0.0837053	0.125434	0.153606	-0.240757	0.0167533	-0.051943	-0.110481	0.422672	0.27219	0.353224	0.260579	-0.354768	-0.0461521	0.0920154	-0.168815	-0.420446	0.182805	-0.470987	-0.390288	-0.318631	-0.0522199	-0.259923	-0.385608	-0.0180786	0.459545	-0.534433	0.503843	0.313103	0.449647	-0.287084	-0.04162	-0.529473	-0.447378	-0.435065	-0.37096	-0.192437	0.229732	0.452098	-0.0766969	-0.105995	-0.0349788	-0.108452	-0.0628152	-0.251439	-0.167507	0.00600256	-0.0356152	0.0199107	-0.182149	-0.10719	-0.235086	0.232456	0.229162	-0.00925885	0.0354049	-0.132541	-0.0662902	-0.0925787	-0.0780463	0.348637	0.094624	-0.0300859	0.12607	0.0809012	-0.103224	0.237043	-0.067217	0.0344984	-0.123442	0.0379254	-0.134336	-0.0328589	0.0265842	-0.0803703	0.242423	0.191285	-0.0469333	-0.0210059	-0.275507	-0.35247	-0.0541024	-0.042939	-0.164245	-0.151568	0.098007	0.061734	-0.00683424	-0.325309	0.0264893	0.393346	0.199858	0.21326	0.18214	-0.00244306	0.360931	0.204465	0.160804	0.00929689	0.242236	-0.0201955	0.415382	0.360158	0.370694	0.0795205	-0.0211866	0.176377	-0.166099	-0.284133	0.13978	0.206392	0.122133	0.117918	0.115039	0.0964939	-0.224219	-0.258075	-0.0456446	-0.250237	0.0735694	-0.124545	-0.123785	-0.507971	0.302642	0.116946	0.566257	-0.277699	0.189489	0.11195	0.19635	0.322181	-0.555768	0.519971	0.493431	0.483161	0.385878	0.441169	0.566343	0.561621	0.492741	0.517788	0.50879	0.499952	0.536412	0.400874	0.305975	0.217872	0.272476	0.292893	-0.260713	-0.0507533	-0.236772	-0.0363291	0.0194236	-0.150488	0.169955	-0.31077	-0.151687	0.191044	0.251588	0.00284146	-0.0462449	0.2756	-0.545948	-0.0477922	-0.103178	0.604641	0.250928	0.324083	0.242748	0.489499	0.530071	0.335117	0.627164	0.305873	0.582282	0.420815	0.148772	0.357906	0.209671	0.189315	0.180776	0.326741	0.418712	0.134912	0.137462	0.439891	0.488179	-0.160094	0.556836	0.472719	0.169153	0.50775	0.309708	0.309166	0.221739	0.327877	0.495837	0.411218	-0.229532	-0.417521	-0.244426	-0.238245	-0.123724	0.445737	0.282938	0.176805	0.232983	-0.243332	-0.0445536	-0.208023	0.453989	0.301447	0.240208	0.493062	0.00495103	0.23614	0.11929	0.113427	0.240295	0.281909	0.275038	-0.105818	0.316779	-0.303315	-0.266515	-0.516451	0.196356	0.0944368	-0.16339	-0.169155	-0.180607	-0.199458	0.189189	0.270834	0.45061	-0.0300777	-0.0838508	0.501437	-0.00282547	0.282121	0.0404819	0.150276	-0.171082	0.150446	0.340753	0.347035	-0.172173	-0.10768	-0.158858	-0.134385	-0.117018	-0.414145	0.227715	0.300811	-0.267264	-0.0377779	0.235047	0.0102673	0.176951	-0.314241	-0.45129	0.126133	0.0387364	0.226517	-0.0232579	-0.155702	-0.191059	-0.407176	-0.447138	-0.334287	0.352002	0.330008	0.366851	0.315654	-0.351386	0.106772	0.235929	0.151932	0.213166	0.202458	0.278307	0.152814	-0.209315	0.191184	0.433259	-0.0276185	-0.21601	-0.133634	0.36789	-0.184807	0.250706	0.27459	-0.118531	0.192084	0.163868	0.399628	0.373245	0.291352	-0.0882457	-0.139978	0.00513267	-0.075914	0.339688	-0.20255	0.651022	-0.122889	-0.131827	-0.0437043	0.319756	0.169824	0.365119	0.386904	0.091924	0.354535	-0.00138891	-0.324365	-0.528314	-0.332399	-0.161883	0.0528696	-0.415646	-0.405514	-0.230687	-0.209869	-0.343818	-0.35142	-0.461965	-0.425814	-0.192648	-0.268265	-0.191975	-0.176391	-0.558309	-0.131452	-0.141356	0.0552313	-0.282438	-0.467042	0.508895	0.376877	0.417219	0.360281	0.487496	0.435058	-0.423875	-0.362535	-0.280119	-0.343159	-0.0596667	-0.0818149	0.00231452	-0.526107	-0.455301	-0.221637	0.335708	0.349888	-0.349745	0.310929	-0.327191	0.219541	-0.316526	-0.360609	0.0427825	-0.112456	-0.297231	-0.309277	-0.406844	-0.435169	0.0528441	0.163672	-0.0747084	0.333097	0.412755	0.375035	-0.0807171	0.174921	0.33457	0.362827	0.300399	-0.0595053	-0.0660962	-0.180743	0.173618	0.0938844	0.0782165	0.0841364	0.0795155	-0.115049	-0.0542585	-0.0870199	-0.245743	-0.351038	-0.370073	0.153085	0.442294	0.318997	0.173171	-0.0357873	-0.00602417	0.136052	-0.109331	0.304453	-0.38511	-0.161695	0.363576	-0.323718	-0.127541	-0.340174	-0.407773	-0.381477	-0.280882	-0.274183	-0.320966	-0.264321	-0.48086	-0.539035	0.272469	-0.239014	0.28527	0.54782	-0.230164	-0.0212267	-0.126737	0.380348	-0.16447	-0.296583	-0.306287	-0.507511	-0.323484	-0.439785	-0.425306	-0.501471	-0.381284	-0.44713	-0.505182	0.0180228	-0.273097	-0.0480695	-0.398404	-0.408427	-0.28267	-0.139443	-0.291977	-0.126831	-0.399666	-0.223565	0.128235	-0.114581	0.0776909	-0.0195704	0.033935	-0.133164	0.172415	0.387223	-0.444246	0.14421	0.326785	-0.443809	0.0111073	0.371329	0.280259	0.214059	0.276801	-0.05345	-0.369615	-0.295341	-0.133435	-0.458663	-0.304349	-0.2854	0.197359	0.328629	0.0723393	0.268124	0.25123	-0.177233	-0.320873	0.0253586	0.0445732	0.0296605	-0.0491015	-0.00291657	-0.438323	0.115399	0.0479257	0.137467	0.354018	0.26313	-0.499194	-0.0696295	0.177583	0.433543	-0.203154	0.350393	0.167518	0.178763	-0.0489979	0.174492	0.0196389	-0.115089	-0.225196	-0.450739	-0.190007	-0.0019435	0.360272	-0.0435282	-0.0667874	-0.392745	-0.0509529	-0.312359	0.163209	-0.379973	-0.0583672	-0.423873	0.213383	0.230171	0.474547	0.396095	0.178024	0.182886	-0.35301	-0.319161	-0.465127	-0.45547	-0.0987993	-0.406422	-0.286585	-0.183143	0.248874	-0.437406	0.0442747	0.14332	-0.324208	-0.36901	-0.430486	-0.339223	-0.227275	-0.360153	-0.179728	0.0842198	-0.356956	-0.305466	0.0792691	0.0078569	-0.388229	-0.367185	-0.474318	-0.225229	-0.0518545	0.420087	-0.445331	-0.401957	0.128399	-0.239014	-0.329244	-0.208658	0.234609	-0.236743	0.12958	0.0405355	0.0123651	-0.376638	-0.116487	-0.286201	0.03753	-0.453404	0.167209	-0.485161	-0.261932	-0.220851	-0.303193	-0.237953	-0.35088	-0.390437	-0.241624	-0.207428	0.171185	-0.325114	-0.24007	0.271883	0.374062	0.14467	0.343449	0.199955	0.135224	-0.418062	-0.38947	0.069202	0.242936	0.357283	-0.183418	0.034473	0.103862	0.265802	0.520608	0.372736	0.272154	0.165884	-0.462988	-0.370584	0.158762	0.290056	-0.425992	-0.169201	-0.0494698	-0.105331	0.0247793	-0.436629	-0.414185	0.324588	-0.297383	0.152906	-0.00868521	0.206356	-0.502002	0.275882	0.500244	-0.385056	0.459601	-0.0418575	0.00562175	0.0850181	-0.0206599	-0.25845	-0.583397	0.258072	-0.235182	-0.373625	-0.429121	-0.455296	-0.200615	0.0399505	0.0789537	-0.178423	-0.000447323	-0.111302	-0.117821	0.172364	0.0375369	0.354246	-0.206376	-0.320103	0.321008	0.414056	0.535946	0.294551	0.0820793	0.342824	0.288186	0.133498	0.267293	0.0412236	-0.432087	-0.412973	0.0981859	-0.425505	-0.38929	-0.342975	-0.0302983	-0.316749	0.618598	-0.298903	-0.42936	-0.187308	0.184312	-0.17273	0.281691	0.28406	-0.328106	-0.403975	0.16417	0.0901086	0.295204	-0.363522	0.132857	-0.0576312	0.0906116	-0.0166769	-0.0987339	-0.353217	-0.100875	0.0296056	0.35094	0.388728	0.0336801	-0.233863	-0.56388	-0.108533	-0.284472	0.369766	0.36286	0.215461	-0.253609	-0.434444	-0.219188	-0.0798921	0.234412	0.213866	0.268272	0.50424	0.388154	-0.115968	0.437743	0.320589	0.533867	0.508676	-0.25699	-0.13956	-0.442428	-0.405212	-0.45411	-0.171191	-0.417085	-0.364882	0.00940172	-0.453312	-0.518057	-0.0675952	-0.31804	0.0895734	-0.0552685	0.193523	-0.36416	-0.414115	-0.0130623	-0.204153	0.0650504	-0.0386541	0.277495	0.11894	0.317565	-0.386106	0.262154	0.238774	0.382115	0.328647	0.361696	0.276149	0.326932	0.323968	-0.292639	0.306209	0.365405	0.276907	-0.145881	-0.0907359	0.179351	0.054468	-0.0511137	0.129195	-0.0119258	0.408608	-0.0184772	-0.104839	-0.0760624	0.0147286	0.0429052	-0.275349	-0.305751	0.323465	-0.0675472	-0.0182658	-0.501435	0.0130778	0.160159	-0.393358	-0.283707	-0.132517	0.20461	0.248291	0.215929	0.280396	0.154322	0.238419	-0.131577	0.206215	-0.0472058	-0.0208182	-3.59705e-05	-0.178852	0.000231571	0.130451	0.363828	0.110351	0.0464677	-0.518728	0.102745	-0.439293	-0.381073	-0.282919	-0.111429	0.107596	-0.165029	0.180948	0.341913	0.453729	0.242477	0.481587	0.481036	0.220701	-0.146338	0.151825	0.171717	0.101634	0.171687	0.0327949	0.3699	0.397399	-0.281827	-0.00729967	-0.187013	0.228965	0.218778	0.0790612	-0.0137717	0.176825	0.139059	-0.246807	-0.322757	-0.0133483	-0.0256038	0.184974	0.0607655	0.157393	-0.166905	-0.346769	-0.261354	0.22244	-0.154553	-0.254482	0.0338481	0.187549	-0.288815	-0.465293	-0.190191	-0.10317	0.360133	0.172306	-0.171853	-0.272181	-0.146958	0.279419	-0.39414	-0.383963	-0.443816	-0.326883	0.297983	-0.497431	-0.496739	-0.419375	0.295662	0.243171	0.150913	0.107928	-0.510619	-0.417718	-0.110683	-0.0384823	0.187164	-0.357929	-0.311451	-0.369651	-0.355764	-0.0275897	-0.338474	-0.089733	-0.316925	-0.414166	-0.412292	-0.437278	-0.473747	-0.428659	-0.40308	-0.367354	-0.302951	-0.319879	-0.42921	-0.130409	-0.0552023	-0.290115	-0.136991	-0.364282	-0.445159	-0.163118	-0.107079	-0.210496	-0.364709	-0.525094	-0.485836	0.282605	-0.484343	-0.237192	0.0234228	-0.0668986	-0.427586	-0.277794	0.0736813	-0.424422	0.187923	-0.427116	-0.383646	-0.480646	-0.444556	-0.439086	-0.301566	-0.252049	-0.298223	-0.253213	-0.485379	-0.471435	-0.193815	-0.253191	-0.327528	-0.229996	-0.111168	0.644606	0.169266	0.00133606	-0.126632	-0.17554	-0.1043	-0.179311	-0.142753	-0.389493	-0.332473	-0.166818	-0.360507	-0.497758	-0.569269	-0.458019	-0.360352	-0.472557	-0.415418	-0.560422	-0.310244	-0.427478	-0.0585392	-0.110948	-0.167106	-0.21472	0.156462	-0.440473	-0.390258	-0.161031	0.33975	-0.456083	-0.56659	-0.543909	-0.321462	-0.452532	-0.40955	-0.434508	-0.443189	-0.476632	-0.291361	-0.132397	-0.0678912	-0.324465	-0.5206	-0.449997	-0.346818	-0.450739	-0.412384	-0.343277	-0.356149	-0.268539	0.38424	-0.30773	-0.385671	-0.0121946	-0.00773651	-0.492427	0.56873	0.0598189	0.269349	0.263681	-0.0720937	-0.0839217	-0.262684	0.151917	0.187511	0.203508	0.492959	-0.167775	0.472338	0.420464	-0.25965	0.29185	0.012553	-0.157845	-0.00667962	0.0589048	0.343667	0.430121	0.590111	0.160778	0.618877	-0.272831	0.343496	0.406225	0.486514	0.345555	0.452781	-0.203273	0.163438	-0.0483205	-0.376794	0.0300262	0.128272	-0.0120454	0.400287	0.198071	0.360881	0.198924	-0.0242771	-0.012658	-0.128164	-0.05401	0.000778365	0.0601429	-0.0105311	-0.409363	-0.451681	0.287039	-0.434394	-0.367376	-0.258207	-0.241014	-0.456077	-0.221043	-0.425473	0.0586888	-0.39256	0.287983	0.288543	0.613188	-0.0922506	0.388246	0.427013	-0.0107743	0.268764	0.4066	0.243077	0.0216333	0.219132	0.149375	0.41764	0.242883	-0.253052	0.534753	0.432881	0.430784	0.287421	0.298283	0.302195	0.407026	0.252543	0.445667	0.0158862	0.371133	0.165038	0.105032	0.0296247	-0.159592	-0.311063	0.36682	0.295987	0.420457	0.398964	0.283831	0.1371	-0.135845	0.135305	-0.136708	0.168801	0.0518753	0.210411	-0.0295167	0.490393	0.615108	0.521568	-0.535232	0.347827	-0.0646521	-0.27846	0.0363127	-0.351252	-0.183311	-0.325152	-0.216725	0.173172	0.245619	0.168486	-0.506998	-0.420817	-0.0300459	0.273333	0.228128	-0.082221	0.0127816	0.311518	0.39635	-0.109543	-0.422366	-0.150525	-0.222836	-0.0600348	-0.331679	-0.0906861	0.283099	-0.0362545	0.573677	0.0993451	-0.0314705	-0.248214	-0.278559	-0.267294	-0.314175	-0.302982	-0.244896	-0.316432	-0.353913	-0.332782	-0.230664	-0.236314	-0.107191	0.14735	-0.342686	-0.155013	0.191821	0.101045	0.0591043	-0.0550227	0.0405673	-0.308256	-0.245013	-0.248698	-0.223712	-0.205777	-0.221612	-0.227938	-0.255524	-0.245338	0.0600315	0.272257	0.0204276	0.000825796	-0.16804	-0.234349	0.189263	0.356585	0.0699298	-0.113321	-0.503722	-0.519703	-0.542434	-0.350457	-0.394462	0.0892154	-0.0457544	-0.119682	0.242217	0.184725	0.461672	0.409437	0.0305538	0.370381	-0.0329382	-0.178736	0.313342	0.0933466	-0.00614015	0.10212	0.0222348	-0.121212	0.236343	0.429548	0.557509	-0.241706	-0.160403	-0.0615959	0.228719	-0.298402	-0.365571	-0.419606	-0.0258403	0.530057	0.487226	0.304842	0.216305	0.396344	0.265653	-0.140042	-0.314138	0.27175	-0.0729501	-0.223523	-0.385015	0.378566	0.286858	-0.279312	-0.313251	-0.549452	-0.296678	-0.376471	-0.515212	-0.516948	0.135534	-0.0015085	-0.135131	-0.332723	-0.100713	-0.524023	-0.337606	-0.511691	-0.190514	0.0670781	-0.215373	-0.392565	-0.239325	-0.354719	-0.477721	-0.507592	-0.396405	-0.41022	-0.572961	-0.487357	-0.202358	-0.45391	-0.477781	-0.169985	-0.191907	0.441003	0.455859	0.461637	0.544335	0.540206	0.0774657	0.315977	0.0937707	-0.408081	-0.52395	0.123234	-0.208177	-0.0440399	0.0557318	-0.14941	0.404498	0.466934	0.537498	0.53286	0.566102	0.534241	0.441841	0.594404	0.54705	0.0190866	-0.0911288	-0.0325545	-0.4208	-0.515499	-0.369033	-0.530553	-0.347245	-0.460264	-0.49487	-0.549358	0.0914325	-0.0205956	-0.0952479	-0.43755	-0.321198	-0.399488	-0.5249	-0.318439	-0.265186	-0.206593	0.116957	-0.155912	-0.314324	0.0639091	0.384381	0.346507	0.288251	0.225191	0.235518	0.000344026	0.30611	0.135817	0.23638	0.0778001	0.248481	-0.200103	-0.195113	-0.447333	-0.165489	0.41529	-0.203931	0.203091	0.364282	0.175959	0.289063	0.055894	-0.33992	0.195064	0.120874	0.202824	0.0727565	-0.462563	-0.2894	0.275172	0.26117	0.279597	0.326953	0.376922	-0.332833	-0.402951	0.0195265	-0.176122	0.0569032	-0.0620258	0.0487698	0.347374	-0.349733	-0.198775	-0.462534	-0.319503	-0.371689	-0.52308	-0.303667	-0.142127	0.445374	-0.434844	-0.51764	-0.408841	-0.224275	-0.46806	-0.285135	-0.359343	-0.385895	-0.433605	-0.00426278	-0.393856	-0.00524161	-0.522009	-0.370743	-0.351452	0.421732	0.343515	0.407918	-0.203593	-0.103514	-0.452309	-0.355026	-0.258343	-0.433434	-0.247703	-0.273266	-0.313273	-0.307472	0.143979	-0.152624	0.119153	0.235978	0.0622627	0.00649059	0.1429	-0.28892	-0.3668	-0.31969	-0.0849174	-0.227615	-0.309537	-0.406195	-0.404249	-0.102351	-0.459817	-0.290415	-0.393138	-0.41248	-0.336946	-0.565852	-0.547387	-0.400428	-0.479299	-0.489006	-0.00426584	0.153093	-0.287878	-0.396641	-0.517155	-0.520547	-0.347467	-0.439284	-0.41918	-0.387294	-0.411314	-0.357957	-0.445645	-0.449571	-0.0665765	0.306835	-0.416215	-0.225927	-0.383427	0.472056	-0.484779	-0.595155	-0.487894	-0.025082	0.00028511	0.580924	-0.145467	-0.0959753	-0.397038	-0.448847	0.147778	-0.00343977	0.0660978	0.00434745	-0.115441	-0.123271	0.0355509	0.200692	-0.243049	0.131182	-0.044459	0.0302094	-0.131732	0.0607419	-0.271322	-0.0944616	-0.159568	-0.222757	0.208119	-0.179685	-0.173943	-0.195122	-0.47476	-0.57812	-0.343929	-0.066348	-0.168865	0.245918	0.116317	0.0657206	0.0605189	-0.0418538	-0.0974829	0.030982	0.0990701	0.0314043	-0.0795111	0.011856	-0.259895	-0.477351	-0.3959	0.345642	0.405691	-0.0379082	-0.170775	-0.513126	-0.245014	0.113674	-0.120325	0.171039	0.181251	0.353476	0.354629	0.398057	0.471839	0.282383	0.306071	-0.340676	-0.232949	-0.321821	-0.22894	-0.380037	-0.417934	-0.299226	-0.302356	-0.481764	0.0932189	-0.173618	-0.312135	-0.149177	-0.251551	-0.205474	-0.19875	-0.283468	-0.22681	-0.243263	-0.276325	0.0369359	0.169016	0.158176	-0.0231454	0.139755	0.152367	0.231492	-0.40919	0.267347	0.141081	-0.250529	-0.207089	-0.24992	-0.454107	-0.124582	0.536979	0.135571	0.234993	0.174982	0.327922	-0.464833	-0.417416	-0.084867	-0.539167	-0.416041	-0.491906	-0.453311	-0.329356	-0.382199	-0.124707	0.186931	0.255745	0.594539	0.148584	-0.135132	-0.254601	-0.185189	-0.434202	-0.205139	-0.116374	-0.0551194	-0.0107433	-0.41213	-0.294376	0.422263	0.154484	-0.43589	-0.295379	0.249356	0.0116109	0.153185	-0.350266	0.303678	-0.215118	-0.137852	-0.32747	0.162129	0.251339	0.0582582	0.0498125	0.469638	0.24335	0.28833	0.0419295	-0.211324	0.11597	-0.110081	-0.142785	0.374488	0.145144	0.0532785	0.0362767	0.145071	0.180917	0.0319461	-0.0974275	-0.322668	-0.329401	-0.382291	0.169664	0.0991048	0.201816	0.166798	0.112716	-0.0838656	-0.024879	0.321852	0.2845	0.209837	0.305747	0.183505	0.0851988	0.450052	0.446802	-0.442968	-0.328186	-0.220364	-0.340741	0.13082	0.0223597	-0.319777	-0.437725	-0.0763671	0.348417	0.483438	0.282836	0.0216269	-0.0808265	-0.0380357	-0.246222	-0.326199	-0.393224	-0.260335	0.0304291	0.384793	0.182112	0.264988	0.0911109	-0.193208	-0.189477	-0.389201	-0.31843	-0.0021777	0.0464807	-0.170085	-0.118438	0.368344	0.357368	-0.107256	-0.362434	-0.22888	-0.469855	0.075734	-0.46114	-0.229248	-0.297411	-0.0941849	-0.126	-0.366275	0.35893	0.438097	0.26834	0.317212	0.224338	0.00176192	-0.308322	-0.205275	0.153821	0.218406	0.114818	-0.0366002	-0.180496	-0.266867	0.177677	-0.155673	-0.237537	-0.153517	-0.372149	-0.473797	-0.40794	-0.410614	-0.361194	-0.106519	-0.350275	0.211573	0.0599342	-0.50269	-0.159075	0.431663	-0.0595679	-0.0767305	0.0442279	-0.173873	0.117808	0.471072	0.449079	0.437936	0.377372	-0.210568	0.318832	0.0993275	0.116809	0.114579	0.491235	0.322864	0.239382	0.0952268	0.250779	-0.210926	-0.51024	-0.450378	-0.392021	-0.504899	-0.504249	-0.343059	-0.437242	-0.187384	-0.143589	-0.0578656	-0.455393	-0.408095	-0.4125	-0.39621	-0.559142	-0.0622123	0.412458	-0.486869	-0.239645	-0.454046	0.311307	0.336155	0.121191	0.161027	0.13065	-0.213347	0.414322	0.233526	0.335682	-0.0418525	0.261258	-0.369429	-0.0285055	-0.388769	-0.472022	-0.308594	-0.273552	0.375218	0.132792	0.0720572	0.138383	0.0804116	0.248355	-0.276749	0.0974739	0.039767	0.0166638	-0.162608	-0.103581	0.364577	0.286037	0.201988	0.433305	-0.0442198	-0.389338	-0.075327	-0.33699	0.249623	-0.153847	-0.316575	-0.0326078	-0.0492	-0.0367432	-0.385918	-0.3349	-0.131054	-0.150723	-0.0740575	-0.265053	0.244763	-0.265768	0.455436	0.486317	0.0895627	-0.153816	-0.204971	0.154769	-0.0790522	0.00347717	-0.305314	-0.329247	-0.291176	-0.0444021	-0.244923	-0.121389	-0.208241	-0.27925	-0.216577	-0.124748	-0.0954014	-0.328148	-0.203053	-0.212569	-0.386498	-0.210498	-0.176652	-0.582889	-0.0585237	-0.335198	-0.156181	-0.0272627	0.00845501	-0.069296	-0.486942	-0.129481	-0.370369	-0.0965327	-0.468476	-0.0457475	0.139821	-0.0848008	0.119637	0.331959	0.46879	-0.0968201	-0.173959	-0.0169608	-0.468927	-0.174749	-0.367196	-0.448894	0.0491566	0.498232	-0.19396	-0.302959	-0.348428	-0.378616	-0.171081	-0.203089	-0.335996	-0.16408	0.318985	0.343112	-0.176795	-0.187309	-0.250936	-0.200775	-0.135546	0.118679	-0.0604636	-0.107445	-0.102705	0.200975	-0.534017	-0.384278	0.151233	-0.137164	-0.221846	-0.31666	-0.526161	-0.580122	-0.322847	-0.256076	-0.0701774	0.313845	0.252438	0.209972	0.39286	0.404999	-0.0831641	-0.0460041	0.209247	-0.373062	-0.439865	-0.0246097	-0.3123	0.0109756	-0.00785428	0.109259	0.481624	0.1919	-0.0288331	0.114231	0.130763	-0.101546	-0.113153	-0.168487	0.324502	0.0396364	-0.0163296	-0.127811	-0.170837	-0.284641	-0.094228	0.308535	-0.172826	0.0474816	-0.0605469	-0.286917	-0.127026	0.0449826	0.0591501	-0.16446	0.370085	0.394112	0.224688	0.20958	0.239469	0.322486	0.428578	0.143128	0.223908	0.0627985	0.0641373	-0.0336842	-0.178799	-0.351049	0.358843	0.32414	0.410089	0.292423	-0.110315	-0.13198	0.0728279	0.474374	-0.0235045	0.22121	0.0713145	0.0501968	0.0726122	0.0717418	-0.0670233	-0.111875	-0.176754	-0.377074	-0.59848	-0.405124	-0.486723	-0.361643	-0.42693	-0.428531	-0.348355	-0.508857	-0.396287	-0.444029	-0.43402	-0.38935	-0.449201	-0.219914	-0.552491	-0.435818	-0.413473	-0.464447	0.154086	0.100267	0.160077	0.163326	0.143839	-0.253218	0.0069789	0.288157	-0.221359	0.255098	-0.112119	-0.385909	0.440993	0.0110776	-0.370559	-0.194691	0.434827	0.407714	-0.00771556	0.195021	0.0362579	-0.256285	-0.383407	0.202442	0.422627	0.150494	0.0711841	0.107462	0.391484	0.44612	0.265607	0.232746	0.336012	0.338349	0.30545	0.362458	0.332992	0.3425	0.299374	0.345905	0.197346	0.382832	0.374888	0.3077	0.237236	0.356242	0.313769	0.304679	0.28909	0.41976	0.356328	0.33059	0.238645	0.192621	0.32588	0.411242	0.344076	0.305984	0.358697	0.528861	0.451566	0.323823	0.171661	0.203749	0.130483	0.191752	0.277333
PSPTO_1624-sodium:solute symporter family protein	-0.663878	-0.363739	-0.572896	-0.386284	-0.283085	-0.185301	-0.261532	0.0661028	0.226381	0.0269904	0.345529	0.253958	0.243867	0.629844	-0.0680822	-0.235274	0.4175	-0.254668	0.0405497	0.123861	0.180348	0.162425	0.0686741	0.563938	-0.0212073	0.00846306	0.318884	0.169018	-0.248226	0.20847	0.0499584	-0.0872882	0.208299	-0.152061	-0.207317	0.231706	0.0688302	-0.179806	-0.0731945	0.535407	0.348801	0.149665	-0.395036	-0.325653	-0.448573	-0.277611	-0.293962	-0.147206	-0.6366	-0.574865	-0.645407	-0.580636	-0.272556	-0.652165	-0.43987	-0.190787	-0.484509	-0.475887	-0.553293	-0.44063	-0.329224	-0.316595	-0.211066	0.10426	0.3034	-0.431337	-0.393427	0.630429	0.488671	0.117903	-0.394104	0.191143	0.353941	0.214469	-0.22464	-0.305262	-0.155248	-0.175818	-0.114642	0.061891	-0.083625	0.455309	0.238792	0.434228	0.325866	-0.285029	-0.509649	-0.630609	-0.452652	0.268789	-0.461678	0.565113	-0.215474	0.0284398	-0.487509	-0.484414	-0.110692	-0.470272	0.550383	0.257165	-0.522165	0.0527987	-0.309638	-0.2184	0.16042	0.527093	-0.0528597	0.337435	0.117373	-0.476121	-0.470142	0.189627	-0.146005	0.334352	0.655327	0.403113	-0.0327061	0.307265	0.0590484	-0.00199313	0.187746	0.434855	-0.350474	0.28827	0.155378	0.0150148	-0.281509	-0.0384926	-0.139125	0.211134	-0.202552	-0.165493	0.206917	-0.230381	0.344799	0.665809	0.18029	-0.326755	-0.192319	0.340028	-0.166649	-0.186282	0.18926	-0.488351	-0.463402	-0.616237	-0.498433	0.0251343	-0.219222	-0.0824777	-0.631781	-0.595871	-0.583599	-0.486089	0.412725	-0.284614	-0.394043	-0.141881	-0.172622	0.125195	0.283473	0.65838	0.0945914	-0.378358	-0.312865	-0.437289	0.0445448	-0.108456	0.141323	-0.337367	0.425114	0.560088	-0.56062	-0.0626411	0.1058	-0.27017	-0.508461	-0.461678	-0.510493	-0.541861	-0.66228	-0.177744	-0.35704	0.589935	0.599061	0.053041	-0.582739	0.0162247	-0.303213	0.266215	-0.308469	-0.41404	-0.510308	0.194797	-0.323963	0.533866	0.397993	0.407398	0.0555585	0.44366	0.122468	0.516901	0.0230009	0.361322	-0.0817657	0.379877	0.263565	0.36405	0.210727	-0.146513	0.0562206	0.307803	0.289286	0.0605051	0.403948	0.196187	-0.0780478	0.225884	0.181745	0.0957524	0.579634	0.0236908	-0.20876	0.0452245	0.0189069	0.0410249	0.265341	-0.00382341	-0.458102	-0.499071	0.403732	0.0280378	-0.085308	0.129747	0.2198	0.204372	0.254174	0.197592	0.00558004	-0.13806	-0.266532	-0.136397	0.335933	-0.466514	0.257662	-0.370216	0.293695	0.360786	0.188559	0.098453	0.258188	0.730491	-0.0336323	-0.275894	-0.382455	-0.482778	-0.183116	0.293317	0.310819	0.0652456	-0.293296	-0.581478	0.172483	-0.195909	-0.284666	-0.389074	-0.579296	0.124614	0.0957123	0.49857	0.392411	0.493454	-0.104744	-0.235636	-0.302819	-0.000861039	-0.147293	0.0736177	-0.238612	-0.479915	-0.472107	-0.245663	-0.494182	-0.20612	-0.182447	-0.255216	0.234983	0.172701	-0.228648	0.438403	0.673123	-0.312336	-0.138956	0.0941174	-0.307052	0.0598775	-0.624818	-0.5515	-0.138895	-0.0623345	0.356301	0.584845	-0.389012	0.203613	0.131559	-0.171745	-0.0889737	-0.132034	-0.204547	-0.254335	-0.0460266	-0.131716	-0.0154622	0.199998	0.24828	0.34787	-0.491802	-0.414806	-0.507734	-0.560589	-0.594441	-0.404053	-0.388977	-0.425336	-0.450658	-0.516952	0.265198	0.0354086	0.571082	0.464505	0.598143	0.4273	0.230104	0.524138	0.432733	0.448245	-0.437099	-0.0561685	0.662449	-0.302289	-0.0471499	0.0388192	-0.0436784	0.313593	-0.552064	0.059352	0.138924	0.269895	-0.387998	-0.51036	-0.129001	0.198889	0.528767	0.083611	-0.340767	-0.342359	-0.382092	-0.302334	-0.555337	-0.344615	-0.257556	-0.00450272	0.219756	-0.561423	-0.196434	-0.423135	-0.485781	-0.497297	-0.568402	-0.40095	-0.409737	-0.401253	-0.468219	-0.370683	-0.479831	-0.489735	-0.406758	0.144475	0.0889616	0.116166	-0.323462	0.199654	-0.0609115	0.511409	0.238164	0.526352	0.570435	0.378041	0.512722	0.587607	-0.45373	-0.362828	-0.385064	0.648929	-0.505262	-0.0384774	-0.648984	-0.624727	0.747898	0.874919	0.192122	0.0386541	-0.286244	0.343172	0.433537	-0.310569	-0.332329	-0.520635	-0.353058	-0.0646981	-0.0291199	-0.0154642	0.36842	0.0685183	-0.411526	-0.482632	-0.462338	-0.423055	-0.546348	0.595575	0.13912	0.0337162	0.0610359	0.0111846	0.581311	0.567853	0.45099	0.0284567	0.0179264	0.211007	-0.0376199	-0.131614	0.303724	-0.498535	0.573107	0.535249	-0.223203	-0.221756	-0.273777	-0.216793	-0.0753223	-0.0655669	0.0370515	0.180042	0.110355	0.155656	-0.136783	0.688257	-0.655137	-0.490749	-0.477888	-0.63932	0.129356	-0.0991966	-0.382768	-0.348052	0.585025	0.577659	0.572099	0.130662	-0.476401	-0.390801	-0.582878	-0.643888	-0.582139	-0.533758	-0.182013	-0.0763665	-0.154057	0.435243	-0.143438	-0.191732	0.316434	0.48568	0.535907	0.286474	-0.435116	-0.350505	-0.135416	0.566233	-0.12163	-0.332308	-0.112376	-0.455164	-0.357998	-0.408607	-0.35727	-0.403365	-0.389458	-0.426493	-0.362628	-0.268666	-0.208941	0.091882	-0.0417757	0.172354	0.24258	0.0607015	-0.0268341	0.0930276	-0.141797	-0.235556	-0.263342	-0.194158	-0.201744	0.392557	-0.440154	-0.618957	-0.00237069	-0.0324544	0.0174422	-0.0720795	0.0368189	-0.416124	-0.09739	-0.530651	-0.443314	-0.237956	-0.282114	-0.229929	-0.398276	-0.521232	-0.494128	-0.474853	-0.447288	-0.53444	-0.476035	-0.44823	-0.548507	-0.551783	-0.420087	-0.534954	-0.492169	-0.61155	-0.452825	-0.465364	-0.370211	-0.54092	-0.4589	-0.507129	-0.501957	-0.450668	-0.440286	-0.476557	-0.527922	-0.561661	-0.579748	-0.406289	-0.545745	-0.474787	-0.477482	-0.555888	-0.464098	-0.484684	-0.502804	-0.465117	-0.545069	-0.401898	-0.466661	-0.534076	-0.430084	0.156082	-0.427215	-0.640186	-0.558586	0.236505	0.15102	0.0525472	0.196789	0.20108	0.068937	-0.137914	0.441653	0.389714	0.0902059	0.00206378	0.364237	-0.0705766	-0.56221	-0.598087	0.258442	0.193902	-0.225236	-0.132891	0.158465	0.231101	0.0219081	-0.368538	-0.255306	-0.259458	-0.348709	-0.539949	-0.437185	-0.541866	-0.428115	-0.398236	-0.474057	-0.366875	-0.416251	-0.56485	-0.581194	-0.524384	0.19782	-0.0798299	0.124542	0.0377082	0.164772	-0.125307	-0.122892	-0.176894	0.183691	-0.235984	-0.258782	-0.473201	-0.00346883	0.00583139	-0.398845	-0.451967	-0.263434	0.154235	0.506608	0.671228	0.729955	-0.0929987	-0.127578	-0.387619	0.351681	-0.160707	0.456574	-0.158779	-0.26644	-0.1636	0.384944	0.0983345	0.118551	-0.0286014	0.681029	0.270422	0.404844	-0.2932	-0.387643	-0.303106	-0.342058	0.511995	0.439687	0.599114	0.320012	-0.214553	-0.0620388	0.0113832	0.139573	-0.317601	0.290773	0.55735	-0.545318	-0.537508	-0.26434	-0.59409	-0.387261	-0.460225	0.507032	0.462202	0.38968	-0.310175	0.418799	-0.177931	0.0180812	0.270715	0.324097	-0.386086	-0.3381	-0.245402	0.0238893	0.0789008	0.411918	0.474024	-0.076172	-0.400435	-0.427507	0.231614	-0.60044	-0.293969	-0.548632	-0.386191	-0.316077	-0.28546	-0.132981	-0.710926	-0.646276	-0.480892	-0.433663	0.171837	0.421123	-0.585008	-0.510332	-0.558046	-0.621831	-0.56543	-0.575991	-0.449399	0.406925	0.281815	0.249007	0.0985766	0.524115	0.0957836	0.366145	-0.214839	0.0402378	-0.162046	-0.0131206	-0.430914	-0.121653	-0.104887	0.110424	-0.445641	-0.573133	-0.531132	-0.359092	0.473898	-0.318062	0.0087021	-0.093656	-0.0596499	-0.09818	-0.0699498	0.0512703	0.169036	0.0516152	0.177385	0.118682	0.251938	0.321825	0.238737	0.325075	0.480018	-0.125641	0.0916507	0.310692	0.148463	-0.083178	0.185805	-0.00309024	-0.086232	0.0954662	0.128812	0.0747203	0.00380029	0.0731619	0.316675	-0.069322	0.279254	-0.0433424	0.128177	-0.044183	-0.369913	-0.279378	-0.224902	-0.2685	-0.207601	-0.307236	0.12875	0.126803	-0.103579	-0.114248	0.0735074	-0.318565	-0.11204	0.099961	0.238647	-0.0500539	0.179445	-0.310306	-0.109282	0.339919	0.150828	0.233136	0.452338	0.290011	0.371577	0.505369	-0.301354	0.0505915	0.0826737	0.0256945	-0.159685	-0.458078	0.151314	0.531878	0.451002	0.656344	-0.0224179	-0.00843045	-0.306952	0.116462	0.185609	0.0158238	-0.330934	-0.0483888	0.0589655	-0.110279	-0.370703	0.0871599	-0.0753314	-0.0479908	-0.162977	-0.0812105	-0.0324021	0.245336	0.0694187	-0.345571	0.342957	0.240449	0.31382	-0.232011	-0.129529	-0.321038	-0.267116	-0.124021	0.280434	-0.0798372	0.202586	-0.338186	-0.456758	-0.294903	-0.523734	-0.04117	-0.54348	-0.566628	-0.551032	-0.424683	-0.446215	-0.381453	-0.13421	0.579805	-0.352846	-0.684196	-0.409717	-0.215439	0.270756	-0.0703458	-0.0581274	-0.0867043	-0.592388	0.604999	-0.321206	-0.553129	-0.487829	-0.570865	-0.333872	-0.337442	0.540478	0.0131389	0.0909882	0.0822091	0.154912	0.00914773	-0.506662	-0.134881	-0.330005	0.079549	0.233128	0.286751	0.0853624	0.454213	0.334499	0.116881	0.167765	-0.053576	0.113432	-0.525008	0.215001	0.105179	0.0728849	0.0621432	-0.0800105	-0.17305	-0.187366	0.0135029	-0.148925	0.293374	0.148317	0.295374	0.552819	0.520508	-0.473162	0.200054	-0.0427137	0.145073	0.00522936	0.161803	0.224695	0.112548	0.516229	0.483791	0.438257	0.403054	0.312661	-0.147998	0.418579	0.323054	0.147465	-0.0186531	0.580784	0.360743	0.799245	-0.48702	0.353374	-0.288319	-0.148644	-0.280644	-0.151313	-0.0821836	-0.671321	-0.581174	-0.595673	-0.193229	-0.137676	-0.225504	-0.464387	-0.362435	0.154507	0.477965	-0.071182	-0.121728	-0.240338	0.0550795	-0.112522	0.182884	0.445706	0.261338	0.3483	0.397896	0.482149	-0.379154	-0.515902	-0.538181	-0.488391	-0.521683	-0.334773	-0.0698902	-0.515022	-0.571643	-0.254479	-0.377842	-0.268453	-0.129119	-0.160996	0.519348	0.225306	0.367496	0.562009	0.303748	0.473308	0.461784	0.55971	0.63829	0.0759293	-0.162426	-0.398023	-0.247363	-0.534674	-0.571767	-0.199159	-0.322679	0.182315	-0.0304153	-0.0775813	-0.34116	-0.474008	0.195298	-0.308421	-0.369991	-0.421419	-0.569049	-0.194736	0.34398	0.631538	0.68208	0.134649	0.406301	0.426623	0.525909	0.552198	0.472662	0.527565	-0.419017	0.374313	0.349756	-0.214799	-0.0388001	0.142629	-0.0891243	-0.0589027	-0.0105954	-0.533067	-0.432621	0.0939579	-0.00353008	-0.381593	-0.446793	-0.272291	-0.0479778	-0.0836577	-0.0304082	0.138665	0.0921365	0.13628	-0.153049	-0.41063	0.247603	0.491411	0.0702701	-0.269626	-0.231084	-0.351929	-0.114893	0.0967633	-0.0632701	-0.0865649	0.253599	0.58042	-0.232386	-0.11352	0.280398	-0.00833291	-0.373547	-0.374909	-0.413167	-0.446844	-0.24399	-0.3518	0.346826	0.161344	0.384152	0.111979	-0.299827	-0.253986	0.135233	0.224791	-0.0890631	0.159014	-0.398913	-0.423867	-0.40616	-0.478663	-0.431905	-0.422619	-0.400764	-0.409911	-0.443224	-0.432341	-0.424985	-0.402257	-0.265908	0.0555329	0.690761	0.129437	0.0739228	0.0616121	0.0590682	0.252328	0.110894	0.0465171	-0.195235	0.654637	0.571409	0.45292	0.576394	-0.574677	-0.225059	-0.46124	0.469561	0.00779771	-0.357599	-0.381892	-0.43448	-0.581979	0.199472	-0.439519	-0.389463	-0.589317	-0.442622	0.463104	-0.312234	-0.14853	-0.00369091	0.514413	-0.383634	0.16936	-0.223367	-0.0307212	-0.0604168	-0.248606	-0.487739	-0.365522	-0.557096	-0.19621	-0.349235	-0.259686	0.528971	0.339052	0.257809	0.371733	0.601802	0.0437019	-0.54497	-0.231449	-0.28467	-0.177412	0.284915	0.190545	-0.0713248	0.0367763	0.161293	0.150024	0.26511	0.475724	0.570759	0.196516	0.0786128	-0.604691	0.660138	0.370189	0.563869	0.164164	-0.523636	-0.446981	-0.61485	-0.594988	-0.611967	-0.5514	-0.513204	-0.130647	0.435203	0.643096	0.292912	-0.212297	-0.0498114	-0.0288335	0.517843	-0.0760972	-0.279884	0.322785	0.0222213	0.282442	-0.283321	0.0675943	0.219899	-0.360475	-0.360462	-0.0592206	-0.123594	0.42391	0.453617	0.532139	0.436785	0.237081	0.464676	-0.171246	-0.482503	0.302733	0.00137055	0.233595	0.097544	0.0937985	0.00954193	0.0981967	0.078952	-0.0612673	0.0911515	0.0855775	0.180427	0.174859	0.152982	-0.0624355	0.102651	-0.00464888	0.0445572	0.00808206	-0.105325	-0.113083	-0.145981	-0.00181375	-0.0286291	-0.0170186	0.0107354	-0.0890932	0.0253007	-0.0141329	-0.0277688	0.0748637	-0.0508375	-0.0165271	-0.0339383	0.0532835	0.0553434	-0.0294898	-0.0374178	0.0255452	0.0627595	-0.0781937	-0.0186584	0.0424283	-0.0199103	-0.0908255	-0.131342	0.739991	-0.47307	-0.520245	-0.588078	-0.507206	-0.502193	-0.457355	0.358793	-0.592649	-0.499745	-0.580839	-0.447014	-0.343907	-0.31145	-0.339393	-0.394139	-0.470663	-0.457329	-0.524207	-0.662872	-0.534981	-0.446027	-0.536273	-0.618473	-0.427809	-0.470145	-0.5027	-0.389525	0.0160533	0.0880902	-0.189682	0.504992	-0.0109127	-0.0180483	-0.401515	-0.496057	-0.568998	0.279779	0.147689	-0.456425	0.0932796	0.225083	-0.558326	-0.479242	-0.584472	-0.31387	-0.0854664	0.0406022	0.401315	0.239328	0.314765	-0.396147	-0.560918	0.156498	-0.384455	-0.469786	-0.610924	-0.582897	-0.596279	-0.576591	-0.376547	-0.316219	-0.475625	-0.495978	-0.533189	0.0429735	0.326532	0.158522	0.324128	0.0916396	-0.257419	-0.376724	0.230381	0.319399	0.261964	0.0382132	0.609351	0.168012	0.374183	0.144634	0.294422	0.115484	0.47371	-0.57734	-0.500418	-0.470347	0.432482	-0.0242683	0.266505	-0.0524173	-0.0785618	0.465104	-0.134659	-0.568003	-0.238018	-0.48676	-0.0280671	0.644212	-0.169366	0.0579745	0.00608938	-0.483548	-0.337614	-0.489094	-0.522329	0.122812	-0.681496	-0.391006	-0.515092	-0.453094	-0.502977	-0.396248	-0.576362	-0.505063	-0.484393	-0.476523	-0.631725	-0.333134	-0.299159	-0.445888	-0.422857	-0.327811	-0.452803	-0.640722	-0.475216	-0.584391	-0.361258	-0.528805	-0.28095	-0.284509	-0.557783	-0.440556	-0.438018	-0.445541	-0.486598	-0.50613	-0.226908	-0.470902	-0.0500427	-0.208192	-0.26561	-0.561555	-0.444279	-0.382935	0.12482	0.20726	0.620758	-0.0430502	-0.00442623	0.533093	-0.160104	-0.537548	0.0446382	0.293687	0.215742	0.247959	0.185471	0.293438	-0.195801	0.275712	0.201256	-0.356835	0.457304	0.327321	-0.553842	0.332302	-0.492557	0.20985	0.133349	-0.254532	-0.359144	0.552814	0.269859	0.334787	-0.0647539	0.391745	0.493863	0.0321551	0.31977	0.208875	0.111512	-0.462236	0.0243433	0.256374	0.4455	0.0646897	-0.36839	0.139273	-0.0258967	0.119004	0.519035	0.367456	0.730695	1	0.195036	0.564404	-0.0332685	-0.00593357	-0.0643759	0.0367869	0.496404	-0.0547871	0.250902	-0.170589	-0.366301	0.492504	-0.0118761	-0.242399	-0.376588	-0.615154	0.038712	0.319849	-0.278847	0.461434	0.315335	0.0604712	0.359968	0.32397	0.398753	0.275971	0.350013	0.356027	0.309967	-0.452154	0.0143095	0.195906	-0.0586988	0.0324242	-0.455317	0.129685	0.0641532	0.135303	0.125589	0.299632	0.103192	-0.120933	0.0356995	0.263611	0.146885	-0.139334	-0.439241	-0.37333	-0.355161	-0.384168	0.324811	-0.473284	-0.519727	-0.443149	-0.412532	-0.360828	-0.170556	-0.248003	0.012418	0.397693	-0.516856	-0.502681	-0.579607	-0.362351	-0.0283737	-0.604122	-0.302936	-0.590551	-0.227269	0.460727	-0.481212	-0.402119	-0.276224	-0.154321	-0.341783	-0.41455	-0.218417	-0.33772	-0.279683	0.0770257	-0.0532823	0.524056	0.606915	-0.31301	-0.116631	-0.328764	0.506514	0.268594	0.00341423	-0.0858115	-0.107572	0.114674	0.227147	-0.570059	-0.521988	-0.573288	-0.467762	-0.467786	0.0999547	0.257808	-0.274018	-0.344935	-0.198711	-0.188959	-0.0741273	-0.539904	-0.562755	-0.408775	-0.455077	-0.637079	-0.549482	-0.500793	0.264181	0.265292	-0.416275	0.137959	0.13524	0.378477	0.170873	-0.322287	-0.586049	0.217907	-0.0281675	0.149327	-0.152957	-0.557572	-0.243646	-0.30178	0.589676	-0.0989287	0.0919209	-0.595007	-0.382887	-0.523907	-0.542981	0.319165	-0.358562	0.0453328	-0.502585	0.554559	0.0546018	0.080056	-0.28551	0.092175	0.518279	0.374845	0.0179768	-0.285785	0.192842	0.107626	0.180774	0.218018	0.144473	0.0583146	0.171869	0.0504905	-0.364849	-0.167991	0.474825	-0.618664	-0.419456	-0.0169257	0.130482	0.522706	-0.189427	0.00664288	-0.182118	-0.0984045	0.365864	-0.213834	-0.204786	0.394128	-0.560201	-0.315404	-0.354914	-0.151591	-0.2574	0.213806	0.316548	0.107849	0.323414	0.916865	-0.51951	-0.489194	-0.331051	-0.521329	-0.519561	-0.445311	-0.318715	-0.0956245	-0.103335	-0.310564	-0.123669	-0.522016	0.427626	0.338491	-0.25942	-0.476386	-0.22599	-0.0776488	0.291827	-0.357011	-0.149414	0.566254	0.182653	0.10029	-0.058773	-0.0951396	-0.562615	-0.0562703	0.391109	0.138106	0.253589	0.397287	0.434883	0.142986	0.0617225	0.288742	0.391847	0.0271995	0.328718	0.349605	0.568465	0.090384	0.313609	0.241776	0.107004	0.260561	0.246361	0.418267	0.352118	0.260093	-0.467076	-0.498224	-0.409123	-0.108792	0.234913	0.267026	0.530949	0.494016	0.521946	-0.239323	-0.164787	0.16859	0.136537	0.0952206	0.279808	0.135738	-0.369773	0.393885	0.348475	-0.013839	0.485129	0.187266	-0.0715601	-0.475908	0.315501	0.238368	0.571072	0.499917	0.334395	0.708462	0.186397	0.734846	0.560579	0.722526	-0.129355	-0.409434	0.643694	0.518737	0.35891	0.411383	0.653097	0.644963	0.0785522	0.159794	0.715466	0.642724	0.657698	0.786278	0.362049	0.683741	0.649023	0.608607	0.744261	0.712859	0.780352	0.805685	0.655333	0.606354	-0.582491	0.754945	0.642855	0.795115	0.789749	0.730697	0.571242	0.684734	0.69858	0.617048	0.583191	0.684565	0.53383	0.482556	0.13204	0.560262	0.41584	-0.219643	0.679506	0.518981	0.541732	0.536049	0.128034	0.385128	0.257404	0.434781	0.48812	0.49308	0.653917	0.704537	0.5875	0.629594	0.448051	0.671129	0.627418	0.373536	0.415777	0.587039	0.604164	0.777619	0.516662	-0.407149	0.245591	0.507149	0.0883005	-0.209623	0.0860243	-0.333528	-0.306124	0.0285367	0.165935	-0.241329	-0.360695	-0.253822	-0.396964	-0.0981259	-0.00371947	-0.212726	0.311953	0.051356	0.507853	-0.129645	0.18564	-0.594644	-0.260224	-0.487001	0.256071	0.0138306	-0.368238	-0.0368154	-0.00764796	0.453909	0.397939	-0.670399	-0.0145848	0.123934	0.404871	0.153976	-0.208708	-0.568947	-0.0684728	-0.259475	-0.100931	0.209079	0.610337	0.16433	-0.581231	-0.521426	-0.462272	-0.5625	-0.591207	-0.300647	0.565964	-0.104095	0.424815	-0.514108	-0.0219403	0.152832	-0.682121	-0.538108	0.764867	0.659851	0.657165	0.700605	0.316524	0.034087	-0.0953615	0.000328798	-0.40679	0.138559	0.440374	-0.486403	-0.38244	0.247441	0.39425	0.295594	0.36871	0.581681	0.30564	0.374399	0.0998282	0.0221529	0.178298	-0.5765	-0.230802	-0.609879	-0.536764	0.108365	0.272423	0.00932296	0.0841159	0.411829	0.0899281	-0.331888	-0.478774	-0.526645	-0.48289	0.164535	0.0505555	-0.404045	0.377684	-0.498889	0.184645	0.387615	0.550522	0.320137	0.208895	-0.00728535	0.449503	-0.00137269	-0.570305	0.465128	0.367738	0.140816	0.0308605	0.044307	0.480282	-0.284524	-0.296612	-0.287072	-0.281076	-0.301849	-0.14623	-0.191774	-0.256751	-0.251406	-0.212298	-0.22734	-0.280114	-0.233852	-0.25455	-0.284188	-0.287798	-0.282686	-0.277621	-0.332572	-0.259189	-0.278499	-0.328267	-0.294218	-0.277028	-0.317096	-0.337096	-0.323968	-0.291966	0.379547	-0.245371	-0.142442	-0.334544	-0.0650311	-0.635102	0.1212	0.601598	0.101747	0.340572	0.381656	-0.157523	-0.261532	-0.185795	-0.0303275	0.18585	0.0831306	-0.157554	-0.337957	0.209659	-0.39417	-0.412343	-0.10658	-0.300163	-0.622103	-0.2667	0.236259	0.260302	0.516427	-0.0851296	-0.403278	-0.170339	-0.403475	-0.394563	-0.418737	-0.577362	-0.467065	-0.492557	-0.52357	-0.435371	-0.298031	-0.398767	-0.0248116	-0.4745	-0.515379	-0.462114	-0.153407	-0.044086	0.0170532	-0.0690023	0.37662	0.380594	0.0870105	0.159434	0.102036	0.143317	0.2249	0.332845	-0.0118071	0.156007	0.377931	0.00642632	0.0214732	0.457244	0.177866	0.0402267	0.151677	0.212578	0.146489	0.45225	0.329341	0.370892	-0.0339541	-0.380869	-0.301903	0.439858	0.39725	0.280446	0.349052	0.477153	0.0818076	-0.545341	0.138488	-0.144437	0.201629	0.177325	0.35006	-0.548084	-0.358684	-0.245743	-0.140407	0.191219	-0.304422	-0.395927	-0.0263929	-0.124843	0.378008	-0.640293	-0.16864	-0.217305	0.295271	0.566653	-0.328866	0.0684762	-0.306054	-0.44785	-0.348316	-0.363636	0.0944896	0.116115	0.207326	0.10115	0.0473212	0.404472	-0.46455	-0.509334	0.0930608	-0.352189	-0.00912848	-0.00324159	-0.270774	-0.420751	0.413102	0.495937	0.27169	0.389853	-0.232244	0.116997	0.369116	-0.565081	0.517654	-0.317371	0.303284	0.39829	-0.422935	-0.56769	-0.066008	0.0509203	0.257899	0.111214	-0.0168386	0.0411289	-0.261057	0.463671	-0.217462	-0.449106	0.286741	0.231531	0.34555	0.539971	0.45225	0.344438	0.462403	0.282495	0.400718	0.510228	-0.0952023	0.423085	-0.116057	-0.0627573	-0.27521	-0.0669538	-0.27698	-0.369178	-0.408991	0.266676	-0.516357	-0.174494	0.25678	0.387047	0.213134	0.285429	0.196042	-0.238385	-0.243839	-0.163619	-0.202798	0.0642135	0.161398	0.154902	-0.0260929	0.228291	-0.0638902	0.218696	0.31016	-0.369917	-0.36244	-0.360681	-0.456755	-0.290227	-0.396939	-0.340136	-0.444971	-0.489736	0.40646	-0.0112046	0.0587291	0.386056	0.47747	0.126749	0.620973	0.638012	0.500748	0.690418	0.648874	0.527621	0.341163	-0.14427	-0.00805602	0.350634	0.239403	0.0519807	0.222582	0.11892	0.269485	0.115388	0.0655867	0.229184	0.316325	0.335023	0.321328	0.123272	0.331357	0.177634	0.311793	0.386211	0.614284	0.581455	0.0525249	-0.256645	0.287714	0.264657	-0.0422236	0.537121	0.376637	0.34302	0.255359	0.372779	0.0155263	0.324486	-0.0614064	0.182881	0.232004	-0.329192	-0.162689	-0.369329	0.238738	0.0360808	0.646096	0.658016	0.281626	0.598871	0.65933	-0.149729	-0.438194	0.506634	0.685745	0.235	0.317222	0.292251	0.437604	0.396331	0.416598	-0.431223	-0.145694	-0.265205	-0.282614	0.123659	0.125419	0.031702	0.0824446	-0.123209	0.0535168	-0.0315685	0.516497	0.258001	0.457243	0.384109	0.440664	0.0188118	0.0722586	-0.45842	0.0779631	0.572338	0.546528	0.464938	0.514113	0.0168397	0.516661	0.527413	-0.1248	0.292658	0.376843	0.409432	0.541066	-0.433489	0.0830646	-0.385208	0.00713651	-0.136263	0.215823	0.199779	0.0510128	0.32913	0.194642	0.0472562	0.238392	0.116679	0.0511484	-0.0555435	0.0673111	0.0844374	0.0013342	0.0131631	-0.046793	-0.323186	-0.270455	-0.208016	0.349374	0.263715	0.397227	0.327797	0.163694	-0.195804	-0.0563053	-0.0310278	-0.116554	0.473799	0.339726	0.0545122	0.36658	-0.172163	-0.28267	-0.408013	-0.130064	0.00961441	-0.0994429	-0.105023	-0.127157	-0.0954715	-0.0310427	-0.271416	-0.214759	0.120456	-0.613849	-0.654597	-0.261097	0.389927	0.27995	0.303411	0.0443017	0.0473085	0.672659	-0.231613	0.510708	-0.0847486	0.398512	0.257478	0.0994471	0.267289	0.0651526	0.151637	0.228469	0.352646	0.472387	0.263686	0.55841	0.458969	0.488301	-0.0334361	0.162582	-0.2555	0.087569	0.295532	-0.437886	-0.247233	-0.148286	-0.0435209	0.159802	0.185369	0.159005	-0.425258	-0.016343	0.0874656	0.26947	0.363411	0.235251	0.564331	0.465085	0.291583	-0.0166192	-0.223435	0.0726106	0.309005	0.144148	0.514942	0.102797	0.117557	0.0545117	-0.211073	-0.410432	0.304499	0.69572	0.166708	0.240234	-0.542957	-0.489901	0.105449	0.445463	0.610545	0.409703	0.0472042	0.0115671	-0.0203356	0.130937	0.174871	-0.144393	-0.0844629	0.487312	0.463284	0.494185	0.526863	0.550821	0.486264	0.579636	0.260091	0.107406	-0.193924	0.0838564	-0.338867	-0.337422	-0.24136	-0.345058	-0.116734	0.402019	0.506134	0.105638	0.218427	-0.494589	0.533459	0.290629	0.338208	0.152781	-0.148583	0.216005	-0.205057	-0.293726	0.423892	-0.12838	0.339283	-0.0720262	-0.189622	0.478344	0.525913	0.501701	0.526416	0.330707	0.289102	0.240239	0.40345	-0.0979506	-0.27919	-0.0628951	-0.423194	-0.372949	0.154673	-0.210972	-0.0908669	-0.227691	-0.0511066	0.0723548	0.240487	0.549979	0.210574	0.151483	0.138178	-0.225911	0.36085	0.48401	-0.459384	-0.422783	0.00783129	-0.357884	-0.223385	0.368524	-0.568229	0.614816	0.481537	0.387784	0.445808	0.418237	0.115812	0.065426	0.270923	-0.573338	0.45473	0.478229	0.38322	0.228934	0.282208	-0.543274	0.183157	0.0655294	0.0846425	0.0536474	-0.0607155	0.410471	-0.41513	-0.0231278	-0.265038	-0.0925574	0.0956612	0.588496	0.397858	0.203761	-0.0713389	0.0628475	0.138626	-0.337705	-0.18781	-0.0692989	-0.489903	-0.285301	0.0237515	-0.291929	-0.395427	-0.592761	-0.425101	0.396975	0.338098	0.146138	0.139534	0.339927	-0.0620089	0.324515	0.0564268	0.057118	0.191398	0.0129283	-0.0094903	-0.277005	-0.227106	-0.26281	-0.333996	-0.455563	-0.304144	-0.376498	-0.155711	0.173703	0.16282	0.372257	0.31194	0.133296	0.310363	0.119457	0.132035	0.326373	0.257132	0.450325	0.491224	0.386669	0.357842	0.081691	0.251943	0.228369	0.335961	0.0774737	0.0336519	0.390358	0.387106	0.336821	0.428293	0.227827	0.172248	0.103886	0.36782	0.302409	-0.462088	0.0658251	0.14443	0.541626	0.392303	0.194946	0.586757	0.498161	-0.182766	0.182519	0.39829	-0.258095	0.0993952	0.0752047	0.237541	-0.0272185	-0.588501	-0.163851	0.259356	0.304081	0.249925	0.426156	0.341052	0.3516	0.0848775	-0.171404	0.178732	0.208389	0.337708	0.204508	0.10576	0.0476399	0.368083	0.376914	0.55291	0.207398	0.13135	0.325274	0.224247	0.149624	-0.319775	-0.110552	0.158053	0.319749	0.150345	0.101345	0.547157	0.281937	0.497773	0.405782	-0.241261	-0.0325783	-0.0893971	0.0202153	0.074314	-0.0880165	0.0248471	0.228084	0.508887	-0.598161	-0.556021	0.20332	0.635963	0.441592	0.389428	0.24104	0.28244	0.0318842	-0.108831	0.0562178	0.251913	0.0738354	0.514292	0.303206	0.291555	0.223403	-0.37653	-0.492001	-0.336008	0.170841	-0.169375	-0.185683	-0.406763	-0.198665	-0.0650556	-0.425899	-0.12285	-0.0236396	-0.322398	0.256111	-0.44613	-0.0776142	-0.28445	0.00215499	-0.0880214	-0.00251968	0.311606	0.347626	0.213011	0.525705	0.230922	0.339165	0.22539	0.430141	0.444898	0.281304	0.138708	0.22753	0.257425	0.00837511	-0.552803	0.214743	-0.0682827	0.0659784	0.0211258	0.0144146	0.287619	0.0188532	-0.231492	0.11141	-0.0330124	0.0832601	0.422911	-0.101584	0.198857	0.34739	0.328567	-0.00338792	0.240611	0.285514	0.246997	0.333456	-0.0149648	0.386756	-0.424173	0.465607	-0.260829	-0.233464	-0.375337	0.404378	0.0305359	-0.0321924	0.0301504	-0.25247	0.227584	-0.0318053	-0.455135	0.249788	-0.0297153	0.180524	-0.433647	0.381457	-0.534872	-0.15249	-0.155304	-0.193247	-0.163965	0.192865	-0.134749	-0.0262816	0.660432	0.183285	0.383753	0.328653	0.303306	0.445474	0.646908	0.305854	-0.0936681	0.00776371	0.0715811	0.152738	0.492346	-0.000461131	-0.139106	-0.0826731	0.0648637	-0.421255	-0.518506	-0.522187	-0.573838	0.069268	0.375722	-0.272619	-0.306948	-0.402106	-0.345325	0.52457	0.333317	0.326731	0.480162	0.0718788	-0.249521	0.0768255	0.135172	-0.321785	-0.668365	0.369705	0.533967	0.109828	0.0644187	-0.0686411	-0.230489	0.0505514	-0.345022	-0.270265	0.470912	-0.392066	0.528751	0.420361	0.211955	0.233811	0.229639	-0.0141245	7.64192e-05	0.395798	0.276396	0.39105	0.154484	0.240528	-0.124965	0.0642145	-0.013495	0.289757	0.15473	0.14919	0.145529	-0.0373438	0.208156	0.206092	0.0788222	0.244747	-0.173251	-0.0173953	0.292888	0.164146	0.510696	0.528895	0.103948	0.171604	0.00982332	0.140321	0.0595481	0.790883	0.236574	0.0206479	0.106021	-0.0042712	0.350844	0.0818157	0.393413	0.291264	0.144542	0.231998	0.384997	0.106347	0.22938	-0.535414	-0.392863	-0.494001	-0.610139	-0.0468152	-0.0250227	0.527084	0.451674	0.086819	0.447352	-0.0928187	-0.152876	-0.070271	-0.0677685	0.558715	0.413012	0.0385963	-0.0131399	0.206401	-0.332437	0.102391	-0.226498	-0.108425	0.0721008	0.641203	0.433359	0.478622	0.426388	0.318307	0.227293	0.292384	-0.0246528	0.405792	0.378531	0.494638	0.334822	-0.286227	-0.0183454	0.119308	0.201436	-0.0258949	0.294376	0.0439721	0.06848	0.185394	-0.150549	-0.294352	-0.0929393	-0.477154	-0.426166	-0.249988	-0.339089	-0.107383	-0.197952	-0.000135907	0.00795941	-0.263732	-0.0532774	-0.271958	-0.59776	-0.126249	0.0964714	0.20849	-0.325996	-0.0193516	-0.0284835	-0.223846	0.492841	0.434066	0.449814	0.27605	-0.398747	-0.272387	-0.150857	-0.159551	-0.442772	0.0680406	-0.602147	-0.503246	-0.405373	-0.105247	-0.227251	-0.442633	-0.184385	0.522808	-0.592232	0.485183	0.23561	0.524756	-0.356068	-0.10184	-0.656724	-0.557458	-0.576491	-0.481876	-0.214576	0.378743	0.569255	-0.148953	-0.178454	-0.106807	-0.119771	-0.100601	-0.332782	-0.336775	-0.0914892	-0.319415	-0.00217891	-0.227175	-0.175531	-0.285544	0.218935	0.304346	0.0790813	0.0681494	-0.0924328	-0.0130309	-0.130019	-0.184496	0.499655	-0.0212263	-0.0406653	0.070389	0.0199842	-0.101757	0.267485	-0.207674	0.0166858	-0.103729	-0.029991	0.058669	-0.0665609	-0.0840938	-0.0196887	0.160361	0.151657	0.0720027	-0.0537745	-0.351356	-0.319133	0.0273106	-0.170611	-0.140242	-0.0945781	-0.0305051	-0.0255749	-0.0401542	-0.3463	-0.112451	0.46373	0.256914	0.0820246	0.175041	-0.106331	0.291109	0.145901	0.0762612	0.0207258	0.33987	-0.0938788	0.61657	0.601401	0.489704	0.11352	-0.0110646	0.0712054	-0.218017	-0.25294	0.178635	0.187835	0.209077	0.152782	0.162959	-0.0348306	-0.0918996	-0.101286	0.00176131	-0.170583	0.0328638	-0.0891142	-0.170139	-0.637799	0.384075	0.180095	0.762083	-0.315986	0.111039	-0.0138979	0.162536	0.295767	-0.645021	0.543436	0.571448	0.557505	0.445365	0.518725	0.627777	0.662123	0.553614	0.598606	0.583292	0.516624	0.667655	0.448639	0.471221	0.16248	0.241662	0.473779	-0.382717	-0.0932451	-0.248572	-0.0825816	-0.00894461	-0.0766687	0.031839	-0.383082	-0.203901	0.335349	0.321726	-0.171837	-0.140373	0.371516	-0.620704	0.0217031	-0.0797544	0.740541	0.217075	0.358567	0.30482	0.639697	0.548858	0.44928	0.729689	0.336381	0.713943	0.517804	0.238665	0.445867	0.286735	0.182907	0.200842	0.197399	0.29429	0.044347	0.251394	0.384696	0.551644	-0.0577258	0.636219	0.563072	0.159649	0.503011	0.300165	0.469623	0.278036	0.429932	0.505779	0.442407	-0.402738	-0.475446	-0.319282	-0.287046	-0.0100025	0.611713	0.181067	0.281015	0.237896	-0.309559	-0.158485	-0.308819	0.594976	0.280739	0.326799	0.585656	-0.0610984	0.281625	0.186806	0.208554	0.110881	0.428197	0.154066	-0.171504	0.291374	-0.418194	-0.365545	-0.602109	0.190003	-0.0090713	-0.280856	-0.254143	-0.268369	-0.302309	0.172494	0.26371	0.459354	-0.233646	-0.12744	0.523963	-0.014426	0.197321	0.0952093	0.218266	-0.0809267	0.122101	0.347827	0.444842	-0.323231	-0.194275	-0.178594	-0.224436	-0.0140111	-0.579906	0.157139	0.453297	-0.235756	-0.0479297	0.191177	-0.0234151	0.226383	-0.258913	-0.578013	0.0943456	-0.0647039	0.321414	-0.0161244	-0.0756265	-0.281599	-0.432056	-0.471423	-0.481759	0.525665	0.534117	0.445301	0.520901	-0.358487	0.123538	0.171994	0.208515	0.396311	0.15492	0.265492	0.244985	-0.144655	0.223424	0.428554	-0.194403	-0.149705	-0.192017	0.542509	-0.161558	0.256109	0.420731	-0.0728658	0.294458	0.368835	0.549141	0.341685	0.255783	-0.15835	-0.164187	-0.066757	-0.149724	0.575702	-0.305556	0.741519	-0.232332	-0.182261	-0.143858	0.404458	0.140076	0.350677	0.375043	0.120212	0.439058	0.0417878	-0.403624	-0.523173	-0.431304	-0.219824	0.00787713	-0.578493	-0.52544	-0.329618	-0.284996	-0.500601	-0.571064	-0.448158	-0.51958	-0.166038	-0.332973	-0.112663	-0.242186	-0.689454	-0.123695	-0.214493	-0.0678224	-0.317209	-0.523108	0.598258	0.395553	0.481091	0.392457	0.572815	0.497361	-0.527551	-0.493865	-0.460699	-0.472722	0.101796	-0.00219965	0.0771007	-0.554952	-0.544933	-0.254025	0.341233	0.470988	-0.308029	0.214395	-0.281498	0.261072	-0.324771	-0.400877	0.0246121	-0.312134	-0.384472	-0.435781	-0.580439	-0.535563	-0.000211392	0.0207232	-0.201334	0.413291	0.443237	0.509685	-0.113084	0.279219	0.402407	0.397662	0.331008	0.045519	-0.15952	-0.140041	0.280441	0.160577	-0.0873307	0.320291	0.270069	-0.163445	-0.128336	-0.0802188	-0.38753	-0.382382	-0.431278	0.029218	0.498599	0.255405	0.132596	-0.142001	-0.09432	0.0575623	-0.0372869	0.387437	-0.413593	-0.204722	0.382098	-0.417522	-0.201396	-0.421352	-0.431247	-0.553168	-0.367117	-0.267024	-0.371653	-0.399338	-0.579847	-0.626647	0.308393	-0.293854	0.19247	0.665533	-0.30176	-0.0968394	-0.0343718	0.400323	-0.143416	-0.406714	-0.332399	-0.556964	-0.445429	-0.476488	-0.642195	-0.562554	-0.512982	-0.614683	-0.649261	-0.0497584	-0.249684	-0.0322158	-0.459167	-0.474195	-0.341619	-0.264887	-0.332735	-0.318325	-0.506155	-0.415459	0.0269891	-0.27367	0.0303499	0.0849299	0.0471044	-0.211343	0.0618918	0.518878	-0.528771	0.0796626	0.368254	-0.534491	0.0175577	0.455162	0.33868	0.235086	0.353784	-0.00288517	-0.421728	-0.365951	-0.377153	-0.545772	-0.359483	-0.360174	0.201633	0.297503	0.0909458	0.228246	0.303479	-0.329509	-0.44425	0.101685	-0.14422	-0.0861974	0.0695329	-0.00346319	-0.538092	0.064977	0.0111349	0.297554	0.306752	0.14667	-0.580564	-0.114273	0.280951	0.570034	-0.261295	0.288176	0.123487	0.0654642	-0.183574	0.231754	-0.138626	-0.166637	-0.292122	-0.577447	-0.37126	-0.103514	0.464904	0.0179579	0.0120397	-0.559109	-0.0089265	-0.381295	0.111293	-0.547633	-0.265914	-0.608145	0.27468	0.232603	0.534043	0.420923	0.221788	0.311931	-0.422591	-0.445308	-0.502741	-0.58356	-0.27075	-0.538305	-0.43455	-0.175906	0.350363	-0.404143	-0.0735846	0.156589	-0.424509	-0.556358	-0.468072	-0.28015	-0.416686	-0.375146	-0.248756	0.0596579	-0.492936	-0.489673	0.0551474	0.0905888	-0.453697	-0.457291	-0.493967	-0.254777	-0.0339038	0.325745	-0.542998	-0.559534	0.0244801	-0.292562	-0.368343	-0.322516	0.270345	-0.275372	0.158176	-0.117404	-0.0166585	-0.413788	-0.0780176	-0.270538	0.000943611	-0.594403	0.151489	-0.614335	-0.397514	-0.202939	-0.297107	-0.370469	-0.396189	-0.554657	-0.313932	-0.194532	0.161982	-0.327048	-0.249032	0.167365	0.445947	0.0852864	0.505287	0.276823	0.00760413	-0.518476	-0.367115	0.184732	0.198739	0.210354	-0.255288	-0.0822635	0.0780576	0.333499	0.387893	0.337541	0.307568	0.270995	-0.551142	-0.465262	0.129397	0.282545	-0.433179	-0.33258	0.115272	-0.0922583	0.0305571	-0.501133	-0.537687	0.367195	-0.383484	-0.0200147	-0.0124694	0.156599	-0.559672	0.330147	0.446543	-0.492812	0.462974	-0.184885	-0.0479743	-0.116504	-0.0796633	-0.398287	-0.657677	0.467751	-0.291944	-0.482162	-0.503904	-0.545214	-0.271858	0.000256283	0.132436	-0.244401	-0.137431	-0.216126	-0.181608	0.106048	0.0861728	0.353446	-0.239895	-0.410142	0.509563	0.475894	0.645927	0.339272	0.113449	0.413851	0.388989	0.310639	0.411376	-0.0467347	-0.546982	-0.393157	-0.0078501	-0.589424	-0.576562	-0.410552	-0.0970518	-0.474882	0.7794	-0.434023	-0.485807	-0.257037	0.33882	-0.159528	0.32542	0.306007	-0.494965	-0.547489	0.108218	0.207638	0.41789	-0.391969	0.265016	0.0191437	0.0851768	0.044099	0.0501072	-0.30623	-0.118527	0.00867988	0.392905	0.456826	0.111113	-0.432769	-0.622616	-0.0841068	-0.401873	0.442702	0.356107	0.258738	-0.397565	-0.62896	-0.235393	0.020736	0.369745	0.415576	0.475963	0.696475	0.501984	-0.268382	0.343577	0.370776	0.661681	0.602985	-0.276933	-0.331936	-0.605407	-0.498482	-0.607801	-0.0884549	-0.586226	-0.567586	-0.14257	-0.637587	-0.696084	-0.16444	-0.410079	0.048936	-0.214218	0.183055	-0.548183	-0.555241	-0.0845011	-0.334682	0.145748	0.0485684	0.429116	0.139305	0.242451	-0.556298	0.457846	0.380745	0.433664	0.373357	0.424903	0.379444	0.356679	0.300324	-0.390657	0.286661	0.344642	0.273496	-0.158168	0.00874099	0.143392	0.0835914	0.00148753	0.0385056	0.101312	0.407206	-0.0400872	-0.0443973	-0.102087	-0.0824064	-0.0427077	-0.317758	-0.395448	0.236232	-0.101097	0.0632861	-0.613965	-0.00426975	0.10419	-0.573414	-0.310954	-0.254811	0.325305	0.244845	0.287533	0.281117	0.298154	0.190232	-0.0558667	0.324163	-0.0813011	0.115364	0.0609955	-0.139507	-0.00371404	0.221857	0.397155	0.205589	0.0215602	-0.589878	0.0379561	-0.55132	-0.426259	-0.37608	-0.207426	0.1374	-0.296165	0.117022	0.412291	0.4974	0.375747	0.587513	0.702304	0.276915	-0.0475109	0.223546	0.0300644	0.0030813	0.0976179	0.000891923	0.454874	0.536686	-0.332322	-0.0950645	-0.271107	0.22825	0.113763	0.188333	-0.0690942	0.322477	0.10793	-0.230998	-0.318042	0.0835799	-0.122658	0.103788	0.00229813	0.166205	-0.195722	-0.444697	-0.201793	0.24318	-0.271887	-0.289798	0.0756736	0.232142	-0.355135	-0.508611	-0.286064	-0.107136	0.357566	0.0936993	-0.173995	-0.372829	-0.203768	0.298004	-0.517354	-0.557385	-0.451892	-0.39506	0.30432	-0.609381	-0.539283	-0.601528	0.263083	0.273077	-0.087676	0.0612543	-0.557208	-0.51166	-0.109196	-0.0473052	0.164644	-0.450013	-0.444013	-0.508601	-0.494617	-0.0423425	-0.387241	-0.196209	-0.428292	-0.484283	-0.430064	-0.384341	-0.468793	-0.333762	-0.331281	-0.316009	-0.201448	-0.184542	-0.42751	-0.136928	0.0410716	-0.22598	-0.178598	-0.404347	-0.513342	-0.139904	-0.177272	-0.229378	-0.601204	-0.565142	-0.588647	0.353799	-0.4437	-0.43149	-0.129041	-0.105351	-0.479675	-0.378071	0.0481611	-0.533642	0.0823807	-0.474	-0.501753	-0.531928	-0.501013	-0.58802	-0.359995	-0.313446	-0.439582	-0.366079	-0.488816	-0.516241	-0.251944	-0.300639	-0.448619	-0.343443	-0.126339	0.761802	0.196054	0.0701126	-0.00709256	-0.213773	-0.138095	-0.210738	-0.288078	-0.501342	-0.515705	-0.0682317	-0.297643	-0.594302	-0.661822	-0.563746	-0.351164	-0.519657	-0.477145	-0.58304	-0.447368	-0.554562	-0.197248	-0.188529	-0.240316	-0.379276	0.176049	-0.508798	-0.532817	-0.174436	0.536315	-0.561261	-0.524214	-0.614454	-0.458951	-0.475835	-0.511913	-0.508638	-0.363239	-0.531414	-0.224433	-0.217031	0.00868064	-0.432672	-0.592433	-0.427008	-0.422223	-0.558678	-0.485021	-0.387838	-0.453568	-0.432565	0.486009	-0.412034	-0.345729	-0.118616	-0.141942	-0.629107	0.618612	0.156217	0.305379	0.174573	-0.00594107	-0.100366	-0.410002	0.134963	0.145585	0.123508	0.542448	-0.141369	0.521085	0.40926	-0.251681	0.198631	-0.0315366	-0.223004	-0.11118	0.119986	0.406457	0.452349	0.683921	0.260458	0.761539	-0.35077	0.19893	0.593242	0.639809	0.360448	0.553987	-0.3369	0.0648921	-0.133077	-0.55368	-0.0481124	0.0975761	-0.101218	0.527778	0.290334	0.468109	0.234001	-0.0752067	-0.0555066	-0.151201	0.0426243	-0.0707032	-0.0707379	-0.0991454	-0.472769	-0.553831	0.344324	-0.474063	-0.477436	-0.335976	-0.37221	-0.536538	-0.204759	-0.544942	-0.00912441	-0.613096	0.344003	0.3978	0.677153	-0.0571735	0.275446	0.319231	0.00888422	0.280974	0.492384	0.167807	-0.0385114	0.0418623	-0.0259197	0.511184	0.297781	-0.228179	0.634834	0.476683	0.493129	0.329915	0.260258	0.254408	0.515277	0.384376	0.603673	0.0790677	0.554624	0.0505729	0.185896	-0.0541188	-0.245002	-0.409542	0.337076	0.355876	0.412045	0.398095	0.25575	0.107653	-0.217726	0.193853	-0.187948	0.128669	-0.0289915	0.15813	-0.0880629	0.689368	0.792007	0.464985	-0.572555	0.313961	-0.0506163	-0.259182	0.0116207	-0.41504	-0.211608	-0.501665	-0.403399	0.278236	0.177106	0.128177	-0.629521	-0.531873	-0.035805	0.234451	0.224927	0.0701837	-0.0556716	0.325604	0.425858	-0.291805	-0.543635	-0.077962	-0.316241	-0.0479287	-0.414943	-0.225829	0.21267	-0.0274514	0.627976	0.114133	0.0580536	-0.37872	-0.389212	-0.36546	-0.410773	-0.382192	-0.373954	-0.428265	-0.467149	-0.471579	-0.35057	-0.354928	-0.305763	0.0970807	-0.505229	-0.353011	0.209506	-0.0663664	-0.149322	-0.11429	0.13246	-0.456046	-0.367892	-0.389259	-0.350275	-0.346211	-0.33446	-0.387827	-0.364651	-0.324461	0.0111533	0.208612	-0.110859	-0.159274	-0.308418	-0.403152	0.0828694	0.247293	0.0239911	-0.0996166	-0.607445	-0.642221	-0.612049	-0.43004	-0.482388	0.112521	-0.0722333	-0.198209	0.083925	0.16501	0.509723	0.611305	0.0119123	0.443445	0.0664611	-0.225883	0.360473	-0.0473287	0.0448935	0.13857	0.0458941	-0.174176	0.283581	0.378537	0.649855	-0.419555	-0.108846	-0.115451	0.112859	-0.400226	-0.560449	-0.60478	0.0824994	0.519056	0.654806	0.475448	0.295705	0.477913	0.373173	-0.133491	-0.462278	0.324444	0.0489166	-0.286611	-0.557484	0.454639	0.39283	-0.294962	-0.458349	-0.659574	-0.39146	-0.493516	-0.638164	-0.647321	0.209494	-0.0705263	-0.125874	-0.47881	-0.130599	-0.629951	-0.442468	-0.56549	-0.288028	0.13401	-0.276918	-0.384892	-0.361285	-0.420588	-0.583791	-0.651155	-0.55207	-0.468241	-0.637041	-0.593286	-0.362492	-0.54753	-0.627493	-0.123003	-0.138657	0.508857	0.606464	0.485685	0.609522	0.634545	0.143531	0.486121	0.158102	-0.572798	-0.619764	0.257611	-0.31134	-0.0760648	-0.0462009	-0.214004	0.423577	0.568875	0.728509	0.665373	0.697624	0.653395	0.508552	0.56101	0.500943	0.197173	-0.25155	-0.10955	-0.470993	-0.655835	-0.382966	-0.685143	-0.586769	-0.621452	-0.606065	-0.665305	0.0479557	0.00548255	-0.0477062	-0.504153	-0.439705	-0.503326	-0.600557	-0.383768	-0.354839	-0.160006	0.0301194	-0.268102	-0.389691	0.10447	0.478543	0.440896	0.338772	0.234661	0.389322	-0.047971	0.206541	0.04421	0.119886	-0.0659641	0.187383	-0.309589	-0.213313	-0.580466	-0.199114	0.489539	-0.340889	0.306558	0.482939	-0.078963	0.367855	0.151409	-0.419292	0.188517	0.0755599	0.326517	0.121326	-0.522837	-0.246133	0.273293	0.35077	0.316367	0.372786	0.407406	-0.465902	-0.563631	-0.0677594	-0.221254	0.072721	-0.0880538	0.093799	0.318108	-0.476946	-0.257694	-0.444663	-0.490336	-0.419344	-0.578666	-0.411646	-0.193224	0.565709	-0.514916	-0.644347	-0.372789	-0.340494	-0.412816	-0.259129	-0.507853	-0.485189	-0.378711	-0.0812219	-0.455744	0.0100156	-0.540532	-0.446073	-0.45391	0.532337	0.512221	0.424571	-0.379995	-0.310801	-0.572759	-0.348956	-0.140095	-0.458139	-0.216736	-0.288972	-0.476724	-0.412963	0.0499781	-0.18413	0.18834	0.288923	0.148195	0.17014	0.172293	-0.321501	-0.446962	-0.40545	-0.250193	-0.221152	-0.461188	-0.475613	-0.60558	-0.146628	-0.571419	-0.200581	-0.500492	-0.423476	-0.501502	-0.673537	-0.60208	-0.482421	-0.563703	-0.610557	-0.0925984	0.247384	-0.390161	-0.442042	-0.583543	-0.561899	-0.535833	-0.553095	-0.510611	-0.424892	-0.523353	-0.395137	-0.633761	-0.57287	-0.137481	0.321085	-0.465763	-0.17202	-0.529078	0.568251	-0.654893	-0.547764	-0.404104	0.0383542	0.0456894	0.696779	-0.116229	-0.214697	-0.354686	-0.494499	0.165339	-0.0408485	0.0993313	-0.0640009	-0.168816	-0.124975	0.13336	0.124529	-0.212989	0.150305	-0.211892	0.0471594	-0.0325814	-0.0797415	-0.329387	-0.0478047	-0.164234	-0.477958	0.208776	-0.19713	-0.311342	-0.174697	-0.67959	-0.654112	-0.354263	-0.367183	-0.0925206	0.301872	0.0620581	0.124957	0.0551954	0.0793503	-0.061117	0.0269055	0.212868	0.0903649	-0.161326	-0.183863	-0.257388	-0.502271	-0.508961	0.385867	0.315692	-0.137045	-0.190815	-0.59112	-0.347652	0.216624	-0.202416	0.196336	0.407996	0.383954	0.453114	0.394964	0.503612	0.146497	0.311829	-0.428541	-0.156755	-0.389638	-0.261822	-0.484269	-0.434838	-0.259648	-0.456935	-0.578858	-0.143587	-0.0997539	-0.362015	-0.245917	-0.410068	-0.207902	-0.365889	-0.465157	-0.339953	-0.351647	-0.415376	-0.0121932	0.281055	0.169229	0.0324162	0.199547	-0.00380307	0.244174	-0.504054	0.193416	0.162808	-0.330037	-0.310761	-0.285878	-0.458447	-0.252293	0.672416	0.121483	0.266656	0.19323	0.394205	-0.542967	-0.616538	-0.15151	-0.471223	-0.517081	-0.581603	-0.568755	-0.328728	-0.458835	-0.218963	0.153766	0.185546	0.664232	0.178374	-0.32821	-0.401587	-0.215906	-0.482627	-0.19202	-0.255875	-0.01563	-0.172185	-0.488383	-0.399338	0.401623	0.0638006	-0.477541	-0.375604	0.246154	-0.115657	0.101396	-0.45981	0.310036	-0.198414	-0.290021	-0.429472	0.252633	0.39267	0.0699275	0.0596136	0.597205	0.339107	0.539159	0.0952832	-0.31404	0.0933649	-0.265131	-0.111404	0.419602	0.148806	0.0945899	0.0482491	0.108897	0.185925	0.0571935	-0.231817	-0.337554	-0.325875	-0.505033	0.282881	0.098772	0.294328	0.260379	0.146072	-0.174408	0.0419567	0.24377	0.323559	0.220249	0.445423	0.271562	0.177507	0.450725	0.589634	-0.421175	-0.316738	-0.297616	-0.429346	0.0406441	0.0488806	-0.46029	-0.557118	-0.049755	0.49133	0.637151	0.318561	0.0877246	-0.0292812	-0.025913	-0.290634	-0.502213	-0.559683	-0.134409	0.0919132	0.439501	0.181602	0.234725	0.126743	-0.246649	-0.207543	-0.446955	-0.363314	0.0353875	0.0294009	-0.184412	-0.131829	0.367635	0.403247	-0.0709293	-0.365886	-0.328103	-0.520695	0.115938	-0.496312	-0.333671	-0.390641	-0.0751735	-0.242525	-0.401614	0.560303	0.572702	0.412348	0.533518	0.396162	0.273408	-0.382795	-0.146936	0.302684	0.342663	0.266243	0.0769974	-0.294752	-0.377805	0.198349	-0.0314351	-0.360516	-0.248277	-0.395797	-0.573441	-0.337202	-0.604472	-0.431557	-0.263956	-0.392869	0.216582	0.172334	-0.546329	-0.146786	0.524663	-0.106924	-0.0709241	0.0443788	-0.213112	0.137717	0.534467	0.531446	0.508419	0.431611	-0.38943	0.176582	0.139773	0.188702	0.116792	0.5794	0.394144	0.272892	0.243883	0.038985	-0.248989	-0.516349	-0.590358	-0.577325	-0.515596	-0.515524	-0.476312	-0.515422	-0.178186	-0.155108	-0.0579033	-0.564757	-0.556631	-0.472198	-0.611077	-0.644938	-0.0864573	0.61063	-0.580388	-0.379068	-0.428669	0.226483	0.469429	0.170437	0.205382	0.108848	-0.11444	0.544357	0.110473	0.187312	-0.301191	0.329235	-0.442412	0.150841	-0.477577	-0.509621	-0.414145	-0.323576	0.572138	0.242676	0.219498	0.206592	0.165539	0.231935	-0.323783	0.127035	0.0613511	-0.0099549	-0.0947012	0.0488263	0.561781	0.406794	0.129404	0.553975	-0.118703	-0.45527	-0.0677697	-0.455873	0.155598	-0.0341825	-0.358098	-0.0733327	-0.0437246	0.0368184	-0.537192	-0.546568	-0.234437	-0.254158	-0.0685555	-0.233273	0.291562	-0.250841	0.498517	0.531096	0.115129	-0.274481	-0.168387	0.145262	-0.215841	0.0669865	-0.363365	-0.486825	-0.41259	-0.0751903	-0.285992	-0.253304	-0.263224	-0.390115	-0.458376	-0.189408	-0.174644	-0.487419	-0.15217	-0.183191	-0.376032	-0.267405	-0.275104	-0.649892	0.0192993	-0.310473	-0.141318	-0.0453449	-0.0971542	-0.11825	-0.48206	-0.24484	-0.479687	-0.150726	-0.585936	-0.0158324	0.0753709	-0.156824	0.0867449	0.527135	0.652406	-0.106201	-0.108844	-0.00918695	-0.435457	-0.256641	-0.230657	-0.525766	0.0231837	0.592305	-0.364644	-0.354548	-0.426211	-0.423033	-0.15875	-0.277214	-0.390624	-0.195241	0.399522	0.45909	-0.17886	-0.305443	-0.209233	-0.188447	-0.0942211	0.147984	-0.131222	-0.183032	-0.161984	0.20158	-0.600185	-0.455464	0.187986	-0.182497	-0.203244	-0.277768	-0.579149	-0.586271	-0.253021	-0.328665	-0.0344436	0.304307	0.199274	0.275887	0.519456	0.525916	-0.10529	-0.120887	0.346309	-0.467805	-0.539843	0.122558	-0.393447	0.0536363	-0.0942905	0.178042	0.47541	0.261844	-0.00871855	-0.0691588	0.147408	-0.0714966	-0.126356	-0.228552	0.282226	0.0978509	-0.0470337	-0.185353	-0.0870798	-0.272624	-0.205797	0.356086	-0.235934	0.0579282	-0.194283	-0.340021	-0.109692	-0.0525348	-0.0283547	-0.270477	0.255195	0.337241	0.37835	0.27711	0.245507	0.497878	0.568498	0.225762	0.316054	0.209336	0.201503	0.0666136	-0.197089	-0.415915	0.418229	0.474172	0.476804	0.313405	-0.257309	-0.0830195	0.0480195	0.46104	0.00736342	0.129163	0.0149149	-0.108851	-0.00970404	0.0737884	-0.11461	0.00689499	-0.0385838	-0.4188	-0.624261	-0.488261	-0.544424	-0.477513	-0.495129	-0.486198	-0.572804	-0.637697	-0.607444	-0.519439	-0.532791	-0.399554	-0.575352	-0.311013	-0.629018	-0.535494	-0.611859	-0.571122	-0.0258833	-0.0303706	0.102553	0.205643	0.0130277	-0.333012	-0.0260296	0.274369	-0.207166	0.432032	-0.0811993	-0.479461	0.541356	0.0929303	-0.420397	-0.274881	0.603187	0.446292	-0.173422	0.262332	0.196773	-0.325838	-0.453336	0.211657	0.455533	0.210202	0.093273	0.129592	0.485096	0.5437	0.290873	0.183424	0.42026	0.36778	0.388184	0.46307	0.395007	0.394993	0.310995	0.377658	0.243729	0.442068	0.434144	0.362698	0.228497	0.428624	0.406846	0.304599	0.358793	0.502168	0.36132	0.412037	0.301917	0.209595	0.28197	0.521254	0.395821	0.294817	0.41538	0.494267	0.55954	0.404836	0.24065	0.0976331	0.185096	0.326872	0.416296
PSPTO_1625-hypothetical protein	-0.0251535	-0.0415164	-0.179418	-0.225349	-0.28766	-0.0847333	0.0497328	-0.0748906	0.0935132	0.029486	0.0239747	0.163863	-0.0970636	0.144047	-0.127973	0.0366465	0.055482	0.153422	-0.0388241	-0.0497706	0.00176889	0.235461	0.139824	0.203127	-0.231555	0.127639	-0.0852731	-0.0407712	0.222671	0.0508597	-0.00451008	0.000492432	-0.0314687	-0.0514841	0.12379	-0.0286283	-0.290097	-0.125196	-0.171237	0.296429	0.211423	-0.128634	-0.220083	-0.185015	-0.297315	-0.392045	-0.385731	-0.101389	-0.040117	0.0657872	-0.144764	0.0413963	-0.298946	-0.232027	-0.0129862	0.0714975	0.120144	0.131636	-0.116095	-0.107688	-0.25223	-0.0499556	-0.0386144	0.266565	-0.128902	0.120271	0.222618	0.146184	0.19616	0.0752442	0.0465902	0.100294	-0.0293743	0.024999	0.217069	0.0852499	0.0196708	-0.0131599	-0.121986	0.164634	-0.0705497	0.217851	0.230368	0.425344	0.446653	-0.0634865	-0.12213	-0.134841	-0.27806	0.225313	0.135386	0.221439	-0.0615782	0.453088	0.103442	0.0161213	0.105491	-0.282729	0.316728	0.251505	0.0376189	0.323978	0.210908	0.248202	0.00864096	0.0400415	0.0423688	-0.293209	-0.114133	-0.153518	-0.113858	-0.00581491	-0.249534	-0.0452387	0.0101877	0.0407928	0.0339536	0.0863393	0.248737	0.258571	0.232796	0.33803	-0.141236	0.377509	0.23022	0.311878	0.00933907	-0.0581888	0.0246958	0.297471	-0.0171077	0.0740201	0.208503	-0.0738658	0.0510107	-0.0329213	-0.0296145	-0.1426	-0.235106	-0.215483	0.149165	0.202021	-0.0724776	0.110869	-0.0411064	-0.213321	-0.121425	0.284575	-0.319606	-0.00521416	-0.0120097	-0.173161	-0.0628236	-0.168228	-0.0136668	0.124623	0.155335	0.135542	0.209242	0.265955	0.0598915	0.266007	-0.0828185	-0.343317	-0.34364	-0.34495	0.251057	0.0334484	0.228618	0.145405	0.250527	0.0593844	0.0167184	0.15523	-0.116344	-0.41857	-0.383505	-0.243027	-0.261735	0.0291243	-0.192464	-0.201242	0.111418	0.15892	0.0847934	-0.0813909	-0.174655	0.127859	0.127541	0.339757	0.0212558	0.149883	-0.293247	0.287756	0.129146	0.193872	-0.113126	-0.0301964	0.147803	0.192685	0.0585103	0.00286086	0.114458	0.154539	0.155795	-0.0237086	-0.0239961	0.216273	-0.0817829	0.167012	0.187063	0.24749	0.133493	0.242613	-0.00951994	0.118651	0.0722905	0.142292	0.00172087	0.223807	0.0361758	0.380998	-0.0912362	0.203308	0.157571	0.178743	0.516243	0.0447045	-0.105615	-0.194409	0.163887	0.0567927	0.142731	-0.0725676	0.0157022	0.068155	-0.0419469	0.0555849	0.133314	0.0530166	0.0358147	-0.138228	-0.0443236	0.0718625	0.357402	0.196217	-0.0508508	-0.0399962	0.0714891	-0.0160623	-0.0182191	0.14808	0.217964	0.347756	0.318354	-0.0951699	0.169086	0.397969	0.0184731	0.0701126	0.258191	-0.168535	0.0934496	-0.0022962	-0.0893995	-0.0981708	-0.178957	0.588202	0.128784	0.43406	0.138936	0.371837	0.260436	-0.204278	0.323591	0.280016	0.178288	0.368955	-0.143825	-0.142144	-0.0689768	0.0330721	-0.211966	-0.0591037	-0.368627	0.0888877	0.137192	0.070402	-0.136966	0.00103481	0.132509	0.171469	0.185862	-0.197854	-0.415347	-0.265958	-0.0627751	-0.20892	0.203536	0.0799978	0.150595	0.301756	0.136239	-0.000290994	0.0543166	-0.0443707	-0.158027	-0.138982	0.0447697	-0.127827	-0.0582682	-0.0882454	-0.0816292	-0.0941054	-0.0383043	0.333804	0.0196483	0.138501	-0.19066	-0.00845225	-0.240394	-0.0440576	-0.121616	-0.0704521	-0.117514	-0.245027	0.154593	0.104608	0.155652	0.194086	0.105386	0.167895	0.280843	0.133177	0.107968	-0.0989816	-0.259354	-0.0804097	0.240685	-0.107204	-0.309726	-0.124961	-0.0899125	0.196323	-0.0961866	0.127493	0.24192	0.232273	0.0526627	0.166432	0.108218	0.0789324	-0.018297	0.219045	-0.0524765	-0.0206973	-0.248696	-0.233966	-0.268479	-0.132472	-0.292404	0.100855	0.070558	-0.0532378	0.00329377	-0.122213	-0.324942	-0.155605	-0.024206	0.0425194	0.206852	-0.0199996	0.0899685	0.121293	0.128355	0.0517834	0.087615	0.0607126	-0.0917119	0.131059	0.208632	0.00846617	-0.0509294	0.018444	0.110307	0.123012	0.211076	0.0697022	0.228499	0.219596	0.0695199	-0.103261	-0.0536299	0.247831	-0.142439	0.212908	-0.0486812	-0.103612	0.270214	0.223755	0.111939	-0.168423	0.0109966	-0.114974	0.274016	-0.244801	0.0228171	-0.192608	0.170815	0.207714	0.154564	0.373758	0.0265526	0.295189	-0.307455	-0.138126	-0.0846762	-0.0957096	-0.108236	0.176694	-0.0400204	0.157297	-0.104105	-0.0918604	-0.0621225	0.0353696	0.439575	0.0386887	0.0397376	-0.0203203	-0.132232	0.120261	0.442783	-0.159807	0.197969	0.170888	-0.0473324	0.173142	0.131032	0.0582966	0.102563	-0.197548	0.0140838	-0.155662	-0.256624	0.160548	0.0524151	0.306591	-0.103794	-0.0144391	-0.078911	-0.125833	0.117815	0.054495	-0.0111521	0.0107219	0.0801398	0.0313163	0.0537539	0.264061	-0.110058	-0.253889	-0.23257	-0.224213	-0.213168	-0.356308	-0.0812894	0.159604	-0.100929	0.0915701	0.137687	-0.0282917	0.318921	0.259429	0.237591	0.561923	-0.170322	-0.0524597	-0.218867	0.225602	0.186848	0.251891	0.308294	-0.17427	-0.19151	-0.176659	-0.177476	-0.217654	-0.220591	-0.216745	-0.225251	-0.274283	-0.163803	0.0131062	0.108787	0.03707	0.0446988	0.0281876	-0.18073	-0.1258	-0.041452	-0.310474	-0.130712	-0.270604	-0.280789	0.342977	-0.0900502	-0.146479	0.230944	-0.0761133	-0.0719827	-0.146701	0.366849	-0.465616	0.151019	-0.0185195	-0.00109826	0.00211967	-0.0526411	-0.130605	-0.0144651	-0.112259	-0.180223	-0.0779234	-0.148498	-0.00636847	-0.0886781	-0.180281	-0.141149	-0.0693795	-0.247418	-0.181745	-0.224085	-0.129194	-0.182922	-0.196311	-0.0598279	-0.214686	-0.115366	-0.205174	-0.217847	-0.101822	-0.0183987	-0.183	-0.0631425	-0.0384002	0.0325951	0.0634648	-0.121128	-0.195798	-0.112444	-0.167577	-0.0119047	-0.143203	-0.109448	-0.1846	-0.160216	-0.199409	-0.121126	-0.143405	-0.143282	0.384988	-0.0112175	-0.107214	-0.146299	0.157009	0.236669	-0.109918	0.0619577	0.050193	0.166704	0.0909418	0.039675	0.252123	0.224619	0.237532	0.216389	0.308143	-0.115683	-0.0667861	0.215424	0.180655	0.176526	0.0300438	0.0808745	0.151602	0.170826	-0.076416	-0.118819	0.0177685	0.179824	-0.219075	-0.107127	-0.274346	-0.117143	-0.116943	-0.0994778	-0.243277	-0.0341309	-0.170712	-0.289273	-0.345082	-0.10794	0.116731	-0.08882	0.0503121	0.107445	-0.199544	0.0596364	0.159964	-0.0701865	-0.075444	-0.0478327	0.00119716	0.267787	0.0592537	-0.470717	-0.193388	0.0403318	0.0483872	0.145291	0.0478038	0.237783	-0.275156	0.253946	-0.190416	0.107515	-0.49789	0.18855	-0.0101943	-0.10283	-0.189355	0.19935	0.0131069	-0.143208	-0.00149184	0.227671	0.329408	0.18777	-0.0974373	0.0861169	0.0836867	-0.262448	0.272543	0.119893	0.0661329	0.171601	-0.124133	0.0802886	-0.146779	-0.0586334	0.260834	-0.212723	0.0879003	-0.213465	0.0581391	-0.0434603	-0.0952686	-0.0970844	-0.2124	0.417277	0.16215	0.355918	0.260773	0.0172199	0.04148	-0.0460511	-0.0496834	-0.177097	-0.245916	-0.324955	-0.182956	-0.116053	-0.125647	0.0810942	0.177941	-0.295015	-0.43778	-0.300637	0.00955078	-0.179097	-0.0469242	-0.131874	-0.290021	-0.252518	-0.0789517	-0.0483579	-0.201003	0.00866746	-0.133956	-0.158041	-0.0607233	0.179565	0.0604837	0.0841525	-0.0226789	-0.102884	0.0193231	-0.161847	-0.0584986	0.178498	0.148722	0.260757	0.164313	0.248554	-0.117539	0.100296	0.0331546	-0.114673	0.0990885	0.134468	0.0234475	-0.056075	0.0202616	0.136507	-0.19184	0.0477708	0.0230968	-0.0164541	0.260398	-0.0668085	-0.161561	-0.181314	-0.185938	-0.163346	-0.147423	0.128816	-0.0679533	-0.0436252	-0.00590219	0.0130302	-0.10222	0.0937716	0.111682	0.0749743	0.0469696	0.018032	-0.106209	0.0546582	-0.00201811	0.00239114	-0.139489	-0.17387	-0.220456	-0.148573	-0.0994275	-0.0723832	-0.10881	0.140923	-0.0321872	-0.111159	-0.114228	-0.271435	-0.102549	-0.208272	-0.249871	-0.181848	-0.163311	-0.126124	-0.133541	-0.118105	0.464841	0.0275116	-0.0573063	0.00498177	-0.0524495	-0.206862	-0.0164874	-0.0488326	0.0390557	-0.091112	0.0630687	-0.0582596	-0.22194	0.0612794	0.18532	0.18553	0.148959	0.12127	0.119785	0.129283	-0.149524	-0.0404086	0.0590789	0.105879	0.0570063	0.173785	0.0885118	-0.156106	0.00921516	0.223777	0.0373755	0.0886961	-0.0277841	0.166032	0.333097	-0.0650072	0.110883	0.195967	0.309309	0.325003	0.0967062	0.415937	0.392493	0.0225357	0.108064	0.305736	0.211949	-0.215731	-0.269963	-0.263847	-0.0218901	0.248089	-0.0499314	-0.200739	-0.13826	-0.172042	-0.220941	-0.12993	0.0391027	0.103861	0.0685084	-0.386319	-0.397555	-0.156365	-0.122493	-0.344392	-0.155278	0.100762	-0.382867	0.000919727	0.184386	-0.00700031	-0.0269182	0.254919	0.0199589	-0.111945	-0.210976	-0.124766	0.0692496	-0.101933	-0.0614048	-0.0958285	-0.134316	0.0601265	0.039423	-0.174799	-0.163081	-0.16748	-0.134926	-0.117676	0.463303	-0.0575298	0.256159	0.166956	0.190705	0.0516338	-0.0170479	0.0280557	0.17513	-0.102413	0.0993692	0.0924769	-0.0890904	0.191827	0.0772602	0.244571	0.195162	0.0415077	0.0516069	-0.0114902	0.0681384	0.0772466	0.075406	0.117467	0.113057	0.00859425	-0.078577	0.10856	0.0811698	0.114266	0.146606	0.124523	0.22494	0.167752	-0.193938	0.0142348	0.2864	0.0408982	-0.0741372	0.13206	0.212777	0.0832809	0.22244	0.115662	0.166936	0.0363051	0.172027	0.2051	0.298157	0.183363	0.0140242	0.1235	0.170712	-0.0339124	0.13052	-0.041311	0.110019	0.0993373	-0.107882	-0.0840181	-0.0814257	0.0708503	-0.235765	-0.195673	-0.127701	-0.20226	-0.142054	-0.126024	-0.415037	-0.228392	0.268046	0.110041	0.121316	-0.153634	-0.226238	-0.239261	-0.314439	0.280626	0.26481	-0.127176	0.0124628	0.165503	-0.0401104	-0.251174	-0.132854	-0.124318	-0.132225	-0.0069212	0.00731507	-0.0754713	-0.109705	-0.258135	-0.142082	-0.0103612	-0.0122728	-0.0800274	0.139303	0.0159102	-0.128242	0.107978	0.0218203	-0.0397719	0.145446	-0.0170541	-0.0101511	0.158466	0.341584	-0.0500433	-0.439694	-0.312686	-0.0596754	0.0277353	-0.0384417	-0.209522	0.000206949	-0.212098	0.232551	0.075842	-0.0436177	0.00615745	-0.0386525	-0.121593	-0.227307	-0.211973	-0.123228	-0.0967072	0.0735163	0.0331769	0.214832	0.141206	0.219612	0.0606296	0.373541	0.220503	0.0617227	-0.0409783	0.0389057	0.165981	0.194573	0.10973	0.390913	-0.143538	-0.079783	0.103455	0.000131158	-0.201554	0.03381	0.343578	-0.0362266	-0.0187092	0.0127714	0.0285583	0.0210177	-0.191696	-0.105736	0.0170071	-0.211474	-0.00590749	-0.120241	-0.0848422	0.297217	0.0537952	0.0928302	0.17768	-0.0352082	-0.0443738	0.160984	0.131095	-0.308293	0.192831	0.289465	-0.358267	-0.236584	0.223895	-0.228158	-0.128987	-0.29154	-0.310777	-0.286688	-0.336209	-0.244183	0.241993	-0.00274991	0.184377	0.00942733	0.270243	0.0436736	0.34939	-0.157265	0.052963	-0.0149532	-0.14614	-0.166618	-0.235117	-0.226108	-0.253688	-0.165247	-0.183218	-0.173384	-0.130185	-0.186678	-0.149552	-0.171159	0.0251155	0.132703	0.155222	0.14304	-0.0478136	0.0461395	0.103697	0.133459	0.0385223	-0.0013373	-0.165797	0.134953	0.0551526	0.0460791	0.00314047	0.00581822	-0.0281833	-0.180796	-0.0488738	0.209867	-0.170208	0.0314192	-0.204302	-0.295903	-0.319254	-0.198317	-0.428346	-0.0523209	-0.103765	0.239668	-0.25055	-0.267714	-0.170218	0.124827	-0.193781	0.361415	-0.267504	-0.505421	-0.579608	-0.35486	-0.235146	-0.323383	-0.0762253	-0.15845	-0.237735	-0.0411504	0.0393806	-0.0201785	0.0526301	-0.15669	0.0753509	-0.113071	-0.0661321	-0.243678	-0.277644	-0.289217	0.0830794	0.41631	0.354449	0.225102	0.34543	0.517858	0.271985	0.191797	0.219475	0.134508	0.125373	-0.22742	0.290779	0.16301	0.189605	0.161363	-0.181509	-0.371201	-0.11108	-0.124161	-0.107682	-0.0346728	0.0613573	-0.401288	-0.15787	0.270135	0.176975	0.238459	0.348946	0.0310531	0.317625	-0.125846	0.168298	0.261049	0.0448022	0.0708899	0.0244228	-0.392473	0.10294	-0.329377	-0.165875	0.0615048	0.0185536	0.0733542	0.0969076	0.0172977	0.0799271	0.0812906	0.220181	0.183657	-0.00716742	-0.0438981	0.31085	0.286374	0.276998	0.0217028	-0.222134	-0.180274	0.204151	-0.132159	-0.254902	-0.157044	-0.174667	-0.0416085	-0.253078	-0.189088	-0.0251656	-0.214604	-0.189226	-0.188271	-0.222173	-0.276842	-0.172669	-0.216837	-0.0995177	-0.178614	-0.189094	-0.171956	-0.0877156	-0.170935	-0.110344	-0.122315	-0.182898	-0.173554	-0.21714	-0.290742	-0.161695	-0.226375	-0.229932	-0.207675	-0.142195	-0.190536	-0.222788	-0.16356	-0.0034614	-0.142693	-0.291457	0.194501	0.172659	0.0826882	-0.0762115	-0.0714203	-0.225136	-0.21138	-0.125834	-0.0640362	-0.0739165	-0.181509	-0.124293	-0.184834	-0.219067	-0.300873	-0.288647	-0.268774	-0.205965	-0.186755	0.0660076	-0.21205	-0.0593455	-0.23254	-0.0604859	-0.137127	-0.041562	-0.0347982	-0.0715902	-0.144283	0.0917613	-0.188017	-0.0258691	-0.124512	-0.165679	-0.187916	-0.102928	-0.233484	-0.0641635	0.223168	-0.14659	-0.0970054	0.154718	-0.358118	0.146335	-0.286641	-0.0642292	0.030642	-0.0205317	-0.0767672	-0.0602266	-0.0684878	0.108793	-0.303921	0.0504348	-0.0422254	-0.00591523	-0.185482	-0.198199	-0.138342	-0.082137	-0.0763315	-0.0220969	-0.153962	-0.144518	-0.148356	0.430278	0.363313	0.206154	0.609326	-0.106576	0.0238338	-0.0781635	0.278823	0.468548	0.434304	0.0162387	0.115852	0.110952	0.157561	0.0467684	0.0208745	-0.0307063	0.0893061	-0.194928	-0.25575	-0.395856	-0.221106	-0.110631	-0.0931969	0.166015	0.288024	0.0997234	-0.00525609	-0.146218	-0.239491	-0.393775	0.264397	0.176295	-0.0498547	0.029716	-0.0755126	-0.244186	-0.0208974	-0.270236	-0.298691	0.0440022	-0.133894	-0.137744	-0.224533	-0.218659	-0.18583	-0.112603	-0.269275	-0.333896	-0.252188	0.15036	-0.118249	-0.189216	-0.250658	-0.325697	-0.14226	0.00219622	-0.044004	-0.230383	-0.093525	-0.151999	-0.146633	-0.124324	0.0347121	-0.0879489	-0.207736	-0.264856	-0.366729	-0.227802	-0.228035	-0.339518	0.128745	-0.193039	-0.0585012	0.0593632	0.317533	-0.177284	-0.119322	-0.156126	-0.225596	0.0978689	0.000522516	-0.0983834	-0.15563	0.180954	0.120635	-0.224256	0.135308	0.0592485	0.177349	0.14104	0.185293	-0.0274818	-0.035305	0.108123	0.15613	-0.130432	0.337022	0.109665	-0.0366676	0.269176	-0.0638917	0.248365	0.105116	0.0422454	-0.176446	0.451658	0.0537279	0.304333	0.195916	0.236617	0.171469	0.0636412	0.148692	0.107826	0.364275	-0.296053	0.106293	0.0701204	0.262687	0.0823728	-0.146287	0.137829	0.290776	0.0991748	-0.0670842	0.192153	0.14979	0.195036	1	0.336102	0.298256	0.0346367	0.061626	0.182052	0.0265399	0.110847	-0.0620607	-0.070796	-0.118795	0.324412	-0.0597217	-0.0402034	-0.20051	-0.328226	-0.0120673	-0.0965745	-0.080572	0.172101	0.288024	-0.0753315	0.110387	0.0620562	-0.0310345	-0.0548892	-0.0757969	0.103572	-0.089575	-0.304865	-0.0333056	0.140399	0.100126	-0.0431919	-0.263845	0.353221	-0.035308	-0.0145136	0.383708	0.0352781	0.115164	-0.0320209	0.00605132	-0.0297581	0.245156	-0.0709186	-0.214542	-0.124791	-0.282162	-0.210413	-0.0997783	-0.194689	-0.0827905	-0.152327	-0.232226	-0.243749	-0.250346	-0.0844739	-0.00213604	-0.0123355	-0.0715731	-0.262047	-0.219444	0.0736671	0.0887099	-0.110359	-0.188071	0.0118447	-0.0305268	0.353062	-0.149918	-0.149988	-0.151923	0.161024	0.0590386	0.00522861	0.0172525	0.0938693	0.103745	0.0896148	-0.0603452	0.00548668	0.164528	0.174672	0.251482	0.00633227	0.37717	0.049907	0.126582	0.151461	0.0951312	0.41869	0.175985	-0.104817	-0.176736	-0.212744	-0.0924742	0.0556171	0.181293	-0.0179964	0.126249	-0.390492	-0.269425	-0.147117	-0.12915	-0.182997	-0.270815	-0.363575	-0.292912	-0.277087	-0.134604	-0.10162	0.172449	0.129882	-0.139559	0.106503	0.217548	0.159759	0.11219	0.200352	-0.33378	0.321883	-0.160127	0.0373236	0.161841	0.145004	-0.134169	-0.0590571	-0.00101537	-0.0608343	0.0063961	-0.0734146	0.0567203	-0.154548	-0.16772	0.0741443	-0.0508642	0.495673	-0.0289753	-0.0708015	0.0635933	0.11441	-0.0399699	-0.162857	0.25698	0.215721	0.0689694	-0.18563	-0.0188757	-0.285949	-0.258719	-0.259181	-0.166787	0.24937	-0.1927	0.00502097	-0.274989	0.076124	0.0172854	-0.0231847	-0.349883	0.411079	0.430351	0.0872573	-0.0281663	-0.0339983	0.0478731	0.324363	-0.132585	-0.265915	-0.0759486	-0.0331698	-0.229435	-0.0330807	0.0487893	0.236732	-0.0173835	0.123976	0.0327459	0.149542	0.4191	0.186445	0.0376531	-0.126717	0.0117291	-0.0382056	0.0258122	-0.0257118	0.0701945	-0.135985	0.0260207	0.151711	0.0349969	0.0678382	0.278771	0.0374885	0.0496774	-0.233881	-0.366439	0.160515	0.255596	-0.00319513	0.0679207	0.352984	-0.341719	-0.387432	-0.328873	-0.0266691	-0.165878	-0.220143	0.108037	0.272012	0.267408	0.189562	-0.0236539	-0.0260114	-0.0359988	0.00762824	0.0886411	-0.129042	0.203484	0.327533	0.208258	0.141447	0.261232	0.302866	-0.0586388	0.0433144	-0.0827026	-0.0853502	0.24086	0.172619	-0.176138	-0.214432	-0.302935	0.0846879	0.0818473	0.00109736	0.0351588	0.232571	0.148044	0.191921	0.0904263	0.132716	0.285817	0.107471	0.136536	0.0805045	-0.0723257	-0.0124535	-0.0694565	-0.320874	0.184982	0.222311	-0.148282	-0.0796389	0.173627	0.195114	0.0906386	-0.0528542	-0.046087	0.170507	0.128409	0.0184864	0.0744841	0.149256	0.127374	0.0883944	0.0914024	-0.0186018	0.448446	0.181729	-0.0808718	0.134686	0.0136867	-0.196857	0.118807	0.0778267	0.0291738	0.0999418	0.262636	0.191512	0.140313	0.041409	0.124479	0.116247	0.132147	0.115547	-0.0141852	0.0484011	-0.0549345	0.260374	-0.0360076	0.131022	0.313365	0.0836497	0.333946	0.0881203	0.130498	0.124915	0.108054	-0.0562399	0.0271529	-0.0425933	-0.0676462	0.0197227	-0.145584	-0.126322	0.149619	0.0680333	-0.0723984	-0.056758	-0.153246	-0.0592562	0.0599795	-0.033426	-0.0105824	0.277753	0.140205	0.0347646	0.113983	-0.195955	-0.181594	-0.107099	-0.0523187	-0.0217109	-0.0631597	0.0296356	0.0609771	0.0739995	0.054031	0.0203957	0.372118	0.245604	0.102846	-0.081929	0.0760127	-0.137005	-0.0458292	0.0628622	0.242266	-0.20527	0.151347	0.189357	0.0999089	0.218394	0.126067	-0.121921	0.120148	-0.0258091	-0.00612955	0.253256	0.242086	-0.225879	-0.00877194	-0.244008	0.570533	0.0501694	-0.112099	0.098053	-0.189111	0.458764	0.338563	-0.17394	0.296573	0.0629569	-0.11886	0.0566596	0.0512521	0.059166	0.00816473	0.12353	-0.0360825	0.0252407	0.263612	0.247504	-0.176254	-0.208406	-0.20722	-0.27942	-0.112359	0.0857515	0.465372	0.0408763	0.263136	0.0825035	0.478329	0.275666	-0.0776891	-0.242055	0.0552237	0.0918367	0.209609	0.146337	0.238598	0.11938	0.33268	-0.19455	-0.173751	0.0410258	0.489456	-0.00458888	-0.0140685	0.174105	0.116763	0.161011	0.139053	0.134091	-0.111784	0.0532695	0.0305672	0.0396297	0.00229613	-0.134647	-0.0469995	-0.325964	-0.20509	0.257417	-0.191931	-0.193131	-0.356145	-0.066174	0.0672885	0.0460343	-0.168908	0.0592988	-0.224967	0.223559	0.348522	-0.0342725	0.0120853	-0.111796	0.00191303	0.321205	0.1839	0.152188	0.145093	-0.105461	0.269979	0.111667	-0.0214167	0.190809	-0.110927	-0.203168	-0.235666	-0.237145	0.046268	-0.392555	-0.370508	-0.434515	-0.416711	-0.395251	-0.400629	-0.304584	-0.42022	-0.427578	-0.34256	-0.484819	-0.392859	-0.39333	-0.444506	-0.437362	-0.466363	-0.442065	-0.459073	-0.374714	-0.458869	-0.44643	-0.425411	-0.429303	-0.438943	-0.391416	-0.393772	-0.429827	-0.432488	0.587591	-0.253192	0.0303068	-0.221929	-0.170379	-0.0780773	0.176767	0.22647	0.233109	0.250872	0.265995	0.0182845	-0.0987806	0.06288	-0.103797	-0.159129	0.034183	0.10624	0.177041	0.301235	-0.160603	-0.264498	-0.148434	-0.160586	-0.0854357	-0.0894397	0.115952	0.0320534	-0.0125877	0.140049	-0.218831	0.078377	-0.110914	-0.0452436	-0.274992	-0.270686	-0.294331	-0.251869	-0.272054	-0.16439	0.418345	-0.119817	0.330668	-0.152717	-0.078263	-0.0261763	-0.0278618	-0.126709	-0.310568	-0.128872	-0.0856542	0.0667234	0.168833	0.246098	0.180175	0.103461	0.305466	0.147669	0.0651831	-0.0310262	0.0819585	0.19324	0.390996	0.102716	-0.000850188	0.152939	0.0723329	-0.020206	0.167356	0.0518414	0.159258	0.0926883	-0.224111	-0.0930154	0.158381	0.124083	0.230651	0.291507	0.251229	0.360865	0.0393945	-0.151371	0.249521	0.0661299	0.0920713	-0.0165334	0.287032	-0.0476803	-0.0877041	0.15618	0.136689	0.341707	-0.106829	-0.191448	0.153266	-0.0306286	0.214217	-0.261375	-0.196289	-0.00968125	0.0761024	-0.0374207	0.377279	-0.310666	-0.0974365	-0.0551125	-0.105296	-0.124694	0.21421	-0.0641623	0.0347221	-0.00497636	-0.0768334	-0.0556927	-0.228474	0.0284044	0.181153	-0.0627793	-0.0507491	0.228818	0.133257	-0.0324102	0.22662	0.0925621	0.0407176	0.10546	-0.0136357	0.0386576	-0.0846208	-0.245277	0.105526	-0.181892	0.148117	0.0571044	-0.289359	0.159569	0.120433	0.0721203	0.076982	0.203534	-0.217872	0.150977	-0.0551341	0.133123	0.0667158	-0.187199	0.173651	0.223786	0.0579889	0.242639	0.0647627	0.073565	0.165575	0.0372487	0.159086	0.00496865	-0.312997	0.0140119	-0.0402329	-0.190569	-0.150187	-0.014136	-0.00526988	-0.0225736	-0.11362	0.020851	0.0972697	-0.383011	0.00947675	0.0155632	0.270191	0.255417	0.180339	0.0948531	0.0885406	-0.173993	-0.0384607	0.234052	0.146191	0.0588068	0.00868895	0.00843113	0.0630647	-0.0789987	0.246546	0.31227	0.01697	0.0694334	-0.281942	-0.235223	-0.243933	-0.177904	-0.208628	-0.290446	-0.0418812	-0.210071	0.125289	0.0778532	-0.00980464	0.0572524	0.21737	0.129973	0.188348	0.099409	0.210001	0.211886	0.134358	0.062238	0.153499	0.403191	0.230166	0.209547	0.171593	0.1158	0.10392	-0.234724	-0.137672	-0.183809	0.110493	-0.151074	-0.00483546	-0.0596157	0.0912578	-0.0319446	-0.051545	-0.073164	0.133809	0.122723	0.25318	-0.075507	0.0118353	0.0312537	0.156162	-0.0546194	0.0756825	0.0412837	0.0258206	-0.117428	0.143651	-0.0343746	0.084954	0.00467505	0.230294	0.0387655	0.450179	-0.0436986	0.0990283	0.477548	0.312106	0.21836	0.161553	-0.0642806	0.346532	0.115155	-0.373242	0.054186	0.174125	-0.236345	-0.126656	-0.220477	-0.138659	-0.215185	-0.256883	-0.0589847	-0.151351	-0.367661	-0.249483	0.286289	0.305082	0.0250049	0.190124	-0.13728	0.249497	0.0624616	0.153486	0.329686	0.133469	0.112213	0.365301	0.0715107	0.165946	-0.345706	0.226562	0.136088	0.104228	0.109032	0.0214088	0.210453	0.0951558	0.0761425	-0.106593	0.0627151	0.192229	0.117525	0.13874	-0.207527	0.0967081	-0.0834455	0.380778	0.0863307	0.0723593	-0.0946103	-0.0183139	0.137584	0.0715844	-0.102876	0.155842	0.0482836	0.29182	0.230488	0.155175	-0.252118	-0.0254881	-0.105095	-0.0326312	0.00704074	-0.229496	-0.368375	0.0176292	0.196674	0.0895983	0.0362614	-0.0388469	-0.35752	-0.0520626	0.133105	0.0282471	0.18656	0.21416	-0.303888	0.232136	0.311599	0.259133	0.135901	-0.295163	-0.434171	-0.464233	-0.286683	-0.408694	-0.336715	-0.332369	-0.453658	-0.475507	-0.0466224	-0.15171	-0.0925987	0.0564021	0.192868	0.0580209	0.193503	0.417625	0.164917	0.189623	0.265376	0.0348395	0.0881033	0.281802	0.171884	-0.133427	0.0851184	-0.183052	0.0665801	-0.0812742	-0.0861654	0.0613479	0.20249	0.0201518	-0.137674	0.116178	0.253131	0.138215	0.122203	-0.0423743	0.0844276	-0.200209	0.0102831	0.0268567	0.197131	0.131799	0.285449	-0.163757	-0.190973	0.203163	0.0326704	0.124025	0.124135	0.126488	0.011468	0.203151	0.115716	-0.140377	-0.0780863	-0.312724	-0.319623	-0.0756526	0.0450139	0.268809	0.291524	-0.192961	-0.0840845	0.0706815	0.471447	0.301375	0.0476048	-0.0521032	0.0196405	0.044789	0.18371	0.25764	0.302483	0.426956	0.184111	-0.0738245	-0.0832866	0.11455	-0.022047	-0.0423337	-0.0946469	0.182001	0.0529236	0.276258	0.131251	0.18133	0.156764	0.20477	-0.118137	-0.143702	0.10653	0.34815	-0.197248	-0.288557	0.00274308	-0.241501	0.325354	0.32009	0.331335	0.216819	0.0327844	-0.0847152	0.229817	0.0593638	0.148445	0.1754	0.214707	-0.0500124	-0.0997272	-0.160436	0.246769	-0.176325	0.138372	0.12293	-0.238216	0.243567	0.212478	0.159566	0.182177	0.147656	0.198633	0.345924	0.193729	0.336098	-0.308625	0.130062	0.0777073	0.149717	0.0861912	0.0367705	0.386534	0.428466	0.365364	0.290657	0.11964	0.294094	0.298717	0.232894	0.284221	-0.148577	0.290886	-0.00210072	-0.154599	-0.0777172	0.226884	-0.159303	-0.0960147	0.441207	0.0183372	0.217918	-0.0286434	0.175681	-0.0256316	0.199718	-0.257103	-0.0573332	-0.0641055	-0.126028	0.239956	0.266921	-0.180687	0.103978	-0.031925	-0.0283497	-0.018016	0.0796934	0.127929	0.0253437	0.102304	0.153788	-0.228854	-0.189461	-0.0311085	0.0089473	0.104197	0.114286	0.178185	0.196889	0.195001	0.163286	-0.0884698	-0.331492	0.0549923	0.0456318	0.0111404	-0.0263311	-0.05371	-0.15108	-0.13671	-0.23695	-0.12052	0.0699295	0.121673	0.0823534	-0.10852	-0.0651947	0.242375	0.136909	-0.0649122	0.0430465	0.102117	0.240146	-0.0415918	-0.332579	-0.329778	-0.126687	-0.254726	-0.27596	-0.296001	-0.265003	-0.373998	0.177229	-0.106083	0.037693	0.1257	0.0360745	0.131769	0.0398694	0.160014	0.122142	0.042355	0.115957	0.089761	0.0759186	-0.0363278	0.0897622	0.176762	0.0514324	0.0970702	0.139332	0.115848	0.1038	0.047275	0.106242	0.454592	0.407993	0.0864816	0.00667261	0.146686	0.13078	-0.145137	0.286753	0.222343	0.17624	0.20452	0.178665	0.286727	0.251494	0.0354976	0.222223	0.0517848	-0.0298322	0.0280314	0.00887763	0.0627748	-0.019801	0.0927289	0.0260104	-0.135404	0.0722386	0.162023	0.0594665	0.115097	0.0496265	0.015157	-0.109166	-0.120266	0.0848497	0.186998	-0.128283	0.465289	0.292389	0.138122	0.0991771	0.0695243	0.219553	0.15816	0.257796	0.0159119	-0.0020525	-0.423108	0.167806	0.200972	0.0922687	-0.0472076	-0.034018	0.287017	0.0165644	0.118253	0.179483	0.0808671	-0.437321	-0.289104	-0.180162	-0.231326	-0.127434	-0.0955893	-0.0544401	0.355469	0.0138622	-0.204163	-0.011298	0.242419	0.198414	0.0906828	0.174698	0.096927	0.0969598	-0.0483345	0.13702	0.0695632	0.00165307	-0.0059923	-0.00708303	-0.0316323	0.351691	0.0924932	-0.246652	0.0208716	0.141346	0.00675153	-0.0607291	0.181615	-0.287158	-0.0556064	-0.0687968	-0.195226	-0.115369	-0.00446553	0.103238	-0.0786654	-0.0933031	0.0676746	0.485565	-0.209641	0.0661272	0.00738176	0.235511	0.125203	0.211391	0.116029	0.00653786	0.0674499	0.19482	0.113445	0.0441673	0.0658424	-0.0529664	0.146183	-0.045531	-0.089408	-0.0177651	0.195272	0.0292807	-0.361595	0.1954	0.0740358	-0.0651448	0.331423	0.14444	0.193829	0.0744713	0.149556	0.0735252	-0.192236	-0.0748407	-0.0467126	-0.257348	-0.257852	-0.0307339	-0.0954806	-0.151256	-0.333925	0.0602999	0.155379	0.095942	0.306131	0.28836	0.377636	0.0362183	0.0679072	0.0739173	0.195147	0.291337	0.159945	0.281666	0.0630862	-0.0599499	0.0977364	-0.204448	0.197506	0.108344	-0.0741379	-0.267768	-0.0487998	-0.127539	-0.0928056	-0.0524314	-0.188618	-0.140131	0.305849	-0.0456343	0.34544	0.124156	0.157862	0.305218	0.338181	0.339761	0.347292	0.254126	0.299064	0.109419	0.152963	-0.00594898	-0.129786	0.0849098	-0.160867	-0.105351	-0.100893	-0.104775	-0.120342	0.187468	0.0646151	-0.00780166	-0.183566	-0.200613	-0.279325	-0.131658	-0.103407	-0.26457	0.156861	0.0835651	-0.464058	0.379528	0.138483	-0.201691	-0.101397	0.103621	0.0324797	0.489604	0.0612105	0.300078	-0.100815	-0.112029	-0.0999295	-0.234216	0.466586	0.13956	0.169485	0.0361066	-0.0182932	-0.0357334	0.0358465	-0.0248259	-0.121594	0.0109851	0.181651	-0.0851455	-0.00423326	-0.273947	-0.417671	-0.385402	-0.508261	-0.0880347	-0.0811684	-0.00914581	0.223489	0.263587	0.000575113	0.113209	0.0734001	0.098036	-0.157816	0.126668	0.154957	-0.11105	0.173688	0.225356	0.166448	0.149705	0.109272	-0.180123	0.506849	0.26949	0.110923	0.31799	0.199244	0.0987851	0.11682	0.145238	0.42064	-0.149749	0.0604748	0.106993	0.232355	0.167796	0.208215	-0.275197	-0.0359131	-0.0847899	-0.302069	-0.0689267	0.0470681	0.0990902	0.107015	0.231638	0.14418	0.353788	0.376553	0.295885	0.326856	0.449454	0.299413	0.131667	-0.152099	0.0319674	-0.26863	-0.240699	-0.134978	-0.415139	-0.0707624	0.290214	0.0467888	0.119839	0.297988	-0.144373	-0.14368	0.0443407	0.0785118	-0.11562	0.146325	0.0310871	-0.0166469	-0.46636	0.0874924	0.0468876	0.0283094	-0.0545828	0.0872447	0.0819871	0.0593841	0.164575	0.0738247	-0.0527161	-0.169171	-0.226396	-0.11309	0.20525	0.115147	0.044345	-0.041513	-0.071729	0.100789	0.0529784	0.205077	0.306845	-0.144011	0.228878	-0.23517	-0.0353967	-0.0426366	-0.0128302	-0.103101	0.157347	0.141509	0.494877	0.365	-0.0198292	0.0106298	-0.191613	-0.0952099	-0.169906	-0.173078	0.390055	-0.155044	-0.179997	-0.00630732	0.114497	0.0306864	0.151878	-0.265977	0.181208	0.0219231	0.246369	0.0746292	0.210512	-0.31594	-0.011049	-0.0593757	-0.15445	-0.214831	-0.0376215	-0.025745	0.0507658	0.236183	0.530863	0.323282	0.14198	0.157183	0.0726332	0.139887	0.156324	0.280887	0.163529	0.141006	0.167098	0.152415	0.342285	0.448757	0.302376	0.367295	0.17678	0.15751	0.213533	0.0215496	-0.0737135	0.189254	-0.000142486	-0.104918	-0.074224	-0.268491	-0.217957	0.168479	0.00356934	-0.0388685	-0.0629185	-0.210012	-0.198819	0.0141489	0.0230223	0.086959	-0.220069	0.0167566	0.00322665	-0.129758	-0.0200254	0.0706412	-0.0258589	-0.122974	-0.18682	-0.141327	-0.227172	-0.0715874	0.167304	0.225885	0.0216338	-0.162085	-0.0664157	0.0587159	0.122197	-0.0312116	0.2575	0.14348	-0.00366436	0.136601	0.447011	0.0231868	0.185572	0.175999	0.186566	-0.15097	0.0644664	0.0177904	-0.322937	-0.0999015	0.153921	0.387321	-0.0615514	-0.073562	0.0180092	-0.216971	0.144389	0.416861	0.198389	0.324247	0.391135	0.274757	0.143414	-0.16441	0.615923	0.0257506	0.257333	0.0477604	0.253249	-0.0134675	-0.0947483	0.0491831	-0.00312775	0.172681	0.0661098	0.0713388	0.0452913	0.0562845	0.180054	0.165216	0.0337732	0.0999099	0.134915	0.278945	0.215786	0.0736841	0.270955	0.326517	0.388694	0.420042	-0.240927	0.0193757	-0.0348812	-0.094955	-0.0840579	0.278439	0.0348338	-0.379658	-0.00613555	-0.0125147	-0.152088	-0.0118312	0.0602335	0.0925382	-0.13522	-0.136824	-0.0620778	0.259286	0.120857	0.185543	-0.112637	0.160768	0.0708764	0.261923	0.104102	0.151067	0.00840626	0.0961168	-0.00897272	0.0638967	0.163376	0.0261201	0.299485	0.163071	-0.110759	0.367465	0.469512	0.264131	0.285298	0.150067	0.0577367	0.0334943	0.0531874	0.0543372	0.0818171	0.125814	0.0380938	0.0884514	0.0913475	0.182258	-0.338074	-0.180766	-0.139296	-0.132059	0.166984	0.266906	-0.0950525	0.176572	0.0233499	-0.465007	0.23053	0.163689	0.17155	0.23295	0.115807	0.188378	-0.141837	0.191776	0.221974	-0.0491232	0.0734426	0.0949416	-0.0066079	0.0134084	0.0151766	0.114091	-0.110956	-0.0973508	-0.214942	-0.00446513	-0.434215	-0.474877	-0.539863	-0.514536	0.0325647	0.147047	0.13029	-0.0843595	0.168227	0.278471	0.141815	0.0126806	0.27301	0.279828	0.0542169	0.143176	0.0327471	0.174226	-0.0558542	0.111714	0.025409	0.0853917	0.0809747	-0.0174118	-0.0625745	-0.0188497	-0.126038	-0.154468	0.159706	0.0462943	0.127228	0.339443	-0.20265	0.150234	0.184641	0.27429	-0.0127235	0.400677	-0.0445755	0.201184	-0.199821	0.0598167	0.180491	0.292914	0.220075	-0.00409291	-0.0437575	0.320719	0.0316465	-0.114005	-0.0526808	0.0907134	-0.000458074	-0.0774217	0.214166	0.131935	0.0626178	0.13235	-0.0605585	0.197646	0.123275	0.04203	0.0633928	0.0419639	0.243452	0.421163	0.46339	-0.00413314	-0.0464649	0.11513	-0.503014	-0.0860923	4.87884e-05	0.315706	0.0997628	-0.0761642	0.226335	-0.144879	0.11776	0.0684575	0.295374	0.361619	0.109528	0.0925321	-0.0702788	0.302188	-0.0987294	-0.0720076	-0.0867449	-0.0482577	0.165725	-0.0755618	-0.067789	-0.0564549	-0.471808	-0.354059	-0.356884	-0.318272	-0.0474939	-0.154007	0.0819484	-0.412807	-0.147191	-0.163674	-0.122846	-0.0511393	-0.303035	0.097443	0.055163	-0.0325268	0.194367	0.0102432	0.200909	0.212713	0.140451	0.23057	-0.258997	-0.494834	-0.0581367	-0.131578	0.243511	0.286083	0.276971	-0.0089104	-0.152729	-0.0284244	0.130506	0.182867	-0.0271699	0.280267	-0.329666	-0.141092	-0.279071	-0.218381	0.101415	0.0299596	-0.118946	-0.0987228	-0.133916	-0.299006	0.278084	-0.0957066	-0.16451	0.165355	0.15105	0.0498051	-0.240542	0.249267	0.155442	0.347339	0.0269304	-0.0579442	-0.145851	-0.141482	-0.111661	-0.308987	0.0307564	0.0392052	-0.0345123	-0.419286	-0.183132	0.0910132	-0.082085	-0.180067	-0.0162447	0.0682661	0.20144	0.0240964	0.140897	-0.334441	-0.376267	0.0398202	0.0243553	0.185816	0.107644	0.089773	0.113754	-0.205013	-0.0831387	-0.267729	-0.229289	-0.250505	-0.131148	-0.0602856	-0.164299	-0.310418	0.040219	-0.156225	0.00489425	0.0086669	-0.0135844	0.0849926	-0.0290336	0.135305	-0.159297	0.193608	0.0279412	-0.0410088	-0.0538164	-0.127758	-0.138295	0.149983	-0.0621631	-0.156436	-0.18269	0.0464501	-0.0325074	-0.0286837	-0.186774	-0.126916	0.168081	-0.30169	-0.169596	-0.249895	-0.235803	-0.149207	-0.0732459	-0.0475235	0.0909766	-0.417931	-0.273382	-0.0543001	0.0301494	0.316317	0.115138	0.282987	-0.100955	0.00526547	0.0340265	-0.0407936	-0.212051	0.263119	0.0887113	0.229161	0.151389	0.0620976	0.0510394	0.0713825	-0.272362	-0.278616	-0.0229549	-0.20182	0.489216	0.356808	0.015028	0.311789	0.463993	0.294691	0.0350495	0.0266669	0.0580099	0.189934	-0.0781912	0.033651	0.14256	0.132284	-0.222191	0.0187416	0.0234497	0.112147	-0.236035	0.0404482	0.100035	0.0997303	-0.092585	-0.0841183	0.205256	0.102685	-0.0927177	0.0570571	-0.0868045	0.00784684	-0.312938	-0.114994	-0.344098	0.106962	0.0616138	-0.214385	-0.142625	-0.114271	0.424012	0.0633436	-0.277227	-0.309809	-0.182638	-0.283369	0.21685	0.0609178	0.0518613	0.260265	0.0558065	-0.0508497	-0.394424	-0.372208	-0.348531	-0.18967	-0.263821	-0.0680021	-0.199006	-0.0919906	0.0228335	0.147254	-0.471809	0.210055	-0.273803	-0.142699	-0.173924	-0.350427	0.00152451	-0.164843	-0.214341	-0.331634	0.126246	-0.198598	-0.163579	-0.151672	-0.108768	-0.44124	0.0987258	-0.0758326	0.348058	-0.0544593	-0.0127258	-0.0468277	0.126573	-0.0521334	0.00575934	-0.119684	0.467775	-0.0623065	-0.0168946	-0.122827	-0.00894101	-0.100721	-0.0415265	0.240805	-0.15966	-0.0398316	0.242006	-0.177656	0.0157142	0.075534	-0.119692	0.034342	0.0729653	-0.152367	0.144096	0.0438533	-0.0973913	0.0374247	0.0289582	0.14288	0.207427	-0.0454999	0.235516	0.0918499	0.258782	-0.12026	0.237438	-0.126316	0.129252	-0.165688	-0.0185089	-0.00428016	-0.0873171	0.0340608	0.150917	-0.0128082	-0.0207113	-0.0224469	-0.221852	-0.34924	0.0864297	0.187433	-0.259004	-0.217331	0.0414876	0.110623	0.0364614	-0.147785	-0.063417	0.33156	0.0552812	-0.263391	-0.209259	0.0371382	-0.204342	0.23333	0.157876	-0.0999781	0.153626	-0.242255	-0.08253	-0.173794	0.28611	0.0245524	-0.023611	0.279961	-0.268751	-0.246855	-0.17109	-0.14443	-0.0225717	-0.154195	-0.0454625	-0.103334	-0.0394603	-0.0950356	-0.142999	0.174526	0.125265	0.196127	0.109421	-0.552846	0.265923	0.438014	0.249517	0.103529	0.0470661	-0.0153296	0.209018	0.375971	0.149675	-0.0928034	-0.0800597	0.0617272	-0.100716	0.0309379	-0.16938	-0.0645797	-0.179968	-0.0650613	0.241835	-0.288045	-0.189255	-0.141077	0.39138	0.298069	0.103414	0.0319068	-0.145974	-0.376045	-0.0584779	0.280824	0.270319	0.0787263	0.411341	0.163987	0.0412521	0.278181	0.0892061	0.0305479	0.0919487	0.282761	0.28583	0.0895893	0.00669824	0.102143	-0.0978237	0.354337	0.175175	0.129948	0.195982	0.119335	-0.0393032	-0.0801577	-0.358955	0.101415	0.323414	0.0737382	0.0326774	0.087112	0.273508	0.12675	0.138512	0.0275048	0.222826	0.15392	-0.0945104	0.0297132	-0.117337	-0.169261	-0.0893679	-0.141771	-0.173595	-0.0769597	0.234257	0.0902157	-0.117907	-0.215413	-0.0338156	-0.0302315	-0.0884957	-0.000178464	0.047033	-0.000719534	-0.0249888	0.125716	0.218948	0.114757	0.229109	0.0820576	0.172012	-0.252354	0.338864	-0.0297904	-0.0195646	-0.160241	0.00897385	0.0811522	0.186461	0.124287	0.00584018	0.237445	0.0672341	0.10134	-0.0149703	0.00993708	0.200853	0.132978	0.107615	0.0535468	0.237182	0.196402	-0.0489258	0.282713	0.0761183	0.196901	0.13642	0.231852	0.0661643	-0.00307551	0.00374963	0.0743418	-0.139642	0.240679	0.238781	-0.324457	-0.293711	-0.0670653	0.164211	0.0221249	0.176763	0.0321931	0.589079	0.31626	0.018382	0.210917	-0.210719	0.400324	0.395055	0.179968	0.151054	-0.176399	0.281982	-0.0654584	0.0229759	-0.26252	0.272581	0.0162095	0.0916193	-0.0561806	0.0943407	0.065386	-0.119352	0.250119	-0.0919125	-0.134459	-0.0575337	0.07698	-0.00723743	0.0941818	0.057586	0.142381	-0.229877	-0.245877	-0.184805	-0.266748	0.117148	0.0212411	-0.334184	0.238795	-0.0664313	0.0415154	0.0722732	0.00310436	-0.0795478	0.0742083	0.116879	0.0359087	0.125714	0.181344	0.236581	0.516177	0.278942	-0.158546	-0.170438	-0.0693017	-0.192757	-0.0652851	0.27587	0.0237967	0.42589	-0.0819475	-0.25469	-0.220303	-0.233244	-0.375846	0.232169	0.283763	0.171311	0.00514493	0.139215	-0.0316798	-0.0495654	-0.0324371	-0.0283977	0.14386	0.229602	-0.279566	-0.109278	-0.0524832	0.11245	-0.0980553	-0.0930948	0.0191919	-0.0207735	-0.01301	0.191479	-0.0540505	-0.124667	-0.290326	-0.185067	-0.291256	-0.298681	-0.0189719	-0.102542	-0.143635	-0.159594	0.0347336	-0.0218791	-0.0431865	-0.0739161	0.00951867	0.0393635	-0.00308015	-0.00888595	0.0334725	0.0702334	-0.0548777	0.0914117	0.132585	0.0441171	-0.2421	-0.0873582	-0.112677	-0.021696	0.00450915	-0.0395208	-0.0408898	-0.106962	0.130076	-0.148732	-0.151972	-0.181367	-0.257368	-0.03679	-0.236179	-0.145598	-0.290481	0.154055	-0.0919438	-0.182841	-0.202875	-0.092632	-0.0585261	0.00680837	-0.230877	-0.227804	-0.0828749	-0.124635	-0.00481951	-0.0495138	-0.173408	-0.337688	-0.264283	-0.302924	0.209965	-0.130456	-0.210353	-0.0381181	-0.476379	-0.450143	-0.419636	-0.350764	-0.160432	-0.193285	0.0217512	0.0815705	0.019289	-0.267114	-0.0437129	0.104835	-0.132746	-0.109148	-0.117566	-0.365701	-0.2899	-0.138435	-0.222835	-0.0839428	-0.101987	0.421093	-0.225157	-0.173084	-0.0771819	0.435568	-0.0776084	-0.0861814	-0.0494831	-0.158055	-0.179127	-0.195541	-0.0339412	0.0470896	-0.0352625	-0.0592935	0.246184	0.0271028	0.0865206	0.0159953	0.177498	-0.224065	-0.0854822	-0.222286	-0.228768	-0.136612	-0.109434	0.152818	0.0320144	0.0715764	0.0064746	0.099925	-0.0915142	0.378058	0.0992786	-0.0146495	-0.0700641	-0.171068	-0.0389815	-0.308842	-0.221678	-0.0101974	0.0414874	0.2191	0.203602	0.0774903	0.251692	0.242143	-0.128555	0.0619992	-0.0416814	0.0173871	0.137297	0.0947791	0.194389	0.161231	0.205343	0.197836	-0.172783	-0.170691	0.51351	0.158272	0.0576279	0.0586049	-0.0241841	-0.154321	-0.208978	-0.262093	0.437973	-0.0452277	-0.398154	0.15592	0.0799315	0.124195	-0.00391241	-0.0107302	0.229935	0.279053	0.0777802	0.0627484	0.0857542	-0.066251	-0.178017	-0.229692	0.128248	-0.0193182	-0.0241161	-0.0575489	0.0277781	-0.284708	-0.458502	-0.0607368	0.0914713	-0.149964	0.0992881	-0.122726	0.275046	0.0871761	-0.173743	-0.012425	-0.0391652	0.232166	0.12046	0.060652	0.0735463	-0.109592	-0.151224	0.138338	-0.0334759	-0.138799	0.146968	0.0847477	0.0563964	-0.0886635	0.0742337	-0.0290195	0.125513	0.028698	0.0395932	0.00148867	0.22128	-0.206817	-0.325361	-0.171398	-0.257307	-0.027658	0.144099	0.15777	0.317737	0.00507382	0.193444	0.117417	-0.148878	0.163366	-0.118029	-0.043529	-0.146388	0.128344	-0.105391	0.256587	0.18583	0.0873175	-0.0501312	0.418465	-0.484093	-0.108909	-0.0753334	0.127309	0.0881333	-0.201935	-0.224204	0.403507	0.396557	0.372624	-0.115498	-0.195255	0.15543	0.35625	0.254952	-0.0733153	-0.124545	0.279435	0.101593	-0.265701	-0.231947	-0.0928361	-0.051175	0.0986408	-0.0143262	-0.125541	-0.142251	0.191937	0.403129	-0.103538	-0.0897169	-0.24982	-0.211645	-0.221996	-0.233887	-0.227174	-0.231001	-0.271827	-0.30759	-0.279422	-0.274795	-0.327773	-0.291851	0.19627	0.088439	-0.103938	-0.1627	-0.13271	-0.247	-0.265228	0.0331644	-0.177115	-0.205626	-0.252496	-0.219921	-0.185177	-0.218045	-0.214608	-0.267355	-0.293477	-0.201166	-0.166925	-0.294216	-0.244683	-0.27339	-0.200702	-0.0506327	0.0238998	-0.0192419	-0.0215185	-0.226494	-0.114283	-0.0571967	-0.150305	-0.109481	0.305405	0.124923	0.0302718	0.016721	0.0706286	-0.0152236	0.0312138	-0.274364	0.0443656	0.0399644	-0.0373453	-0.0394571	-0.138958	-0.117027	-0.0502188	-0.0164566	0.0061639	0.218848	0.173025	0.328231	-0.196059	0.158957	-0.0765212	-0.211987	-0.17544	-0.0891721	-0.145998	0.293796	0.0579868	0.0363951	0.271757	0.198772	0.180927	0.122597	0.023959	-0.114368	0.348667	-0.0142241	-0.0202763	-0.124507	0.195893	0.133505	-0.377158	-0.19748	-0.105996	-0.0398085	-0.187585	0.0112164	-0.0902946	-0.115333	-0.320698	-0.253191	-0.0167371	0.0867715	-0.32616	-0.298042	-0.311229	-0.188722	-0.0656032	-0.121681	-0.145283	-0.0285547	-0.108523	-0.0929753	-0.144851	-0.100766	0.0385571	-0.0513902	-0.105988	-0.145506	0.0705673	-0.18313	0.220626	0.175968	0.331592	0.151639	0.223747	0.325843	0.298224	0.145407	0.362531	0.0519462	-0.0222048	-0.236677	0.208502	0.100404	0.0328262	-0.0175351	-0.0572368	0.0461251	0.215292	0.330318	0.285374	0.268957	0.220674	0.116784	0.361475	0.281543	0.29183	-0.379749	-0.465579	-0.236415	-0.200724	-0.20886	-0.046457	-0.10254	-0.252096	-0.250737	-0.00933247	0.0642865	0.0136848	0.178459	-0.0789905	-0.269216	-0.270645	-0.00597942	0.0845791	-0.053857	-0.0639266	-0.279817	-0.388188	-0.411122	0.0571266	0.0990124	0.0411735	0.260591	0.0336096	0.0500356	-0.111273	-0.0622878	-0.291251	0.0715211	-0.0746378	-0.308886	-0.166567	-0.0538035	-0.147781	0.329393	0.152636	0.0691893	0.374032	0.371838	0.189991	0.531612	0.422312	-0.0214396	0.129649	0.0668097	0.124701	0.0297682	-0.189585	-0.0508439	0.0986174	0.115257	0.100093	0.11501	0.103229	0.0340106	-0.00433125	-0.142665	-0.451678	0.109281	-0.089827	-0.150497	-0.0397059	-0.365247	-0.319955	-0.157413	-0.0645805	-0.0838569	-0.103333	0.0426259	-0.0634223	0.262544	-0.0991371	-0.0926694	0.0536835	-0.176578	-0.12045	0.0468748	0.063411	0.0279787	0.0101483	0.00320522	-0.0830275	0.0791126	-0.028646	-0.0396022	-0.0041717	0.188023	0.0824446	-0.134226	-0.310543	-0.0849302	-0.246026	-0.0014139	0.0626598	-0.263793	-0.0278133	-0.0356061	-0.313757	-0.0488679	-0.091453	0.0436607	0.178504	0.0286726	0.0114449	-0.205821	-0.0047858	0.114066	-0.293899	-0.372239	-0.431492	-0.0653391	0.110343	0.0620466	-0.0957005	0.155739	-0.200863	0.0387724	-0.130126	0.0423747	-0.154596	-0.127432	-0.0473147	-0.149544	-0.183757	-0.161446	0.0852429	0.117466	-0.0461364	-0.201929	-0.100803	-0.101688	-0.137746	-0.152009	-0.0470985	-0.0725145	-0.430275	-0.353127	-0.0585438	-0.183495	0.0472481	0.448759	0.127009	0.261556	0.0708565	0.259608	-0.201151	-0.022637	-0.0683877	0.0695157	0.211686	0.21898	0.133037	0.0882363	0.0904168	0.0443886	0.320965	-0.0651276	0.0323143	-0.0377994	-0.107244	-0.133969	-0.050619	-0.180505	0.0320121	-0.221612	-0.0130785	0.2458	-0.0133652	-0.302978	-0.374975	-0.139254	0.090718	-0.183481	0.223449	-0.17459	-0.0840632	-0.176875	-0.209532	-0.226179	-0.132428	-0.0106179	-0.0227688	-0.101117	0.0384343	-0.392475	-0.248524	0.204536	0.111231	0.162973	0.318496	0.25936	0.0773365	0.0978269	-0.147892	0.0125301	-0.123801	-0.227243	-0.336742	-0.401853	-0.0401021	-0.322282	-0.149368	0.135737	0.236492	-0.00779716	-0.107761	0.215318	-0.0429127	-0.022197	-0.105403	0.111094	0.200022	-0.175975	-0.0199667	-0.173135	-0.0998127	-0.130544	-0.226508	-0.128386	-0.105976	-0.215257	-0.0905585	-0.0441494	-0.150589	0.0424568	-0.30829	-0.198198	-0.161231	-0.186841	-0.333523	-0.244053	-0.321978	0.198613	0.272196	-0.0998856	-0.0148589	0.0723788	0.0880835	-0.0455455	-0.157791	0.211212	0.102017	-0.0876587	-0.00969611	-0.203319	-0.16965	-0.161936	0.0275778	-0.0545705	-0.00560706	-0.00243374	0.117751	0.00650264	-0.213484	-0.0370283	-0.0107941	-0.149009	-0.148683	-0.222908	-0.057555	-0.119278	0.0367478	0.0284334	-0.01042	0.114666	-0.0162086	0.0559106	-0.00335211	0.0443095	0.141657	0.115864	-0.0676508	-0.216594	-0.285188	-0.037366	-0.130115	0.242194	0.196046	-0.0758394	-0.252823	0.210021	-0.222598	-0.0681645	-0.0653855	0.108016	-0.0954175	0.051327	-0.0242192	0.256275	-0.169191	0.0479578	0.0126421	0.321376	0.195699	0.102434	-0.0786634	-0.286678	-0.21684	-0.235731	-0.0256012	-0.0159787	-0.096347	-0.211257	-0.238104	-0.239983	-0.233924	-0.142124	0.0541287	0.0903515	-0.0943471	0.0663255	-0.0191513	-0.0745849	-0.15187	-0.10633	-0.0360966	0.202649	0.230561	0.107028	-0.116081	-0.143588	0.103721	-0.0308722	-0.0070065	0.119088	0.228134	-0.210015	-0.279828	-0.183667	-0.184578	-0.0321302	0.079284	-0.0501619	0.147481	0.151716	0.280517	0.173108	0.121828	0.139949	0.160015	-0.031051	-0.357804	-0.302932	-0.114347	-0.140027	0.170806	0.249039	0.039437	-0.0058115	-0.214519	-0.384851	-0.00668567	-0.0296577	0.342778	0.498428	0.186346	0.194065	0.0864631	0.0424517	0.150471	-0.136731	-0.0861754	-0.113576	-0.104715	0.399254	0.0706713	0.0973017	-0.0510013	-0.165102	0.00972209	0.0698365	0.202364	0.139951	0.129912	0.173538	0.111427	0.229758	-0.140211	-0.132013	0.0689944	0.0136728	-0.0279795	0.128431	-0.396701	0.0564982	-0.27524	0.0609342	-0.0589818	-0.0781174	-0.00343804	-0.220609	0.0813641	-0.0836504	-0.00669148	-0.0263279	-0.105854	-0.0713058	-0.114391	0.0815092	0.0640139	-0.00210337	-0.240478	0.258739	0.0521794	-0.0229514	-0.348339	-0.062823	0.046189	-0.0544607	-0.00949786	-0.139961	-0.026746	-0.0893366	-0.131088	-0.0612261	0.136824	0.236315	-0.025009	-0.128517	0.0797853	-0.0440508	-0.0312721	-0.0470717	0.0336181	-0.0567701	-0.156575	-0.151828	-0.283725	-0.138755	0.0360175	0.0212267	-0.199019	-0.284375	-0.0667879	-0.215898	-0.162804	-0.387632	0.0349268	-0.176497	-0.449712	0.0981645	-0.100313	0.0532898	-0.10676	0.0874947	0.176175	0.299674	0.38477	-0.233425	-0.242872	-0.17531	0.0511341	-0.00316784	0.145785	0.139035	0.0746059	0.10815	-0.0291734	0.243392	-0.0819341	0.15904	0.316957	-0.106728	-0.0095121	-0.15711	0.114691	0.165644	-0.0418951	-0.0875877	-0.0681421	0.178264	-0.165799	0.0018706	0.27616	0.0726367	-0.22344	0.35739	-0.28762	-0.410894	0.318606	-0.103121	0.0782425	-0.206332	-0.116748	-0.108726	-0.081223	-0.10594	-0.284712	-0.302492	0.00508569	0.329954	0.223512	0.127768	0.119378	0.00895784	-0.130788	-0.138857	-0.223502	-0.222768	-0.37801	-0.203809	-0.229507	-0.339632	-0.330192	-0.439582	-0.322364	-0.356326	-0.126518	-0.134665	-0.17133	-0.338169	-0.322564	-0.19071	-0.182756	-0.225025	-0.24419	-0.176206	-0.207601	-0.0132374	-0.14772	-0.140124	-0.161802	0.10409	-0.0357389	-0.180201	-0.130073	0.0161164	-0.161706	-0.302675	-0.112841	-0.0246477	-0.0370915	0.11213	0.0137296	0.165899	0.26318	-0.296495	0.153437	0.140441	0.0127953	-0.0278348	0.0358477	0.184693	0.264436	-0.0516247	0.161249	0.149191	-0.110395	0.373696	0.437063	0.013308	0.0281461	0.112906	0.257238	0.344339	0.349639	0.328257	0.356155	0.404342	0.0128088	-0.0539379	-0.0832756	0.0137989	0.257765	-0.230881	-0.158963	0.130832	0.0101135	-0.0174488	-0.0932216	-0.191815	-0.161583	0.0447132	0.152612	-0.242336	0.110585	0.0927524	0.0312799	0.25824	0.32766	-0.154203	0.297279	0.18988	-0.0723761	0.0344792	0.450974	0.231762	0.463439	0.358522	0.0022366	0.186223	0.215934	-0.0503496	0.0411782	0.110271	-0.0931087	0.120688	0.142023	0.340458	0.138184	-0.0806241	-0.14002	0.183439	-0.0844416	-0.0697554	-0.179089	-0.125316	-0.0540907	0.0668534	-0.00972762	0.237647	0.104636	0.0702616	0.04378	0.175148	0.241134	0.0555472	0.212214	-0.00532979	0.201017	0.296819	0.158797	0.343153	0.212118	0.292622	-0.0461952	0.0580297	-0.0517787	0.0500831	0.152779	0.171369	0.0247509	0.220283	-0.136141	-0.0507877	0.321499	-0.0436465	0.220257	0.326141	0.318666	0.279217	0.198093	-0.201362	-0.154725	0.076916	-0.0201682	-0.204492	-0.168526	-0.220449	-0.235142	-0.147673	-0.278148	-0.131363	-0.165744	-0.126737	0.0516915	0.00317977	-0.0504678	-0.109862	-0.124162	-0.154816	-0.22565	-0.0901985	0.24591	-0.0930033	0.0683962	-0.0882706	0.167234	-0.122458	-0.40314	0.23772	0.0426604	0.112548	0.27913	0.119891	0.17114	0.156867	0.321148	-0.169825	-0.466687	0.281064	0.0401084	0.12221	0.272277	0.268645	-0.230046	-0.229958	-0.0680048	-0.0696901	-0.0933743	-0.367123	-0.0241442	0.0789275	0.0159597	-0.0488529	-0.0509798	0.0222308	0.01731	0.031384	0.0610307	-0.00954743	-0.0552582	-0.041647	-0.0175203	-0.0512938	-0.0239057	0.0773242	0.0768601	-0.00745673	0.108972	0.00551721	-0.0238943	0.0882835	-0.0373687	-0.103261	0.132118	0.100554	0.0656377	0.0420722	0.0186009	-0.11248	-0.0561052	0.0194145	0.116832	0.107641	0.0315158	0.0115648	0.044252	-0.123262	0.0765997	0.0246116
PSPTO_1627-short chain dehydrogenase	-0.476275	-0.376705	-0.380384	-0.196067	-0.189573	-0.125689	-0.120901	0.314137	0.365993	0.129631	0.28033	0.172973	0.144954	0.478274	0.0672671	0.0284956	0.348655	-0.218076	0.0763447	0.155869	0.207921	0.213777	-0.0225833	0.472654	-0.00207052	-0.0867203	0.376668	0.101355	-0.132052	-0.0395248	-0.00264545	-0.0269424	0.161261	-0.0610972	-0.015487	0.0784852	-0.0231926	-0.174533	-0.0827328	0.681652	0.271345	0.183567	-0.280055	-0.340824	-0.449926	-0.386771	-0.30714	-0.203899	-0.537965	-0.51481	-0.536873	-0.51241	-0.29606	-0.518817	-0.328104	-0.125893	-0.399925	-0.309757	-0.505379	-0.450019	-0.270843	-0.245268	-0.327608	0.208029	0.203742	-0.45562	-0.382633	0.345728	0.577508	0.124785	-0.478826	0.0997197	0.334848	0.0926209	-0.115559	-0.221658	-0.155049	-0.138956	-0.0781999	0.273484	-0.0985241	0.411972	0.204449	0.40597	0.519637	-0.0980339	-0.389137	-0.541077	-0.572448	0.160764	-0.409953	0.386401	-0.292784	0.0678059	-0.478838	-0.504034	-0.140784	-0.478223	0.613852	0.372911	-0.429157	0.0182316	-0.244665	-0.261473	0.0444943	0.363138	-0.0977927	0.224408	0.0925632	-0.554032	-0.367987	-0.030052	-0.406463	0.200268	0.543664	0.180942	-0.148174	0.190291	0.100859	0.0636186	0.321501	0.59791	-0.412482	0.336155	0.219328	0.058393	-0.204849	-0.0061977	-0.182657	0.455879	-0.0421108	0.0750477	0.230949	-0.218857	0.278595	0.426103	0.252883	-0.232524	-0.231458	0.290262	-0.0999087	0.0534445	0.13543	-0.466208	-0.494753	-0.553503	-0.496939	0.153957	-0.271775	-0.173053	-0.48611	-0.506758	-0.535715	-0.36184	0.291971	-0.353394	-0.120773	-0.0449019	-0.00940811	0.283002	0.268253	0.54675	0.0881335	-0.415158	-0.356839	-0.36719	0.118545	-0.10012	0.116415	-0.335746	0.371033	0.483322	-0.44508	-0.128857	-0.0358726	-0.346288	-0.404602	-0.363101	-0.414887	-0.44784	-0.571833	-0.186907	-0.351191	0.446809	0.507899	-0.0652872	-0.388147	0.0307645	-0.0834252	0.169253	-0.198978	-0.229404	-0.346976	0.0527709	-0.18048	0.402229	0.330573	0.492227	0.192305	0.502701	0.229946	0.458798	0.174875	0.288508	-0.0489934	0.30275	0.268376	0.235527	0.204918	-0.0223551	0.20116	0.402815	0.264395	0.0222656	0.277744	0.155396	0.113543	0.220409	0.337079	0.153178	0.324645	0.321649	-0.245198	-0.045267	0.00328478	0.108918	0.482156	0.0442571	-0.417274	-0.297475	0.285725	0.00625839	-0.228521	0.0399723	0.229307	0.111632	0.145731	0.0655055	0.244359	-0.112411	-0.247118	-0.131233	0.429271	-0.530898	0.346149	-0.311922	0.258315	0.3473	0.125133	0.178619	0.130463	0.477025	-0.0291868	-0.0316879	-0.213273	-0.526524	-0.258557	0.0819166	0.325533	0.24594	-0.289403	-0.471676	0.226297	-0.243918	-0.346939	-0.273861	-0.416914	0.297362	0.169549	0.587163	0.263945	0.545861	0.122333	-0.128726	-0.295731	0.076855	-0.00536032	0.18408	-0.222877	-0.397602	-0.484723	-0.232572	-0.318688	-0.0993282	-0.19466	-0.288821	0.233615	0.0451332	-0.156993	0.395968	0.535439	-0.279974	-0.0267633	-0.0122569	-0.425393	0.21319	-0.458814	-0.414109	-0.211466	-0.0404433	0.337387	0.490437	-0.373497	0.0295285	0.0138783	-0.234922	-0.0664448	-0.0735214	-0.391144	-0.462758	-0.128567	-0.183858	-0.0993366	0.151891	0.0277551	0.202621	-0.265047	-0.176906	-0.52949	-0.458788	-0.549539	-0.256912	-0.439965	-0.226168	-0.289354	-0.518914	0.195165	0.0150644	0.570664	0.547874	0.521836	0.45639	0.313319	0.536334	0.499246	0.288275	-0.415966	0.048425	0.425638	-0.326286	-0.11758	0.0946914	-0.115884	0.203435	-0.35447	0.137366	0.254901	0.145735	-0.235581	-0.566916	0.0262109	0.0975788	0.355409	-0.0525086	-0.234659	-0.258425	-0.245273	-0.246627	-0.498475	-0.36029	-0.311434	-0.0396037	0.0911572	-0.508917	-0.273599	-0.371055	-0.358078	-0.545491	-0.411916	-0.354217	-0.181218	-0.420066	-0.217657	-0.0976223	-0.245874	-0.244878	-0.191383	0.182909	-0.0166411	0.108614	-0.147468	0.091449	-0.0199466	0.492412	0.274286	0.50675	0.573234	0.30319	0.576416	0.579112	-0.31795	-0.304745	-0.191645	0.6063	-0.382252	-0.0492831	-0.535248	-0.492294	0.53528	0.563292	0.0634166	0.0526606	-0.223144	0.299639	0.339341	-0.261108	-0.201992	-0.376506	-0.212528	0.094989	0.0382556	0.334551	0.180505	0.183235	-0.586565	-0.504601	-0.441934	-0.513463	-0.571898	0.35535	-0.0106419	0.0578723	0.046705	0.0104736	0.175694	0.437433	0.331437	0.11487	0.0719809	0.282525	0.111654	-0.0884756	0.254932	-0.48173	0.593466	0.534347	-0.240351	-0.2286	-0.232324	-0.0617884	-0.0996488	0.0137866	-0.0237459	0.106381	0.0901229	0.185801	-0.118961	0.555039	-0.410588	-0.472306	-0.471656	-0.45007	-0.0359966	-0.0226035	-0.246652	-0.0497738	0.558639	0.61087	0.573452	0.0746131	-0.520882	-0.358523	-0.485533	-0.550084	-0.640313	-0.469532	-0.127568	-0.0279178	-0.0361898	0.226048	-0.0184915	-0.170375	0.478222	0.594901	0.559267	0.335495	-0.368846	-0.0976134	-0.189141	0.48319	-0.218303	-0.428897	0.023794	-0.397803	-0.27035	-0.293106	-0.291757	-0.324346	-0.346875	-0.369047	-0.311983	-0.232049	-0.189701	0.117794	0.0598194	-0.074142	0.293954	0.11871	-0.0579518	-0.0128973	-0.039377	-0.133912	-0.243745	-0.148994	-0.146432	0.251678	-0.420235	-0.52359	-0.054503	-0.101071	0.0942023	0.18852	0.0829618	-0.432078	-0.231243	-0.57488	-0.386222	-0.0565775	-0.0864598	-0.117032	-0.370494	-0.518579	-0.500662	-0.290422	-0.250815	-0.378343	-0.351283	-0.281109	-0.340903	-0.31612	-0.237878	-0.315125	-0.349488	-0.449198	-0.294694	-0.285015	-0.168359	-0.355179	-0.283724	-0.284869	-0.362878	-0.365738	-0.323462	-0.331534	-0.305972	-0.338039	-0.410334	-0.300033	-0.395747	-0.288369	-0.243746	-0.333923	-0.304293	-0.351066	-0.360402	-0.355471	-0.464613	-0.306378	-0.281004	-0.416031	-0.383665	0.120354	-0.356544	-0.493749	-0.459282	0.259709	0.190451	0.0489633	0.0403765	0.231218	0.238966	0.00769305	0.336507	0.490689	0.138482	0.130501	0.470916	0.0181658	-0.57202	-0.590833	0.267662	0.323353	-0.00425936	0.008161	0.22209	0.25265	0.234586	-0.268397	-0.197885	-0.193128	-0.37524	-0.530768	-0.385439	-0.495719	-0.466087	-0.340811	-0.432934	-0.48151	-0.339748	-0.404716	-0.53298	-0.496528	0.139246	0.144784	0.0667612	-0.0415403	0.0855244	0.00598065	-0.00439652	-0.114098	0.282851	-0.124863	-0.127032	-0.334701	-0.110819	0.000139081	-0.370161	-0.416063	-0.157933	0.0601959	0.419253	0.604028	0.60979	-0.0584486	0.0581785	-0.336778	0.307183	-0.354161	0.335137	-0.11864	-0.048985	-0.0361633	0.184119	0.00192831	0.135613	-0.18023	0.642475	0.365942	0.43654	-0.377567	-0.205296	-0.393259	-0.346833	0.480838	0.413764	0.473683	0.333679	-0.317793	0.0916021	0.0113888	0.0177522	-0.0539441	0.251707	0.415164	-0.439879	-0.452609	-0.278207	-0.459048	-0.282897	-0.444012	0.417959	0.473071	0.522929	-0.170596	0.205536	-0.174611	0.0285798	0.212365	0.0838931	-0.175086	-0.309565	-0.323613	0.0316524	0.109877	0.521503	0.575622	-0.00605825	-0.560278	-0.572996	0.229507	-0.493748	-0.346412	-0.387442	-0.363335	-0.297249	-0.234922	-0.143447	-0.557995	-0.501659	-0.467074	-0.395937	0.121606	0.44982	-0.499771	-0.377067	-0.531753	-0.503847	-0.488112	-0.55559	-0.367128	0.314981	0.199581	0.145602	0.0522043	0.438122	0.041412	0.444845	-0.145493	0.0993529	-0.157435	0.0391118	-0.37022	0.151123	-0.096367	0.0367143	-0.493102	-0.520333	-0.41743	-0.207531	0.427731	-0.262432	-0.129787	-0.0310021	-0.0347006	-0.0909486	0.000494047	0.00749447	0.00864801	0.139313	0.0482246	0.0608789	0.238199	0.199183	0.178952	0.373641	0.378177	-0.0287732	-0.00645011	0.203648	0.169641	-0.154079	0.0016232	-0.0450373	0.00153227	0.168238	0.14599	0.204517	0.0901383	0.0592877	0.155779	0.0344483	0.15034	-0.0120491	0.17786	-0.0487461	-0.225744	-0.0929832	-0.0665222	-0.110056	-0.0564607	-0.12293	0.252174	0.175083	0.133253	0.0962632	0.0983139	-0.217085	0.0206765	0.148185	0.176075	0.0663685	0.107684	-0.110305	-0.106256	0.291438	0.238297	0.316977	0.435552	0.325762	0.287187	0.487925	-0.363634	0.0368577	0.0725958	0.00451758	-0.10536	-0.44829	0.101071	0.349466	0.38375	0.44371	0.0669502	-0.23464	-0.326204	0.00504978	0.181773	0.0775958	-0.140066	0.237779	0.304349	0.149926	-0.101202	0.374778	0.231423	0.292817	0.0365173	-0.0234427	-0.165159	0.108235	-0.0501629	-0.362321	0.197243	-0.0233881	0.096206	-0.180593	-0.168272	-0.349923	-0.384106	-0.245172	0.245554	-0.0983938	0.211027	-0.461456	-0.373443	-0.202894	-0.377318	-0.0383292	-0.556422	-0.411333	-0.373506	-0.401501	-0.414011	-0.285799	-0.150707	0.281707	-0.253188	-0.540541	-0.456236	-0.266028	0.0472913	0.00061069	-0.106322	-0.20915	-0.478121	0.521039	-0.27646	-0.440832	-0.296329	-0.532856	-0.229139	-0.390551	0.625741	-0.152431	0.26376	0.0328206	0.110729	-0.00219371	-0.414933	-0.135719	-0.208362	0.0131657	0.0315309	0.352047	0.100467	0.442575	0.43956	0.307981	0.209711	0.0118235	-0.0675715	-0.36925	-0.00650155	0.0337632	0.141862	0.00809853	-0.27194	-0.294003	-0.115758	-0.219919	-0.142967	0.202402	0.251583	0.146514	0.472276	0.411552	-0.452641	0.18725	-0.038728	0.158734	-0.0565653	0.164098	0.295937	0.183178	0.512683	0.431167	0.398692	0.358015	0.470197	-0.106982	0.293181	0.335063	0.0820891	-0.164847	0.488543	0.287683	0.582325	-0.43481	0.35488	-0.112754	-0.0726287	-0.0236231	0.0183506	-0.121451	-0.448525	-0.449862	-0.466314	-0.225633	-0.0799304	-0.248649	-0.299823	-0.236904	0.155504	0.363659	0.0968369	0.0414545	-0.167764	-0.139136	-0.121537	0.221778	0.389891	0.241627	0.303081	0.392337	0.314763	-0.429997	-0.396185	-0.429717	-0.470027	-0.487157	-0.200518	-0.0258503	-0.481334	-0.519996	-0.372152	-0.182323	-0.296259	-0.143949	-0.0700491	0.238799	0.00896655	0.333957	0.405449	0.145936	0.400961	0.360734	0.456104	0.532697	0.20358	-0.306825	-0.422611	-0.394363	-0.391019	-0.408588	-0.276213	-0.451001	-0.0423459	-0.257865	-0.175463	-0.0502077	-0.336302	0.15392	-0.154034	-0.391426	-0.453716	-0.438717	-0.157562	0.276681	0.584573	0.602595	0.109763	0.396811	0.453895	0.465325	0.448501	0.526117	0.479105	-0.489285	0.302883	0.345418	-0.288268	0.0489052	0.117493	-0.230999	-0.174484	-0.0550099	-0.483573	-0.402393	0.274554	0.169182	-0.229333	-0.185353	-0.179328	-0.144515	-0.139918	-0.0179969	0.161943	0.102699	0.094947	-0.329523	-0.46084	0.442095	0.492876	0.0665172	-0.0651272	-0.270406	-0.172251	0.00627978	0.0803897	-0.0582784	-0.199717	0.275749	0.451479	-0.410257	-0.254772	0.132702	-0.0076132	-0.334118	-0.411052	-0.413245	-0.461767	-0.34416	-0.416884	0.360489	0.24649	0.455386	-0.0850278	-0.0490878	-0.164322	0.0999208	0.136199	-0.164253	0.233842	-0.225209	-0.255071	-0.244227	-0.339645	-0.319755	-0.240935	-0.218154	-0.234954	-0.255756	-0.282651	-0.25067	-0.223952	-0.083705	0.117109	0.629704	0.201601	0.0496006	0.0725501	0.0559557	0.101468	-0.189847	0.219693	-0.446732	0.603566	0.526859	0.375546	0.40092	-0.375368	-0.449781	-0.457182	0.401123	0.0218522	-0.15457	-0.409305	-0.384284	-0.445569	0.0475608	-0.361698	-0.471276	-0.535729	-0.569178	0.31976	-0.323444	-0.19433	-0.0586588	0.33183	-0.486182	0.100165	-0.34739	-0.333766	-0.373502	-0.409587	-0.562117	-0.415745	-0.47546	-0.135928	-0.539017	-0.21214	0.40488	0.250421	0.0801473	0.297657	0.559554	0.124349	-0.614262	-0.376927	-0.419711	-0.437801	0.0987776	0.412382	0.0962522	0.0944156	0.18498	0.264442	0.363962	0.269483	0.500811	0.127973	0.0911016	-0.602274	0.551279	0.208323	0.33998	0.0877055	-0.345409	-0.413942	-0.421651	-0.492242	-0.505998	-0.44138	-0.346663	-0.280226	0.363891	0.465058	0.286712	-0.0677961	0.0593389	0.0361029	0.475642	-0.0513179	0.00942757	0.447901	0.112006	0.407965	-0.225592	-0.264871	0.220827	-0.399472	-0.117081	-0.155385	-0.162724	0.414334	0.448637	0.429872	0.450603	0.166697	0.450073	-0.092539	-0.486326	0.203895	0.16249	0.116654	0.197013	0.00683398	-0.0293067	0.0365666	0.307433	-0.0632763	0.0112083	0.0493136	0.193358	0.164872	0.0949817	-0.095575	0.0621396	-0.00164539	-0.044448	-0.028151	-0.0931626	-0.174217	-0.179048	-0.107287	-0.146096	-0.0976453	-0.0157147	-0.124417	0.0458686	-0.0629354	-0.0624497	-0.0069173	-0.094152	-0.0426226	-0.0699448	-0.0247964	-0.0657769	-0.0612394	-0.0460472	-0.0522824	-0.0417132	-0.0304415	-0.015794	-6.31886e-05	0.118186	-0.1042	-0.205386	0.520204	-0.487788	-0.533612	-0.402127	-0.339433	-0.418642	-0.471966	0.0831707	-0.537746	-0.389677	-0.514645	-0.455101	-0.305359	-0.285302	-0.385683	-0.369434	-0.516231	-0.50999	-0.530084	-0.466695	-0.391809	-0.370456	-0.436053	-0.517229	-0.530102	-0.394905	-0.449401	-0.330641	-0.121815	0.0372314	-0.0603486	0.487047	-0.16863	-0.283584	-0.453346	-0.423145	-0.455369	0.147635	0.000860211	-0.369581	0.024333	0.317444	-0.559056	-0.373628	-0.508278	-0.215293	-0.0856242	-0.107737	0.19108	0.116481	0.155177	-0.342579	-0.587068	0.0654584	-0.430593	-0.483166	-0.557554	-0.511192	-0.43074	-0.488262	-0.41626	-0.198259	-0.312316	-0.38023	-0.467784	0.322014	0.465029	0.158654	0.343003	0.134763	-0.245424	-0.282914	0.345719	0.392424	0.449157	0.0813704	0.365565	0.117467	0.332702	0.00408179	0.0736633	-0.0196394	0.361225	-0.400988	-0.273989	-0.412617	0.289492	-0.22594	-0.0464347	0.162886	0.221624	0.434254	-0.236423	-0.421091	-0.204958	-0.417563	0.16239	0.532428	-0.211889	0.025375	0.0300741	-0.526388	-0.260177	-0.466913	-0.385995	0.0620638	-0.571632	-0.267129	-0.366349	-0.292416	-0.400529	-0.370671	-0.50085	-0.49951	-0.358322	-0.371257	-0.548172	-0.173763	-0.2457	-0.436588	-0.329728	-0.218064	-0.382099	-0.54008	-0.512237	-0.536001	-0.420785	-0.439425	-0.29776	-0.447054	-0.548277	-0.393982	-0.362069	-0.355351	-0.371994	-0.337615	-0.263297	-0.351062	0.0628197	0.00905153	-0.0957672	-0.55671	-0.398441	-0.381332	-0.047715	0.19321	0.495168	-0.0102063	-0.178866	0.408999	0.0913386	-0.43309	0.0903258	0.291677	0.224697	0.402694	-0.0546753	0.0918657	-0.100069	0.241734	0.23798	-0.347319	0.430804	0.285692	-0.488339	0.225992	-0.262477	0.271406	0.0953119	-0.136642	-0.212801	0.502907	0.202889	0.342611	0.0929617	0.338591	0.377066	0.0804871	0.327505	0.282385	0.340546	-0.37895	0.0286515	0.259184	0.286019	0.0323185	-0.375909	-0.0346048	-0.164497	-0.0539062	0.402095	0.330542	0.410555	0.564404	0.336102	1	-0.0192562	0.147404	0.106029	0.215578	0.343114	-0.0510477	-0.00302308	-0.128076	-0.173349	0.543812	0.0523537	-0.163686	-0.417795	-0.62252	-0.0531736	0.28799	-0.223984	0.378735	0.386889	0.170348	0.328315	0.258597	0.298175	0.168462	0.208245	0.345642	0.197687	-0.342035	0.0707348	0.128914	-0.0246547	-0.116302	-0.361226	0.267226	0.12967	-0.0970123	0.197559	0.197712	0.117505	-0.0137217	-0.00722083	0.0276177	0.157063	-0.318784	-0.420518	-0.394635	-0.306924	-0.266979	0.26489	-0.462565	-0.442632	-0.470229	-0.197995	-0.466793	-0.299007	-0.175013	-0.109701	0.161974	-0.564355	-0.457996	-0.441121	-0.0847017	-0.141359	-0.508146	-0.364063	-0.531643	-0.337651	0.611099	-0.253576	-0.176568	-0.262838	-0.100947	-0.354619	-0.152199	-0.168526	-0.204123	-0.219331	0.111831	-0.0398419	0.426631	0.510313	-0.22117	-0.169232	-0.324327	0.464368	0.207408	-0.139623	-0.121454	-0.00513275	0.101539	0.187203	-0.506364	-0.54682	-0.453479	-0.440229	-0.274533	0.0188117	0.334229	-0.264712	-0.19958	-0.0546277	-0.0913632	-0.0836254	-0.517317	-0.436506	-0.517211	-0.467939	-0.541908	-0.376869	-0.279764	0.0864038	0.101393	-0.331333	0.00998195	0.161297	0.274787	-0.0806518	-0.142045	-0.48822	0.302447	0.0655362	0.0291967	-0.0656089	-0.444666	-0.128982	-0.175636	0.364426	0.0184165	0.075154	-0.596551	-0.340458	-0.440821	-0.421321	0.239181	-0.103639	0.27684	-0.30473	0.365729	0.18684	0.116672	-0.412732	-0.116534	0.310924	0.277384	0.00461781	-0.194133	0.10986	-0.0222197	0.0943939	0.0580005	0.0628448	0.00418491	0.048072	-0.0316269	-0.590748	-0.0136042	0.287831	-0.533038	-0.632691	0.201831	0.429883	0.395176	-0.0813623	-0.180108	-0.324032	-0.0135829	0.211686	-0.16227	-0.0169851	0.219063	-0.523226	-0.29497	-0.297518	0.0415197	-0.0795192	0.160865	0.392171	0.128807	0.344959	0.499962	-0.40792	-0.356044	-0.445453	-0.422981	-0.400839	-0.292458	-0.105541	-0.0452854	-0.124484	-0.1316	-0.144381	-0.217639	0.296364	0.148168	-0.337995	-0.438395	-0.349333	-0.178495	0.427004	-0.170888	-0.296226	0.569805	0.126289	0.20932	-0.124934	-0.0100446	-0.413662	-0.0539506	0.235982	0.173721	0.526416	0.439261	0.184551	0.125691	0.179337	0.306658	0.278456	-0.122642	0.291477	0.465112	0.546318	0.0762137	0.209596	0.386683	0.0876075	0.0681934	0.255141	0.340895	0.378664	0.22531	-0.245666	-0.284187	-0.363058	-0.0447543	0.275463	0.309456	0.42867	0.503984	0.425342	-0.133397	-2.08054e-05	0.356813	0.354726	0.268317	0.473768	0.176999	-0.18066	0.341179	0.240033	-0.384634	0.504997	0.324529	-0.114555	-0.559283	0.402256	0.208483	0.39412	0.387977	0.310598	0.519364	0.177693	0.492231	0.424286	0.586384	-0.24814	-0.221996	0.342599	0.276416	0.236701	0.245876	0.50099	0.455768	0.213568	0.000968507	0.594412	0.55566	0.525674	0.608792	0.132816	0.546191	0.474714	0.480793	0.505804	0.525247	0.580321	0.567178	0.476478	0.403021	-0.373909	0.561522	0.516965	0.656204	0.601342	0.615354	0.463659	0.534822	0.51438	0.425758	0.406941	0.382818	0.331334	0.195854	-0.0651787	0.402117	0.0535351	-0.234045	0.456625	0.249209	0.273787	0.267508	-0.0102286	0.0596232	0.123479	0.167608	0.1375	0.353858	0.420112	0.38681	0.31132	0.279771	0.155798	0.402586	0.348248	0.141839	0.160169	0.343838	0.432876	0.498711	0.372696	-0.380782	0.359796	0.428284	0.0812288	-0.238457	-0.0217324	-0.3589	-0.279686	-0.112083	0.0224412	-0.302785	-0.301043	-0.171357	-0.533983	-0.089883	0.0303485	-0.0926086	0.234506	0.092778	0.35262	-0.0274643	0.453362	-0.46058	-0.35229	-0.436937	0.305436	-0.00402425	-0.468401	0.129995	-0.160317	0.435198	0.459824	-0.598435	0.131684	0.16384	0.260721	0.040438	-0.28789	-0.497972	0.00984061	-0.307988	-0.0690676	0.172545	0.449542	0.117105	-0.498354	-0.419546	-0.544374	-0.428766	-0.408178	-0.244765	0.574659	0.0379159	0.447059	-0.411534	0.102679	0.235675	-0.571688	-0.358742	0.580904	0.625807	0.69943	0.62961	0.254709	-0.0908671	-0.102818	-0.00343935	-0.356106	0.185843	0.411056	-0.403421	-0.391243	0.207953	0.396206	0.383183	0.216721	0.411398	0.145774	0.107334	0.160126	0.111123	0.126572	-0.505315	-0.277446	-0.476802	-0.392361	0.14325	-0.0598435	-0.0849424	-0.142216	0.310394	0.180405	-0.155625	-0.344819	-0.314984	-0.36998	0.125567	0.197583	-0.266887	0.158502	-0.307166	0.104202	0.0858302	0.409278	0.328474	0.0903474	0.153707	0.319618	-0.0190483	-0.377407	0.452377	0.0999567	-0.0465542	-0.0687873	-0.096514	0.410308	-0.412468	-0.416503	-0.466119	-0.422386	-0.51332	-0.231276	-0.28482	-0.309514	-0.359334	-0.243254	-0.297495	-0.318391	-0.323093	-0.442917	-0.47439	-0.479319	-0.466341	-0.45587	-0.477666	-0.440471	-0.452063	-0.433893	-0.4305	-0.455233	-0.473271	-0.483006	-0.474252	-0.463307	0.526576	-0.236192	-0.136134	-0.256904	-0.120568	-0.492449	0.0131967	0.561782	0.286953	0.515136	0.555605	-0.143009	-0.236314	-0.134401	0.029965	0.266362	0.102463	0.0513857	-0.131801	0.114562	-0.39571	-0.54037	-0.233364	-0.272416	-0.481086	-0.295973	0.252037	0.192121	0.328527	-0.0931339	-0.315597	-0.0208442	-0.154998	-0.128088	-0.203372	-0.401922	-0.400721	-0.366677	-0.446616	-0.368539	-0.198885	-0.24124	-0.0830939	-0.372557	-0.380156	-0.449953	-0.22189	-0.187071	-0.0719409	-0.0685685	0.311479	0.213869	0.0501216	0.109134	0.0506836	0.00306527	0.295744	0.339286	0.111768	0.0712768	0.30618	0.0588884	-0.0333401	0.390514	0.270899	0.208097	0.132176	0.251919	0.135626	0.372394	0.270982	0.291231	-0.013658	-0.387082	-0.359856	0.258628	0.225353	0.228064	0.531053	0.54424	0.046762	-0.499951	0.214327	-0.0257442	0.272842	0.20791	0.19192	-0.37424	-0.172455	-0.13838	-0.0453002	0.239766	-0.307711	-0.51836	-0.122046	-0.176156	0.246609	-0.59748	-0.176405	-0.161948	0.23309	0.49569	-0.116943	-0.0464971	-0.277346	-0.402885	-0.329824	-0.1819	0.188651	0.0677468	0.292368	0.156786	0.0340655	0.373138	-0.452274	-0.231731	0.234678	-0.313148	-0.0173802	0.0611129	-0.108305	-0.245192	0.511895	0.457307	0.281188	0.471051	-0.0684837	0.0618773	0.288736	-0.401725	0.4047	-0.285913	0.244397	0.318224	-0.450352	-0.404223	-0.0274359	0.186114	0.216699	0.278395	-0.067909	0.074994	-0.00261878	0.376766	-0.209241	-0.374684	0.202225	0.117521	0.199182	0.562523	0.45519	0.269838	0.438893	0.247542	0.346795	0.379943	-0.344253	0.289484	-0.214561	-0.168443	-0.284433	-0.308412	-0.355032	-0.340727	-0.251431	0.291999	-0.350424	-0.470028	0.233629	0.326603	0.049406	0.157854	0.0684547	-0.187661	-0.15827	-0.116001	-0.262363	0.204172	0.26391	0.152567	0.0533166	0.118583	-0.0293629	0.157868	0.327491	-0.20506	-0.433538	-0.335095	-0.330913	-0.333615	-0.368884	-0.414324	-0.297225	-0.38599	0.463776	0.0884792	0.122567	0.281969	0.33512	0.184091	0.613197	0.567796	0.493093	0.612311	0.568137	0.588175	0.298851	-0.339192	0.12402	0.334757	0.24759	0.137281	0.218576	0.164011	0.254044	-0.00790078	0.0319898	0.174867	0.347101	0.203408	0.13384	0.15119	0.257415	0.241496	0.25585	0.192947	0.486777	0.382587	0.0971309	-0.270893	0.14543	0.375691	0.0280095	0.281603	0.478115	0.215559	0.322289	0.230243	0.0107091	0.244655	-0.212954	0.275216	0.200536	-0.117283	-0.0421861	-0.312859	0.20346	0.19515	0.551724	0.482498	0.450646	0.324334	0.590202	-0.143657	-0.331716	0.444686	0.521437	0.100578	0.0854301	0.0692683	0.301695	0.308754	0.213194	-0.262622	-0.355039	-0.330972	-0.232868	0.342547	0.370301	-0.172646	0.247345	-0.144858	0.186288	-0.03591	0.340437	0.179065	0.33081	0.511897	0.601211	0.266928	0.107201	-0.514527	0.292591	0.495147	0.452067	0.329088	0.347795	0.199472	0.493744	0.38665	-0.0201386	0.25553	0.408371	0.356249	0.549757	-0.412273	-0.0880908	-0.513222	0.0424127	-0.189351	0.238415	0.224561	-0.00791495	0.313473	0.312961	0.0964775	0.334537	0.176306	0.279953	0.154579	0.0110941	0.0780076	0.13136	-0.0578773	-0.118947	-0.236112	-0.299266	-0.372162	0.328958	0.143756	0.443567	0.419796	0.1481	-0.379475	-0.13604	0.0345579	0.0872922	0.402808	0.324281	-0.0139032	0.311438	0.0891549	-0.00733994	-0.207958	-0.298559	-0.252142	-0.375471	-0.257281	-0.203078	-0.175467	-0.270128	-0.446518	-0.464377	0.105726	-0.353351	-0.492884	-0.204415	0.318384	0.00547316	0.221492	0.248464	0.000649358	0.556841	-0.247035	0.454374	0.0728956	0.537596	0.358125	0.0569547	0.119855	0.14306	-0.0258016	0.275606	0.256136	0.540285	0.25063	0.499359	0.3956	0.397079	-0.0578668	0.168497	-0.09178	0.289656	0.222287	-0.500739	-0.234308	-0.0276203	0.219693	0.378695	0.429639	0.0514523	-0.397229	-0.0332686	0.122603	0.167492	0.279265	0.134646	0.367075	0.211766	0.259339	0.0823614	-0.234344	0.00712837	0.177289	-0.00987311	0.326433	0.352324	0.278401	-0.0212086	-0.1038	-0.421194	0.495253	0.55339	0.0732015	0.27214	-0.604546	-0.294661	0.268894	0.511401	0.535644	0.470347	0.0299925	-0.00415926	0.109826	0.187846	0.38439	-0.153015	-0.169966	0.401412	0.390903	0.460371	0.504265	0.421171	0.451019	0.553108	0.0848392	-0.0882303	0.0806578	0.204554	-0.374012	-0.16748	-0.318662	-0.287746	-0.126523	0.51744	0.635688	0.0207238	0.227005	-0.514733	0.524105	0.352685	0.493613	0.0267053	-0.150354	0.16344	-0.280975	-0.312583	0.431612	-0.1364	0.186788	-0.0493073	-0.317465	0.508668	0.461855	0.469331	0.542959	0.269779	0.268787	0.214233	0.405196	0.119257	-0.426002	0.12385	-0.40363	-0.353647	0.0356438	-0.392913	0.12771	0.0579007	0.221873	0.106647	0.293299	0.510095	0.422521	0.356237	0.336095	-0.154991	0.272879	0.346264	-0.328286	-0.105052	-0.0189469	-0.257826	-0.134582	0.433527	-0.442657	0.524067	0.292016	0.399223	0.341233	0.282669	0.0755982	0.0468446	0.138956	-0.543496	0.32309	0.443581	0.210556	0.230264	0.0946402	-0.426388	0.25551	0.0576854	-0.0648777	0.026207	-0.0741088	0.26286	-0.363604	-0.196306	-0.263666	-0.0221061	0.0133306	0.535829	0.477932	0.0997219	-0.0642559	-0.110104	-0.0173648	-0.122982	0.038547	-0.0524399	-0.479113	-0.228417	-0.193663	-0.352057	-0.441442	-0.497402	-0.216784	0.443167	0.316056	0.191551	0.265579	0.285174	0.190117	0.362688	0.0919044	0.11495	0.239112	0.0433648	0.0282966	-0.20964	-0.0419192	-0.112568	-0.20844	-0.27236	-0.12386	-0.214897	-0.0708521	0.0759064	0.0946488	0.298816	0.343661	0.10405	0.147301	0.129047	0.34522	0.350886	0.196957	0.378605	0.39177	0.292428	0.374831	0.152326	0.141237	0.173982	0.410963	0.134955	-0.0117319	0.298809	0.12839	0.367726	0.575599	0.252226	0.178491	-0.0100845	0.366119	0.159058	-0.307979	0.17175	0.232061	0.582297	0.371414	0.17531	0.416601	0.582712	-0.0388223	0.162413	0.314825	-0.097805	0.0537383	0.175329	0.215523	-0.0526073	-0.46002	0.032023	0.215291	0.303168	0.0561985	0.396459	0.405766	0.445091	-0.0194042	-0.320233	-0.0432371	0.196541	0.332706	0.239777	0.158406	0.0216371	0.350367	0.426273	0.402015	0.316796	0.0532661	0.186641	0.20847	0.105908	-0.221478	0.0470978	0.282317	0.105837	-0.0807992	-0.211723	0.603321	0.120983	0.421503	0.493108	-0.103965	-0.340564	-0.139797	-0.0399224	0.00635618	-0.171627	0.0613015	0.125414	0.375839	-0.470224	-0.40617	0.0749157	0.525772	0.492804	0.396473	0.198125	0.264797	0.041516	-0.0903395	0.203798	0.0358899	0.0059893	0.378728	0.369911	0.173878	0.147009	-0.390039	-0.400489	-0.37391	0.0460057	-0.226513	-0.0781681	-0.398867	-0.122378	-0.116259	-0.365256	-0.14523	-0.00542454	-0.371085	0.215077	-0.39228	0.0168931	-0.108045	0.266095	-0.151742	0.0316466	0.291143	0.388202	0.31212	0.511296	0.264732	0.256742	0.271009	0.437447	0.434177	0.27918	0.17383	0.208652	0.302456	0.112429	-0.402456	0.155337	0.132661	0.0797613	0.0313249	0.163346	0.233293	0.0405927	-0.11828	0.148921	0.00621245	0.209034	0.320826	0.0156078	0.111702	0.291309	0.279164	0.00880107	0.162473	0.290387	0.222109	0.170452	-0.15369	0.342194	-0.33393	0.379341	0.217268	0.188844	0.0421315	0.0302807	-0.0101185	-0.139769	0.207803	-0.276113	0.363511	0.0400388	-0.397193	0.111534	0.144389	-0.0981778	-0.453471	0.197684	-0.570556	-0.125833	-0.135076	-0.117783	-0.0999813	0.222162	0.00311783	0.0507166	0.516788	0.057566	0.558965	0.491022	0.42863	0.49849	0.642888	0.449374	0.224108	0.220952	0.228344	0.174646	0.503507	0.0922006	-0.208145	-0.0464306	0.00957014	-0.411008	-0.542127	-0.58029	-0.463869	0.0519602	0.252922	-0.114675	-0.379449	-0.351039	-0.291401	0.339428	0.230397	0.222911	0.530877	-0.0328753	-0.472044	0.269248	0.302793	-0.260317	-0.574176	0.336738	0.543803	0.159446	-0.0371196	0.0278233	-0.0527159	-0.0123769	-0.320426	-0.414012	0.515448	-0.224315	0.633946	0.317752	0.00577792	0.0680684	0.194679	-0.108887	-0.00242237	0.354723	0.0565184	0.171579	0.00242826	0.0843674	-0.348529	-0.206262	-0.111306	0.106543	0.0687717	0.177989	0.183757	0.0677518	0.151551	0.255148	0.0711948	0.315203	-0.110416	-0.102445	0.0737359	0.0619804	0.320132	0.375136	0.120698	0.225747	0.10252	0.0657013	0.274205	0.627672	0.244441	0.289634	0.153799	0.182344	0.180938	0.0400661	0.391133	0.0713887	0.138929	0.303856	0.263334	0.0849838	0.224939	-0.565082	-0.229139	-0.435705	-0.505018	-0.105669	-0.0253728	0.510393	0.354656	0.31359	0.272891	0.275138	0.245607	0.26263	0.304892	0.60473	0.512429	-0.0429984	0.0381404	0.169211	-0.454173	0.107279	-0.353715	-0.328029	0.0498408	0.523045	0.249777	0.485648	0.308372	0.00371764	-0.0475093	0.161215	0.0273792	0.378273	0.381721	0.393004	0.387655	-0.362151	0.116878	0.166971	0.119839	-0.118642	0.267658	0.0551589	0.12914	0.194678	0.109018	-0.136523	-0.0705454	-0.284717	-0.217409	-0.217286	-0.27269	-0.28109	-0.126021	-0.151345	0.0355438	-0.380885	0.0489518	0.20396	-0.515546	0.0578924	0.0899107	0.115574	-0.325775	-0.231906	0.0223035	-0.111274	0.561336	0.472274	0.297891	0.383046	-0.213459	-0.204996	-0.113604	-0.0401495	-0.325124	0.190328	-0.515631	-0.467803	-0.393239	-0.319224	-0.344212	-0.367547	-0.111927	0.343984	-0.542967	0.441953	0.301422	0.478669	-0.283998	-0.0557654	-0.55444	-0.457945	-0.440254	-0.257256	-0.176586	0.159539	0.585935	0.0365968	0.193231	0.223069	0.155809	0.227885	0.0164162	0.0157335	0.146437	-0.14573	0.0758695	0.0737302	0.10627	-0.0227183	0.277623	0.405871	0.293314	0.250998	0.209205	0.174776	-0.226994	-0.117386	0.483826	-0.060584	-0.0987662	-0.0519086	-0.0868955	-0.0920785	0.208768	-0.148363	-0.1282	-0.160362	-0.201791	-0.131384	-0.020543	-0.217959	-0.00515379	-0.0434572	-0.0785009	0.0070921	0.0670617	-0.36809	-0.20628	0.00231689	-0.0810495	-0.0610677	0.0951614	-0.0456058	-0.0141114	-0.0862521	-0.336851	-0.0728596	0.231868	0.262572	0.0393515	0.169985	0.0511017	0.155033	0.206817	0.0720592	0.110032	0.426505	-0.0915257	0.554382	0.621065	0.43605	0.0588653	-0.113223	0.126229	-0.332743	-0.442038	0.397567	0.422966	0.166275	0.216276	0.0793937	-0.0674731	0.00209022	0.130628	0.0340462	0.056472	0.190032	-0.0155072	0.158641	-0.598777	0.487937	0.0653365	0.596055	-0.25774	0.205725	-0.100334	0.184366	0.166495	-0.548773	0.428882	0.573085	0.590962	0.352317	0.515409	0.589935	0.588009	0.496102	0.604499	0.559703	0.511096	0.663793	0.452665	0.320757	0.291126	0.147877	0.520349	-0.314851	-0.167173	-0.154936	-0.0336529	0.119615	-0.158191	0.079394	-0.235517	-0.253863	0.127559	0.28589	-0.20446	-0.0645849	0.201834	-0.522969	-0.105521	0.00387325	0.609177	0.0389978	0.125177	0.420393	0.463875	0.424576	0.508416	0.523748	0.36205	0.427692	0.318322	0.243191	0.23728	0.0996121	0.0984902	0.32877	0.224238	0.219085	0.0947196	0.377006	0.464468	0.563654	-0.0219826	0.487795	0.413862	0.0392573	0.430891	0.213683	0.292335	0.252433	0.477129	0.523717	0.230772	-0.339579	-0.614245	-0.33652	-0.34726	-0.0936164	0.590989	0.121266	0.409137	0.00112434	-0.441958	-0.041221	-0.236514	0.525479	0.123098	0.24386	0.429657	-0.112301	0.511752	0.277655	0.0438578	0.145733	0.391424	0.153165	-0.146665	0.338612	-0.282513	-0.47131	-0.549402	0.164564	0.0359074	-0.432258	-0.463936	-0.441664	-0.501146	0.170412	0.330031	0.365481	-0.334696	-0.0182183	0.5236	0.0546268	0.23945	0.210713	0.312831	0.00332589	-0.0655638	0.0998484	0.310606	-0.419317	-0.212012	-0.115625	-0.351939	-0.0721063	-0.494208	0.0472408	0.173759	-0.31737	-0.107603	0.240741	0.0376568	0.289739	-0.220335	-0.597224	0.260894	0.166403	0.375469	-0.0316129	0.137163	-0.0930338	-0.463746	-0.396119	-0.441402	0.397025	0.544627	0.486167	0.249341	-0.340545	0.126497	0.18512	0.149102	0.30517	0.0613137	0.114864	0.157449	-0.113467	0.00232203	0.493058	-0.0993531	-0.146022	-0.37704	0.284038	-0.0327305	0.158401	0.367089	0.183015	0.463157	0.568242	0.343766	0.169626	0.131491	-0.390033	-0.0849738	0.00576528	0.0105423	0.473316	-0.201843	0.622491	-0.173609	0.0621544	-0.0379558	0.27263	0.355231	0.436086	0.362086	0.000965925	0.307087	-0.0358516	-0.29194	-0.504491	-0.421662	-0.237079	-0.166605	-0.426678	-0.604939	-0.400778	-0.394115	-0.618098	-0.552351	-0.361559	-0.43814	-0.242622	-0.339665	-0.283925	-0.457366	-0.547262	-0.0491915	-0.209664	0.0403122	-0.0979465	-0.573832	0.590144	0.329345	0.349423	0.408567	0.473182	0.406179	-0.450903	-0.428267	-0.249492	-0.274039	0.274923	0.252928	0.277486	-0.537952	-0.600491	-0.0342476	0.319742	0.445392	-0.228826	0.190654	-0.219979	0.215734	-0.248346	-0.29889	-0.000506213	-0.234122	-0.298669	-0.439496	-0.512677	-0.624212	0.0859822	0.0896976	0.0172492	0.495527	0.518459	0.511514	-0.0728587	0.0723163	0.390307	0.474603	0.188301	0.283252	-0.101322	0.0226004	0.210895	0.0143465	-0.127903	0.217586	0.237831	-0.229438	-0.218815	-0.25168	-0.271203	-0.189615	-0.42339	-0.0224013	0.35625	0.228158	0.146464	-0.342391	-0.379721	0.0762967	-0.0814055	0.460141	-0.433717	-0.108945	0.354026	-0.447028	-0.286298	-0.389867	-0.410381	-0.443222	-0.318223	-0.349513	-0.358714	-0.372297	-0.475433	-0.522212	0.209517	-0.024904	0.152881	0.426053	-0.282355	0.0348786	-0.0319258	0.223368	-0.204813	-0.385894	-0.374732	-0.471046	-0.366678	-0.474775	-0.451813	-0.52474	-0.393792	-0.547185	-0.592582	-0.119258	-0.244044	0.0296278	-0.394573	-0.326524	-0.376503	-0.268614	-0.331565	-0.376941	-0.434703	-0.271179	-0.0300298	-0.4148	-0.131528	0.0249355	0.0475898	0.0762602	0.09184	0.592526	-0.50478	-0.00556491	0.366942	-0.475019	0.0110363	0.380785	0.317444	0.333138	0.342467	-0.0340849	-0.433856	-0.3473	-0.289507	-0.414506	-0.123847	-0.35869	0.283561	0.521998	0.301165	0.263256	0.307262	0.0156057	-0.174723	-0.00810154	-0.260694	0.118717	0.106816	0.14385	-0.419865	0.18782	-0.187804	0.232361	0.244717	0.107722	-0.473576	0.0438192	0.109092	0.182712	-0.331684	0.244811	0.250479	0.114831	-0.13958	0.221254	-0.112893	-0.241859	-0.216006	-0.584089	-0.279405	-0.184843	0.33065	-0.197224	-0.00801722	-0.393013	0.176436	-0.286943	-0.00889874	-0.524381	-0.261672	-0.507006	0.228414	0.253277	0.434284	0.331535	0.184819	0.347192	-0.429654	-0.39016	-0.449065	-0.489288	-0.167484	-0.514273	-0.368631	-0.201976	0.195203	-0.438139	-0.141088	0.202253	-0.357787	-0.339148	-0.411374	-0.394975	-0.409832	-0.310684	-0.120356	0.024103	-0.510922	-0.474638	-0.00938325	0.0039015	-0.389246	-0.434427	-0.490774	-0.0974323	-0.0690585	0.338693	-0.516552	-0.573403	-0.015804	-0.493493	-0.442316	-0.243854	0.395601	-0.271685	-0.0704933	-0.141471	0.135457	-0.286375	-0.105691	-0.163393	-0.0350887	-0.336675	0.23781	-0.523305	-0.256879	-0.208873	-0.47263	-0.299629	-0.311577	-0.562202	-0.219781	-0.31683	0.183365	-0.0919679	-0.091113	0.199318	0.332814	0.200645	0.292125	0.267384	0.0480016	-0.433546	-0.177977	0.0721978	0.232824	0.131116	-0.366575	-0.132234	0.0694645	0.392265	0.365394	0.300057	0.215608	0.127622	-0.487081	-0.414912	0.125191	0.22308	-0.495396	-0.378242	-0.077291	0.0767391	-0.100148	-0.432567	-0.493761	0.408141	-0.339174	-0.04244	-0.00801928	-0.0206728	-0.413354	0.301386	0.423432	-0.295537	0.431173	-0.312833	-0.0344158	-0.197693	-0.0806114	-0.259861	-0.582585	0.250022	-0.355161	-0.364436	-0.51768	-0.415348	-0.344292	-0.0238524	0.0896397	-0.144144	0.0157468	-0.250658	-0.064019	0.259549	-0.0326045	0.278851	-0.0397604	-0.49272	0.510058	0.503086	0.562612	0.308765	0.1705	0.342445	0.243196	0.418861	0.275681	-0.0256732	-0.504975	-0.366675	-0.0449199	-0.505907	-0.44934	-0.346903	-0.221338	-0.338329	0.542248	-0.392891	-0.464724	-0.295206	0.297061	-0.199651	0.385688	0.227635	-0.331654	-0.463048	0.00341138	0.230113	0.507296	-0.357353	0.419659	0.423322	0.22669	0.411981	0.302873	-0.204134	0.0550981	-0.0558686	0.640514	0.48636	0.212484	-0.329029	-0.447795	0.037877	-0.0966718	0.412339	0.442833	0.387337	-0.303053	-0.523871	-0.242079	0.248247	0.355803	0.400497	0.419355	0.602777	0.515918	-0.293324	0.174101	0.197565	0.40474	0.422991	-0.26592	-0.377616	-0.422371	-0.285745	-0.451287	-0.072884	-0.426541	-0.337104	0.00499165	-0.471703	-0.573559	-0.182521	-0.31391	-0.0281355	-0.207539	0.0385808	-0.59746	-0.528952	-0.109733	-0.289581	0.201201	-0.0452459	0.618285	0.440041	0.260967	-0.459647	0.424378	0.429679	0.37881	0.336391	0.348262	0.326169	0.270172	0.327062	-0.302336	0.324027	0.350421	0.223181	0.112401	0.289575	0.343754	0.307196	0.313508	0.0976968	0.167483	0.277409	0.186517	0.0869318	-0.00851415	0.0761855	-0.071789	-0.152376	-0.268584	0.125303	-0.0273695	0.0466784	-0.440808	-0.00046414	-0.0155571	-0.458355	-0.290103	-0.239597	0.00843171	0.285966	0.33903	0.419973	0.510964	0.150499	-0.113103	0.452892	-0.0563946	0.339718	0.402015	0.285414	-0.0449265	-0.111911	0.295422	0.219461	0.0486784	-0.502402	0.105792	-0.524756	-0.266118	-0.232715	-0.231776	0.0764917	-0.241905	0.102588	0.371428	0.317231	0.162054	0.367701	0.491483	0.191794	-0.0118552	0.140127	-0.0136128	-0.00884571	0.0619533	0.0551511	0.383439	0.340504	-0.246612	-0.0832809	0.0709111	0.161852	0.155758	0.219155	-0.103745	0.190876	0.0789239	-0.0512307	-0.358805	0.127092	0.187694	0.364775	0.126773	0.239702	-0.217105	-0.304598	-0.281066	0.0646519	-0.1425	-0.172392	0.225665	0.128176	-0.454294	-0.487264	-0.216008	-0.169122	0.468918	0.239848	-0.0192839	-0.25187	-0.270488	0.246487	-0.342203	-0.40717	-0.435957	-0.301351	0.362672	-0.560185	-0.538961	-0.462272	0.335942	0.250359	-0.0940141	0.152429	-0.515783	-0.46975	-0.0542949	-0.152369	0.036741	-0.448836	-0.41881	-0.505507	-0.477902	-0.0828428	-0.255715	-0.0219445	-0.286905	-0.240194	-0.234343	-0.424288	-0.340696	-0.326397	-0.395333	-0.271034	-0.318865	-0.226477	-0.427916	-0.167941	0.0461713	-0.121434	-0.0996213	-0.45122	-0.358593	-0.381878	-0.11479	-0.292685	-0.360387	-0.47771	-0.470355	0.278185	-0.510478	-0.393046	-0.0051568	-0.209863	-0.305513	-0.247548	0.00863257	-0.52596	0.0195098	-0.524916	-0.386512	-0.499534	-0.472871	-0.524216	-0.292624	-0.370757	-0.329339	-0.337766	-0.351145	-0.43888	-0.164152	-0.321158	-0.387646	-0.253865	-0.0791624	0.558661	0.290491	0.0863743	-0.098411	-0.396219	-0.384705	-0.407031	-0.453929	-0.506274	-0.566156	0.060447	-0.333556	-0.565873	-0.561674	-0.410649	-0.344469	-0.463644	-0.476004	-0.418017	-0.28188	-0.373721	-0.132886	-0.238165	-0.221658	-0.203213	0.336001	-0.600534	-0.375975	-0.216481	0.647611	-0.408124	-0.499534	-0.505523	-0.32973	-0.349391	-0.408136	-0.417526	-0.369315	-0.411623	-0.198913	-0.265417	0.038434	-0.432203	-0.51887	-0.344083	-0.29002	-0.448032	-0.450229	-0.319167	-0.277097	-0.258825	0.513944	-0.438645	-0.457537	-0.0963716	-0.046698	-0.489262	0.682113	0.208727	0.290687	0.214281	0.210363	-0.157861	-0.323771	0.145582	0.216137	0.131556	0.500798	-0.172756	0.595876	0.341751	0.0147628	0.0311056	0.0918908	-0.114488	-0.216231	0.157454	0.392088	0.405885	0.502121	0.147328	0.519885	-0.290988	0.0329639	0.526692	0.487258	0.274535	0.437219	-0.439373	-0.0588718	-0.305396	-0.536093	-0.116818	0.12454	-0.0986766	0.539163	0.281857	0.478314	0.259986	0.00207908	0.157595	0.107553	-0.119477	0.122255	0.0641368	2.3266e-05	-0.433419	-0.458509	0.281636	-0.443473	-0.342191	-0.230576	-0.259395	-0.513394	-0.468926	-0.402575	0.054534	-0.482459	0.386372	0.416647	0.598148	0.0487219	0.186211	0.284044	0.0187481	0.228057	0.566435	0.0828815	0.0720376	0.0713601	-0.0917032	0.439042	0.251818	-0.225421	0.615427	0.586031	0.507734	0.1619	0.195844	0.192395	0.3888	0.12375	0.396485	0.137904	0.579083	-0.027714	0.0292394	-0.209968	-0.226785	-0.344749	0.214435	0.375981	0.334184	0.423996	0.183434	0.114766	-0.0999378	0.120923	-0.0249565	0.182884	0.0645587	0.0844452	-0.0260517	0.453663	0.534255	0.379128	-0.377112	0.31467	-0.130357	-0.200412	-0.121871	-0.448087	-0.0418592	-0.264254	-0.234882	0.423909	0.316285	0.371807	-0.433284	-0.4526	0.0807627	0.0882631	0.21686	-0.0141924	-0.119435	0.327368	0.218066	-0.217895	-0.513575	-0.116988	-0.419593	-0.135608	-0.253334	-0.147536	0.024507	0.169756	0.607873	0.0602227	-0.0633028	-0.236124	-0.2535	-0.269083	-0.318005	-0.316117	-0.269481	-0.344907	-0.40633	-0.389385	-0.242377	-0.281102	-0.364479	0.106158	-0.417702	-0.335846	0.194268	0.0108401	-0.073518	-0.0763965	0.0924022	-0.312865	-0.228859	-0.282498	-0.212719	-0.193354	-0.224135	-0.261043	-0.2838	-0.248245	-0.0190916	0.118518	-0.170464	-0.188034	-0.247376	-0.285351	0.0973765	0.198234	-0.101846	-0.0742969	-0.383027	-0.497349	-0.488062	-0.323707	-0.413248	0.214502	0.0097953	0.0361674	0.136501	0.15369	0.329297	0.501136	-0.0279405	0.471113	-0.107291	-0.0852112	0.346994	0.0340284	-0.0636902	-0.0101758	0.0505527	-0.0890188	0.271418	0.37589	0.546863	-0.255383	-0.104337	-0.0948895	0.077527	-0.298192	-0.520819	-0.450194	0.0255419	0.391059	0.545651	0.262059	0.220622	0.429224	0.280686	-0.278499	-0.434591	0.279198	-0.0478839	-0.23613	-0.55012	0.395022	0.324377	-0.399489	-0.537833	-0.506435	-0.268119	-0.464369	-0.526969	-0.525676	0.140037	0.00356333	-0.190823	-0.359527	-0.0342095	-0.592379	-0.496413	-0.49006	-0.22944	-0.0273018	-0.319038	-0.468286	-0.337953	-0.412111	-0.508026	-0.593235	-0.421463	-0.395628	-0.55532	-0.500371	-0.350868	-0.465151	-0.572575	0.0709202	-0.0137301	0.539698	0.585173	0.379576	0.567459	0.410124	0.0346213	0.45002	-0.0187384	-0.346778	-0.473001	0.126293	-0.240102	-0.133131	-0.15354	-0.267207	0.293781	0.593586	0.513173	0.501654	0.460255	0.58503	0.478073	0.435719	0.441795	0.190942	-0.135293	-0.0650934	-0.382516	-0.525812	-0.321699	-0.633769	-0.522213	-0.519305	-0.511994	-0.577334	-0.103978	-0.0603778	0.168835	-0.56659	-0.513308	-0.459127	-0.564356	-0.26258	-0.27221	-0.211136	0.0426194	-0.515104	-0.444368	0.131333	0.543164	0.459539	0.366353	0.272517	0.301729	-0.143727	0.140577	0.0560843	0.0290142	-0.0796697	0.14293	-0.392833	-0.200887	-0.45931	0.0382828	0.378623	-0.201331	0.269523	0.349673	-0.0225651	0.564263	0.132035	-0.482478	0.2387	0.0699585	0.345228	0.0823728	-0.534098	-0.49375	0.257758	0.274078	0.217505	0.403797	0.492532	-0.243976	-0.330391	-0.0336156	-0.574188	0.0458486	-0.03921	0.0241914	0.242425	-0.38815	-0.291135	-0.359851	-0.332599	-0.309564	-0.469809	-0.353202	-0.116626	0.434353	-0.433399	-0.530831	-0.315714	-0.117437	-0.44422	-0.285929	-0.391692	-0.482803	-0.485469	-0.0687141	-0.380456	0.0788952	-0.562559	-0.587808	-0.419685	0.388409	0.222917	0.270068	-0.29906	-0.331828	-0.429622	-0.4348	-0.148882	-0.397822	-0.244389	-0.367022	-0.390709	-0.280216	0.145346	-0.0746868	0.0844387	0.207746	-0.0125879	0.0260599	0.0691819	-0.46654	-0.324742	-0.357623	-0.266552	-0.212298	-0.316317	-0.385342	-0.523828	-0.137103	-0.45293	-0.247352	-0.270084	-0.36691	-0.433374	-0.551	-0.529893	-0.460782	-0.50798	-0.494359	0.0278875	0.194396	-0.304939	-0.474401	-0.554351	-0.466769	-0.468166	-0.473343	-0.372966	-0.463717	-0.473181	-0.413325	-0.450758	-0.599504	-0.04124	0.43253	-0.494315	0.0725187	-0.463435	0.543197	-0.504802	-0.311391	-0.262052	-0.0330916	0.0901941	0.601355	0.0506499	-0.0427709	-0.248482	-0.450193	0.104902	0.0444221	0.294055	-0.0691154	-0.36123	-0.385125	0.123452	0.040365	-0.158812	-0.0830931	-0.128921	-0.0680873	-0.159125	0.0628671	-0.290041	-0.272965	-0.338655	-0.377206	0.162133	-0.287289	-0.275679	-0.363283	-0.525264	-0.578179	-0.401662	-0.317034	-0.0875532	0.235321	0.209339	0.0916868	0.0164317	0.285481	0.167599	0.296552	0.410223	0.257849	-0.274618	-0.23227	-0.115024	-0.307986	-0.427469	0.106166	0.10165	-0.383632	-0.171333	-0.469213	-0.130081	0.150542	-0.0182398	0.187179	0.121936	0.244616	0.259578	0.319255	0.389481	-0.00483061	0.304728	-0.574092	-0.131008	-0.409126	-0.357928	-0.395909	-0.526131	-0.350503	-0.450127	-0.4452	-0.293176	-0.370313	-0.534247	-0.216449	-0.434664	-0.253507	-0.337133	-0.550475	-0.644089	-0.417873	-0.51352	0.00117238	0.377605	0.288406	0.150114	0.274868	-0.0659134	0.190824	-0.354354	0.174588	0.214553	-0.283959	-0.313761	-0.335238	-0.369523	-0.285119	0.380948	-0.0239287	0.233636	0.056269	0.356884	-0.52693	-0.467708	-0.1901	-0.427956	-0.579779	-0.512611	-0.458816	-0.341831	-0.369341	-0.271983	0.072611	0.212345	0.57872	0.0880736	-0.237727	-0.339823	-0.0975813	-0.404627	-0.30911	-0.176417	-0.0983352	-0.192017	-0.562241	-0.25846	0.311144	0.236484	-0.475571	-0.29916	0.18602	0.0188427	0.173375	-0.286273	0.22942	-0.340419	-0.308257	-0.332806	0.249808	0.20787	0.0116048	-0.0589573	0.640048	0.384384	0.374334	-0.265095	-0.370352	0.235033	-0.125633	-0.245108	0.31013	0.134156	0.0246904	0.0421424	0.0506781	0.0618707	0.0995699	-0.124516	-0.285853	-0.411924	-0.333157	0.186163	0.138755	0.192769	0.208293	0.121287	0.0594138	-0.00306787	0.241331	0.377156	0.194861	0.30951	0.23598	0.162842	0.331842	0.558975	-0.539973	-0.18474	-0.288879	-0.475028	0.0565374	-0.0101183	-0.261186	-0.524758	-0.0762148	0.264865	0.588902	0.346532	0.127062	0.0110128	-0.0726577	-0.201137	-0.463644	-0.463505	-0.252403	0.204307	0.512089	0.2636	0.30109	0.12292	-0.475266	0.0700297	-0.315118	-0.193253	0.0432796	0.197979	0.0716051	0.0692841	0.326673	0.286052	-0.133478	-0.281734	-0.134593	-0.348023	0.449464	-0.456104	-0.204732	-0.252758	-0.00250681	-0.181095	-0.210032	0.577731	0.577453	0.447072	0.519932	0.488533	0.194582	-0.368311	-0.0476258	0.243174	0.320788	0.262672	-0.020947	-0.282923	-0.286837	0.171889	-0.128327	-0.457666	-0.277231	-0.370979	-0.36374	-0.260946	-0.415375	-0.573916	-0.153901	-0.226544	0.272403	0.0948947	-0.486785	-0.0562701	0.282468	-0.267403	-0.149689	-0.0381543	-0.270004	0.177407	0.388544	0.489599	0.511342	0.399652	-0.428372	0.103996	0.170024	0.132669	0.102572	0.568832	0.520395	0.293213	0.262712	-0.0466621	-0.137545	-0.517499	-0.498376	-0.509792	-0.48587	-0.544232	-0.542822	-0.546164	-0.221979	-0.0627749	-0.224683	-0.457509	-0.40576	-0.245979	-0.477685	-0.543539	-0.197327	0.295012	-0.492755	-0.298594	-0.314052	0.172454	0.270859	0.225695	0.351845	-0.0549672	-0.0412284	0.663731	0.0213441	0.129343	-0.254694	0.203293	-0.401784	0.12026	-0.327246	-0.307393	-0.228412	-0.266501	0.405846	0.0816359	0.0920317	0.116844	0.145933	0.285356	-0.0765506	0.106684	0.223788	0.0800451	0.065804	0.210012	0.504794	0.372522	0.109067	0.565314	-0.188503	-0.450115	0.0291893	-0.370262	-0.133683	0.0439591	-0.28123	-0.0135978	-0.273515	-0.107358	-0.531145	-0.41232	-0.286821	-0.316976	-0.14976	-0.203538	0.289395	-0.267379	0.205763	0.3109	-0.0981029	-0.0861365	-0.226064	0.0728716	-0.148516	0.122095	-0.285027	-0.384891	-0.232201	-0.172343	-0.226219	-0.114937	-0.115418	-0.194525	-0.257273	0.028197	-0.0733582	-0.352185	-0.107843	-0.0562494	-0.183036	-0.0583977	-0.0261312	-0.378074	0.154559	-0.0537391	0.00865678	0.112465	-0.126729	-0.0782673	-0.419597	-0.237199	-0.296397	-0.0996776	-0.493379	-0.178349	0.0466907	0.0638303	0.209189	0.444926	0.682978	0.0583267	-0.17958	0.0972347	-0.245819	-0.263771	-0.353896	-0.503204	0.00703001	0.493908	-0.0598357	-0.173359	-0.42653	-0.199598	0.150154	0.0500902	-0.439186	-0.175763	0.315402	0.476555	0.1133	0.0712956	0.0944091	0.0545024	0.240837	0.00451506	-0.199798	0.00324322	0.0232195	0.127096	-0.437088	-0.343328	-0.0215208	0.0189667	-0.0818976	-0.103921	-0.388768	-0.446212	-0.216307	-0.22797	-0.0658693	0.417288	0.0391393	0.185963	0.44227	0.422759	0.0328627	0.115027	0.233818	-0.477906	-0.516128	0.303795	-0.397381	0.342008	-0.107024	0.132273	0.407944	0.200748	-0.0823015	0.0602122	0.290658	0.0108656	-0.187677	-0.130045	0.292856	-0.0301071	-0.20994	-0.215914	0.0833016	-0.23675	-0.311168	0.0642762	-0.122304	0.100592	-0.0157981	-0.132664	-0.145401	-0.0560035	-0.0615289	-0.0484946	0.275187	0.351314	0.481148	0.366063	0.198053	0.393441	0.488219	0.216218	0.383212	0.281906	0.413205	0.096161	-0.0713497	-0.169891	0.324589	0.320901	0.391896	0.187374	-0.0626517	0.0349272	0.066197	0.404768	0.0366754	0.423207	0.23409	0.23073	0.292777	0.0396811	-0.108078	-0.0818267	-0.0831037	-0.443406	-0.464655	-0.251783	-0.347051	-0.250961	-0.25902	-0.339534	-0.390453	-0.440696	-0.321078	-0.488661	-0.495139	-0.394311	-0.409686	-0.199209	-0.471578	-0.321294	-0.417621	-0.453279	0.0556137	-0.00535529	-0.0288544	0.205324	-0.0601206	-0.490879	0.215593	0.243229	-0.18786	0.23755	-0.0185271	-0.434663	0.294433	-0.0260472	-0.341096	-0.52736	0.555173	0.295937	-0.178822	0.39693	0.0931773	-0.272631	-0.316168	-0.199561	0.0632737	-0.00335669	-0.353228	0.12575	0.0673213	0.049187	-0.141987	-0.0787811	0.0372462	0.0222197	0.0232162	-0.0127957	-0.0281543	0.0115797	-0.127978	-0.0349237	-0.0477317	0.0529101	-0.0214282	-0.071981	0.0286569	-0.0650031	-0.0578289	-0.123647	-0.102017	0.0597489	0.215792	0.0265844	-0.147277	-0.22696	0.174176	0.0943788	0.0876114	0.058115	0.0728861	0.0946029	0.12699	-0.00386005	-0.145929	-0.237481	0.0235862	0.171751	0.12415
