## Supplementary material for "*In planta* bacterial multi-omics analysis illuminates regulatory principles underlying plant-pathogen interactions": Data S13 (part 68 of 227)

### Sheet: DataS13 (continued)
PSPTO_1630-hypothetical protein	-0.0575199	0.293287	-0.320917	-0.53736	0.00478607	0.0679763	0.0347947	-0.124959	-0.14957	0.146948	-0.0760323	0.242709	0.141553	0.279469	-0.220653	0.0261822	0.00540306	0.179703	0.227953	0.0973609	0.0752602	0.140627	0.420755	0.368271	-0.430708	0.393321	-0.119105	0.309017	0.520327	0.317957	0.332599	0.335497	0.465562	0.186892	0.236038	0.150939	-0.199197	0.0196514	-0.670968	0.0462391	-0.0646801	-0.62208	-0.435236	-0.387386	-0.340023	-0.414663	-0.552891	-0.24125	0.0298312	0.290988	0.0365505	0.234281	-0.182062	-0.0704309	-0.24665	0.133656	0.315495	-0.134494	0.0290168	-0.115665	-0.490976	0.176561	0.408739	0.00528727	0.0941205	0.491717	0.41187	0.327508	-0.167299	0.256023	0.337075	-0.0395738	-0.366914	0.358169	0.223341	0.167634	0.3791	0.146007	0.240762	0.343501	0.444503	0.10397	0.386665	0.41663	0.363734	-0.0408705	-0.155081	0.0820495	-0.00777613	0.412836	0.248631	0.30138	-0.0331652	0.107815	0.435025	0.0189956	0.329022	-0.0903143	0.047819	-0.252362	0.0489167	0.369487	0.39072	0.46015	-0.0247136	0.17536	0.417256	-0.304333	-0.255707	0.0782016	0.19139	0.427137	0.203102	0.0600232	-0.105998	0.370481	0.631176	0.0524271	0.271899	0.214328	0.0982037	-0.195558	-0.00304579	0.179617	0.049145	-0.115388	-0.0905877	-0.556647	-0.272881	-0.209228	-0.275734	0.137681	0.0222843	-0.173399	-0.31527	-0.170381	0.107257	-0.171717	-0.340281	-0.261471	0.18233	0.286931	-0.407713	0.348219	0.0506187	-0.00324541	0.229004	-0.00646849	-0.159739	0.138019	0.0826031	-0.12245	-0.00567207	-0.0610905	-0.0451569	0.290026	0.425084	0.470229	0.354198	0.241662	0.330962	-0.0888902	-0.124198	-0.545043	-0.508902	-0.454909	-0.192563	0.247929	-0.276673	0.308476	0.207633	-0.237487	0.104041	0.705753	0.263934	0.0684497	-0.180611	-0.317218	-0.329183	0.133128	-0.0629376	-0.362247	0.183853	0.252813	-0.208382	0.333897	-0.244539	-0.231362	-0.0056395	0.260096	-0.107502	0.486693	-0.427156	0.613412	0.372726	0.146853	-0.216254	-0.282348	0.123376	0.000434336	0.0229755	-0.0913426	0.0736516	0.0911582	-0.0380435	-0.0626554	0.0592672	0.0795316	-0.0375749	0.0244921	0.153466	-0.046533	0.210225	0.452411	0.151404	-0.0854545	-0.0471294	-0.00338636	-0.302459	-0.0702355	0.241709	0.0320428	0.231982	0.373139	0.38718	0.428811	-0.219686	-0.0465922	0.368996	0.25138	0.259198	0.448797	0.462041	0.260231	0.102305	0.000802901	0.0349963	0.181831	0.148733	0.178002	-0.348703	-0.517976	0.0378946	0.351772	0.0863749	0.411079	-0.546066	-0.520401	-0.0976844	-0.17179	-0.341941	-0.0190911	0.283615	0.0645519	0.287876	0.0942362	0.393992	0.318464	-0.0997899	-0.274046	0.321301	-0.086543	-0.28517	0.0409296	0.280199	0.0835158	-0.341027	0.230469	0.290483	-0.149881	-0.01727	-0.313392	0.314395	-0.404868	0.361526	0.184459	0.365548	0.484863	0.363734	-0.140564	0.129095	0.182372	-0.297266	-0.0668343	0.0205852	0.0607741	0.115667	-0.246354	-0.441626	-0.576148	-0.23988	0.277273	0.177435	-0.165773	-0.197687	-0.600124	-0.190469	-0.288416	0.529178	0.114552	0.0364273	0.234489	0.0807783	0.0572866	0.319403	0.0815113	-0.483607	-0.655693	0.0609858	0.00180641	-0.00261478	-0.143996	-0.318647	-0.425372	0.152597	0.412248	0.318129	0.0621656	-0.264084	-0.0468746	0.0809799	0.215482	-0.000919513	-0.443542	-0.494962	-0.252883	0.0385598	0.181822	-0.240585	-0.0668292	-0.112938	-0.016215	0.046493	-0.0843906	-0.0887449	-0.0522926	0.313332	-0.237193	0.23608	0.342056	-0.427616	-0.597134	-0.367883	0.175213	-0.0834375	0.0905931	0.45388	0.475848	0.32588	0.372465	0.269957	0.247281	-0.103238	0.267498	-0.0932934	0.273766	-0.210885	-0.269717	-0.0610464	-0.0540813	-0.0196637	0.170658	0.47323	-0.120257	0.265418	0.345292	-0.29318	-0.0277163	-0.157281	-0.0829419	-0.0888652	0.450115	0.140589	0.0564242	0.127224	0.0647533	0.149564	-0.0498326	0.278055	0.000404016	0.326314	-0.0560934	0.11494	-0.172066	0.0600751	-0.168464	-0.192019	-0.243474	-0.112318	-0.0663792	-0.185205	-0.169788	-0.395428	-0.129476	-0.166041	0.17004	-0.0428328	-0.191188	-0.148958	-0.201936	0.438891	-0.292672	0.036867	-0.57746	0.173154	-0.171556	0.0467497	-0.151821	0.295781	0.148819	0.00775162	-0.108939	0.0328453	0.122241	-0.098324	-0.134531	0.023734	0.223187	0.15195	0.391504	-0.298596	-0.216985	-0.54642	-0.539812	0.113216	-0.243081	0.453809	0.241693	0.110789	-0.237101	-0.23101	0.067202	0.388108	0.376138	-0.0175665	0.141712	0.0604193	0.208924	0.264331	0.179656	0.460482	-0.637913	0.40455	-0.0295929	0.188695	0.263837	-0.144361	0.0524253	-0.091782	0.35089	0.447804	-0.129873	0.283331	-0.290572	-0.178326	-0.296568	-0.365705	-0.328178	-0.360733	0.0265265	-0.0691084	-0.204863	-0.172208	0.0107374	0.220963	-0.340359	-0.213063	-0.0980888	0.112844	0.0998568	0.182755	0.123397	-0.180844	-0.24468	-0.160664	-0.0062477	-0.330101	-0.123852	-0.0854902	0.0515501	0.371713	0.380774	0.216554	-0.347541	-0.499213	-0.516951	-0.516898	-0.559299	-0.43753	-0.47037	-0.486975	-0.44703	-0.359831	0.184385	0.222723	0.196632	-0.144264	-0.126051	-0.662743	-0.589469	-0.149423	-0.460169	-0.0722957	-0.344707	-0.327354	-0.00825108	-0.106024	0.186376	-0.174638	0.0532828	-0.283372	-0.205025	0.375469	-0.273729	0.203118	0.153256	0.269143	-0.150692	0.357161	0.0727561	0.334802	0.0369597	-0.0584492	-0.336529	-0.482423	-0.233419	-0.236204	-0.423675	-0.280588	-0.275125	-0.481666	-0.406985	-0.243859	-0.251443	-0.451143	-0.400712	-0.436853	-0.336189	-0.398132	-0.366615	-0.256255	-0.22997	-0.126839	-0.325885	-0.272634	-0.287868	-0.0277653	-0.014969	-0.259971	-0.407768	-0.458303	-0.283114	-0.203515	-0.177547	-0.0345105	-0.302614	-0.0285123	-0.356544	-0.213427	-0.116708	0.012091	0.483478	0.0933327	-0.137699	-0.106573	0.456069	0.220674	0.0661321	0.265137	-0.0243719	0.141527	0.33415	0.213743	0.157834	0.027709	0.152322	-0.333891	0.20432	-0.04909	0.0311412	0.596056	-0.305863	0.0989465	-0.0154047	-0.316448	-0.251574	-0.147415	-0.306488	0.0705345	0.340501	0.48947	0.0515559	0.111161	-0.105704	0.0914098	-0.0641038	-0.159483	-0.032293	-0.0472567	-0.316208	-0.135018	-0.0188429	0.174748	0.142113	-0.278939	0.00384837	0.0955231	0.138375	0.241199	0.341099	-0.00970913	0.13942	0.306267	0.282036	0.197758	0.086013	-0.168283	0.035427	0.226109	0.184955	-0.0246116	-0.313839	0.0675267	-0.184784	0.124353	-0.0459928	-0.00756503	-0.357448	0.179552	-0.0424488	-0.202043	-0.423966	0.239696	0.410883	-0.29498	-0.161208	-0.201341	-0.310938	-0.109292	0.13998	0.162003	0.386591	0.0946728	-0.114554	-0.202462	0.11952	0.0215964	-0.188258	-0.383389	0.230199	-0.32701	0.110424	-0.299465	-0.233962	-0.0712358	0.157614	0.277545	-0.130236	0.110755	0.0715024	0.0472723	0.112495	0.0052699	0.0152924	-0.0349666	0.0683131	-0.34137	-0.642318	-0.52271	-0.265055	-0.0657882	0.201585	-0.0765268	-0.222955	-0.299548	-0.150988	-0.315053	-0.172278	-0.237423	-0.118254	0.0196175	0.212463	0.0182011	-0.251034	-0.264877	-0.220515	0.259666	-0.0753053	0.0885344	0.179681	0.00200472	-0.450664	-0.0469954	0.298578	0.13096	0.237341	-0.137918	-0.0931789	-0.0379187	0.20009	0.0313903	0.141801	-0.0915622	0.224481	0.352339	-0.119884	-0.193107	-0.243468	-0.302871	0.216863	0.0598527	-0.0720297	0.0380645	0.447951	0.164665	-0.0332185	0.150731	0.0533666	-0.0238478	0.0979883	0.292488	-0.49817	-0.658477	-0.576152	-0.480977	-0.54179	0.495741	0.269175	-0.16312	0.124121	0.398508	-0.470294	0.173544	0.195075	0.18564	0.260092	0.0378329	0.260096	0.0689005	-0.0129467	0.036945	-0.195046	-0.218307	-0.662928	-0.578722	-0.518397	-0.433275	-0.519813	0.342856	-0.0552184	-0.194977	-0.0506519	-0.0842047	-0.342135	-0.369951	-0.581086	-0.632402	-0.584001	-0.475163	-0.594439	-0.471681	0.484558	0.125086	-0.233404	0.131878	0.037917	-0.0469352	-0.167589	0.0706284	-0.0185912	-0.413276	0.0678388	-0.16699	0.112353	-0.0456811	0.113164	0.04413	-0.174665	0.0759377	0.113079	0.0093793	0.168563	-0.124692	0.278278	0.360598	0.304178	0.368486	0.160804	0.028879	-0.105534	0.151318	0.262111	0.163222	0.225544	0.394852	0.603063	-0.0897267	0.0367677	0.348898	0.118615	0.112474	0.021967	0.04882	0.157786	0.0864895	-0.0724808	0.366391	0.461401	-0.0263009	-0.0421679	-0.157545	0.381564	0.194644	0.11383	-0.116792	-0.459253	-0.459151	-0.438641	-0.41818	-0.149001	0.425106	0.274363	-0.0649033	-0.296439	-0.0554646	-0.157961	-0.0340158	0.323712	0.289681	-0.224699	0.484322	0.324054	0.107364	0.200254	0.277287	-0.144105	0.20042	-0.0697164	-0.065211	0.251482	-0.609287	-0.54255	-0.33394	-0.170132	-0.0901539	0.238973	-0.105674	0.0201271	-0.0491062	0.132456	-0.103299	-0.0491891	0.228828	-0.00215365	0.0188457	0.187176	0.530481	0.205044	0.362964	0.394961	-0.0468278	0.144863	-0.0631559	-0.270729	-0.236507	-0.320506	0.0976882	0.0342015	0.210412	0.0977401	-0.00143276	0.0806194	0.212271	-0.12745	-0.165504	0.310127	-0.135004	0.109573	0.36885	0.33918	0.268336	0.458911	0.462839	-0.0598933	0.126364	0.0990078	-0.331531	0.224086	0.295386	0.0220198	0.437714	0.0644412	0.201674	-0.140346	-0.12864	-0.108239	-0.171527	-0.0842318	0.235399	0.239699	-0.00522228	-0.0445904	0.22554	0.0987956	-0.170877	-0.00596028	0.387478	0.141988	0.265777	-0.0309575	-0.236027	-0.259319	0.261016	0.0492432	-0.203682	-0.0701427	0.0432069	0.0627207	0.223149	-0.237085	-0.0752107	0.120698	0.00605806	0.0462308	-0.483099	-0.210886	-0.264292	-0.0755056	0.176773	0.0811168	-0.0166891	0.22771	0.10651	0.195142	-0.0752008	-0.321981	-0.275127	0.127089	0.496448	0.121308	-0.448748	0.203926	-0.0289448	0.260655	0.00156772	0.269767	0.0199878	0.0607175	-0.269853	-0.302978	-0.281275	-0.195133	-0.207227	-0.21982	-0.261139	-0.280533	0.0253504	-0.144797	0.155969	-0.0977018	0.11892	-0.102453	-0.200326	-0.164956	-0.255111	0.33682	0.232788	0.571995	0.0393829	-0.379811	-0.187908	0.17233	0.0699727	-0.375639	-0.357066	-0.0908927	-0.290779	-0.317084	-0.313374	0.626984	0.151852	-0.304057	-0.351807	-0.0867393	-0.255595	-0.367846	0.229994	-0.239813	-0.175689	0.0183458	-0.0484224	0.258092	0.029442	-0.158146	0.273419	0.335893	-0.14278	-0.0260063	-0.0155299	0.122756	-0.00214287	-0.452003	0.0530066	0.453019	-0.447281	-0.46725	-0.365056	-0.272607	0.305329	0.281218	-0.36635	0.2638	-0.180608	-0.118854	0.0339766	-0.311944	-0.355871	-0.141928	0.178054	-0.242108	-0.202738	-0.1297	-0.373757	0.0335753	0.58096	-0.227166	-0.323013	-0.345135	-0.377009	-0.303467	-0.41968	-0.196279	0.0953453	-0.207933	-0.260782	0.357924	0.14231	0.317407	0.476364	-0.0570792	-0.0940593	0.186061	-0.540244	-0.552679	-0.570672	-0.509399	-0.554554	-0.560762	-0.563812	-0.568594	-0.515691	-0.527376	-0.538256	-0.571241	-0.0512819	0.0671094	-0.4153	-0.168885	-0.0985978	0.0138106	0.139484	0.0726602	0.278046	-0.377239	0.0167285	0.0592672	-0.00664743	0.1066	0.203825	-0.0579956	0.0615274	-0.124244	-0.122808	0.0543844	-0.53148	0.46077	0.119183	-0.143355	0.0565434	-0.131517	-0.0317134	0.140766	0.337006	0.420884	0.128383	0.142595	0.183074	0.0311798	-0.00113214	0.248975	-0.0300775	-0.398816	-0.354795	-0.343422	-0.107661	-0.462684	0.0799064	0.305835	0.125549	0.341721	-0.268632	0.0739118	-0.19344	-0.00203887	-0.146064	-0.123955	0.182566	0.0383128	-0.258072	0.0650201	0.103217	-0.20467	0.223589	0.404803	0.120362	0.45998	0.235965	0.128374	-0.138226	0.144979	-0.00259633	0.151955	-0.0547036	0.111411	0.137992	0.390185	-0.328867	-0.129235	-0.109585	-0.100909	-0.0902451	-0.111597	-0.025777	-0.209858	-0.336957	0.0764015	0.00473658	0.224287	-0.166992	0.00478524	0.237079	0.251867	0.154709	0.347607	-0.0137434	-0.0775853	-0.0289808	-0.146797	0.14334	-0.119277	-0.216536	0.0506618	0.274871	-0.200911	-0.22359	-0.192669	-0.319034	-0.140921	-0.200761	0.217158	0.400967	0.218067	-0.152862	0.306989	0.159509	0.341716	-0.58937	-0.64955	-0.376298	-0.65142	-0.624532	-0.599279	-0.560944	-0.381266	-0.371549	-0.538991	-0.515181	-0.617129	-0.619133	-0.700978	-0.687217	-0.574041	-0.590839	-0.618914	-0.581467	-0.666573	-0.683546	-0.421624	-0.583781	-0.594823	-0.50088	-0.424362	-0.623348	-0.571697	-0.644504	-0.592997	-0.639882	-0.581039	-0.621295	-0.557822	-0.583053	-0.619638	-0.688207	-0.589699	-0.00542509	-0.607808	-0.344625	0.00579757	0.38156	0.220046	-0.223418	0.0886496	-0.22497	0.0344845	0.262287	0.0894399	-0.00542121	0.136117	-0.25591	-0.448378	-0.381448	-0.3615	-0.442225	-0.214285	-0.19621	-0.0406405	0.0701865	-0.277572	0.071878	-0.221235	0.124402	0.390886	-0.25449	-0.00463696	-0.151544	0.527616	-0.0547946	-0.512705	-0.187568	0.491978	0.410192	0.166186	-0.0629995	-0.281066	0.257427	0.144668	-0.48092	0.0659431	0.396625	0.0450161	0.330518	-0.173494	-0.0821478	0.240641	0.302519	0.239356	0.3673	0.0792405	0.214209	-0.161061	0.128317	0.420632	0.451744	-0.151765	0.119046	-0.0938614	-0.0785449	0.100282	0.0970667	-0.353201	-0.373581	-0.0950878	0.311305	0.18489	0.178304	0.312759	-0.0452181	-0.287131	0.0503022	-0.236797	0.189203	0.198051	0.389182	-0.00841008	0.281698	0.186591	0.153029	0.152621	0.102344	0.319209	-0.280088	-0.310476	-0.0816339	-0.250569	0.349844	0.285961	-0.436014	-0.320275	-0.250244	0.517637	-0.0363027	-0.208101	-0.363293	0.0171268	0.0251458	0.128379	-0.420272	0.00115964	0.0357166	0.102145	0.0178747	-0.119432	0.410888	0.106635	0.0152363	-0.298138	-0.447028	-0.307787	0.130479	-0.26562	-0.198911	-0.366546	0.0886001	0.102206	-0.504961	-0.549078	-0.238993	-0.00728673	0.204086	0.23883	-0.10125	0.175917	-0.000436338	0.0806018	0.00962085	0.320358	0.139532	0.226318	-0.263268	-0.303006	-0.305072	-0.413037	-0.478759	-0.0140213	-0.0535458	-0.0495967	-0.264465	0.390696	0.123953	-0.0968603	0.404083	0.179099	0.37466	-0.13391	-0.448673	0.132114	0.136138	0.0581462	-0.276157	0.261878	0.171962	-0.242338	0.066185	0.221995	0.104975	-0.0590564	-0.0201983	-0.0317068	-0.0224215	0.064075	0.0437336	-0.0528005	0.426926	-0.410103	-0.301287	0.423067	-0.0833534	0.101276	-0.0313285	-0.0808183	-0.0357805	-0.207686	0.275277	0.321241	0.20421	0.0814088	-0.30851	-0.248479	-0.281595	-0.0778354	0.0162345	0.256874	0.21538	-0.0520019	0.371863	0.564383	0.0574797	-0.0785124	0.150588	-0.0776026	-0.0332685	0.298256	-0.0192562	1	-0.449981	-0.366687	-0.362059	0.0687808	0.126279	0.162583	0.328953	0.0736089	-0.20765	-0.276618	-0.124294	0.329992	0.0681966	0.262324	0.215908	0.109224	0.140624	0.0669581	-0.0686038	0.19105	0.201713	0.173265	0.0162838	-0.120423	0.0879605	0.208974	-0.281245	0.188894	0.368389	0.243958	0.216818	-0.40784	0.386418	-0.0100471	0.463969	0.472884	-0.187935	-0.134786	-0.278517	0.220959	-0.094265	-0.423708	0.456341	-0.0620687	-0.191081	-0.451488	-0.327658	-0.0500634	-0.320128	-0.287661	0.0106343	-0.232677	-0.195563	-0.345636	0.0434777	-0.162515	0.0235008	0.343193	-0.254715	-0.340442	0.0466896	0.0906879	0.108884	0.196405	-0.0319604	-0.140563	-0.242471	-0.0620545	0.105109	0.195768	0.472937	0.289784	0.18733	0.397846	0.221324	0.462616	0.208572	0.253308	-0.218015	0.211045	0.00814148	0.431303	0.0673741	0.132197	-0.103608	0.19542	0.3376	0.423447	0.0833767	-0.104522	-0.277047	-0.143263	-0.0203808	0.280807	0.209985	0.260372	0.0540009	0.208789	-0.34501	-0.559265	-0.526455	0.394215	0.204068	-0.278334	-0.134664	-0.267723	-0.00496958	-0.265707	-0.42224	0.35628	0.187677	0.142679	0.397267	0.281013	0.239731	0.311676	0.210671	-0.454039	0.0903383	0.112902	0.314295	0.240873	0.449873	-0.527504	-0.383259	0.100468	-0.0492858	-0.36317	0.0444577	0.270756	-0.148564	-0.227708	0.192827	-0.129902	0.200715	0.13849	-0.386707	-0.0588738	-0.00855751	0.0450623	0.0669779	0.411403	-0.144831	0.292408	0.275335	-0.169369	-0.242256	-0.110862	-0.563035	-0.395725	0.18061	-0.222045	-0.15118	0.0184266	-0.0752885	0.226972	0.205298	-0.201296	0.468959	0.0644152	0.101301	0.198769	0.353988	0.53759	0.223141	-0.164811	0.0764629	-0.0586336	0.161595	-0.108873	0.168832	0.144503	0.137587	0.256415	0.326518	-0.107474	0.101579	0.268373	-0.0050958	0.388889	0.120495	0.416584	0.211398	0.122351	0.244938	0.0566626	0.368333	0.30872	0.404563	0.524198	0.165496	-0.0709534	-0.0427089	0.080895	-0.248847	-0.161052	-0.0701972	0.219745	-0.131766	0.530103	-0.00962938	-0.312535	-0.341558	-0.175555	-0.171325	-0.0169556	-0.105678	0.30237	-0.23904	-0.231823	0.00817322	-0.192565	0.0160332	-0.076001	-0.0612	0.0690444	0.0988642	0.159738	-0.0155546	0.00314278	-0.12074	0.337058	-0.14853	-0.11279	0.521478	-0.208875	-0.286728	-0.0909931	0.0564147	-0.388612	-0.255781	-0.442684	0.0841624	-0.0745716	-0.088392	-0.166414	-0.223724	-0.0652432	0.506814	0.405651	-0.220698	0.0293123	-0.253265	-0.0875715	0.250444	0.0347655	0.0308034	-0.105562	-0.224023	-0.0896419	0.0125354	-0.398511	0.0910429	-0.0778199	0.114328	-0.143013	-0.300691	-0.430266	-0.259623	0.0350957	-0.311884	-0.226586	-0.255072	0.522243	0.335438	0.0622032	0.114526	0.17072	0.177606	-0.311583	0.128883	-0.14785	-0.00207261	-0.0767859	-0.34533	-0.342358	-0.236827	0.0432815	-0.114507	-0.368044	-0.460172	-0.261852	-0.299321	-0.229413	-0.306073	-0.159676	-0.0178996	-0.0257115	0.189419	-0.211122	-0.204537	-0.0537595	-0.0832788	-0.0578481	-0.278855	-0.204386	-0.111925	0.0369583	-0.114046	-0.0076701	-0.0488409	-0.180897	0.0287984	-0.0195109	0.395732	-0.150707	0.0854914	-0.0241707	-0.0913885	-0.266821	0.013671	0.0718625	0.144003	0.0930539	0.0717001	0.0233065	0.0352483	-0.0409954	-0.0976552	-0.457697	-0.296636	0.0123267	0.174703	0.244951	0.0125137	0.0113462	-0.101426	-0.115799	0.326864	0.450921	0.169456	0.353539	0.0765213	0.236052	0.344678	0.183355	0.106622	0.285625	0.0753621	-0.0298673	0.334726	0.275651	0.250409	0.298377	0.24853	0.21613	0.312523	0.232829	0.260208	-0.311588	0.0101041	0.33504	0.103218	0.494178	0.252045	0.392478	0.0623763	0.351551	0.384375	-0.0601759	0.106346	-0.173305	-0.0104035	-0.258178	0.0893568	0.518494	0.178813	0.314312	0.137299	-0.455949	0.131467	0.357323	0.349544	0.159936	0.0984235	0.135434	-0.0591037	-0.0220538	-0.0152833	-0.0568178	0.0164118	0.142497	-0.106132	0.276896	0.432128	-0.0129736	-0.28869	-0.0791646	-0.334777	-0.177525	-0.16576	0.24672	0.365698	-0.114711	-0.256171	0.131828	0.265146	0.0653386	0.134867	-0.210086	0.18794	0.0113958	0.147949	0.151378	0.125108	-0.0903396	0.392235	0.0100857	0.000255313	-0.00558613	0.187009	0.265307	0.0237041	-0.4558	0.289367	-0.371455	-0.293706	-0.0828247	-0.187705	-0.483388	0.0487341	-0.0810913	-0.104257	-0.251629	0.330033	0.289374	-0.439872	0.32365	0.192762	0.231203	0.0273155	-0.163417	-0.179103	0.387003	-0.169019	0.403766	0.310113	-0.0894218	-0.0172546	-0.22949	-0.302946	-0.424343	-0.105275	-0.19498	-0.498014	-0.535418	-0.480268	-0.510017	-0.402572	-0.43514	-0.458497	-0.439647	-0.535378	-0.5424	-0.453504	-0.546723	-0.579883	-0.507752	-0.470848	-0.469773	-0.479941	-0.486124	-0.0361772	-0.51869	-0.507895	-0.479383	-0.514282	-0.502705	-0.465562	-0.407885	-0.409633	-0.495068	0.211514	-0.423159	0.215212	-0.213843	0.0325836	0.0906826	0.488193	-0.300159	-0.321362	-0.250073	-0.200515	-0.440147	-0.457467	-0.297544	-0.455869	-0.522262	-0.276542	-0.0253081	-0.105648	0.347249	-0.40245	-0.339929	0.28047	0.30245	-0.0544359	0.229709	0.0233612	-0.0602957	0.113983	0.39455	-0.220778	-0.358018	-0.297857	-0.42746	-0.507954	-0.328963	-0.392399	-0.481234	-0.371788	-0.127682	0.563739	-0.324278	0.0206	-0.343549	-0.219017	0.25853	0.51539	0.281009	-0.121059	-0.135187	0.14617	0.253531	0.375912	0.338599	0.186705	0.372813	-0.00481724	0.19021	0.248942	0.104363	0.0974247	0.162708	0.555543	0.262164	0.0212954	0.107119	0.253092	0.0758982	0.278012	0.152707	-0.117586	-0.0369429	-0.247024	0.216693	0.368414	0.0844256	-0.0333249	0.238187	-0.0596808	0.0757607	0.487474	0.0247238	0.227399	0.215041	-0.00113185	0.187307	0.323478	-0.226669	-0.42222	0.492428	0.226093	0.084982	0.165355	-0.0258716	0.458601	0.341812	0.503659	-0.000987454	-0.324711	0.0315307	-0.123616	-0.061987	0.036741	0.15911	0.31418	0.295292	0.247344	-0.0770502	0.178387	0.0165692	-0.16895	-0.00765424	-0.126487	-0.313656	-0.39395	0.216677	-0.0481705	-0.130398	0.267885	0.228477	-0.163014	-0.43619	-0.112385	-0.237357	-0.0670048	-0.278862	-0.251214	0.0326922	-0.414859	-0.238802	-0.0465644	-0.483567	0.131554	0.046475	0.0214737	-0.130024	0.233883	0.0745287	0.205418	-0.0435664	0.0929355	0.021841	0.182015	-0.163389	0.0626331	-0.105826	0.250083	0.38693	0.348993	0.137887	0.0861009	0.0380687	0.0541365	0.0658972	0.0831955	0.0324674	-0.213604	-0.197606	0.229164	-0.118432	0.0803019	0.269223	0.551626	-0.336931	-0.0480595	-0.112824	0.0335568	-0.33232	-0.187999	-0.0292145	0.0409939	0.0381414	-0.380293	0.0533621	-0.287204	-0.303061	0.0959163	0.463075	0.37583	0.410783	0.434229	0.427313	0.273582	0.290629	0.054406	0.294763	0.36539	-0.174699	-0.311839	-0.113695	-0.28338	-0.124023	-0.483969	-0.272308	-0.255006	-0.143211	0.183726	0.368037	-0.217515	-0.117703	-0.187672	-0.287881	-0.188804	-0.2305	-0.228831	-0.136248	-0.114699	0.452717	-0.41225	0.289039	-0.115192	0.20626	0.0832527	-0.0462431	0.216766	-0.0533474	-0.332523	-0.354157	0.279018	0.110929	0.0519365	-0.00951553	0.171528	0.0630126	0.0807627	0.0464616	0.130226	0.213795	0.199834	-0.0228443	0.173939	-0.128458	0.157175	-0.0353059	-0.0921953	-0.0630277	-0.0149149	-0.0808679	-0.127293	0.0809118	0.426755	-0.357682	0.0599055	0.0543949	0.526839	0.260683	0.118569	0.11793	0.267016	0.215325	-0.25725	0.0106706	-0.0314714	0.180956	-0.168163	-0.0985469	0.112821	-0.600756	-0.455083	-0.373031	-0.280437	-0.529418	-0.247842	-0.0844973	0.469594	-0.248683	-0.608721	-0.164206	-0.229915	0.232988	0.140931	-0.211582	0.0839158	0.0900915	0.172602	0.329104	0.299991	-0.344963	0.0166113	-0.502938	-0.106304	-0.205019	-0.269668	0.0304812	0.217752	0.293549	0.114169	0.135015	-0.155566	-0.0478451	0.151688	0.00418037	-0.256306	-0.0879124	-0.0817129	-0.328957	0.417099	0.123863	0.320801	0.224383	0.119907	-0.0366123	-0.0500855	0.0755697	0.212993	0.0864983	-0.0164458	0.145403	-0.176649	0.105465	-0.0354745	-0.2898	-0.350124	-0.146784	0.0153014	-0.115349	-0.287594	-0.155164	-0.235206	-0.220597	-0.146984	-0.146236	-0.0195477	-0.517067	0.0773508	0.0133583	0.108647	-0.149389	0.121354	-0.506688	0.215236	0.342128	0.202723	0.448461	-0.125492	-0.283901	-0.310957	-0.25437	-0.417841	-0.302923	-0.383553	-0.368041	-0.373485	0.152317	-0.221505	-0.0156352	-0.231979	0.0118129	-0.163084	0.162205	0.215949	0.557854	0.146988	0.113423	0.0159956	-0.00724954	-0.174071	0.0408556	-0.0311333	0.201327	-0.35953	-0.165684	-0.0582138	-0.240291	-0.395052	-0.0481346	-0.272229	-0.288479	-0.139661	0.33506	0.013877	0.30306	-0.0848004	0.314634	-0.0829127	0.0477775	0.168637	0.0224613	-0.164336	0.167434	-0.0579999	-0.138148	-0.0585177	-0.00559619	0.0531056	-0.0477065	-0.0995313	-0.10299	0.00516866	0.225039	-0.0211135	-0.151775	-0.19512	-0.226501	-0.236529	-0.521904	-0.265918	-0.168886	-0.599518	-0.518488	0.322468	-0.0385642	0.0491029	-0.221434	-0.114055	0.115913	0.0425933	-0.115389	-0.221653	-0.00442573	-0.0503055	0.169458	-0.134929	-0.452341	-0.0978196	-0.581185	0.0197338	0.0876392	-0.441339	0.323502	0.352804	0.263188	0.310644	0.227765	0.189791	0.345182	0.177179	0.0861528	0.524029	-0.105046	-0.321621	0.031854	-0.17899	0.364601	0.202156	0.0057377	0.204307	-0.0422459	0.437974	-0.210208	-0.120551	-0.108149	0.386428	0.142245	0.0544118	-0.0249448	-0.419697	0.0790481	0.243763	0.447454	-0.122855	-0.550321	0.176206	0.207029	0.15219	0.170074	0.403744	0.470613	-0.143675	-0.00791983	-0.0718287	0.390211	-0.368397	0.162349	0.412928	0.486195	0.208155	0.357048	0.516211	0.381546	0.318029	-0.141705	0.228983	-0.136094	-0.27789	-0.109475	-0.00942903	0.147572	-0.206444	-0.360827	-0.260507	0.543487	-0.0953828	0.105199	0.25799	0.293547	-0.0419402	-0.0553984	-0.040114	-0.140541	0.0986766	-0.248261	-0.168855	-0.0406203	0.0376253	0.145377	-0.0948696	-0.201405	-0.267998	-0.285067	0.0105752	-0.129254	0.285735	0.0514329	0.223676	0.258528	0.133713	-0.0348091	-0.18	-0.213908	0.136057	-0.0690662	0.0351583	-0.0432318	0.0910716	0.0858049	0.116789	-0.0557712	-0.272953	0.0422554	0.269549	0.20186	0.334354	0.191108	0.336457	0.305491	-0.0189952	-0.0235887	-0.135742	0.0222983	0.0167797	-0.222717	-0.0774718	0.249899	0.0920873	0.140566	-0.0681505	0.10748	0.353875	-0.300427	-0.409954	-0.595038	-0.169554	-0.534732	-0.474711	-0.588403	-0.340938	-0.575983	0.595011	0.0248953	0.251506	0.168052	0.0523226	0.0946588	0.0192745	-0.0857699	-0.314313	0.527448	0.290142	0.267533	0.179755	0.0626793	0.138602	0.213745	0.0877115	0.0586209	0.216506	0.124388	-0.0334188	0.407565	0.261794	-0.0857057	0.129542	-0.0355733	0.271516	0.110614	0.0875951	-0.355398	-0.169944	0.040831	-0.367117	-0.087901	-0.00877926	-0.00731205	-0.194028	0.16888	0.1591	-0.13043	-0.000803643	-0.0287961	-0.0425722	-0.0696568	0.153366	0.297968	0.0419489	-0.0798542	-0.0523869	0.439568	-0.0949084	-0.0546268	-0.284969	0.0643565	0.237584	0.282524	0.0336905	0.0809186	-0.259435	0.440682	0.166434	0.0769299	-0.110441	0.168105	-0.38708	-0.277908	0.201662	-0.0975747	0.056642	-0.0715242	0.255961	0.0839051	0.278541	0.0721978	0.425519	-0.0383926	0.284257	0.11422	0.0323704	0.156716	-0.386202	-0.23503	-0.408427	-0.220696	-0.00703463	-0.25609	-0.385083	0.249761	-0.122172	-0.182944	-0.391611	-0.00537745	0.0479646	-0.0364612	0.0787341	-0.0318332	0.0697358	-0.159672	-0.0278677	-0.0855927	0.265692	-0.121971	-0.177713	-0.346954	0.240397	0.430696	-0.162375	-0.13885	0.0378008	0.211054	-0.349881	0.401647	0.145413	0.236496	0.339462	-0.0315698	-0.172526	0.244155	-0.441332	-0.0486581	0.16414	0.104459	0.234747	0.357708	0.1679	-0.14311	0.0879211	0.154609	0.0417326	0.10814	0.0288804	0.0544938	-0.0610668	-0.00274047	-0.107243	-0.271706	0.0240863	0.186519	0.00510133	-0.182305	-0.175758	-0.0226916	-0.215799	-0.458293	-0.0351894	0.0486354	0.045599	0.271454	0.0852342	0.160192	-0.14203	0.0909989	0.0519849	-0.359804	-0.136671	-0.414998	-0.667293	-0.576977	-0.136973	-0.214318	-0.234054	-0.305619	0.195542	0.266743	-0.0416763	-0.144467	-0.0979342	0.0713956	0.190474	0.206104	0.261281	0.16554	0.650859	-0.38002	0.318886	0.26719	0.0447403	-0.287575	-0.0348936	0.255253	0.155103	0.26704	-0.0935394	-0.273555	-0.052017	-0.310748	-0.471258	-0.543147	-0.47494	0.252409	0.00073076	-0.204067	-0.287013	-0.292697	0.011781	0.160771	-0.0822686	0.328647	0.140247	0.130846	0.0974206	-0.0259584	0.0242501	-0.108383	0.26297	-0.058027	0.0429405	-0.067745	0.330308	0.123854	0.118813	0.434981	0.161696	0.249062	-0.0189208	-0.4326	0.0641162	0.0814993	0.0140803	0.102304	0.0414951	-0.385864	0.128326	-0.179501	0.138318	-0.014183	-0.169658	-0.234382	0.243751	0.135731	0.344175	-0.178258	0.2055	0.0455881	0.218747	0.293711	0.318445	-0.430415	0.0727219	0.346555	0.243625	-0.372686	0.0322403	-0.275879	-0.272967	-0.0234948	-0.135646	0.0114072	-0.109984	-0.204255	-0.509612	-0.615739	0.256599	0.171554	-0.0476929	0.064058	0.151571	-0.0772474	0.210201	-0.00847652	0.146858	0.04125	-0.122665	0.258149	0.264602	0.475884	0.368567	0.192094	0.279086	0.0606352	-0.17366	0.342842	0.105764	-0.153337	0.281661	0.0801422	0.14232	0.028275	-0.162474	0.0320465	-0.0280135	0.0561504	0.0539504	0.157973	0.373737	0.076471	-0.0934477	0.155262	0.356722	-0.085205	0.0558238	-0.0191008	-0.161601	-0.0547521	-0.0239868	0.0639401	0.0864359	0.0441746	-0.127754	-0.0580376	0.212378	-0.163476	0.337095	0.0522587	-0.281988	-0.131163	-0.209326	0.107886	-0.179746	-0.112679	0.303725	-0.196358	-0.152047	0.0478325	-0.083884	-0.0583342	-0.273337	-0.431705	-0.555151	0.334431	0.206753	-0.0313311	-0.554088	0.0158649	0.118025	-0.428256	-0.00916754	0.156732	0.209943	0.2538	0.224263	0.0259121	0.144625	-0.417386	-0.322429	-0.130963	0.207113	0.256705	0.154821	0.216052	0.00113061	-0.0431066	0.233815	0.0982221	-0.0035614	-0.0134741	0.140974	-0.434316	-0.145364	0.300939	0.28705	-0.0185052	-0.138369	0.0539735	0.409078	0.226136	-0.4028	0.229216	-0.149615	-0.0461109	0.0271038	0.0896069	-0.0110864	-0.0706283	-0.200171	0.107171	0.481896	0.076971	0.449276	-0.186116	0.226587	0.289784	-0.156777	-0.239303	0.0355852	-0.497195	-0.144405	-0.060372	0.00278349	-0.361245	-0.210395	0.122415	0.237686	-0.255181	0.495499	0.136276	0.0326821	-0.145451	-0.0301483	0.0194199	0.051114	0.3777	0.13881	0.04738	0.248737	0.0272507	0.560295	0.153732	0.322859	0.128782	-0.283941	-0.111829	-0.253548	0.303183	0.0900316	0.101811	-0.121656	-0.0452591	-0.0757874	-0.0469107	-0.097316	0.0267267	-0.135687	0.0525531	0.106168	-0.0620516	0.274412	-0.0879558	-0.0637719	-0.17704	-0.277268	-0.178072	-0.0448603	-0.0517604	-0.0150419	0.214112	-0.243908	-0.283715	-0.198792	-0.154257	-0.319545	-0.215103	0.342172	0.512981	0.433934	-0.215055	-0.487497	0.0247904	-0.0821404	-0.0554967	0.342775	-0.0426792	-0.393305	0.31259	-0.0255108	-0.0257078	0.0670529	-0.104724	0.344886	-0.16294	0.0987025	-0.238893	-0.438566	0.198716	-0.0358634	-0.052116	-0.654036	-0.554415	0.0749619	-0.111372	0.0430001	0.404837	0.139717	0.240785	0.118539	0.215132	-0.0324643	0.196859	0.314946	0.0512913	0.150005	-0.00426149	0.109424	0.206713	-0.153282	0.324054	0.104574	-0.214998	-0.265903	-0.283808	0.131006	-0.0971051	-0.0572245	-0.0505383	-0.318376	-0.288522	-0.200986	-0.0946533	-0.210367	-0.247	0.184043	0.0767285	0.336978	0.0866919	-0.286156	-0.135682	0.21827	-0.609746	-0.229206	0.488658	-0.00389355	-0.313551	-0.271343	-0.447083	-0.635548	0.285097	0.0919396	0.257509	-0.0781542	0.212233	-0.0100803	0.0520716	0.280214	0.507061	-0.147544	0.113593	-0.0935775	0.0794201	0.064273	-0.00197161	0.0349094	0.166267	-0.0548919	0.283647	0.18235	0.0271762	-0.127342	0.0735925	-0.501633	0.300894	-0.132414	0.028068	0.0773293	0.24679	0.00126711	0.0959238	0.0955291	0.14294	0.304449	0.120097	0.0715965	-0.163566	-0.367192	0.0856124	-0.000190053	-0.0703822	-0.434343	-0.394236	0.405043	0.223315	-0.585254	0.12798	0.168674	-0.413547	0.214133	-0.142681	-0.251231	0.15962	0.111785	0.00528453	-0.0267134	-0.504545	-0.421609	-0.0349033	-0.182116	-0.0155049	-0.0200061	0.418376	-0.108735	0.370576	0.103856	0.0808162	-0.0596863	-0.190775	-0.398805	-0.448305	-0.479319	-0.47113	-0.231263	0.000734668	0.0742416	0.0925912	0.280151	-0.123846	0.299255	0.124589	-0.127311	0.0678908	-0.197989	0.210441	0.368826	0.411516	0.0670399	-0.0688875	0.143413	0.194958	0.209584	0.115987	-0.0701925	-0.0364147	0.526243	-0.0485378	-0.0924214	0.290731	0.061319	0.508479	0.31289	0.107842	0.0617415	0.453443	0.0716082	0.19267	-0.0841188	0.413637	0.239357	0.466327	0.386509	0.318309	0.141534	0.187621	0.199214	0.336494	-0.0302855	-0.216545	-0.0186733	-0.0198568	0.276198	-0.210056	0.104557	0.174369	-0.322905	0.301233	0.0977733	0.380715	0.0659663	0.0207246	0.358734	-0.00897317	0.364752	-0.0498751	0.223679	0.118961	0.0978658	0.284966	-0.412697	-0.0257754	-0.250842	0.0182441	-0.120645	0.177539	0.0110871	-0.220164	-0.235518	0.0786028	0.224187	0.313434	-0.125518	-0.0670884	0.197659	-0.097786	0.455828	-0.0736425	0.110463	-0.0378824	0.270793	0.321525	0.291074	0.285864	-0.308935	-0.168166	-0.0229274	-0.248893	-0.0604458	-0.290477	0.630016	-0.374068	0.189993	-0.174467	-0.0804322	-0.0686782	-0.038508	0.149173	0.107354	0.28406	-0.157801	-0.099105	-0.176399	-0.244101	-0.29038	0.129749	-0.188271	-0.280264	-0.168984	-0.292272	-0.129778	-0.254393	-0.183577	0.259746	0.187496	-0.287654	0.0848769	0.196524	-0.20928	0.134085	-0.231051	-0.15927	0.272379	0.224976	0.229424	0.333053	0.259503	0.273891	0.159146	0.228792	0.17444	-0.505066	-0.351045	-0.247704	-0.372765	-0.354327	0.227519	0.465957	0.195529	0.145002	0.0486129	-0.225737	-0.08916	-0.113592	0.144403	-0.0505973	-0.136303	-0.172939	-0.176612	-0.495464	0.121352	0.511692	0.20106	0.0431265	0.243983	0.17062	0.345757	0.257997	0.18276	-0.0200034	-0.109013	0.145952	0.547242	-0.105345	0.597306	0.50316	-0.12775	-0.00330555	0.0122638	-0.35658	-0.191246	-0.368285	0.269465	0.132196	0.17567	-0.363796	0.00517468	0.0582447	0.169143	0.243323	-0.150971	0.0669375	0.316798	0.236308	-0.395955	0.227929	-0.0353396	0.0843329	0.195488	-0.144965	-0.316846	0.440097	-0.0469357	-0.0404654	-0.0579575	0.225633	0.217442	0.178645	-0.100532	0.0727758	0.21642	-0.387478	0.209873	-0.132478	0.356427	0.0951431	0.283559	-0.2812	0.263336	-0.164528	0.0206096	0.0830744	-0.0176046	-0.0197296	-0.0752651	-0.102168	0.208662	-0.0304835	0.0420078	0.144178	0.103504	0.157956	0.238965	0.255055	0.150627	0.270415	0.207902	0.203529	-0.526884	-0.0615291	-0.173762	-0.440811	0.365077	-0.164469	-0.101289	0.0331155	0.254519	0.13838	-0.198993	-0.0665607	-0.103235	0.0264124	-0.216584	-0.358518	-0.0354771	0.0429436	-0.412636	-0.172239	0.0186754	-0.121754	-0.130646	-0.235364	0.427563	0.209018	0.508566	-0.193931	0.0728793	0.0845829	-0.186174	0.333767	-0.0456519	0.116015	-0.233583	0.143219	-0.294725	0.10229	0.394671	0.312198	-0.20065	-0.0634644	0.537697	0.265555	-0.147972	-0.0211131	-0.238246	-0.293938	0.32254	-0.160356	0.126196	0.161103	0.257803	0.113745	-0.115009	-0.409193	-0.141497	-0.243068	-0.534973	-0.147295	0.207896	0.230939	0.429089	0.106369	-0.476754	0.370774	0.0859314	-0.223177	-0.191262	0.124336	0.108714	0.0720533	-0.312035	0.0254413	0.391109	-0.0974052	-0.444244	0.0573487	-0.153547	-0.272345	0.454576	-0.180665	0.393426	-0.321476	0.153131	0.0284673	0.224541	0.354357	0.277802	-0.0174034	0.245084	0.416796	0.231328	-0.622875	-0.261263	0.21165	0.130876	-0.0117445	-0.129121	-0.119795	-0.0543138	-0.0398445	0.139912	0.353515	-0.093429	-0.0729268	0.311931	-0.0286375	0.2104	0.485003	-0.256277	-0.265586	-0.431612	-0.292018	0.0134869	0.0149377	0.376369	0.0336977	0.356254	-0.160929	0.376157	0.160446	-0.142851	-0.0199106	0.217687	0.321135	-0.0211478	-0.129677	-0.112271	-0.250215	0.340157	0.18531	0.124504	-0.452406	0.126464	0.106893	-0.0818704	-0.317068	0.298734	0.123828	0.481436	0.0703218	0.262536	0.180918	0.0353272	-0.66207	-0.25358	0.206692	-0.14612	0.00379474	-0.117337	-0.222405	-0.353749	-0.107315	-0.100188	-0.424227	-0.0215981	-0.0942974	0.0786107	0.142501	0.0180551	-0.374548	-0.0467194	-0.22045	-0.0430928	-0.0170693	-0.0423832	0.0368765	0.0355318	0.189391	-0.0648769	-0.0813194	0.272365	-0.260054	-0.18157	-0.270368	-0.0534821	0.0142985	0.0399044	0.265685	0.144913	0.087391	0.46405	0.142598	0.272317	-0.556823	0.0378365	0.278098	-0.111362	0.097691	-0.0106798	0.264966	-0.117884	-0.458725	0.154354	-0.320895	-0.197872	-0.283993	0.508475	0.578085	-0.000792509	0.0566294	-0.499761	-0.361774	-0.0538787	0.613241	0.361368	0.486077	0.569508	-0.217669	-0.25728	-0.0798785	0.0114045	0.496372	0.285339	0.280422	0.00514328	-0.315873	-0.282917	0.248644	-0.0184439	0.309786	0.323464	-0.0753693	-0.516089	-0.456349	-0.0285436	0.280473	-0.481648	-0.0641115	0.239407	-0.0505518	-0.0667796	-0.160772	-0.0797082	0.100155	0.114129	-0.0335791	0.260881	0.0731417	0.055238	0.315909	-0.237679	-0.0655049	0.021195	0.038304	-0.150982	-0.0841125	0.0165781	0.121541	0.0424087	-0.379674	-0.303313	-0.589655	-0.449459	0.301021	0.0747593	0.26601	-0.0537934	0.0353936	0.499384	0.310422	-0.0235154	0.0759493	0.233439	-0.138601	0.240201	-0.446265	-0.44261	-0.505164	-0.459861	-0.293576	-0.147787	-0.0484665	0.324415	0.0322232	0.099688	0.134515	-0.357694	-0.243962	0.117701	-0.324438	-0.445492	0.0684256	0.0462623	0.394956	-0.209788	0.058743	-0.120088	0.212358	0.430629	0.287885	0.0427307	0.233278	0.329534	0.607646	0.0515332	0.425131	0.399568	-0.278688	-0.0801821	0.0619651	0.358333	0.0370494	0.237588	-0.313391	0.156165	-0.00250909	0.211621	0.0802778	0.0530518	0.126475	-0.160509	-0.197753	-0.276159	0.204779	0.120187	-3.44797e-05	0.012185	0.0918798	0.223348	0.0759824	0.224307	-0.215138	0.428134	0.196702	0.217568	0.406427	0.212626	0.0463293	0.325381	0.161734	0.0694983	0.227948	0.0349562	0.255158	-0.581593	-0.376689	-0.566676	-0.455887	0.0698801	0.153318	-0.409845	0.334317	-0.299949	0.240887	0.0607443	0.0366922	0.25886	0.128997	0.28292	0.0382431	0.283073	0.208672	0.040243	0.109788	0.118278	-0.289703	-0.559761	-0.412945	0.0828818	-0.0567954	0.172953	0.229428	0.552382	0.173818	-0.0210064	0.152397	-0.412507	-0.398928	-0.145945	-0.100479	-0.0844092	0.370938	0.326111	-0.294019	-0.123309	-0.0332783	-0.073609	0.441425	0.367667	-0.228569	0.0836003	0.204585	0.0570682	0.161624	0.233556	-0.131266	0.0427276	0.0901826	0.337772	0.154314	-0.288079	-0.158497	-0.400208	-0.307403	0.0730117	-0.0533123	-0.472986	-0.598283	-0.298371	0.0744365	0.185145	0.199248	0.106525	0.424999	0.243714	0.235985	0.266454	0.374426	0.288562	0.285323	0.450764	0.192168	-0.0784867	0.142206	-0.00631969	0.374686	-0.140267	-0.10748	-0.238097	-0.130807	-0.219513	0.331204	0.0457192	-0.410324	-0.320525	-0.212416	-0.319037	-0.383953	-0.232343	-0.0981151	0.0157957	-0.0454791	-0.259124	-0.0883708	-0.110154	0.194889	-0.137957	-0.39328	-0.247977	0.0443857	-0.163839	0.250285	0.0975851	0.193999	-0.427601	-0.563102	-0.266727	-0.0452978	-0.299379	-0.315875	0.493922	-0.368611	-0.473978	-0.471537	-0.379844	0.07262	-0.11356	-0.0918631	0.362591	0.278806	0.0889474	0.0381738	0.248106	0.0970963	0.284345	0.0282386	-0.422318	-0.322148	-0.24566	0.217236	0.0284775	0.0330662	0.201658	0.0658393	0.0474792	0.39287	0.0387704	-0.302385	-0.0296396	-0.152765	-0.343553	-0.2851	-0.232909	0.0289217	0.402287	0.336803	-0.0938052	0.239053	0.191982	0.225844	0.344913	0.265635	-0.429463	-0.0798854	0.123846	-0.152563	-0.255166	-0.260749	-0.343443	-0.0944073	0.452452	0.102385	0.130554	0.0234967	-0.118282	0.309014	-0.0139436	0.210491	-0.116718	0.325898	-0.0363126	-0.118402	-0.051656	0.0553676	0.076455	0.604337	-0.499067	0.233098	0.226444	-0.153465	0.15079	0.00183186	-0.03691	0.117179	-0.0718287	0.0143298	0.0668324	0.338872	0.0047249	0.0310696	0.0361826	0.204456	-0.0609219	-0.153136	-0.189515	0.230923	-0.515042	0.0641717	-0.00700106	0.302088	0.0548328	-0.626255	0.263369	0.403997	0.251345	0.183502	0.433901	0.217137	0.310785	0.258046	0.188097	0.304526	0.119332	-0.358399	-0.126931	0.252474	-0.0241917	-0.160343	-0.311581	-0.194087	-0.203539	-0.318466	0.227945	0.247239	0.054304	-0.298382	-0.267745	-0.0509809	0.223441	-0.526898	-0.339996	0.140541	0.321364	0.0388807	0.083192	0.243753	-0.594145	-0.360194	0.101034	0.0540604	-0.360628	-0.0687543	-0.10667	-0.106598	0.123497	0.365705	0.174296	0.0107076	0.228059	-0.0396192	0.245917	-0.101374	-0.263181	-0.137241	-0.341647	-0.369977	-0.290238	-0.226667	0.176016	0.149989	0.0706819	0.149547	-0.0546937	0.0129022	0.518206	-0.461317	-0.0471532	-0.056492	0.171945	-0.204246	0.298158	0.115729	-0.035162	-0.0199043	0.171389	-0.307804	0.0446415	0.0434382	0.488207	-0.221675	-0.341096	-0.490584	-0.0685603	0.0169477	-0.125347	-0.222091	-0.197513	0.197674	0.418206	0.28239	0.0991768	-0.118499	-0.106785	0.065476	-0.133588	-0.142869	-0.0531142	0.0263241	0.15295	0.296117	-0.0284995	-0.184071	0.257335	-0.0108312	0.261105	-0.125052	-0.579903	-0.549376	-0.528556	-0.512776	-0.496857	-0.552723	-0.50034	-0.418288	-0.436199	-0.576413	-0.560145	-0.522628	0.287722	0.377584	0.0173066	-0.060571	-0.578569	-0.644322	-0.362802	0.168823	-0.514145	-0.587469	-0.561703	-0.587627	-0.571565	-0.561609	-0.549625	-0.492689	-0.439248	-0.28144	-0.278437	-0.596963	-0.607528	-0.607815	-0.52263	-0.478045	-0.26616	0.32793	0.277285	0.0820739	-0.0773998	0.0954757	0.164389	0.0148849	0.373371	0.296255	-0.114307	0.0395965	0.2816	0.193274	-0.14393	0.00045603	-0.0442646	0.346029	0.393043	0.232238	-0.174274	-0.0364682	0.260676	0.225013	0.0946084	0.237179	-0.00958392	-0.13595	0.0794347	0.109637	0.258267	-0.53109	-0.309103	0.242523	0.11477	-0.0562273	0.0116959	-0.0511327	0.401733	0.463487	0.294078	0.333071	0.450411	-0.0283395	0.352964	0.165184	0.121775	-0.114268	0.0192952	0.21812	-0.063889	0.0672553	-0.0714572	-0.175677	0.0744818	0.0939428	0.19602	0.0315061	-0.311363	-0.201652	0.165437	0.320955	-0.149551	-0.118201	0.115465	-0.134516	0.144434	-0.313788	0.252019	0.190736	-0.313784	-0.0740917	0.159656	0.0829841	0.293682	0.247448	-0.00171295	0.246339	0.150428	0.0770092	0.201429	0.523371	0.0236596	0.0223083	0.152637	0.131685	0.317149	0.341917	0.09742	0.245604	0.356294	-0.154081	0.0349982	0.226751	0.386302	0.145439	0.465693	0.234144	-0.0398833	0.0205831	0.16169	-0.000168258	-0.18748	0.0234657	0.100069	0.262431	0.468266	-0.248672	-0.440529	-0.362947	0.0143657	0.270527	0.267097	-0.115329	-0.316039	-0.283049	0.362724	0.0762851	-0.0786119	-0.18223	0.261194	-0.00682432	-0.079762	0.165296	0.241179	0.0405023	0.205642	-0.155089	0.142121	-0.52341	0.180227	-0.455496	-0.219727	-0.17928	-0.324296	-0.0455011	0.129439	0.0164641	-0.386978	-0.0277213	0.0885939	-0.596368	0.465799	0.244664	-0.244039	0.290272	0.0813644	0.0783754	0.322366	0.50341	0.2704	0.180119	0.316013	0.318457	-0.202069	-0.00576872	-0.283849	-0.086625	0.0101471	0.330146	0.31421	0.0169313	0.13503	-0.0937119	-0.0543971	0.10439	-0.128655	-0.357717	-0.0543966	-0.00948341	-0.232125	-0.485369	0.020587	-0.422029	-0.19984	-0.263049	-0.330067	-0.352406	-0.122382	-0.0291032	-0.421914	0.154024	0.0112768	0.07269	0.108713	-0.28013	0.2741	0.265513	-0.0506184	0.274958	0.293025	-0.0985608	-0.0770602	0.16146	0.117504	0.329347	-0.099775	0.140723	0.00384456	-0.112576	-0.346479	0.179964	-0.0632792	0.415708	0.564208	-0.0651062	0.355987	0.26915	-0.350194	-0.364656	-0.150644	0.269084	0.340406	0.261904	0.162394	-0.334213	0.268829	0.424407	-0.157059	-0.441805	-0.335653	0.104782	0.152746	0.0907394	0.0700127	0.184224	-0.209224	0.619511	-0.24005	-0.00998124	0.0757112	0.0848017	0.232257	0.359798	-0.0434987	-0.224027	0.18521	0.180308	0.104026	0.0674547	0.196388	0.0549737	-0.0755538	0.0476056	-0.0270178	0.315568	-0.265293	-0.407638	-0.25062	0.31602	0.264002	0.196511	0.394924	0.0895051	0.299701	-0.179514	-0.233132	0.24431	0.11327	0.17665	0.137685	-0.0178336	0.224642	0.244307	0.37308	0.219024	0.315833	0.151349	0.169466	0.121944	0.359547	0.427073	-0.00466746	-0.0647975	0.492859	-0.155814	-0.172226	0.425744	0.316159	-0.257056	-0.325879	0.120382	0.492258	-0.322007	0.247442	0.152843	0.0157176	0.123091	-0.0108996	0.135799	0.376107	-0.132449	0.388763	0.0209762	-0.108879	-0.0806412	-0.450836	-0.406884	-0.498589	-0.369264	-0.28861	-0.362626	0.173752	-0.199219	-0.0579184	-0.0261755	-0.260512	0.228069	-0.326827	-0.313907	0.103581	0.0210326	-0.299029	-0.0990919	0.0474297	-0.18577	-0.288992	-0.195527	-0.464392	-0.364935	-0.383646	0.166413	-0.0324936	0.13508	0.315599	0.058752	0.00291457	-0.115532	0.145602	0.0875942	0.217927	-0.0406819	0.0334306	0.183771	0.121994	0.178301	-0.204481	-0.172338	0.126407	0.0829163	0.0131137	-0.132556	-0.153576	0.0477755	-0.149959	-0.270023	0.253385	-0.00317019	-0.0982762	-0.299399	-0.191211	0.158804	-0.00254144	-0.23409	-0.318854	-0.350364	-0.0758844	-0.0270863	-0.060724	0.0559257	-0.0814176	0.0365104	0.0252827	0.410152	-0.256757	-0.310838	0.235695	0.158388	0.100715	-0.114302	0.323947	-0.0963349	0.372121	0.186251	0.0190569	-0.279183	-0.131973	0.307148	-0.281564	-0.0321604	0.398961	0.532331	0.240835	0.451328	-0.196475	0.367956	0.253211	0.165845	0.264496	0.0916677	-0.397319	-0.0796027	-0.643474	-0.519319	-0.0527694	0.320732	0.202738	-0.128216	0.0319965	0.0592792	0.180723	0.386423	0.119267	-0.0178818	0.136814	0.166773	0.0766432	-0.109817	-0.509726	-0.422526	0.0575769	-0.0927044	-0.640581	-0.623016	-0.648143	-0.617533	-0.527028	-0.371771	-0.0758404	0.346744	0.384528	0.385531	0.00832014	-0.537428	-0.497163	-0.481156	-0.513669	0.0535241	0.426659	-0.0324435	-0.0619441	0.0915817	-0.121216	-0.503227	-0.542019	0.00531107	-0.00802575	0.265519	-0.353638	-0.250168	0.112909	0.231536	-0.368825	0.12489	0.438602	0.223726	0.423377	-0.0814276	0.167333	0.19997	0.605219	0.424694	-0.00404313	-0.21299	-0.224964	0.417064	0.280072	-0.37268	-0.26636	-0.280698	-0.556704	-0.431653	-0.14657	0.00969568	0.494663	0.241562	-0.270828	-0.33737	-0.334124	-0.0170397	0.227252	0.22004	-0.0549676	-0.313999	-0.0914684	-0.0742391	0.335235	0.0157853	-0.214101	-0.411214	-0.211782	0.284384	-0.164334	-0.255458	-0.217448	-0.178671	-0.137282	0.124937	-0.0279848	-0.267342	0.33694	-0.4441	-0.204614	-0.0469018	-0.32669	0.350244	-0.0624081	0.504204	0.340955	-0.0580225	0.312095	-0.168345	0.0787583	-0.22305	0.138583	0.0217941	-0.279863	-0.443947	0.0198861	0.444249	0.247946	-0.0636284	0.384632	0.3412	0.105714	0.313962	-0.358083	-0.30299	-0.432705	-0.47235	-0.431649	-0.0238336	0.0580658	-0.605128	-0.67309	-0.633902	-0.358186	0.0900009	-0.254657	-0.312544	-0.0909249	0.440819	0.26512	0.0309208	0.165345	-0.080363	0.205198	0.160419	0.0870511	-0.0165981	0.194807	0.370798	0.0866006	-0.249452	-0.228731	-0.125082	0.0224585	-0.51605	0.239033	0.123614	-0.19727	0.184765	0.0536872	0.0831406	-0.0314437	-0.0705536	0.207642	0.494163	-0.0809732	-0.633269	-0.542972	-0.488638	-0.241678	0.324025	0.325993	0.133641	0.181723	-0.0605182	0.199868	0.429012	0.512094	0.0873476	0.511105	0.0946912	0.0520306	-0.133583	0.350527	0.135693	0.0485997	0.101463	0.0383568	0.0450296	-0.261036	0.211389	0.241867	0.098038	-0.118115	0.336413	-0.483839	-0.569922	0.0461534	0.0670224	0.0263204	-0.219095	0.426919	0.20409	-0.201048	0.171183	-0.122157	-0.46024	0.184802	0.0782765	0.305221	-0.138841	-0.295312	0.134782	-0.372769	0.220537	0.0496991	-0.0389984	-0.224747	-0.304376	0.0772221	-0.199304	-0.0770192	-0.228148	-0.470828	-0.552899	-0.00644554	0.0358019	-0.379509	-0.0825691	-0.002091	-0.074312	0.126666	-0.492873	-0.546163	-0.440246	-0.0682023	0.417046	-0.164692	0.052972	0.188888	0.170731	-0.0670758	0.0254744	0.114485	0.203971	0.0899081	0.023446	-0.0534041	-0.488948	-0.262626	0.125779	-0.0710345	0.0690961	0.117003	-0.0438272	-0.152354	0.13736	0.35421	0.279519	0.135189	0.282122	0.228587	-0.289284	0.110804	0.469841	0.12124	0.10946	0.206821	0.297992	-0.0252404	0.246442	0.317432	-0.110868	-0.0991024	0.309042	-0.0242935	0.0359701	0.103229	0.111705	-0.511154	0.13211	0.390591	-0.22036	-0.368967	0.294562	0.222941	0.0915212	-0.166129	-0.315529	-0.152523	-0.0674822	0.00192086	0.0120115	0.0996263	-0.122437	-0.295319	0.359934	0.313029	-0.433337	0.170292	0.275251	0.261745	0.201431	0.159443	0.411864	0.445857	0.484485	0.395445	0.177129	0.0313345	0.107176	-0.0524573	-0.250995	0.0333675	0.14859	-0.120304	-0.012906	0.655333	-0.0295322	-0.238511	-0.0113932	-0.158484	0.39807	0.0557586	0.231616	-0.157849	0.136986	-0.3719	0.20016	0.0838835	0.248958	0.24748	0.0166742	0.00189703	-0.0627173	0.00941354	0.181325	0.355413	0.295844	0.271551	0.0153604	0.218192	-0.0687296	0.00831986	0.300853	0.200322	0.240805	0.363671	-0.00372948	0.144983	0.0314444	0.0174395	0.146416	0.168653	0.205711	-0.125443	-0.0730524	0.132631	-0.0600819	0.36118	0.223927	-0.480242	-0.281116	0.466946	-0.0345552	-0.420949	-0.318548	-0.461568	-0.410099	-0.369697	-0.244148	0.113141	-0.155529	0.104336	0.153339	0.199287	-0.171331	-0.312062	-0.0480993	-0.327417	-0.219971	0.279809	-0.372383	-0.372632	-0.491117	0.401432	-0.622239	-0.417037	0.193877	0.30613	0.366717	0.512555	0.416692	0.636819	0.404467	0.574552	-0.11867	-0.329378	-0.260707	0.135195	0.160422	0.0261173	0.275286	0.21325	0.150041	-0.230181	-0.338969	-0.180686	-0.351996	-0.186682	-0.145479	-0.162296	-0.259178	-0.273613	-0.0587001	0.0819298	-0.0703284	-0.0746546	-0.232326	-0.339745	-0.119713	-0.250947	-0.213901	-0.108374	-0.0239749	-0.0317006	-0.0376096	0.00993169	-0.071121	-0.191435	-0.0922716	-0.110605	-0.0874161	-0.0404799	-0.0277675	0.00173575	-0.23962	-0.193021	-0.217749	-0.33029	-0.166391	-0.17959	-0.204026	-0.129308	-0.203655	-0.0603814	-0.0424986	-0.218443	0.00835015
PSPTO_1631-hypothetical protein	0.339199	-0.14066	0.538803	0.674584	0.0203438	-0.033839	-0.00995436	-0.0225476	-0.255665	-0.24904	-0.0124698	-0.381951	-0.398715	-0.443811	0.0534485	-0.0955942	-0.174081	-0.258122	-0.220966	-0.216396	-0.376952	-0.181222	-0.542096	-0.496181	0.145424	-0.428033	-0.130179	-0.477184	-0.594959	-0.312982	-0.389765	-0.408481	-0.571263	-0.251465	-0.196436	-0.425622	-0.103803	-0.104487	0.525594	-0.0286582	-0.0584579	0.442033	0.594511	0.577834	0.372519	0.29616	0.598163	0.297389	0.111738	-0.050378	0.174177	0.0189196	-0.018932	0.154696	0.460636	-0.342979	-0.133372	0.237374	0.24227	0.26798	0.704405	-0.29554	-0.383891	-0.106167	-0.407048	-0.467158	-0.37855	-0.344431	0.319794	-0.231175	-0.118595	-0.118179	0.00475946	-0.483409	-0.173162	0.00400842	-0.464753	-0.318795	-0.319522	-0.360783	-0.4387	-0.0670064	-0.43119	-0.422555	-0.332592	0.101675	0.241541	0.191936	0.0240829	-0.550074	-0.147652	-0.50442	-0.0323799	0.298663	-0.172808	0.0214085	-0.367953	0.254322	-0.0616034	0.431341	0.197476	-0.0037411	0.0683092	-0.231279	-0.173716	-0.339983	-0.548692	0.25256	0.212668	0.11531	-0.233998	-0.605756	-0.560878	-0.424953	0.12137	-0.527378	-0.719453	-0.332411	-0.453638	-0.188833	0.14027	0.628368	0.0966896	0.137349	0.44291	0.67003	0.404617	0.708432	0.521318	0.567895	0.0876623	-0.344923	-0.14882	0.412782	0.165927	-0.041987	-0.294817	0.210087	0.195009	0.0529004	-0.126147	-0.141697	0.20772	-0.227573	0.233433	0.250651	0.044313	0.0263909	0.303464	-0.303222	0.235956	0.306644	0.0324286	-0.0245625	-0.171753	-0.376891	-0.540519	-0.533019	-0.485245	-0.451452	-0.543955	-0.077051	-0.239866	0.320633	0.291365	0.32833	0.114522	-0.45914	0.164031	-0.202623	-0.455241	0.118385	0.0952595	-0.721762	-0.386398	-0.263943	0.340861	0.465988	0.535379	-0.0385548	0.0911276	0.335324	0.00957533	-0.576592	-0.0051912	-0.392292	0.318102	0.495091	0.137819	-0.0412598	0.360862	-0.372277	0.51604	-0.614858	-0.293231	-0.204544	0.288588	0.126925	-0.0938573	-0.0543607	-0.0143307	0.0266979	-0.150852	-0.240679	0.0839248	0.130822	-0.0964383	-0.11041	-0.161289	0.0306006	-0.0612184	0.018184	-0.289439	-0.661247	-0.343256	-0.0535346	-0.00827821	-0.271088	0.290642	0.476615	-0.504323	0.350883	-0.30575	-0.583268	-0.490511	-0.313966	0.619467	-0.131472	-0.354035	-0.137274	-0.409423	-0.500696	-0.549437	-0.440427	-0.191041	-0.116632	-0.308251	-0.263836	-0.0803859	-0.140219	0.449285	0.657315	-0.19345	-0.104039	0.414879	-0.361678	0.473549	0.365534	0.0213862	0.0621692	0.234659	-0.152841	-0.219189	0.288943	0.132576	0.0273472	-0.431057	-0.168874	-0.136794	0.222008	-0.21114	0.2421	0.19109	-0.100849	-0.31957	0.027569	0.523075	0.284193	-0.00144349	0.462338	0.0134865	0.568009	0.256602	0.493766	-0.194931	-0.194523	-0.195941	-0.0184276	-0.297249	0.368403	0.103493	-0.0668162	0.589032	0.0428783	-0.110021	0.0455602	-0.269286	0.127124	0.569875	0.617854	0.180787	-0.0478619	-0.272618	-0.00253172	0.135263	0.532637	0.391853	0.456018	-0.603665	-0.264934	-0.134888	-0.450714	0.0621145	0.2397	-0.208268	0.0858929	0.256294	0.592441	-0.165949	0.0376147	0.263295	0.373351	0.517034	0.460564	-0.00565484	-0.164056	-0.287998	-0.0379336	0.455936	0.265543	0.0929589	-0.0697204	0.146707	0.502474	0.621389	0.43596	-0.282275	-0.389709	0.0654148	-0.0672963	-0.0703226	-0.0942042	-0.179127	-0.154556	-0.168558	-0.215763	-0.279095	0.291453	-0.292554	-0.321215	0.472712	0.641693	0.282148	-0.171759	0.277789	0.188394	-0.415851	-0.565645	-0.240202	-0.287546	-0.413047	-0.2814	-0.0429958	-0.227738	0.349121	-0.161095	0.354677	0.554763	0.227786	0.344178	-0.0265028	-0.324732	-0.545328	0.428383	-0.333733	-0.113021	0.521705	0.251843	0.477023	-0.00156216	0.356223	-0.141085	0.400946	0.552927	0.457885	0.408251	0.2779	-0.0482173	-0.461924	0.134388	-0.00212722	0.0118626	-0.163482	-0.0538889	-0.272444	-0.136724	0.0704451	-0.00289026	0.0393048	-0.119896	0.529471	0.449821	0.73588	-0.0815165	0.326219	0.0148851	0.296884	0.464642	0.155986	0.19344	-0.592502	0.110553	-0.0782977	0.427725	-0.415367	0.405361	0.164403	0.345277	0.0324986	-0.00218895	0.14294	0.507505	-0.152627	-0.0423511	0.169923	0.348245	0.173675	-0.207227	-0.24393	-0.576165	0.442696	-0.000847849	0.31044	0.264862	-0.519272	0.140176	-0.265593	0.0185168	0.394654	0.368831	0.556961	0.456549	-0.339288	-0.351665	-0.000692404	-0.0764948	-0.173541	0.145227	-0.116437	-0.0987442	-0.46093	0.484702	-0.526726	-0.109763	-0.379827	-0.304454	0.177412	-0.179666	0.317553	0.0320302	-0.381407	0.247369	-0.259356	0.352708	0.232061	0.325791	0.223744	0.176406	0.18949	-0.176858	0.137918	0.171178	0.313255	0.194784	-0.154547	0.462194	0.370944	0.305853	-0.0409976	-0.318503	-0.344059	-0.261608	0.416032	0.283616	0.266982	0.0947738	0.547084	0.192093	0.209291	-0.256284	-0.230442	-0.341449	0.138328	0.428289	0.644834	0.654732	0.573084	0.658856	0.433496	0.54292	0.591069	0.450669	0.478582	-0.389652	-0.158205	-0.252151	-0.01013	0.00827958	0.539647	0.334879	0.12956	0.396787	0.058302	0.216254	0.258205	-0.257732	0.0124993	-0.0352408	0.256498	-0.280478	0.222419	0.215372	-0.338923	0.31337	-0.512915	0.0311417	-0.0524409	0.237746	-0.276643	0.0085491	-0.384883	0.212964	0.285593	0.570231	0.679373	0.452268	0.472176	0.639784	0.489386	0.474384	0.633005	0.591111	0.479164	0.462654	0.642956	0.585385	0.626293	0.545011	0.65455	0.572372	0.482029	0.533864	0.394936	0.537878	0.440536	0.502551	0.188881	0.0836082	0.504532	0.645065	0.625551	0.427946	0.508447	0.385247	0.213748	0.522561	0.34653	0.561303	0.400621	0.402543	0.25348	-0.485172	0.384138	0.382023	0.238948	-0.49025	-0.456565	-0.112283	-0.247069	-0.0834003	-0.137185	-0.419404	-0.538623	-0.177453	-0.304087	-0.00223268	0.668839	0.367038	0.194664	-0.00993172	-0.674603	0.343373	0.0211577	0.335491	0.619676	0.053741	0.0635231	0.357366	-0.128216	-0.39344	-0.273308	0.0998913	0.0414531	0.32095	2.17985e-06	0.176793	0.372395	0.162902	0.0837425	0.56124	0.309097	0.247602	-0.0997139	0.171796	0.0928084	-0.220291	-0.221907	-0.139368	-0.499742	-0.24564	-0.184243	-0.371204	-0.203548	-0.277367	-0.343184	0.0185936	0.237995	0.00701185	-0.138045	-0.468146	-0.11986	0.279523	-0.265958	0.241963	-0.138094	0.0571137	-0.165369	-0.067592	-0.458308	0.109597	0.150584	0.395553	-0.397971	-0.223902	0.344912	0.0736748	0.255953	0.673108	0.22048	-0.156976	0.0380219	-0.359738	-0.224596	0.0295164	0.365863	-0.284718	0.225293	0.0986943	0.361331	-0.473413	0.275763	0.473943	0.159976	0.0243887	0.0442594	0.0682951	-0.322056	0.208883	-0.00855222	0.0487675	-0.0323926	-0.149088	0.0498062	0.0651523	-0.163349	-0.267846	0.220397	0.528585	0.238339	0.432764	0.276169	-0.252769	-0.271031	-0.162693	0.130646	-0.0767351	0.0169902	-0.0368438	0.074269	0.0844774	0.0371689	-0.0795108	0.17163	0.436318	0.282574	0.423175	-0.345069	0.253289	-0.00226043	-0.052875	0.249465	0.493758	-0.0776258	-0.198181	-0.0522793	0.0733934	0.393105	0.271999	0.290628	-0.0892094	-0.211304	-0.229444	-0.211966	-0.237136	-0.558859	-0.161213	0.114463	0.239806	0.420336	-0.254515	-0.0513556	0.0728449	-0.0980622	-0.573054	-0.459957	0.274578	0.0750671	0.131376	0.243525	-0.15928	-0.31157	0.342834	0.519753	0.383222	0.265307	0.281684	-0.632697	-0.27348	0.0199745	-0.386992	-0.649093	0.140309	-0.385784	-0.283476	-0.324842	-0.431091	-0.29311	-0.350047	-0.203444	-0.102626	-0.115833	-0.16184	-0.0839797	0.509499	0.354244	0.303044	0.213413	0.191885	-0.431772	-0.145985	0.102982	-0.047812	-0.277558	0.142988	0.173805	0.447513	0.5561	0.48758	0.413926	0.516978	0.35798	-0.220428	-0.52283	0.0191135	-0.363223	-0.408263	-0.175164	-0.0359807	-0.194643	-0.328112	0.219188	-0.193937	-0.00263478	-0.308699	-0.0985951	-0.224678	-0.187557	-0.135809	-0.41215	-0.266026	-0.171414	-0.209763	-0.0260089	-0.348827	-0.525341	-0.399493	-0.205846	-0.373533	-0.223385	-0.133853	-0.309379	-0.433631	-0.378835	-0.514846	-0.63444	-0.288375	-0.156726	0.36723	-0.0695899	0.232799	0.458297	0.302534	0.417395	0.360486	0.121557	0.473946	-0.0332931	-0.165872	-0.235712	0.00670221	0.178096	-0.629358	-0.332572	-0.335029	0.182141	0.616488	0.685764	0.615549	0.605096	0.00868108	-0.25396	-0.274037	0.10335	0.424268	0.25554	0.454083	-0.186878	-0.281063	-0.129885	0.232379	-0.435867	0.106481	0.0545055	-0.267988	-0.35878	0.127089	-0.0571653	0.286863	0.00532124	-0.306825	0.751697	0.688861	0.338323	0.409584	0.0698728	-0.0839007	0.284079	0.050294	0.235167	-0.063452	0.21901	0.485041	-0.315654	0.027195	-0.103156	-0.316253	-0.566958	-0.117197	-0.400645	-0.00937161	0.0224475	-0.367408	-0.195815	0.152744	0.0314295	0.235918	-0.170054	-0.0560164	-0.256696	-0.274497	0.0568926	-0.0620324	-0.246248	0.134204	0.129224	-0.181332	0.132237	0.0750183	-0.392992	-0.297414	-0.517314	-0.460037	-0.530971	-0.116916	-0.37368	-0.0710233	0.193673	-0.163414	-0.330223	-0.1507	-0.548897	-0.0658573	-0.363261	-0.039712	-0.135141	-0.0663826	-0.182259	0.122335	-0.0873392	-0.258746	-0.117728	-0.383836	-0.416066	-0.316508	0.111657	-0.212885	-0.435907	-0.439665	-0.317206	-0.0666111	0.224049	0.306225	-0.346673	0.044614	0.331158	0.276917	-0.0197974	-0.0972597	-0.120273	0.0999834	0.0988724	-0.341937	0.0753105	-0.050358	0.660674	0.270748	0.305422	0.0612473	-0.331626	-0.264734	-0.219474	-0.383033	-0.264782	-0.355025	0.299502	0.521445	0.50261	0.0832499	-0.462	-0.11815	0.719228	0.0241744	0.233617	-0.0755201	0.086777	-0.216677	-0.0949373	-0.0248649	0.16737	0.413425	0.291274	0.22479	0.221537	0.174155	0.268274	0.281179	-0.040137	0.336973	-0.0825795	0.329229	-0.0964039	0.24679	0.349888	0.156494	0.295004	-0.413326	-0.314041	-0.668926	0.133681	0.366818	-0.0371947	-0.0343314	-0.263846	0.385191	0.438953	0.0432784	0.0656929	0.0783681	0.0378237	-0.691639	-0.357648	0.216807	0.407953	-0.00240254	0.235109	0.386349	-0.26919	0.124542	0.0512187	0.229488	0.0492591	-0.312039	-0.0355209	0.269523	-0.270072	-0.269649	0.257289	0.0436345	0.096584	-0.148128	-0.044617	0.580274	-0.201645	-0.356116	0.460692	0.415017	0.339331	0.10438	-0.400502	-0.209215	0.302296	-0.39579	0.177833	0.430627	0.357952	0.614294	0.739589	0.179099	-0.0771493	-0.137536	0.111855	0.11997	0.14886	-0.300157	-0.580035	0.072947	0.633526	0.180699	0.272907	0.230381	0.321503	-0.201734	-0.194063	-0.11774	0.469113	-0.554422	-0.193769	-0.158103	-0.671348	0.039201	0.124444	-0.250366	0.691621	0.716284	0.717589	0.673845	0.684251	0.702152	0.718028	0.715653	0.692496	0.712742	0.696346	0.691196	0.0640037	-0.040783	0.401777	0.135592	-0.079437	-0.127142	-0.323814	-0.181512	-0.44212	0.41269	0.0680237	-0.241933	-0.231809	-0.288108	-0.379374	0.311271	-0.0535857	0.250007	-0.0323199	-0.0145486	0.6176	-0.246874	-0.0187233	0.407472	-0.109766	0.0985774	-0.012369	-0.0316679	-0.280092	-0.680941	-0.107164	-0.084848	-0.178915	-0.138557	0.223773	0.111643	0.109183	0.116578	0.0658108	0.108083	-0.0302249	0.481346	0.180861	-0.246912	-0.0682194	-0.384832	0.0558859	-0.356519	-0.0345735	-0.215552	-0.114579	-0.0157414	-0.00894276	-0.0582556	0.355993	-0.0195682	-0.175311	0.72886	-0.302901	-0.267497	0.229019	0.00444195	0.127798	-0.279649	-0.14479	-0.289341	-0.136105	-0.122621	-0.129812	-0.203579	-0.131133	-0.484433	0.551171	0.297825	0.311857	0.303997	0.264924	0.294236	0.174055	-0.00861711	0.0909164	-0.187117	-0.259578	-0.0273914	0.627763	-0.285308	-0.177596	-0.395543	-0.223551	-0.217241	0.141642	0.0383145	-0.134417	-0.323831	-0.0635944	0.323149	0.270215	-0.0853629	-0.330995	0.235803	0.0339091	0.0996229	0.255622	-0.220233	0.227917	0.0169152	-0.11164	-0.217171	0.557799	-0.326541	0.00324556	-0.454274	0.356776	0.435824	0.673817	0.569128	0.405031	0.429471	0.292298	0.113933	0.122132	0.389754	0.360444	0.433204	0.48289	0.598052	0.609762	0.400803	0.512382	0.510263	0.508988	0.572038	0.537785	0.205337	0.371821	0.339788	0.394795	0.282794	0.538846	0.467088	0.512736	0.392329	0.504879	0.411991	0.457314	0.325441	0.372143	0.416084	0.509652	0.337721	-0.374187	0.568879	0.121874	-0.207824	-0.274178	0.0321318	0.451853	-0.0121832	0.437097	0.181208	-0.446851	0.105733	0.0841944	-0.0480996	0.378269	0.552637	0.509226	0.344849	0.537266	0.311485	0.321969	0.0673649	0.163385	0.499435	0.14177	0.485073	0.134954	-0.199753	0.471073	0.0861377	0.386323	-0.486481	-0.0607477	0.413388	0.066343	-0.505824	-0.307822	-0.00464012	0.375667	0.563392	-0.567965	-0.278292	0.560768	-0.211152	-0.556833	-0.108004	-0.228707	0.445158	0.226181	-0.397506	-0.463728	-0.370606	-0.544725	-0.442653	-0.0435245	0.306661	-0.451632	-0.425504	-0.404766	0.387503	0.128105	0.312163	0.288704	0.175203	-0.179825	0.616846	0.57336	0.328605	0.202145	-0.119228	-0.230488	-0.189521	-0.241253	0.459555	-0.0360428	0.744185	0.0854459	0.279044	-0.55663	-0.159461	-0.472166	-0.158971	-0.349619	-0.364081	-0.319615	-0.481893	0.541719	0.536501	0.057886	0.0954202	-0.359722	-0.464913	0.864212	0.808254	0.311237	-0.600016	0.142681	-0.0578398	0.328638	0.0631469	-0.195478	-0.282199	0.326245	-0.186911	-0.0223089	0.0424193	0.0903128	0.26907	-0.595366	0.155654	0.0880192	0.550043	0.635234	0.349246	0.0522573	0.282746	0.431119	0.610183	0.0125088	0.144557	0.637152	0.687406	0.257045	0.0832642	-0.167078	-0.31755	0.264332	-0.17933	0.1734	0.102815	0.232016	-0.138738	-0.039346	-0.0181958	0.39253	0.466685	0.58321	0.634413	0.403546	-0.100988	0.117519	-0.100649	0.749471	0.0983859	-0.0620501	0.28564	-0.347948	-0.436169	-0.467722	-0.0557315	0.243186	-0.278339	-0.452074	0.00386424	0.517255	-0.523458	-0.393116	0.347608	-0.139195	-0.372637	-0.236145	0.206569	-0.150793	-0.244747	0.21353	0.0729052	-0.235376	0.23962	-0.570147	0.431611	0.427595	-0.480236	0.123825	-0.0741286	0.267999	-0.097446	-0.0268457	0.337924	-0.34633	-0.430466	-0.427324	0.298802	0.637582	0.715624	0.2412	-0.133235	-0.240198	-0.394899	-0.353044	-0.0572643	-0.494793	-0.433349	-0.301744	-0.0854997	-0.348911	0.00471208	-0.00593357	0.0346367	0.147404	-0.449981	1	0.902619	0.919953	0.138287	-0.291784	-0.379213	-0.344412	0.0858562	0.400533	0.128842	0.0645141	-0.386005	0.0964276	-0.541991	-0.342333	-0.0991204	-0.466099	-0.0184278	-0.046107	-0.458803	-0.431803	-0.415706	-0.304112	-0.193852	-0.346663	-0.542386	0.483074	-0.36523	-0.515488	-0.431306	-0.372225	0.619894	-0.315579	-0.149344	-0.592165	-0.324666	0.00374779	0.134216	0.27414	-0.374013	-0.0935753	0.365883	-0.474027	0.175436	0.481838	0.613903	0.523803	-0.152088	0.454987	0.446723	-0.184444	0.425609	0.150039	0.51086	-0.135903	-0.000516025	-0.147477	-0.153278	0.47466	0.544138	-0.0432683	-0.0340422	0.0261583	-0.211907	0.125697	-0.0503235	0.588246	0.192762	0.0555865	-0.210664	-0.443746	-0.296191	-0.10556	-0.243628	-0.0227048	-0.210994	-0.225295	-0.4771	-0.0774897	-0.426532	0.27288	-0.638433	-0.0113035	-0.319404	-0.298826	-0.190522	-0.120133	-0.517993	0.279047	0.465085	0.405995	0.309432	0.377939	-0.19201	-0.0932961	-0.465923	-0.338755	0.197454	0.452411	0.691148	0.66499	-0.514292	-0.15925	0.472451	0.154841	0.308546	0.111338	0.485827	0.630375	-0.621382	-0.436348	-0.0340623	-0.491459	-0.373064	-0.475081	-0.53163	0.0953158	0.365901	-0.19624	-0.0999995	-0.526865	-0.352326	-0.423212	0.574377	0.538789	-0.161948	0.000991133	0.409229	-0.0555801	-0.18954	0.358944	0.44408	-0.355128	0.0930096	0.126571	-0.250944	0.33491	0.179413	-0.036802	0.0289424	-0.162559	-0.6597	-0.0398418	-0.28805	-0.386986	-0.111551	-0.163773	-0.109492	0.228532	0.231922	-0.225853	-0.162598	-0.181711	0.0658072	0.221556	-0.475818	-0.209093	0.0763372	0.166048	0.521107	-0.221286	-0.179712	-0.456821	-0.61904	-0.145661	0.123259	-0.114335	0.0465328	-0.247874	0.293562	-0.075511	0.143374	0.0330057	-0.213241	-0.499186	-0.0907641	-0.345014	-0.00636283	-0.0290182	-0.262278	0.070324	-0.185092	-0.0925653	0.000859096	-0.180019	0.116918	-0.3645	-0.186663	-0.352938	-0.588277	-0.0617086	-0.286349	-0.379968	-0.0582083	0.364115	0.0739006	0.0488351	-0.241077	0.0595801	-0.596944	0.178853	0.0685764	0.202994	0.0186519	-0.0293679	-0.0384593	-0.101785	-0.513376	0.214535	0.432259	-0.0640362	-0.086321	-0.13465	0.184146	0.166027	0.0861997	-0.39318	-0.241491	0.293085	-0.109262	0.0366536	-0.192911	0.322461	-0.161333	-0.671006	0.0323036	0.0940253	-0.0832574	-0.177179	0.398647	0.232443	0.466831	-0.104285	-0.163886	-0.222702	-0.111131	0.0599072	-0.131381	-0.317839	-0.221059	0.549744	0.24169	0.539621	0.299262	-0.383064	-0.0609518	-0.216679	-0.178157	-0.184045	-0.120492	-0.130396	0.551623	-0.00785666	0.0187126	-0.145068	-0.0882982	0.0702853	0.19307	0.103486	-0.136692	0.00949464	-0.0796804	-0.00534937	-0.512062	-0.183544	-0.203727	-0.264137	-0.315326	-0.450567	0.208899	-0.330553	0.0498903	-0.247063	-0.212149	0.0930661	0.0109235	0.00133771	-0.308396	0.0397959	0.271627	0.321503	0.0381805	0.064141	0.0113419	0.0759835	-0.208897	-0.287085	0.0460392	-0.224653	0.0372995	0.0234114	-0.0108341	-0.0773794	-0.0531025	0.0818502	-0.119567	-0.139448	-0.387166	-0.236184	-0.382466	-0.377552	-0.216752	-0.408584	-0.448208	-0.404865	-0.0754735	-0.361116	-0.186009	-0.0985177	-0.236963	-0.425433	-0.416443	-0.439293	-0.489233	-0.326482	-0.233116	-0.36149	-0.280608	-0.217401	0.0720961	0.0645072	-0.247212	-0.512065	-0.575995	-0.393516	-0.368277	-0.176468	-0.108689	-0.226044	-0.396299	-0.28416	-0.629735	-0.130218	-0.181526	-0.327859	-0.189499	0.0642909	-0.0916224	-0.170547	0.0764607	-0.234577	-0.220978	-0.419283	-0.273129	-0.460055	-0.343685	-0.268769	-0.518533	-0.166532	0.737614	0.151065	-0.239414	-0.0970203	-0.199754	-0.376155	-0.454561	-0.105905	-0.399891	-0.470165	-0.0707675	0.189533	0.573284	-0.23431	-0.142657	-0.127212	-0.57882	0.0330194	-0.369306	-0.000688961	0.432954	-0.298293	-0.519369	-0.302878	0.0760925	0.0635192	-0.0428928	0.190776	0.12494	-0.0219186	0.3786	0.000828929	0.158354	0.290395	0.136424	-0.163251	0.204542	0.547016	0.0294819	0.207001	0.036926	0.121917	-0.24993	-0.484739	0.167918	-0.085345	-0.223009	-0.343764	0.235562	-0.105227	0.424819	-0.164943	-0.134228	-0.281561	-0.401267	-0.452013	-0.203054	-0.520147	-0.24548	-0.0454486	-0.13379	-0.00306872	-0.211027	0.206705	0.611465	-0.358571	-0.0280844	0.103934	-0.10052	-0.00889464	0.441487	0.1119	0.182689	0.275854	0.266193	-0.194153	0.0688729	0.550371	-0.590978	-0.255713	-0.546449	-0.0855574	0.0405954	0.369716	-0.530315	0.154735	-0.565427	-0.365498	0.16358	-0.234051	-0.179266	-0.0244294	0.108534	-0.14169	-0.0143843	0.318	0.425814	0.344138	0.355626	0.216463	0.147222	0.319054	0.160089	0.462617	0.525629	0.352636	0.377971	0.495929	0.329221	0.319123	0.287488	0.329375	0.320066	-0.102018	0.322096	0.343661	0.340698	0.372462	0.362844	0.301466	0.259079	0.262469	0.395565	0.20447	0.480888	0.174596	0.31459	-0.229536	-0.0372072	-0.537736	0.164203	0.333714	0.460369	0.300718	0.725502	0.72343	0.569126	0.723077	0.606136	0.498329	0.21015	0.707042	-0.258597	0.498217	0.307605	-0.325727	-0.388022	0.168823	-0.483999	-0.0898633	-0.252263	-0.28275	-0.534857	0.542739	0.56504	0.663945	0.693851	0.693392	0.561501	0.570689	0.5521	0.452368	0.184335	-0.414819	0.55195	0.319421	0.618808	0.512995	-0.0129912	-0.443858	-0.215891	0.133484	-0.0540064	-0.228853	-0.354981	-0.249265	-0.195407	-0.1813	-0.534505	-0.119716	-0.427735	-0.336953	-0.264934	-0.277903	-0.108067	-0.504967	-0.451615	-0.174987	-0.0820665	-0.255674	-0.247961	-0.424207	-0.409453	-0.0673216	-0.0560382	0.163118	-0.300818	-0.108398	-0.208573	-0.14067	-0.257682	0.226937	-0.0226261	-0.575576	0.108325	-0.345701	-0.334495	-0.156057	-0.215962	-0.363234	0.409844	0.403638	-0.0906153	0.110672	-0.0718594	-0.0936293	0.0772832	-0.566148	-0.245283	-0.631772	0.0977684	0.198327	-0.0238251	-0.182415	-0.0885978	0.340604	-0.42492	-0.329188	-0.0526984	-0.119243	0.268772	-0.39169	-0.0416949	0.0297147	-0.194069	-0.223051	0.108423	0.492919	-0.171377	-0.0163465	0.166278	-0.253644	-0.382939	0.220967	0.546125	-0.0615451	0.00438901	-0.0999584	-0.0142492	0.26302	-0.1887	0.218071	0.438374	-0.262576	0.518129	-0.394459	-0.282009	-0.145465	0.208821	-0.274921	-0.292264	-0.332501	0.253335	-0.18164	0.0588454	0.196002	0.184562	0.348682	0.429897	-0.424879	-0.629735	-0.424586	-0.292476	-0.154743	-0.259808	-0.202145	-0.312583	-0.297452	-0.272155	-0.205906	0.00383444	-0.384497	0.0133965	-0.193444	-0.396768	-0.585855	0.536656	0.135937	-0.193975	0.444684	0.0361852	0.164531	-0.0973517	-0.170417	0.0928629	0.227628	-0.0193803	0.487258	0.450955	-0.143655	-0.615745	-0.544764	-0.564032	-0.561534	-0.620906	-0.283724	-0.549473	-0.147219	0.165881	-0.509809	0.578532	0.539574	0.238255	0.438671	0.242786	0.627116	0.35464	0.10514	-0.0388984	-0.457822	-0.601979	0.0303191	0.146269	0.0348079	0.160826	0.0107614	0.106336	0.132292	0.0265702	-0.00441184	-0.297082	0.732606	-0.248993	0.0853602	-0.381634	-0.192155	-0.206716	-0.485284	-0.215944	0.139647	0.044879	-0.412638	-0.261433	-0.200894	-0.352808	-0.417249	-0.195067	-0.266582	-0.249844	-0.316017	-0.323978	-0.0210421	-0.193179	-0.446147	0.12816	-0.331654	-0.375623	-0.069388	-0.0677307	0.00655272	-0.0302836	0.0825797	-0.237418	-0.405434	0.439533	-0.161381	-0.0219017	-0.0780692	-0.244795	-0.0935606	0.25263	-0.307339	-0.300397	0.302593	-0.321667	0.0529007	-0.237362	0.120556	-0.127653	-0.306866	0.299891	0.0333064	-0.0402525	-0.0831056	0.279616	-0.132451	0.0994146	-0.538473	0.116534	0.5148	0.641576	0.674845	-0.363565	-0.278701	-0.231988	-0.143711	0.121712	-0.381547	-0.584452	-0.529916	0.524904	0.290955	0.658082	0.0847201	0.160346	0.802673	-0.212855	-0.299177	-0.451097	-0.141652	-0.103113	-0.034441	-0.209981	-0.345872	-0.15914	-0.0713196	0.111542	0.0694001	0.403012	-0.586413	-0.175227	0.0748663	-0.246985	-0.266914	-0.147103	-0.28531	-0.297627	-0.340848	-0.194856	-0.179915	-0.27408	0.257999	0.142897	0.0771485	0.184407	0.301512	0.106403	-0.2206	0.0868415	0.307973	0.234162	0.0213731	0.267946	-0.106254	-0.0464925	-0.135112	0.412795	-0.233174	0.0975367	-0.183237	-0.108577	-0.354632	0.1119	-0.280144	0.0336496	0.34286	-0.253991	-0.208025	0.048901	0.0434876	0.0606625	0.191222	-0.017218	0.00976841	0.190202	0.148985	-0.268162	0.525188	0.228227	-0.00240394	-0.0158795	0.0540416	-0.284701	-0.0277142	-0.549972	-0.303111	0.229446	-0.120341	-0.156877	0.287269	-0.336012	-0.176057	-0.294288	0.214727	-0.16401	-0.0333198	0.0323769	0.211037	-0.296494	0.0678485	0.0450898	-0.0261965	-0.365074	-0.0895385	-0.325535	-0.0059543	-0.616551	0.122665	0.191098	-0.240412	0.301766	0.56618	0.301334	-0.161505	0.44285	-0.0497637	-0.198707	-0.104153	-0.159821	-0.127382	-0.0383072	-0.184893	-0.372649	-0.0708548	0.164714	-0.0570078	-0.0192755	-0.0464302	0.388955	0.756898	0.676199	0.457951	0.755088	-0.253374	0.39826	0.0329346	0.151312	0.00203863	-0.0630566	0.0905256	0.234605	0.570705	0.193538	0.0960796	-0.426233	0.360384	0.883788	0.00920918	0.577576	-0.277337	-0.209134	0.241891	-0.498486	-0.54232	-0.449374	-0.531276	-0.450967	-0.404267	-0.641208	-0.322994	0.450236	-0.0977486	0.150192	0.229322	0.0147253	0.0543996	-0.332363	0.0364539	0.339088	-0.267506	0.0283226	-0.413768	0.16624	0.112822	0.0469384	-0.595887	-0.179751	0.041599	0.241962	0.634663	-0.233048	-0.13188	-0.656151	0.515977	0.549434	-0.29881	-0.346843	-0.292614	-0.331076	-0.504423	-0.591211	0.271279	-0.0258043	0.272882	-0.40973	0.775297	0.275524	-0.0209982	-0.564304	-0.352823	0.136103	-0.0477169	0.0790348	-0.250929	-0.0899672	-0.213654	0.698002	0.779283	0.551984	-0.130477	-0.164609	-0.106412	0.580654	0.293309	-0.343567	0.0206084	-0.239608	-0.101803	-0.198531	-0.0515952	-0.227975	0.057935	0.0729183	-0.196385	0.0425656	0.0601473	-0.0720067	0.31333	-0.336871	-0.00493974	-0.0915792	-0.0198621	-0.0630726	0.206023	0.0134193	-0.259867	-0.0832354	-0.146225	-0.207277	-0.332628	-0.0599599	0.0901243	-0.0208797	-0.173122	0.12178	-0.270594	0.0524946	0.172241	-0.148864	-0.110608	-0.0327258	0.153265	-0.0695948	-0.205075	-0.168443	-0.252317	-0.261261	-0.277054	-0.271505	0.0477375	-0.0909446	-0.0618803	-0.179465	-0.209165	0.00872572	-0.144111	-0.168502	-0.27783	-0.338077	-0.20383	-0.294638	-0.488268	0.0736622	0.289775	0.481044	-0.0116761	0.494171	0.393693	0.465019	0.277982	0.384077	-0.615239	-0.134311	-0.489027	-0.296782	-0.158292	-0.177909	-0.169691	0.295136	0.214072	-0.658891	-0.448199	-0.464336	-0.363588	-0.183306	-0.176422	-0.481591	-0.37724	-0.249446	-0.207389	-0.279927	-0.101542	-0.676062	-0.423851	0.481401	-0.19082	-0.226456	-0.278748	-0.0784484	-0.214057	0.450722	0.214269	-0.142021	0.323898	0.0837853	-0.169742	-0.219711	0.0290217	-0.257973	-0.244639	0.0376218	-0.0775747	-0.103443	-0.134576	-0.0312489	-0.38978	-0.236784	-0.0975599	0.0509754	-0.0476439	-0.356137	-0.184004	-0.168572	-0.0202201	-0.141085	-0.336651	-0.474542	-0.214914	-0.196315	0.1046	-0.0187908	-0.193216	-0.0933904	0.012296	-0.30299	0.80476	-0.0169365	-0.138148	-0.0584977	-0.0830143	0.0817138	-0.293871	-0.110206	-0.226575	-0.113991	-0.473834	0.329975	-0.392751	-0.163373	-0.246246	-0.0646012	0.12701	-0.108814	0.126582	-0.146217	-0.273318	-0.125615	0.0183271	-0.296062	0.185423	0.0846995	0.111874	-0.0958006	-0.244074	-0.253083	-0.292568	-0.262492	-0.10092	-0.000552401	-0.0630883	0.0907616	-0.442025	-0.23088	-0.0615426	0.264497	-0.450108	-0.458831	0.344794	0.371693	-0.0633492	-0.079066	0.621579	-0.358867	-0.0935864	-0.477752	-0.338005	-0.141327	0.0644097	-0.264281	0.66627	0.159502	-0.187147	-0.1412	0.0534182	-0.53136	-0.356778	-0.02007	-0.132355	-0.324251	-0.212419	-0.176187	-0.24955	-0.226231	-0.154292	-0.180314	-0.0635315	0.0551827	-0.134321	-0.339616	-0.0771862	0.39937	-0.0672627	0.215934	0.352595	0.427266	0.113722	-0.287661	-0.304573	-0.0284471	0.132302	-0.0627516	0.164086	-0.26906	-0.189534	0.0771945	-0.121833	0.183215	0.508923	0.324257	-0.0355539	-0.0930362	-0.0083134	-0.0702112	-0.439145	-0.251246	-0.150414	0.696332	0.639953	0.480994	-0.348468	-0.0929759	-0.149725	-0.239872	-0.383057	0.679816	0.0196269	-0.305678	-0.10777	0.203581	0.0120738	-0.0479961	-0.136796	-0.0171726	0.191294	0.315815	0.0746725	0.463189	0.386004	0.707739	0.786707	-0.370897	-0.183646	0.507805	0.568182	0.730569	0.27145	-0.134583	0.648533	0.213201	0.308725	0.223866	-0.051893	0.0105551	-0.122639	-0.0584949	-0.407023	0.0393015	-0.0706463	0.172829	-0.348471	-0.119822	0.00317367	-0.617334	-0.0472436	-0.140252	0.19765	0.619291	-0.316662	-0.286105	-0.0294457	-0.280494	-0.204965	0.250453	-0.1326	0.338284	-0.135168	0.187954	-0.0553587	-0.0294642	-0.0719054	-0.276006	-0.0490365	0.243525	-0.217656	-0.110577	-0.11519	0.0760979	-0.114743	0.413646	-0.200525	-0.43505	-0.4643	0.129198	-0.213577	0.160322	0.156633	-0.247037	-0.156331	-0.24705	-0.15892	0.0695301	0.33825	0.16112	-0.523343	-0.374315	-0.164263	-0.00282787	-0.150014	-0.178439	-0.257535	-0.189435	-0.311294	0.0744356	-0.0473103	-0.490158	-0.413902	-0.668834	-0.456487	-0.258709	-0.470628	-0.275806	0.254389	0.0277926	-0.086789	-0.0158264	0.0528973	-0.174626	-0.0893993	0.133372	0.5148	-0.110902	-0.427954	-0.265465	-0.0354436	-0.391572	-0.392207	-0.319602	-0.0751276	-0.266871	-0.266325	0.230458	-0.206441	-0.091336	-0.00320259	-0.0888197	0.50615	-0.193383	0.457536	0.452927	0.558315	0.532955	0.0536943	0.628978	-0.520146	-0.31737	0.208968	0.128715	-0.16249	-0.419407	-0.0366679	-0.205199	-0.179373	-0.0509375	-0.0837328	-0.194781	-0.229984	-0.255194	0.524926	0.669919	0.512219	-0.431863	-0.35679	-0.206962	0.347576	-0.203246	-0.102477	0.125312	-0.227594	-0.308036	-0.288537	-0.185895	-0.369032	-0.00956128	-0.271209	0.534389	0.365168	0.268287	0.110736	-0.045238	0.156505	-0.0250076	0.0852702	0.194635	0.205195	0.217867	0.546341	-0.11337	0.0775997	0.349459	0.109056	-0.454936	-0.457339	-0.144753	-0.0200307	-0.226188	-0.191	-0.199022	0.206474	-0.107406	0.10068	0.081082	-0.072408	0.0818626	0.31645	0.286021	0.438564	-0.142958	-0.336509	0.103382	-0.272071	0.141328	-0.484562	-0.166024	-0.0380629	0.112117	-0.312673	0.659604	0.311984	0.226628	0.159643	0.557448	0.49566	0.124021	-0.358427	0.131416	-0.375875	0.0906563	0.253064	0.333409	0.29527	0.319692	0.170276	-0.130947	0.0417549	-0.0947143	0.0250246	0.196622	-0.392939	0.0777204	-0.0404664	0.235046	0.695031	0.434292	0.636192	-0.31397	-0.178111	0.000261051	-0.149126	-0.161413	-0.295656	-0.0922785	-0.137952	-0.129873	-0.0270493	-0.185061	-0.214071	-0.158531	-0.407022	-0.0488239	-0.0523422	-0.0541011	0.0607498	-0.157751	0.056418	-0.0287508	0.209431	-0.120821	0.169255	0.2403	0.358727	0.2764	0.193316	0.26456	-0.355086	-0.579512	-0.456024	0.06697	0.31971	-0.212929	-0.0170283	0.0144268	-0.470944	-0.272463	0.0825493	-0.446496	0.295114	-0.070303	-0.246392	0.00934071	-0.482093	0.0539754	-0.307536	0.10015	0.422424	-0.336166	0.343068	0.460871	0.581008	0.510555	-0.0725758	0.0783953	-0.0138195	0.119138	0.0317592	0.216382	0.0961325	-0.0861981	0.192465	-0.0486141	-0.0302908	-0.328219	-0.271132	-0.0785031	-0.0747687	-0.266493	0.0466906	-0.611	0.0743727	-0.0293114	0.122496	0.131484	-0.306771	-0.0568433	-0.0709264	-0.0658442	0.152886	0.227852	0.0255472	-0.0162216	0.110606	0.162636	0.0734258	0.435916	0.0390528	-0.110134	0.196104	0.210403	-0.192713	0.780611	0.182673	-0.622219	-0.0746048	0.397176	0.268009	0.554175	0.681972	-0.275031	-0.0549807	-0.44891	0.293275	-0.299394	0.102699	-0.121348	-0.42346	-0.586618	0.0132565	-0.389464	-0.172231	-0.181405	-0.311468	-0.0378534	-0.228489	-0.37512	-0.270669	-0.59035	-0.27751	-0.235771	0.514319	-0.0666847	0.264868	-0.217114	0.396611	-0.11845	-0.0693463	-0.171359	-0.344532	-0.433084	-0.327135	-0.407029	-0.566924	-0.422771	-0.197236	0.340225	0.2958	-0.322469	0.0321296	0.129859	0.65162	0.625952	-0.50448	-0.314353	0.521813	-0.0492104	-0.349497	0.271919	-0.0147752	0.253841	0.0558092	-0.42855	-0.287007	0.0878826	-0.119533	0.634223	0.527172	-0.230038	0.0946894	-0.200705	-0.252091	-0.271272	-0.193671	-0.289022	-0.0877833	0.145122	-0.104271	-0.031327	0.148128	0.247086	0.299045	0.256326	0.0958518	-0.125949	-0.292567	-0.117912	-0.293121	-0.0571907	-0.298909	-0.336081	0.322229	0.0510016	0.521254	-0.405094	-0.625385	-0.33513	-0.153698	0.00490859	-0.228673	-0.0992451	-0.140574	0.0681956	-0.174014	-0.0883785	-0.561022	0.214725	-0.00524471	-0.362604	-0.0925201	-0.47655	-0.096424	-0.164915	0.0147321	-0.618878	-0.226501	0.2907	0.260085	-0.153703	-0.0028206	-0.371724	-0.460978	-0.279303	-0.0686098	-0.288916	-0.130356	-0.313741	-0.180184	0.063159	-0.0447714	-0.0862089	-0.546957	-0.154056	-0.157764	-0.286891	0.317931	-0.284295	-0.0547923	-0.196773	-0.246211	-0.114976	-0.518571	-0.139056	0.0755337	0.610006	0.334965	-0.382935	-0.326692	-0.567492	0.0202291	-0.00257362	0.299493	-0.195193	-0.12562	-0.226474	-0.140821	0.573424	0.411259	-0.132207	0.0987834	0.0146486	-0.0881795	-0.12445	-0.507411	-0.0438803	-0.502272	0.294452	0.177803	0.202583	-0.0992701	-0.410184	0.088786	-0.308655	0.209369	0.0923356	0.00837451	0.324418	0.362474	0.400046	-0.826869	0.435259	-0.0890637	0.198187	0.262662	0.204827	-0.100478	-0.345562	-0.0635767	-0.108672	-0.063674	-0.13155	-0.111352	0.117056	0.0369619	-0.388824	0.322502	0.420628	0.374988	0.456129	0.327895	0.51802	0.419433	-0.139011	-0.237234	0.678258	-0.286304	-0.422043	0.264904	-0.172801	0.323913	0.0549395	-0.224841	-0.19229	-0.243439	-0.309472	-0.345646	-0.267403	-0.151131	-0.164798	-0.184705	0.566338	0.442928	0.203853	0.309342	0.297495	-0.232893	-0.572158	-0.410557	-0.166577	-0.327773	0.187006	-0.106555	0.126321	-0.209243	0.157548	0.199735	0.41041	0.391397	0.629342	-0.127865	-0.593598	-0.268065	0.0778729	0.0139956	-0.330621	-0.462606	-0.414324	-0.368167	-0.340493	-0.439283	-0.291675	-0.484951	0.0384862	-0.421429	-0.333213	0.127798	0.0319959	0.0664723	0.533567	0.415751	0.502039	-0.283188	0.230578	-0.0054319	0.445167	0.172249	0.0937968	-0.39973	-0.180703	0.0346777	-0.288159	-0.257244	-0.141584	0.423966	-0.340952	0.228578	0.00818819	-0.16254	0.358257	0.51379	-0.338266	0.140743	0.214654	0.184103	-0.0773214	-0.0812732	-0.246625	-0.0232157	-0.106573	-0.0431011	0.546345	-0.190263	0.0501129	-0.227805	-0.0944921	-0.150388	0.385257	-0.331376	-0.192394	-0.337188	-0.328813	0.091484	0.424775	0.257528	0.325978	-0.152479	-0.0237772	-0.217233	0.0429906	-0.300139	-0.233596	-0.407222	-0.336524	-0.198585	-0.486136	-0.0434352	-0.17714	0.524372	0.128047	0.173317	0.605083	-0.154786	0.418153	0.158592	0.0957979	-0.202296	0.185143	0.591895	-0.0840685	0.308884	0.247215	0.307847	0.312308	0.14346	-0.214639	0.109334	-0.0213691	-0.186007	0.143189	0.29752	0.324628	-0.673616	-0.406576	-0.488815	0.0624869	0.240614	-0.197637	0.145481	-0.364391	0.127894	-0.226369	0.270275	-0.0140739	0.236356	0.150292	-0.488848	-0.283826	0.170033	0.270479	-0.14422	-0.399167	-0.00198671	0.0167284	0.258713	0.37541	-0.317604	0.102103	-0.420591	-0.438555	-0.513637	-0.374241	0.184638	0.483206	0.306534	0.432237	0.638434	0.217503	-0.30128	-0.275936	-0.555383	-0.0103147	0.211904	-0.287765	-0.070584	0.293788	0.401288	-0.325703	-0.302515	0.0861405	0.320555	-0.0426498	-0.309562	0.210417	0.182518	0.0933998	0.282781	0.401465	-0.387758	0.0951111	-0.297984	-0.0701636	0.0303414	0.103633	-0.401253	-0.405377	-0.387065	-0.159944	0.0693607	-0.611318	-0.293647	0.539702	0.0648257	-0.00862999	-0.214351	-0.0114007	-0.0593514	0.336205	0.134275	0.247101	0.0521815	-0.319522	0.227675	0.240152	-0.201419	0.0643585	-0.166218	-0.405977	0.481422	0.338897	0.660879	0.416131	-0.0821791	-0.291084	-0.471486	-0.182936	-0.25186	0.432166	-0.164241	-0.242558	0.112445	-0.0437685	-0.0452447	-0.442197	-0.1601	-0.141294	-0.0195561	0.0919216	-0.550718	-0.296721	-0.057581	0.453342	-0.368971	0.020944	0.236028	0.438367	-0.348587	-0.410606	-0.600182	0.128025	-0.360978	-0.0384266	-0.183285	0.436545	0.0526668	-0.421405	0.446853	-0.324903	-0.123101	0.18279	0.0426526	-0.0198473	-0.0943132	0.429754	-0.0373193	0.0819967	0.0294646	-0.183969	0.0884402	0.50527	0.127188	0.485257	0.109833	-0.243615	-0.0769138	-0.204704	-0.295647	-0.150288	-0.103705	0.200268	-0.46704	0.289632	0.151048	0.151738	0.154242	0.324739	-0.187401	-0.508908	-0.357661	-0.373172	-0.566999	0.349815	-0.134979	0.692225	0.126136	-0.172502	-0.0182555	0.192401	0.324715	0.0530179	-0.20786	0.609621	-0.198917	0.482308	0.282834	0.0518519	-0.432267	-0.607497	-0.128223	-0.339681	0.643527	0.490993	-0.0228385	-0.496213	-0.167846	-0.560071	-0.252343	0.197922	0.215759	0.0653247	-0.135966	-0.318001	-0.313232	-0.143346	0.0952625	0.196928	0.136081	-0.112733	0.291603	0.137382	-0.0339893	-0.205675	0.676028	0.494122	0.0579901	-0.192362	0.667575	0.147228	-0.315947	-0.116758	-0.106016	0.0786028	-0.0632579	-0.165775	-0.302302	-0.34734	-0.385166	-0.192783	0.163452	-0.142519	0.36755	0.0401154	-0.146302	0.0249786	0.333263	0.208634	0.0844574	0.0480122	0.219506	0.572534	0.498073	0.681628	0.620636	-0.668317	-0.00495083	-0.219337	-0.139233	-0.0678177	-0.492899	-0.189319	-0.111752	-0.0583297	-0.358335	0.201548	-0.0389011	0.313868	0.160205	0.284343	0.259388	0.0377411	-0.0481728	-0.0838391	-0.307633	-0.0765991	-0.241598	-0.3543	0.589192	0.364838	-0.291531	0.434303	0.597388	-0.205467	-0.293375	-0.411881	0.173911	-0.112382	-0.0950454	-0.162406	-0.463704	-0.174092	0.0171814	-0.48223	-0.46645	-0.740522	-0.0398203	-0.572895	-0.388683	0.454697	0.244836	-0.278236	-0.0841769	-0.0986127	-0.456119	0.0776286	0.248798	0.10088	-0.34574	-0.324418	-0.0294521	0.186945	0.661923	0.71279	0.678986	-0.650764	-0.351188	-0.0517006	-0.233103	-0.00306235	-0.131714	0.134273	-0.138566	0.213276	-0.322233	-0.174968	-0.319789	-0.336653	-0.419957	-0.277846	-0.341699	-0.2428	-0.230651	-0.392738	-0.107811	-0.402184	0.401717	0.156641	0.365043	0.243797	-0.265072	-0.228773	0.568534	-0.288322	0.514175	-0.518767	-0.283599	-0.322168	-0.482696	-0.348762	-0.44706	0.245608	0.140834	-0.118614	0.0824437	0.104413	-0.0974694	0.365122	0.638005	0.505975	-0.0275613	-0.125424	-0.0633748	-0.0809732	-0.467152	-0.545609	0.033805	-0.0437523	0.387949	0.467867	0.231621	0.375767	0.625489	-0.3283	-0.197415	-0.0401086	0.379389	0.292996	0.222662	-0.150008	-0.497852	0.283557	-0.0569476	-0.190731	-0.348677	-0.415192	-0.241317	-0.0481479	0.287669	0.172286	-0.451648	-0.230734	0.192621	0.232996	0.517389	0.327134	0.0908828	-0.00539427	0.625468	0.667428	0.468551	0.111278	-0.0523035	0.0447647	0.0132865	-0.237768	-0.123405	-0.262564	-0.203043	-0.287629	-0.180833	-0.3108	-0.418566	-0.0658692	0.263392	0.140478	-0.0333131	-0.248121	0.254079	0.271044	0.369113	0.338479	0.469938	-0.62431	0.0967973	0.458063	0.228784	0.327761	0.519358	0.566152	0.145779	-0.0483679	-0.0765074	0.300236	0.502867	0.37715	0.365575	0.0742723	0.298706	0.546312	0.408667	0.203556	0.457395	-0.151548	-0.0541926	-0.0814393	0.52563	0.661153	0.348726	-0.00898851	0.313315	0.377725	-0.530303	0.130168	0.259929	0.295621	0.146757	0.183967	0.167349	0.190662	-0.0803404	-0.196741	-0.051909	0.157063	-0.195677	0.137213	-0.119442	0.245008	0.603621	0.49935	0.274547	-0.30687	-0.110824	-0.169691	0.0132311	-0.0179414	0.0354087	-0.439231	0.377828	0.480562	0.187213	0.330787	0.553324	0.537305	0.483713	0.193083	-0.214808	-0.229786	0.351452	0.117119	0.230322	0.00652513	-0.304567	-0.226877	0.66568	0.407371	0.0215489	0.291072	0.486837	0.451526	0.264153	0.0560783	-0.396914	-0.194472	-0.155137	0.241823	0.341102	-0.351142	-0.282576	-0.381103	-0.0413156	-0.50829	-0.484637	-0.334575	-0.276729	-0.138032	-0.345746	-0.548132	0.458637	-0.128861	0.137794	-0.168579	-0.454882	0.086612	-0.171719	-0.227288	-0.265454	-0.290315	-0.095177	-0.640073	-0.0192967	0.143712	-0.3293	-0.042401	-0.06012	0.0462584	-0.118359	-0.255974	0.351392	-0.201091	0.0503978	0.0929808	-0.218683	0.55406	-0.475916	-0.585647	-0.542043	-0.445015	-0.432702	-0.219102	-0.187922	-0.354197	-0.330655	-0.239011	-0.201345	0.487126	0.177653	-0.416627	0.44784	0.516283	0.705336	0.587338	0.424513	0.0880494	-0.173427	-0.417414	-0.0220913	0.0999801	0.0621296	-0.170718	-0.0518163	0.177142	-0.01756	-0.154032	-0.455097	-0.160425	-0.380903	-0.381709	0.342516	0.00185136	-0.181956	-0.143925	0.588419	0.0476603	0.0643521	-0.0917336	-0.377262	-0.627127	-0.356985	-0.100598	-0.556161	0.09576	-0.242403	0.031563	0.242277	-0.0539266	0.0795675	0.262543	0.261585	0.22933	-0.185759	-0.271025	-0.24753	-0.232575	-0.0769523	-0.398643	-0.609213	0.563158	-0.101846	-0.169401	-0.162299	0.00811471	-0.435052	-0.341737	-0.144332	0.426123	-0.10216	0.131166	0.0518315	-0.277941	-0.389702	0.304275	0.540307	0.634201	0.546236	0.434386	0.60306	0.415398	0.318613	-0.13493	-0.480603	-0.483661	-0.0919803	0.337828	0.0981862	-0.208557	0.117004	0.311302	-0.090213	-0.0388749	-0.258136	-0.281286	-0.186514	-0.0997548	-0.182017	0.0399004	-0.209168	-0.0169582	0.624524	0.647885	0.640736	0.61818	0.603594	0.662882	0.601276	0.52651	0.533505	0.637686	0.560009	0.455939	-0.298518	-0.317518	-0.0439102	-0.156339	0.314496	0.556011	0.0637961	-0.380458	0.587254	0.662287	0.622671	0.633835	0.586259	0.625337	0.598477	0.465358	0.482711	0.405647	-0.0787363	0.426393	0.490162	0.596002	0.481341	0.198138	0.0493805	-0.630111	-0.292749	0.163658	0.053065	-0.00651976	-0.109641	0.0329681	-0.331303	-0.0616973	0.27903	-0.161184	-0.270346	-0.419702	-0.0209041	-0.183723	-0.25063	-0.505741	-0.50762	-0.422532	0.0251664	-0.168002	-0.404598	-0.352371	-0.367634	-0.601363	-0.215652	0.141867	-0.20588	-0.197194	-0.256234	0.318725	0.383626	-0.170678	-0.0746864	0.447277	-0.0035126	-0.227852	-0.4632	-0.54951	-0.371423	-0.446493	-0.57538	0.0492281	-0.471859	-0.300199	-0.176684	0.303892	-0.323161	-0.392793	0.0524036	-0.174414	0.222185	0.363535	-0.123029	0.126529	0.0729349	0.232951	0.519562	0.48873	-0.086156	-0.344244	0.244454	0.235428	-0.105222	0.086094	-0.409789	0.487673	-0.152708	-0.0642844	0.43617	0.278402	0.092789	0.105575	-0.229076	-0.0123207	0.290897	-0.0701441	0.0929906	0.109938	0.187162	-0.259408	-0.115949	-0.160018	-0.323263	-0.276055	-0.312929	-0.348889	0.229694	-0.0711381	-0.257191	0.36718	0.163988	-0.301572	-0.710967	-0.31862	-0.531456	-0.461294	-0.146462	-0.126342	-0.31276	-0.244603	-0.0264666	-0.138087	-0.222815	-0.324954	-0.256474	0.352413	0.533936	0.529745	0.251053	-0.269432	-0.120257	0.123763	0.443851	0.361254	-0.29457	-0.348103	-0.0874823	0.272604	-0.00790666	0.150576	0.28505	0.0356308	-0.133434	-0.0525889	-0.210951	-0.130999	-0.344135	0.4442	-0.242237	0.392934	0.0764743	0.110285	0.293319	-0.171945	-0.143145	-0.239824	0.207423	-0.0673852	-0.298584	0.537845	-0.602403	-0.252257	0.413939	-0.208348	-0.216257	-0.327635	-0.0981877	-0.507161	-0.297103	0.257126	0.0641684	-0.31261	0.256695	-0.0293435	0.284056	0.0200557	0.0518956	-0.179967	-0.549395	-0.279668	-0.399926	-0.260038	-0.209625	-0.185975	0.345409	0.338025	-0.187932	-0.143481	0.272378	0.467388	-0.337145	0.606133	0.368028	0.524325	0.597332	0.560882	0.323446	0.115555	0.715195	-0.271634	0.116002	0.0695657	0.0116057	0.557664	-0.103591	-0.328594	0.181001	-0.148935	-0.0645089	0.109067	0.0422292	-0.323	0.00965392	-0.404206	0.315449	-0.288593	-0.192014	0.0557409	0.55465	-0.0340205	0.1267	-0.352648	-0.616258	0.142376	-0.267839	-0.149576	0.49886	0.561001	-0.0248792	-0.228356	-0.575581	-0.589172	-0.163902	0.30736	-0.343268	-0.250183	0.0578342	0.356513	0.332225	-0.0386255	-0.00395705	0.145519	0.0701379	-0.115073	0.475767	-0.584565	0.435497	0.136936	-0.0224025	0.183725	0.0666522	-0.203976	0.245608	0.462048	-0.191745	-0.35666	-0.0992249	0.0677511	0.103798	0.152184	0.273087	0.128602	0.333541	-0.182824	0.383529	0.580727	0.395735	-0.239427	-0.374043	-0.135529	-0.344433	-0.0709781	-0.20879	0.00103441	0.132213	0.00382335	0.052288	-0.492825	-0.101936	-0.119822	-0.430963	-0.340797	-0.370233	-0.0236609	-0.418595	-0.309308	-0.134398	-0.329885	-0.476527	-0.538316	-0.0360235	-0.0569165	-0.57069	0.00314874	0.217727	-0.414981	-0.356376	0.386726	0.49106	-0.182072	-0.576322	0.343342	-0.355591	-0.0735707	0.209531	-0.286184	0.178047	0.00341925	-0.301696	0.0802886	-0.404918	-0.261204	-0.246053	0.0911389	0.388126	0.729423	0.762651	0.671139	0.613705	0.635239	-0.322378	0.315616	0.299268	0.346462	0.514641	-0.594	-0.0966703	-0.0783031	-0.135602	0.00446763	0.22528	0.0522311	-0.06574	0.0409119	0.186935	0.132281	0.444533	0.318282	0.302497	-0.319477	0.0499435	-0.172123	-0.35874	-0.121721	0.12583	0.226242	-0.158026	-0.0824926	-0.155795	0.129128	-0.124607	-0.23157	-0.136314	-0.144628	0.188217	0.18578	0.00775274	-0.108788	0.0608699	0.0138424	0.192814	-0.169277	0.123461	0.297807	-0.340355	-0.178459	-0.254945	0.0237056	0.258659	-0.327196	-0.143476	0.415538	0.642234	0.598126	0.145117	0.0726349	-0.315074	-0.259157	-0.156576	-0.214058	-0.370294	-0.333858	0.371267	0.295467	-0.125501	-0.0214247	0.0629095	0.327505	-0.0402165	0.385998	-0.051202	-0.352269	-0.307879	0.104896	0.00588942	-0.297127	0.541346	0.132253	-0.213775	-0.403408	-0.204747	-0.518674	0.150971	-0.266865	-0.209035	-0.360892	-0.160318	0.213539	0.713904	0.0253932	0.589874	0.660015	-0.0426238	-0.533131	-0.174697	0.210965	0.0125254	-0.0203419	-0.242927	-0.509302	-0.30958	-0.132619	-0.231912	-0.393466	-0.289653	-0.0422037	0.366085	0.375514	-0.227896	0.0072392	0.523337	0.493845	0.462584	0.440442	0.229365	0.212062	0.163038	-0.234518	-0.311353	-0.32331	-0.109888	0.444607	0.258506	0.329996	0.45964	0.0359469	-0.478172	-0.131043	-0.199125	-0.311166	-0.102714	0.367245	0.566298	-0.251814	-0.156154	-0.10283	0.599014	0.526147	0.0909446	-0.529285	0.227439	-0.0569138	-0.405707	-0.380261	-0.61885	-0.0222561	-0.314916	-0.326154	-0.658192	-0.43198	-0.0231148	0.147561	0.448557	-0.37492	-0.371816	0.436581	0.0369714	0.100626	0.248259	0.346888	0.670049	0.332304	-0.0748705	0.190479	0.547634	0.70187	0.756657	-0.297212	-0.295772	-0.4668	0.248818	0.302338	0.203094	0.640318	-0.334764	0.187126	0.524027	0.725592	0.537162	0.135912	0.258286	0.308505	0.157355	0.293349	0.0904527	-0.0940049	0.186773	0.415851	-0.212635	0.588403	0.181494	-0.0388616	0.419108	-0.228444	-0.224522	-0.615934	-0.346832	-0.0710906	-0.122409	0.347876	0.229293	0.427281	-0.00101965	0.127286	0.410159	0.496046	-0.185515	-0.431782	-0.301367	-0.370404	-0.537478	-0.473165	-0.420182	-0.340451	0.440397	0.235785	0.425728	0.512332	0.413099	0.10092	-0.261889	0.538939	0.578482	0.605228	0.151276	-0.0579413	-0.0134616	-0.00431599	-0.108949	-0.458725	-0.135384	0.0876496	0.0291118	0.381763	-0.0630947	-0.019985	0.0875343	-0.275908	-0.167153	-0.560867	-0.0102745	0.271071	0.390175	0.252617	0.120227	0.385023	-0.280793	0.182851	0.296991	-0.276132	0.0922303	-0.193895	-0.1732	-0.151568	-0.345287	0.0792267	0.313146	0.344835	0.244344	0.464209	0.0303589	-0.176352	-0.205629	0.03535	0.0376964	0.188383	-0.0854283	-0.591688	-0.690851	-0.0664462	-0.52283	-0.158467	-0.0506773	0.409391	-0.387764	-0.185002	-0.100014	-0.0438774	-0.0630086	-0.0550497	0.0228408	-0.338889	-0.310157	-0.116526	0.0354316	-0.208166	0.567512	0.11996	0.142216	0.0889151	-0.0681176	-0.113366	-0.540698	-0.129558	0.311466	-0.0981298	0.092371	0.48518	-0.22892	-0.189936	-0.395366	0.338752	0.4613	-0.240597	0.444707	-0.377136	-0.419098	-0.0660393	0.0998345	0.334454	-0.082998	0.131928	-0.122035	0.147039	0.444432	0.528115	0.0295528	-0.0553553	0.138466	-0.230883	-0.0672624	0.0195587	-0.19535	0.557599	0.565159	0.480287	0.289804	-0.684883	0.233802	-0.154899	-0.497028	-0.119244	0.0884591	-0.299334	-0.0987977	-0.136376	0.0621711	0.0568723	-0.100256	0.359843	0.248719	-0.338717	-0.137489	-0.162891	0.256995	-0.25984	0.425829	-0.207446	-0.288037	-0.211622	0.0823152	-0.427728	-0.474528	0.359144	-0.152076	-0.385168	0.0546403	0.315233	0.153087	-0.202527	-0.276508	-0.462105	-0.43551	0.53515	0.497137	0.126206	0.534703	0.438607	-0.443185	-0.391001	0.686911	-0.0315352	-0.165347	0.3631	0.582188	-0.470501	-0.173302	-0.229202	-0.0404271	0.443293	0.195592	0.254842	-0.00989456	-0.308997	-0.239467	0.0164895	0.0539973	-0.266725	-0.13933	0.303575	0.0317536	-0.31257	-0.20447	0.0204575	0.361818	-0.291305	-0.356309	-0.447979	-0.555791	-0.333674	0.0432259	-0.234311	-0.0716745	0.26502	0.0477387	0.0213077	0.156794	0.279558	-0.63046	-0.169943	0.404635	0.0851958	0.319288	-0.492505	-0.297739	-0.454711	-0.271857	-0.289606	0.738425	-0.226445	-0.257945	-0.289077	-0.361743	0.0322618	0.0237428	0.115289	0.0839673	-0.255575	-0.546143	-0.251463	-0.57484	0.285518	0.0382786	0.111646	-0.100597	-0.430602	-0.319411	-0.209744	-0.345585	-0.232971	-0.1976	-0.127405	-0.234883	-0.195255	-0.232788	-0.166336	0.233325	0.137547	0.136493	0.178589	-0.314672	-0.199564	0.543398	0.361605	-0.337159	0.153762	0.615586	0.526288	0.641301	0.548317	0.555054	0.350225	0.130235	0.405198	0.137913	0.0490087	0.0256552	0.457444	0.29067	0.215265	0.533457	0.352749	-0.199365	0.338045	0.121479	0.267576	-0.527442	0.507479	0.284067	-0.0258983	-0.46082	-0.331945	-0.492046	-0.162739	-0.484536	-0.57659	-0.609151	0.157065	0.056903	0.134493	-0.35293	-0.245619	-0.119512	-0.280415	-0.322076	-0.0598459	0.326211	0.258052	0.0268979	0.195357	0.164291	0.0922579	0.164047	0.191038	0.262124	-0.0516777	-0.0562901	0.114034	0.0714959	0.296071	0.435449	0.173109	0.23737	0.284621	0.0527798	0.097984	0.102897	0.0702637	0.030635	0.135611	0.267735	0.165	0.117353	-0.180404	-0.00975079	0.0672173	0.048511	0.19817	0.184469	0.125127	0.356183	0.150602	-0.0417755	0.175064	0.0676756	0.288926	0.199941	-0.00415902	0.127257	-0.13624
PSPTO_1632-GNAT family acetyltransferase	0.410829	-0.0734774	0.591426	0.641135	-0.0458715	0.00680002	-0.0276796	-0.0329362	-0.299084	-0.215081	-0.100148	-0.417137	-0.398501	-0.433605	0.0357925	-0.0957364	-0.19492	-0.314145	-0.274745	-0.203708	-0.376087	-0.190443	-0.542648	-0.55327	0.0423284	-0.427003	-0.183621	-0.498202	-0.487667	-0.212697	-0.354608	-0.493031	-0.584749	-0.248567	-0.164935	-0.432096	-0.134167	-0.0846034	0.488643	-0.022424	-0.0634604	0.415877	0.599004	0.591881	0.400749	0.259603	0.566123	0.372105	0.182078	0.0526467	0.21397	0.0559787	-0.0636392	0.232795	0.521351	-0.370091	-0.0404061	0.245273	0.291807	0.271913	0.691845	-0.30456	-0.364478	-0.166408	-0.42479	-0.392399	-0.330505	-0.333824	0.24136	-0.236896	-0.0397229	-0.129804	-0.0224624	-0.527172	-0.175955	0.0191498	-0.446887	-0.332483	-0.310839	-0.402396	-0.357075	-0.115513	-0.49155	-0.308862	-0.280124	0.0628412	0.245554	0.243219	0.0420673	-0.488373	-0.133963	-0.545803	-0.0735546	0.43384	-0.0809912	0.0677783	-0.286419	0.263449	-0.0730493	0.524965	0.259268	0.129119	0.257318	-0.100175	-0.115845	-0.36468	-0.553218	0.195699	0.165236	0.153734	-0.163872	-0.567115	-0.646317	-0.496726	0.0787514	-0.518584	-0.718152	-0.327327	-0.417045	-0.241077	0.115473	0.615592	0.126841	0.190055	0.520824	0.686163	0.353537	0.71552	0.585056	0.576935	0.0402725	-0.340679	-0.183707	0.4564	0.0909993	-0.183495	-0.378159	0.183096	0.184352	0.0193693	-0.189447	-0.1079	0.138435	-0.187459	0.295179	0.289605	0.0770788	0.0354343	0.232129	-0.313335	0.349315	0.316099	0.0128829	-0.026556	-0.251793	-0.382741	-0.441317	-0.431187	-0.434579	-0.482437	-0.570321	-0.110496	-0.285262	0.314132	0.283239	0.333992	0.124311	-0.460818	0.117705	-0.00333443	-0.449475	0.120516	0.171196	-0.603022	-0.406098	-0.207842	0.339789	0.44238	0.520354	0.0436027	0.124101	0.32618	0.0968885	-0.616873	-0.111246	-0.456672	0.300509	0.552292	0.220249	0.0199998	0.500054	-0.259075	0.482104	-0.529862	-0.138328	-0.240316	0.225582	0.0656885	-0.0751928	0.0344596	0.0405129	-0.0421938	-0.112006	-0.196998	0.124975	0.0544352	-0.111152	-0.141946	-0.109623	0.0585849	-0.104912	0.0218231	-0.258942	-0.603137	-0.366615	-0.111567	-0.0443994	-0.313823	0.267588	0.499922	-0.571107	0.447393	-0.242158	-0.642277	-0.495517	-0.226632	0.636653	-0.134585	-0.307704	-0.162249	-0.482347	-0.517855	-0.499014	-0.388671	-0.285266	-0.170233	-0.365012	-0.296209	-0.121742	-0.122778	0.50041	0.604443	-0.295899	0.0558412	0.414329	-0.270368	0.435187	0.35172	0.002506	0.0554674	0.220356	-0.201179	-0.197199	0.429915	0.251653	0.0508768	-0.368816	-0.115081	-0.158687	0.170916	-0.214596	0.268515	0.192	-0.105637	-0.3287	0.0610653	0.517294	0.317631	0.0811228	0.453126	0.00468521	0.565591	0.3502	0.473153	-0.133983	-0.138825	-0.22033	0.0614012	-0.261885	0.411606	0.188117	-0.0358989	0.599054	-0.0124077	-0.0714749	0.117836	-0.327934	0.0719357	0.597519	0.537874	0.200606	-0.0230221	-0.323092	-0.00778503	0.0481366	0.468436	0.444135	0.480377	-0.48859	-0.16174	-0.20165	-0.46302	0.14013	0.245207	-0.14302	0.0780572	0.224604	0.558809	-0.0464063	0.11568	0.289612	0.41262	0.513823	0.379454	0.00798307	-0.108893	-0.0708402	0.020595	0.472046	0.303723	0.104674	-0.117251	0.260576	0.548762	0.602093	0.463079	-0.23427	-0.370704	-0.00462861	-0.125202	-0.114977	-0.117197	-0.237123	-0.19143	-0.19306	-0.34429	-0.262243	0.27377	-0.295439	-0.318738	0.432159	0.634691	0.17668	-0.161086	0.27593	0.314173	-0.41925	-0.604594	-0.222896	-0.240457	-0.372893	-0.274493	-0.0859642	-0.214321	0.374462	-0.094193	0.347117	0.554378	0.214532	0.38858	0.0423936	-0.378664	-0.569225	0.494768	-0.184181	-0.148968	0.467419	0.320556	0.536617	0.0687122	0.344466	-0.0289329	0.510621	0.609773	0.565256	0.500201	0.379787	-0.0238224	-0.479645	0.0707484	0.0910379	0.0317546	-0.113672	-0.109986	-0.256744	-0.184267	0.0158025	-0.0101021	-0.00596161	-0.164549	0.573422	0.480494	0.730443	-0.131532	0.302277	0.0462804	0.362537	0.522767	0.0524464	0.194	-0.583855	0.13325	-0.0884803	0.330796	-0.458304	0.471555	0.134148	0.297159	0.0594888	0.050499	0.206219	0.573014	-0.201473	-0.0292611	0.216435	0.428678	0.20113	-0.0961022	-0.207476	-0.586356	0.489436	-0.0183253	0.27776	0.233921	-0.561965	0.152791	-0.203779	0.0903815	0.413875	0.350282	0.577765	0.605861	-0.275985	-0.354802	-0.0311136	-0.0795537	-0.209615	0.10519	-0.116074	-0.0163629	-0.378317	0.459261	-0.451517	-0.271057	-0.380337	-0.296613	0.166564	-0.202022	0.368246	0.126061	-0.308982	0.258923	-0.244539	0.332997	0.234537	0.255177	0.165992	0.123496	0.130126	-0.127681	0.147358	0.182247	0.343405	0.258809	-0.132783	0.420915	0.341711	0.329286	0.0061177	-0.388854	-0.287999	-0.267027	0.376927	0.2552	0.276526	0.0393055	0.55658	0.030338	0.188728	-0.282041	-0.203582	-0.164752	0.227869	0.416995	0.635336	0.658031	0.627717	0.636524	0.395114	0.556265	0.576893	0.412707	0.461148	-0.339823	-0.116606	-0.180145	-0.100214	-0.00733848	0.479948	0.278406	0.175766	0.361743	0.112411	0.220093	0.241655	-0.269311	-0.00478011	0.0172794	0.222227	-0.327451	0.178011	0.0997947	-0.316154	0.248506	-0.499521	0.102561	-0.0140719	0.294215	-0.340969	-0.0298526	-0.300347	0.254899	0.306444	0.600357	0.680966	0.520709	0.502422	0.645353	0.513642	0.489692	0.608081	0.612695	0.518822	0.512808	0.656838	0.59289	0.557777	0.567061	0.696262	0.589773	0.520643	0.595365	0.394469	0.593085	0.493428	0.550429	0.206653	0.0613268	0.552333	0.666092	0.641798	0.467831	0.542471	0.426924	0.195209	0.503899	0.402099	0.560162	0.38267	0.430351	0.297732	-0.44724	0.461463	0.423333	0.290836	-0.476754	-0.472898	-0.178127	-0.177766	-0.0653584	-0.0462888	-0.421668	-0.58191	-0.229653	-0.257848	-0.00082466	0.701024	0.497706	0.208798	0.0114146	-0.660107	0.324156	-0.0063261	0.241378	0.548139	0.0460536	0.0459431	0.27608	-0.165956	-0.431303	-0.184788	0.193481	0.0907474	0.396983	-0.0193428	0.148222	0.40514	0.176767	0.0972801	0.606505	0.288218	0.209662	-0.131347	0.270639	0.145798	-0.266321	-0.251764	-0.112113	-0.456329	-0.211138	-0.246936	-0.361506	-0.147955	-0.247034	-0.35145	0.0480907	0.180773	0.093114	-0.179462	-0.469445	-0.150383	0.194815	-0.297869	0.237387	-0.196087	0.0715374	-0.294146	-0.177723	-0.432077	0.0398154	0.0998024	0.336967	-0.339989	-0.317365	0.307832	0.000706881	0.145279	0.700145	0.224207	-0.172361	0.0529449	-0.28588	-0.299281	0.0626541	0.347758	-0.297152	0.207713	0.0321779	0.373268	-0.533014	0.245449	0.564285	0.0914302	0.0806049	0.0278872	0.0973125	-0.253858	0.251679	0.046189	0.0396216	-0.109523	-0.216799	0.0221468	0.00969207	-0.205188	-0.182146	0.140919	0.448524	0.21209	0.408089	0.274724	-0.314158	-0.203573	-0.139954	0.0884355	-0.121559	0.0138458	-0.0639532	0.0959197	0.0281134	0.0759134	-0.0118607	0.225461	0.43015	0.275653	0.385189	-0.415059	0.297879	0.0437975	-0.0709052	0.303058	0.474418	-0.116336	-0.16699	0.0353635	0.152428	0.46726	0.326081	0.363147	-0.0902126	-0.342425	-0.228358	-0.307674	-0.279404	-0.562541	-0.171225	0.00226369	0.307886	0.350289	-0.257836	-0.0962188	0.0334641	-0.26851	-0.554271	-0.489664	0.276275	0.173217	0.146448	0.262197	-0.173302	-0.275038	0.292711	0.455267	0.309577	0.237254	0.225099	-0.65178	-0.318654	-0.00524217	-0.379174	-0.683429	0.067343	-0.443795	-0.282091	-0.434262	-0.416557	-0.199465	-0.307476	-0.267076	-0.126011	-0.134504	-0.153043	-0.152443	0.448217	0.269952	0.291251	0.197339	0.132517	-0.514029	-0.14237	0.0979229	-0.0931358	-0.293057	0.140547	0.0896313	0.423609	0.53765	0.484515	0.42036	0.51273	0.390194	-0.173835	-0.531001	0.00099083	-0.352207	-0.416568	-0.148056	-0.111048	-0.220635	-0.335659	0.198094	-0.251404	-0.0149221	-0.27971	-0.161613	-0.226946	-0.167281	-0.126245	-0.4037	-0.269536	-0.219698	-0.166651	-0.0415369	-0.353658	-0.504371	-0.435245	-0.143323	-0.381863	-0.323455	-0.132871	-0.283801	-0.432609	-0.340068	-0.487499	-0.618434	-0.14926	-0.0990646	0.473718	-0.0298185	0.295388	0.491147	0.386124	0.490829	0.476941	0.103361	0.551183	0.108734	0.0138847	-0.21359	-0.0532898	0.125619	-0.659154	-0.295039	-0.360435	0.130212	0.603699	0.684038	0.633982	0.569119	0.0238437	-0.163804	-0.300747	0.0970522	0.414747	0.240132	0.469709	-0.298708	-0.247853	-0.14113	0.181183	-0.377967	0.29621	0.0645085	-0.361343	-0.383962	0.172449	-0.0354996	0.334011	0.0202152	-0.311241	0.736012	0.666965	0.33487	0.412779	0.0646734	-0.12728	0.300184	0.0294782	0.233173	-0.159051	0.245304	0.506765	-0.389494	0.0426414	-0.125733	-0.281972	-0.566328	-0.0337182	-0.37933	0.0258488	-0.0213219	-0.42072	-0.261687	0.099664	0.0285975	0.206539	-0.209371	-0.0547439	-0.31652	-0.314207	0.100904	-0.123641	-0.175631	0.0581429	0.16403	-0.0998378	0.118586	0.039403	-0.308297	-0.288584	-0.594571	-0.457128	-0.557635	-0.142933	-0.385916	-0.0790744	0.126051	-0.0479782	-0.367207	-0.10387	-0.593288	-0.0288525	-0.412876	-0.101068	-0.200465	-0.129679	-0.235119	0.0959507	-0.0535467	-0.273305	-0.256288	-0.37883	-0.322932	-0.349226	0.04839	-0.245471	-0.366019	-0.516644	-0.364961	-0.00181613	0.202446	0.207846	-0.355033	0.0397238	0.351123	0.249293	-0.0944476	-0.0722319	-0.112312	0.136445	0.101409	-0.382609	0.020554	-0.0593453	0.650575	0.249252	0.353929	0.0700971	-0.332999	-0.262251	-0.254613	-0.335236	-0.376961	-0.451327	0.224138	0.521256	0.510063	0.124618	-0.422045	-0.0872369	0.76191	0.0179663	0.253979	-0.0237454	0.108438	-0.185629	-0.0506557	-0.0510539	0.153323	0.380376	0.201897	0.216031	0.206541	0.118407	0.241182	0.187803	-0.0674356	0.431045	-0.028249	0.323002	-0.112111	0.286398	0.375805	0.144877	0.361289	-0.392045	-0.360747	-0.613829	0.18684	0.364526	-0.0989486	-0.0609376	-0.204404	0.457162	0.421177	-0.0571469	0.00817081	0.036558	-0.04223	-0.647504	-0.358507	0.191002	0.371123	0.0330504	0.188175	0.365393	-0.229764	0.195711	0.0808016	0.257148	0.156341	-0.360793	-0.0972277	0.297307	-0.236638	-0.178499	0.248261	0.0151933	0.117908	-0.124088	-0.0854235	0.590032	-0.23865	-0.345555	0.484073	0.341394	0.289225	0.0555298	-0.339846	-0.147904	0.2378	-0.366247	0.173091	0.410555	0.404616	0.64834	0.741817	0.266162	-0.114757	-0.170457	0.0379285	0.0635166	0.159809	-0.265329	-0.534653	-0.0280641	0.676587	0.173129	0.27233	0.20154	0.276912	-0.236696	-0.232274	-0.169863	0.446407	-0.545133	-0.123818	-0.11222	-0.585353	0.040372	0.0767553	-0.245649	0.733181	0.745411	0.707846	0.695523	0.668973	0.714578	0.733573	0.719719	0.729421	0.732798	0.719826	0.698484	-0.043972	-0.0460017	0.338157	0.12634	-0.107146	-0.0352781	-0.376149	-0.167008	-0.430454	0.349275	0.13123	-0.269317	-0.327268	-0.318967	-0.418067	0.34065	-0.00929967	0.273865	0.0208692	-0.0958917	0.529205	-0.162211	0.0384461	0.351679	-0.181991	0.0370421	-0.012851	0.03859	-0.228799	-0.675219	-0.092638	-0.116644	-0.216165	-0.0454128	0.226935	0.298336	0.0809313	0.0687188	0.00166278	0.0496218	0.0113817	0.44401	0.210193	-0.241981	-0.102704	-0.377566	-0.0273712	-0.453094	-0.141853	-0.277271	-0.212813	-0.0629672	0.0681113	-0.144981	0.298313	0.0371051	-0.181901	0.765923	-0.269194	-0.225534	0.152839	0.084978	0.168806	-0.311698	-0.155045	-0.308574	-0.205708	-0.0888665	-0.103668	-0.254644	-0.195307	-0.52282	0.589054	0.254056	0.344133	0.379304	0.355592	0.325901	0.307026	-0.0285502	0.0017177	-0.19105	-0.319644	-0.000970151	0.719578	-0.309635	-0.104242	-0.443972	-0.247161	-0.197757	0.0568938	0.0362305	-0.0526021	-0.436068	-0.0644437	0.323472	0.221824	-0.144384	-0.214581	0.233844	0.0416851	0.0138679	0.227325	-0.218698	0.19148	-0.0136532	0.00285115	-0.188977	0.636022	-0.296361	0.0349852	-0.419341	0.329549	0.366849	0.711525	0.496088	0.326438	0.374946	0.22737	0.139988	0.0367064	0.320849	0.2945	0.370244	0.410788	0.526149	0.53259	0.369784	0.480084	0.476192	0.452309	0.543761	0.478323	0.214922	0.356829	0.27441	0.340821	0.213875	0.492143	0.427483	0.443738	0.317229	0.430295	0.332909	0.413831	0.270837	0.323493	0.358421	0.453817	0.289546	-0.357367	0.52863	0.124703	-0.248965	-0.0944275	0.145857	0.48696	-0.0351207	0.401717	0.189328	-0.532805	0.157673	0.130357	-0.0193641	0.424571	0.547338	0.481447	0.366191	0.524948	0.326331	0.364273	0.0824689	0.233967	0.515683	0.222552	0.461693	0.173039	-0.120371	0.496726	0.110472	0.417361	-0.493318	-0.149233	0.370297	0.0147716	-0.482224	-0.335692	-0.052323	0.350613	0.587084	-0.60207	-0.377371	0.556327	-0.201155	-0.615554	-0.130487	-0.146113	0.47966	0.115107	-0.37725	-0.462315	-0.383639	-0.59304	-0.486309	-0.0710205	0.320332	-0.46585	-0.357796	-0.330903	0.416274	0.169776	0.32328	0.311488	0.241302	-0.159128	0.633273	0.573454	0.384628	0.320035	-0.125348	-0.22828	-0.182139	-0.294509	0.365281	0.0450585	0.794347	0.168803	0.406055	-0.483124	-0.2292	-0.450182	-0.183128	-0.361844	-0.365961	-0.243517	-0.494376	0.548658	0.502332	0.0491505	0.0299849	-0.291753	-0.481154	0.899014	0.861867	0.344866	-0.603197	0.202371	-0.186973	0.338421	0.10783	-0.28802	-0.279295	0.314546	-0.250469	-0.0293585	-0.0872622	0.0507196	0.205239	-0.543305	0.254563	0.114784	0.572129	0.652726	0.381769	0.0628961	0.27705	0.391731	0.643289	0.10011	0.201037	0.538299	0.655946	0.242586	0.100797	-0.10497	-0.296649	0.318482	-0.179257	0.205124	0.117233	0.226793	-0.100793	0.0181622	0.0114458	0.300788	0.42367	0.556577	0.639053	0.367858	-0.127102	0.154582	-0.143483	0.774883	0.233868	0.0185455	0.351735	-0.332461	-0.379248	-0.548362	-0.133061	0.193885	-0.362713	-0.538098	0.025344	0.500153	-0.453297	-0.402403	0.307081	-0.202496	-0.401515	-0.268443	0.253741	-0.197607	-0.297338	0.159234	0.107354	-0.254161	0.397285	-0.568919	0.422331	0.457294	-0.425233	0.0188808	-0.118728	0.264685	-0.0886265	-0.095616	0.309841	-0.360537	-0.458901	-0.454621	0.261036	0.697862	0.722647	0.209044	-0.162871	-0.290054	-0.432742	-0.349294	-0.0703293	-0.406442	-0.256693	-0.31263	-0.201957	-0.361795	-0.0331392	-0.0643759	0.061626	0.106029	-0.366687	0.902619	1	0.945973	0.100962	-0.319844	-0.431679	-0.262456	0.0504309	0.38576	0.0774763	0.0333463	-0.346474	0.133213	-0.430007	-0.44107	-0.098257	-0.504565	0.0479775	-0.145497	-0.530711	-0.474171	-0.399283	-0.38548	-0.253529	-0.386853	-0.552412	0.443426	-0.323437	-0.495899	-0.425183	-0.350828	0.58596	-0.292647	-0.158644	-0.599581	-0.265945	0.0588387	0.120246	0.203146	-0.276838	-0.202478	0.395571	-0.459842	0.0750658	0.443429	0.546444	0.368257	-0.224171	0.458585	0.413662	-0.208493	0.34779	0.231818	0.490827	-0.105682	-0.00226482	-0.211838	-0.0619434	0.450393	0.570894	-0.0764228	-0.065037	0.0336821	-0.173043	0.201262	-0.146839	0.545853	0.179706	0.0225471	-0.131248	-0.406133	-0.250955	-0.0847972	-0.224087	-0.0529528	-0.214653	-0.207173	-0.46783	-0.166743	-0.411207	0.36902	-0.547973	0.110932	-0.306475	-0.406465	-0.0556495	-0.0615038	-0.416006	0.421103	0.572207	0.370167	0.335524	0.407746	-0.132743	-0.0935491	-0.45127	-0.396887	0.247467	0.384464	0.671458	0.659965	-0.532301	-0.107745	0.468168	0.130314	0.325729	0.142103	0.484651	0.619757	-0.669839	-0.450663	-0.0191898	-0.516765	-0.371316	-0.490516	-0.502479	0.140748	0.339695	-0.143741	-0.0739367	-0.502517	-0.379971	-0.339791	0.584537	0.556876	-0.297468	-0.0323824	0.352648	0.0258094	-0.136332	0.336625	0.45847	-0.323895	0.091356	0.233119	-0.235508	0.319954	0.153936	-0.00123574	0.190176	-0.185071	-0.629025	0.00607625	-0.252049	-0.369331	-0.161299	-0.206571	-0.151889	0.195779	0.194933	-0.137482	-0.189447	-0.207464	0.112585	0.286996	-0.473857	-0.154527	0.0735038	0.257034	0.583746	-0.264755	-0.156185	-0.462896	-0.506298	-0.0108162	0.0516287	-0.180608	0.00596556	-0.232324	0.356296	0.00298076	0.221123	0.0212317	-0.0898569	-0.460361	-0.117711	-0.280876	0.0568261	-0.0651555	-0.174369	0.0954092	-0.152235	0.037387	0.0928466	-0.157144	0.22295	-0.323481	-0.105486	-0.240405	-0.575112	-0.0842329	-0.270175	-0.437622	-0.0393436	0.317761	-0.0213614	-0.00676527	-0.264881	-0.0727742	-0.537897	0.18653	0.0505027	0.105599	0.00830009	-0.0813512	-0.117937	-0.2017	-0.564031	0.121687	0.415714	-0.113084	-0.117159	-0.137134	0.236467	0.074492	0.0368189	-0.431224	-0.241356	0.382163	-0.0950314	0.0956387	-0.215748	0.352019	-0.185911	-0.671227	-0.014483	0.106579	-0.164459	-0.221209	0.451731	0.286835	0.471493	0.0323169	-0.199706	-0.221518	-0.158503	0.049727	-0.19185	-0.203812	-0.132702	0.542064	0.278806	0.544092	0.301886	-0.397931	-0.0812576	-0.183152	-0.220138	-0.22116	-0.100891	-0.164957	0.577201	0.0714703	0.0189085	-0.18213	-0.13047	-0.0391327	0.167473	0.0517392	-0.0773649	-0.0606636	-0.129895	-0.0581936	-0.357032	-0.0518991	-0.311349	-0.315668	-0.279219	-0.425649	0.129631	-0.313596	0.0237812	-0.290138	-0.250234	0.0604151	-0.0724163	-0.0799557	-0.346293	0.00817815	0.267518	0.261765	0.0142245	0.0453685	-0.0729385	0.00458265	-0.302985	-0.348581	0.0897053	-0.240686	-0.093153	-0.0628344	-0.0715997	-0.142659	-0.0800987	0.0596022	-0.137884	-0.171021	-0.434108	-0.292399	-0.413309	-0.401882	-0.194371	-0.449999	-0.498744	-0.445045	-0.075952	-0.356141	-0.219862	-0.19718	-0.250233	-0.450878	-0.398109	-0.445412	-0.553253	-0.247441	-0.246502	-0.378202	-0.34645	-0.25117	-0.0240182	-0.04638	-0.284964	-0.596823	-0.622354	-0.419343	-0.38839	-0.192191	-0.197918	-0.126253	-0.394509	-0.286649	-0.660504	-0.170976	-0.197902	-0.321845	-0.184302	0.153297	-0.110351	-0.180898	0.160234	-0.193002	-0.212218	-0.418587	-0.275852	-0.471357	-0.372422	-0.223592	-0.571557	-0.257537	0.725027	0.131817	-0.309802	-0.178738	-0.0993845	-0.414455	-0.44591	-0.131311	-0.409073	-0.471655	-0.0473872	0.255007	0.669766	-0.285043	-0.131583	-0.172789	-0.448261	0.078657	-0.382654	0.0177852	0.409487	-0.386429	-0.54602	-0.283829	0.109045	0.123429	0.0897329	0.207557	0.134818	0.00767797	0.369204	0.115899	0.166679	0.408186	0.122525	-0.0832212	0.295018	0.525938	-0.0373436	0.156091	-0.0234162	0.0999756	-0.35415	-0.437112	0.236932	-0.182239	-0.217523	-0.338514	0.2897	-0.0141654	0.437883	-0.16202	-0.194698	-0.29577	-0.47125	-0.490094	-0.21011	-0.580455	-0.276047	-0.0438049	-0.186616	0.0585646	-0.163929	0.253837	0.59913	-0.364191	-0.142545	0.0546813	-0.186788	-0.0394114	0.437417	0.121662	0.248846	0.333369	0.282229	-0.2053	0.131203	0.635853	-0.663227	-0.28122	-0.605677	-0.134988	0.0468988	0.421433	-0.530049	0.0506532	-0.519651	-0.340766	0.241774	-0.295131	-0.278276	-0.0385238	0.00324343	-0.204005	-0.079613	0.298612	0.403964	0.332376	0.321567	0.223193	0.0694341	0.297218	0.112993	0.462791	0.477855	0.330548	0.334898	0.447662	0.319471	0.298207	0.271264	0.322746	0.29995	-0.122153	0.291109	0.313554	0.290231	0.354681	0.360684	0.278139	0.234386	0.237739	0.385603	0.310386	0.36878	0.216445	0.260754	-0.137834	0.00271984	-0.544643	0.0953257	0.322062	0.459702	0.268003	0.711201	0.728774	0.609584	0.745045	0.525034	0.492382	0.14459	0.730753	-0.305252	0.510214	0.258804	-0.265902	-0.331891	0.214144	-0.379533	-0.175077	-0.334149	-0.356423	-0.501939	0.526747	0.498411	0.695348	0.677033	0.705879	0.594459	0.599754	0.588734	0.44287	0.183944	-0.307068	0.575276	0.399178	0.635436	0.55549	0.0930972	-0.400581	-0.157316	0.112242	-0.0788058	-0.215798	-0.298449	-0.176914	-0.0805068	-0.336376	-0.525491	-0.240703	-0.455716	-0.31188	-0.267201	-0.327381	-0.083586	-0.470067	-0.471562	-0.204521	-0.0910478	-0.248349	-0.306811	-0.41125	-0.475428	-0.136558	-0.079635	0.132007	-0.236417	0.060573	-0.277418	-0.190691	-0.264315	0.235877	-0.0303014	-0.604995	0.116546	-0.335678	-0.354749	-0.197397	-0.164409	-0.370011	0.468323	0.354275	0.00761884	0.121282	-0.162255	-0.147677	0.0739454	-0.528169	-0.208562	-0.649181	0.161727	0.155285	-0.0537958	-0.180608	-0.129319	0.419939	-0.456252	-0.334718	0.0123418	-0.103617	0.14458	-0.392936	-0.0460392	-0.0143392	-0.154306	-0.268885	-0.0236046	0.475514	-0.21735	-0.135425	0.206558	-0.281236	-0.406617	0.29914	0.601181	-0.0482303	-0.0277946	-0.0806017	-0.0354183	0.331438	-0.167407	0.194943	0.477881	-0.32311	0.490798	-0.416741	-0.277163	-0.197539	0.282252	-0.235619	-0.271509	-0.349784	0.198356	-0.163581	0.0206735	0.176791	0.23236	0.423969	0.468488	-0.462792	-0.594263	-0.442372	-0.384845	-0.243379	-0.280289	-0.23769	-0.30879	-0.333328	-0.213354	-0.287585	-0.0414191	-0.380125	0.0261678	-0.185769	-0.393354	-0.55121	0.497608	0.112001	-0.193783	0.505452	0.023043	0.0320632	-0.0769818	-0.140454	0.0686812	0.1604	-0.134674	0.484516	0.367434	-0.111345	-0.564253	-0.553445	-0.531087	-0.533664	-0.619764	-0.295301	-0.561712	-0.200072	0.297181	-0.534567	0.593308	0.51637	0.191183	0.427695	0.246845	0.664594	0.310144	0.0247107	-0.059024	-0.497104	-0.620242	-0.117732	0.190535	-0.0429936	0.0627205	-0.0462845	0.0417439	0.0652842	-0.0680877	-0.0126191	-0.187472	0.711049	-0.239963	0.00941789	-0.324875	-0.251174	-0.203365	-0.492024	-0.176188	0.118219	-0.000923815	-0.448181	-0.321135	-0.271049	-0.298571	-0.418512	-0.314028	-0.323482	-0.277301	-0.34	-0.371389	-0.0151982	-0.256724	-0.443015	0.0667124	-0.22321	-0.411054	-0.198636	-0.14953	-0.0480374	-0.072308	-0.0495034	-0.293105	-0.414139	0.494633	-0.12923	-0.0879284	-0.072461	-0.216758	-0.0812339	0.286577	-0.325447	-0.32446	0.263359	-0.338525	0.0512002	-0.125337	0.148293	-0.184047	-0.295106	0.251156	0.00458017	-0.0520844	-0.0993798	0.201704	-0.153574	0.0762317	-0.497846	0.0287103	0.448632	0.664357	0.718409	-0.311446	-0.295907	-0.286075	-0.298264	0.121754	-0.423434	-0.596411	-0.61132	0.492982	0.250047	0.652934	0.078682	0.122521	0.835446	-0.297301	-0.318017	-0.443859	-0.249433	-0.0853286	-0.062346	-0.204608	-0.298021	-0.162216	-0.178758	0.0381487	0.0106183	0.371932	-0.50711	-0.116549	0.197813	-0.179443	-0.321052	-0.170319	-0.358749	-0.317898	-0.260228	-0.164324	-0.21136	-0.279377	0.273756	0.221724	0.0727476	0.167879	0.252607	0.112418	-0.156349	0.0717901	0.309479	0.245049	-0.00621376	0.261894	-0.160969	-0.102335	-0.206851	0.365514	-0.255642	0.0425524	-0.126414	-0.141102	-0.392513	0.0753612	-0.291969	0.102254	0.379595	-0.228854	-0.228499	-0.0302183	0.0328054	0.0099973	0.091971	-0.0443208	-0.093209	0.11864	0.11126	-0.267447	0.603031	0.299379	0.0561377	0.0343277	0.077234	-0.226333	-0.000167616	-0.587129	-0.373036	0.186926	-0.162126	-0.157562	0.259762	-0.35232	-0.141037	-0.252665	0.197242	-0.20918	-0.187477	0.0787442	0.150469	-0.322551	0.00896865	0.00756335	-0.134963	-0.396969	-0.121167	-0.310797	-0.0583887	-0.592304	0.177007	0.156475	-0.204515	0.336531	0.55915	0.36359	-0.188843	0.514722	-0.0608122	-0.206457	-0.125207	-0.24253	-0.144152	-0.146539	-0.191282	-0.387187	-0.0883583	0.14414	-0.0865434	-0.106396	-0.0764096	0.30364	0.80085	0.75499	0.395308	0.747647	-0.181486	0.427117	-0.0344	0.0979134	-0.0675362	0.0424995	0.0377348	0.170926	0.570054	0.207566	0.101156	-0.426575	0.426372	0.831465	0.0292095	0.520081	-0.166658	-0.132104	0.188328	-0.503961	-0.546614	-0.495808	-0.570206	-0.47641	-0.463619	-0.683988	-0.426269	0.386197	0.0313803	0.147758	0.185179	0.0500777	-0.0666334	-0.265748	0.0831568	0.304852	-0.143288	0.0152143	-0.35667	0.0884789	0.0822818	0.103499	-0.586043	-0.139472	0.00324435	0.298314	0.642517	-0.266489	0.00124097	-0.668291	0.532885	0.530201	-0.308948	-0.327568	-0.283021	-0.337818	-0.444001	-0.585522	0.213943	-0.0568693	0.277756	-0.340474	0.78648	0.328007	0.12203	-0.501856	-0.203498	0.240568	0.0870395	0.121115	-0.21027	-0.203271	-0.281446	0.772156	0.809313	0.62457	-0.172493	-0.168522	-0.157673	0.603255	0.335502	-0.27362	0.00381911	-0.175676	0.0262935	-0.106864	-0.0797416	-0.263914	0.0129805	-0.0182001	-0.242542	0.0425934	0.00879197	-0.05811	0.370398	-0.37678	-0.0757242	-0.187524	-0.0240133	-0.121767	0.313332	-0.0508848	-0.219092	-0.0716363	-0.143197	-0.16742	-0.374266	-0.0972077	0.042148	-0.0556631	-0.225886	0.0465178	-0.319405	0.103027	0.163653	-0.0999277	-0.0948715	-0.0520175	0.139024	-0.0618212	-0.254641	-0.0987766	-0.247522	-0.305706	-0.266127	-0.24248	0.125403	-0.0714951	-0.0789638	-0.144847	-0.16428	-0.116796	-0.191636	-0.146461	-0.269331	-0.317691	-0.256482	-0.3098	-0.588951	0.0058181	0.314614	0.415292	0.0213582	0.495644	0.454415	0.452498	0.287991	0.334334	-0.572395	-0.222226	-0.513733	-0.344524	-0.218206	-0.165008	-0.174653	0.235977	0.161523	-0.663718	-0.434311	-0.421681	-0.350266	-0.271512	-0.246135	-0.490058	-0.43057	-0.297914	-0.248627	-0.233531	-0.134876	-0.7131	-0.414918	0.557008	-0.105577	-0.20854	-0.290094	-0.0947367	-0.169068	0.371175	0.209644	-0.15183	0.270511	0.000496933	-0.122683	-0.288286	0.00533357	-0.23047	-0.234588	-0.0283474	-0.147425	-0.162952	-0.140209	-0.0237039	-0.36589	-0.12963	-0.0499235	0.0770489	-0.154379	-0.405881	-0.229071	-0.120268	-0.0435188	-0.0464255	-0.309702	-0.58381	-0.265084	-0.244331	0.0512993	0.126344	-0.167749	-0.0711305	-0.0607494	-0.335656	0.842122	-0.0727998	-0.133147	-0.0714686	-0.0966401	0.128192	-0.304307	-0.179992	-0.2891	-0.124092	-0.454172	0.25177	-0.412054	-0.230856	-0.249306	-0.0465376	0.0933464	-0.116204	0.0883656	-0.195303	-0.252969	-0.139527	-0.0314664	-0.311832	0.195894	0.114523	0.093421	-0.144897	-0.20637	-0.325582	-0.288833	-0.286727	-0.133267	-0.0184772	-0.103781	0.0780019	-0.407374	-0.218186	-0.110835	0.225567	-0.427876	-0.328086	0.347953	0.397713	-0.117571	-0.126437	0.63653	-0.266047	-0.104378	-0.455775	-0.31966	-0.137664	0.0784297	-0.190587	0.623236	0.20093	-0.221884	-0.114163	0.131685	-0.525492	-0.313541	-0.130328	-0.123826	-0.300003	-0.227048	-0.207635	-0.318946	-0.331093	-0.16999	-0.262264	-0.0862516	-0.0307037	-0.166716	-0.28523	-0.140333	0.450448	-0.143628	0.112816	0.369019	0.340242	0.0349657	-0.362134	-0.269485	0.0313159	0.11849	-0.029316	0.119647	-0.322648	-0.301445	0.0331652	-0.110101	0.152626	0.435915	0.284096	-0.0702529	-0.200301	-0.117954	-0.192235	-0.469646	-0.22037	-0.130253	0.714196	0.662667	0.560069	-0.304747	-0.122664	-0.0260172	-0.213955	-0.226893	0.686226	0.114662	-0.280804	-0.226467	0.251215	0.0932788	0.149834	-0.165247	0.0987525	0.11843	0.242701	0.0339014	0.457865	0.377371	0.647046	0.74099	-0.454397	-0.208359	0.538265	0.545846	0.744832	0.29521	-0.121921	0.679856	0.291323	0.341583	0.256304	0.00411638	-0.0203567	-0.147638	-0.11157	-0.364809	0.00310342	-0.00185462	0.189327	-0.248157	-0.150306	0.055793	-0.644304	-0.117162	-0.164523	0.217136	0.59962	-0.322064	-0.379494	-0.122107	-0.306561	-0.193511	0.232235	-0.190585	0.341863	-0.210952	0.269505	-0.0129713	-0.0907024	0.0224966	-0.273944	0.0263458	0.293274	-0.283097	-0.069249	-0.087762	0.160544	-0.130366	0.359431	-0.214154	-0.460036	-0.538245	0.0246207	-0.191255	0.0734226	0.136426	-0.271933	-0.263133	-0.283598	-0.214769	0.0593764	0.229447	0.00827383	-0.563452	-0.430895	-0.227897	-0.0425656	-0.263214	-0.192731	-0.237367	-0.241539	-0.354002	0.0205944	-0.155176	-0.555805	-0.459006	-0.678725	-0.540084	-0.329682	-0.528838	-0.351622	0.254231	0.0536199	-0.110166	-0.0123641	0.0919444	-0.241051	-0.061093	0.205523	0.588026	-0.162251	-0.472696	-0.347754	-0.115685	-0.443319	-0.377524	-0.294349	-0.0668575	-0.267627	-0.228362	0.210304	-0.229288	-0.106118	-0.0576806	-0.0852212	0.597476	-0.297382	0.540656	0.536545	0.630174	0.604114	0.129636	0.610015	-0.515046	-0.313479	0.174353	0.176213	-0.333317	-0.42733	-0.112524	-0.184697	-0.23028	-0.0325343	-0.137999	-0.192236	-0.345534	-0.284195	0.509954	0.653413	0.478133	-0.46938	-0.427343	-0.257084	0.327995	-0.275436	-0.073924	0.0363942	-0.222143	-0.381046	-0.286155	-0.141198	-0.325908	-0.0353118	-0.293378	0.497363	0.312728	0.232826	0.116817	0.0137865	0.251129	0.0930554	0.189914	0.236229	0.371111	0.192084	0.570823	-0.0824674	-0.0299154	0.266136	0.0793124	-0.502706	-0.386345	-0.204416	-0.0731741	-0.247066	-0.16813	-0.116247	0.172024	-0.0506778	0.0240442	0.0887621	-0.220537	0.080883	0.282832	0.286182	0.491533	-0.076442	-0.309684	0.135384	-0.121069	0.00168568	-0.53657	-0.11701	-0.0393561	0.111383	-0.361355	0.641514	0.362892	0.330554	0.190856	0.560003	0.493509	0.10398	-0.330461	0.110641	-0.279124	0.0963219	0.269749	0.253181	0.208716	0.328907	0.191634	-0.106809	-0.00616662	-0.0637828	0.0170596	0.167227	-0.335328	0.0533276	0.036852	0.244465	0.677243	0.523207	0.67357	-0.238354	-0.20901	-0.0796791	-0.176436	-0.141654	-0.302316	0.00378377	-0.0978457	-0.10534	-0.0311818	-0.202298	-0.320547	-0.173546	-0.423073	-0.081621	-0.0220164	-0.07203	0.0673338	-0.234398	-0.0435261	0.00260581	0.310285	-0.11988	0.173588	0.223075	0.266066	0.203566	0.219535	0.268474	-0.273801	-0.436525	-0.434574	0.0187757	0.270115	-0.239187	-0.100384	-0.0524871	-0.390916	-0.288379	0.0097164	-0.422616	0.299733	-0.14026	-0.293445	-0.0477721	-0.525963	-0.0083457	-0.310417	0.0538725	0.417169	-0.277727	0.382742	0.454039	0.544347	0.49895	-0.0555801	0.0484378	0.0580878	0.192186	0.0656257	0.270835	0.126477	-0.0322968	0.163542	0.0254021	0.0298659	-0.295855	-0.300181	-0.041869	-0.129083	-0.260895	-0.0407976	-0.670827	0.18932	-0.100645	0.0590344	0.0607154	-0.311473	-0.160858	-0.103585	-0.0973219	0.0632981	0.188901	-0.0422237	-0.040345	0.0521065	0.113074	0.0581093	0.529703	0.166339	-0.13518	0.223468	0.257598	-0.281468	0.726829	0.0781326	-0.537118	-0.215295	0.333239	0.251513	0.498045	0.602876	-0.321574	-0.0997405	-0.448728	0.326542	-0.367925	-0.00565099	-0.171745	-0.388675	-0.518576	-0.074106	-0.384136	-0.173515	-0.261078	-0.337905	-0.138003	-0.269043	-0.412282	-0.355297	-0.592173	-0.266207	-0.187453	0.498167	-0.147023	0.161	-0.161335	0.367885	-0.178559	-0.1178	-0.10121	-0.412126	-0.491899	-0.346384	-0.447311	-0.541672	-0.424431	-0.238594	0.274963	0.27171	-0.368911	0.0568874	0.226287	0.668444	0.641375	-0.532808	-0.349032	0.426144	-0.182765	-0.406243	0.244035	0.144565	0.166558	0.0102162	-0.401866	-0.321124	0.05029	-0.111901	0.614311	0.471439	-0.139319	-0.0128206	-0.214364	-0.300179	-0.230578	-0.247171	-0.256545	-0.0423819	0.21381	-0.205912	-0.167486	0.0726931	0.198701	0.212549	0.192509	0.014036	-0.140942	-0.348634	-0.0853305	-0.310436	-0.116316	-0.297975	-0.407482	0.338137	0.0197702	0.573958	-0.455688	-0.643516	-0.330824	-0.0782244	-0.043943	-0.235388	-0.054932	-0.137309	0.161152	-0.249576	-0.0904774	-0.539316	0.134173	-0.0820296	-0.449595	-0.0964223	-0.419471	-0.0125865	-0.230549	0.0506919	-0.55031	-0.306075	0.373384	0.211906	-0.0549907	0.0434557	-0.291995	-0.445939	-0.293861	-0.0488167	-0.307278	-0.0255898	-0.338414	-0.169957	0.0806566	-0.0406813	-0.120166	-0.479361	-0.254682	-0.111333	-0.234541	0.296659	-0.238319	-0.0475899	-0.035738	-0.263109	-0.100671	-0.534469	-0.127078	0.125997	0.674953	0.430203	-0.378591	-0.411126	-0.54866	-0.0190683	-0.0696187	0.257477	-0.114891	-0.178735	-0.201446	-0.187137	0.569236	0.46499	-0.119932	0.1196	-0.00914594	-0.108917	-0.159006	-0.510164	-0.119123	-0.546509	0.28618	0.213286	0.244772	-0.0166317	-0.509712	0.100773	-0.23789	0.198061	-0.023582	0.0078806	0.356187	0.354121	0.4291	-0.788109	0.424251	-0.148792	0.280818	0.360343	0.19656	-0.216034	-0.303586	-0.0753881	0.0100033	-0.0940137	-0.14493	-0.148054	0.0355308	-0.0129396	-0.408473	0.315822	0.368806	0.542794	0.496824	0.320695	0.537487	0.470463	-0.0934406	-0.205234	0.713727	-0.342358	-0.463749	0.316055	-0.238605	0.302876	0.0511858	-0.248032	-0.283041	-0.231963	-0.307634	-0.273134	-0.206877	-0.119771	-0.116188	-0.148947	0.51451	0.343843	0.14155	0.231601	0.17681	-0.258427	-0.652182	-0.465341	-0.0992696	-0.412399	0.11297	-0.113249	0.0976926	-0.255061	0.134203	0.102182	0.448695	0.349199	0.577603	-0.238427	-0.474284	-0.289655	0.0322571	0.0420517	-0.342055	-0.520791	-0.454328	-0.399927	-0.404915	-0.464796	-0.179865	-0.441389	0.0949035	-0.306113	-0.364057	0.115081	0.0220158	0.122833	0.535414	0.45399	0.465539	-0.223873	0.272814	-0.0430281	0.409008	0.19223	0.127655	-0.402469	-0.228169	0.0922432	-0.26427	-0.304037	-0.12922	0.400229	-0.297725	0.274827	0.12745	-0.112398	0.388593	0.503885	-0.281082	0.175961	0.287516	0.16153	-0.0250766	0.0252393	-0.274422	0.0175382	-0.176125	0.00394619	0.517424	-0.129558	0.0941774	-0.133225	-0.07713	-0.0559206	0.358108	-0.291663	-0.183612	-0.366181	-0.37855	0.0171874	0.557283	0.25784	0.344034	-0.121068	0.0216361	-0.245327	0.113798	-0.2507	-0.295445	-0.412623	-0.306021	-0.187109	-0.549834	0.0273406	-0.155486	0.49964	0.156295	0.108456	0.574785	-0.0952139	0.397351	0.148939	0.0661495	-0.240292	0.174204	0.677291	-0.0607958	0.409491	0.300402	0.387299	0.296119	0.230557	-0.238758	0.0433771	-0.0614267	-0.156467	0.158856	0.31637	0.259757	-0.636337	-0.41248	-0.507952	0.0077863	0.308472	-0.271554	0.242605	-0.286945	0.146593	-0.16688	0.180632	0.0504088	0.251143	0.237968	-0.361746	-0.288951	0.164158	0.261055	-0.0491402	-0.326659	-0.14935	0.0319172	0.227826	0.344397	-0.317131	-0.0175195	-0.484678	-0.466826	-0.498984	-0.382911	0.131394	0.463483	0.277203	0.452265	0.506631	0.242447	-0.306204	-0.276936	-0.572338	0.118904	0.114497	-0.266197	-0.0861132	0.273044	0.428566	-0.306961	-0.304311	0.188532	0.236518	-0.111745	-0.196159	0.27039	0.0841603	0.0345298	0.220871	0.390995	-0.269087	-0.0513582	-0.272482	-0.150318	0.0482764	0.156572	-0.355605	-0.355442	-0.39143	-0.194116	0.0238718	-0.541563	-0.273379	0.507355	0.0517433	-0.0631632	-0.229687	-0.0582491	-0.106788	0.306401	0.165938	0.30938	0.0251372	-0.214208	0.285436	0.381176	-0.17779	0.0731665	-0.10144	-0.370194	0.397618	0.364408	0.711353	0.419369	-0.171753	-0.27665	-0.500909	-0.190357	-0.276911	0.435716	-0.0668569	-0.28672	0.0442477	-0.0975781	0.050972	-0.470863	-0.108649	-0.0974543	-0.107329	-0.0426528	-0.574693	-0.31458	0.0585167	0.468884	-0.327994	0.0242263	0.27994	0.435425	-0.275203	-0.452181	-0.652851	0.144209	-0.287155	-0.0163075	-0.229816	0.369693	-0.0126243	-0.484644	0.45694	-0.345441	-0.134154	0.108244	-0.0317578	-0.0744232	-0.14646	0.449662	-0.122212	0.0785973	0.0883593	-0.162805	0.134393	0.472462	0.203602	0.52877	0.147588	-0.273514	-0.0577784	-0.155676	-0.328056	-0.0952305	-0.117135	0.0983097	-0.461227	0.259543	0.0744608	0.0775095	0.157135	0.387909	-0.286576	-0.451453	-0.406301	-0.410069	-0.547969	0.385282	-0.153513	0.646742	0.121604	-0.109587	-0.0655045	0.311857	0.376377	0.146811	-0.23897	0.603808	-0.24357	0.44527	0.238752	0.0382883	-0.432778	-0.544192	-0.109857	-0.338287	0.642105	0.51329	-0.0919734	-0.451196	-0.158404	-0.433618	-0.221862	0.199465	0.152303	0.0300635	-0.113676	-0.182396	-0.345447	-0.197676	0.111903	0.191053	0.044383	-0.140189	0.367799	0.29525	0.0302859	-0.240259	0.60007	0.517558	0.0718781	-0.101048	0.657141	0.142742	-0.306286	-0.157211	-0.19308	0.0244353	-0.145293	-0.097517	-0.397212	-0.397058	-0.370474	-0.234714	0.18292	-0.0905206	0.377241	0.00867818	-0.117622	-0.00223001	0.315435	0.173491	0.0325237	0.196313	0.322608	0.537724	0.578638	0.718765	0.687754	-0.644888	0.0180227	-0.143459	-0.177165	-0.0915091	-0.467162	-0.159004	-0.108731	-0.0959951	-0.33647	0.222195	0.00758685	0.275196	0.0883416	0.225697	0.218351	-0.0180675	-0.0730783	-0.175888	-0.249974	-0.122167	-0.343501	-0.339186	0.570868	0.273288	-0.270948	0.398912	0.569408	-0.255272	-0.289932	-0.388513	0.152692	-0.0390022	-0.0648653	-0.0887882	-0.379645	-0.167322	0.0798977	-0.463937	-0.448745	-0.768356	-0.039822	-0.567903	-0.325542	0.443117	0.317768	-0.236056	0.0487941	-0.115661	-0.406044	0.0316518	0.33584	-0.00175097	-0.349111	-0.393927	-0.103547	0.285819	0.692039	0.700429	0.745589	-0.671383	-0.391245	-0.0433533	-0.234483	0.00597085	-0.127823	0.189717	-0.0849051	0.251406	-0.327791	-0.168278	-0.30045	-0.336985	-0.450856	-0.388224	-0.344368	-0.285813	-0.308926	-0.456277	-0.106878	-0.365134	0.334382	0.103652	0.346859	0.18535	-0.302299	-0.243499	0.490537	-0.310131	0.466991	-0.566774	-0.316797	-0.341394	-0.515325	-0.348835	-0.487391	0.251952	0.251877	-0.0340719	0.114959	0.126397	-0.112376	0.259333	0.548558	0.556532	-0.0529597	-0.161133	0.0695685	-0.0921303	-0.401726	-0.588165	0.114569	0.028466	0.33049	0.430491	0.196658	0.371395	0.718296	-0.289536	-0.127553	-0.112426	0.466097	0.40814	0.223821	-0.0628995	-0.516469	0.299971	-0.00960329	-0.114006	-0.335632	-0.415283	-0.199508	-0.0643289	0.34339	0.228158	-0.483075	-0.167975	0.149203	0.241108	0.524363	0.358047	0.0591025	-0.0611866	0.640148	0.64971	0.442446	0.0578956	-0.0489185	0.0947005	0.0295963	-0.197239	-0.104832	-0.250382	-0.140324	-0.190918	-0.112916	-0.24469	-0.506129	0.0138449	0.225439	0.205706	-0.135582	-0.304937	0.181533	0.280224	0.387323	0.361786	0.473763	-0.645169	0.0984968	0.51904	0.0641048	0.170414	0.540674	0.533481	0.124091	-0.0844437	-0.0946168	0.32508	0.4882	0.391038	0.418201	0.155145	0.337672	0.544681	0.442157	0.199544	0.486461	-0.160034	-0.0724543	-0.107021	0.527767	0.626371	0.251914	-0.0966746	0.229562	0.282733	-0.547493	0.0872488	0.2411	0.274017	0.100222	0.234463	0.128375	0.104989	0.00539585	-0.114072	0.0401691	0.15559	-0.145869	0.155789	-0.115961	0.243187	0.567568	0.550391	0.192883	-0.384589	-0.154774	-0.179742	0.0500612	-0.0377119	0.0276634	-0.432161	0.393179	0.540291	0.237657	0.348623	0.559334	0.567303	0.536202	0.275002	-0.125131	-0.208419	0.347849	0.144081	0.359572	0.160983	-0.253531	-0.165974	0.613865	0.5055	0.0975439	0.286449	0.515025	0.422671	0.199932	0.0835748	-0.385244	-0.138237	-0.210892	0.362877	0.357062	-0.344103	-0.333539	-0.415396	-0.138495	-0.435378	-0.56271	-0.436181	-0.336529	-0.131249	-0.357033	-0.38182	0.415972	-0.194119	0.227047	-0.148075	-0.481151	0.0968559	-0.153836	-0.25802	-0.26081	-0.311103	-0.102055	-0.672689	-0.0961768	0.110498	-0.390742	-0.0246195	-0.0653003	-0.052299	-0.116596	-0.220315	0.311529	-0.11542	0.0421256	0.15248	-0.188279	0.459726	-0.501848	-0.618042	-0.555769	-0.583643	-0.374279	-0.243014	-0.193079	-0.296096	-0.322081	-0.22908	-0.212692	0.497921	0.126582	-0.524947	0.533226	0.579651	0.749747	0.586532	0.409454	0.0875757	-0.0755173	-0.466604	-0.00800145	0.0598896	-0.0055666	-0.199512	-0.0634762	0.090014	-0.122775	-0.202827	-0.448409	-0.18795	-0.410458	-0.408136	0.29109	-0.000150203	-0.249896	-0.173135	0.569676	-0.00688276	-0.0279954	-0.14691	-0.393356	-0.646591	-0.422191	-0.203358	-0.614504	0.0382981	-0.261957	-0.0452965	0.201279	-0.0945058	0.0903146	0.192628	0.289948	0.192733	-0.209914	-0.38563	-0.318683	-0.263132	-0.075955	-0.397914	-0.547021	0.467571	-0.127038	-0.144257	-0.16589	-0.0765286	-0.395319	-0.366986	-0.267034	0.489114	-0.0784788	0.0800756	0.0187717	-0.188167	-0.292399	0.321379	0.546793	0.635168	0.623843	0.510018	0.599421	0.433391	0.379288	-0.0599309	-0.400281	-0.423851	-0.109528	0.354262	0.106136	-0.3062	0.12404	0.343661	-0.118978	0.00968402	-0.282247	-0.241147	-0.301632	-0.140251	-0.261566	0.0116974	-0.188208	-0.0919723	0.619059	0.64535	0.65945	0.647484	0.62741	0.68083	0.623393	0.543213	0.533772	0.631636	0.542581	0.469259	-0.272958	-0.182616	-0.0101058	-0.161497	0.309158	0.506638	0.0466085	-0.383197	0.613459	0.65441	0.619377	0.63719	0.573954	0.629842	0.613767	0.507818	0.445007	0.374817	-0.143636	0.399964	0.462211	0.589247	0.518702	0.165904	0.0271736	-0.677327	-0.367551	0.229184	0.0873864	0.0575502	-0.0104139	0.114603	-0.276739	-0.01251	0.227651	-0.144347	-0.390345	-0.45985	-0.135514	-0.279441	-0.257124	-0.482259	-0.467585	-0.49986	-0.0696927	-0.255349	-0.394633	-0.419859	-0.391566	-0.605844	-0.29158	0.0972264	-0.17522	-0.191423	-0.169803	0.225301	0.383235	0.00968785	-0.0662268	0.496008	-0.0637465	-0.318241	-0.482649	-0.510791	-0.441593	-0.426739	-0.500435	0.117934	-0.331362	-0.26778	-0.226773	0.370631	-0.374868	-0.449386	0.045027	-0.196016	0.293831	0.471889	-0.104944	0.207976	0.158694	0.203836	0.452428	0.361085	-0.0643225	-0.351809	0.25379	0.334151	-0.0223517	0.0776506	-0.423812	0.49641	-0.102272	-0.0849762	0.438432	0.312337	0.154738	0.154433	-0.119359	0.0429517	0.324462	-0.0413151	0.252329	0.200469	0.23334	-0.19684	-0.137637	-0.199565	-0.344247	-0.302144	-0.353058	-0.370236	0.308557	-0.0859287	-0.208951	0.353945	0.260968	-0.270778	-0.733968	-0.298798	-0.420212	-0.483833	-0.152776	-0.147993	-0.29885	-0.235467	-0.0926643	-0.152412	-0.258466	-0.342123	-0.271211	0.257864	0.45116	0.488283	0.274436	-0.27049	-0.0367141	0.182159	0.462336	0.361045	-0.172112	-0.393066	-0.0430951	0.244309	0.0357897	0.163372	0.318103	0.125737	-0.128168	-0.0744125	-0.30769	-0.222726	-0.348332	0.429512	-0.263419	0.380796	0.0550086	0.0767966	0.282269	-0.220181	-0.275046	-0.265703	0.148681	-0.100963	-0.283039	0.42355	-0.52776	-0.223703	0.420793	-0.13937	-0.304927	-0.292993	-0.166056	-0.456762	-0.260497	0.300839	0.199543	-0.159382	0.234172	-0.025013	0.237787	-0.0118553	0.0647862	0.000324934	-0.567293	-0.299538	-0.402628	-0.309721	-0.252668	-0.147122	0.431935	0.267246	-0.163708	-0.214138	0.285229	0.425337	-0.419117	0.562414	0.404217	0.570765	0.591932	0.554084	0.352029	0.177951	0.693725	-0.278486	0.150475	0.117103	0.122297	0.562819	-0.0118675	-0.326559	0.198786	-0.0656526	0.010113	0.0542175	0.116976	-0.336527	0.0979595	-0.340907	0.294919	-0.315515	-0.202739	-0.0962281	0.511688	-0.0667988	0.134627	-0.355812	-0.585937	0.156236	-0.210921	-0.0556612	0.427281	0.576073	-0.0793617	-0.17424	-0.478899	-0.625994	-0.224543	0.368648	-0.287229	-0.138438	0.0402167	0.334686	0.224674	0.0456775	0.133643	0.247935	0.126324	-0.14963	0.478478	-0.532267	0.359597	0.145626	0.0065558	0.265135	0.177181	-0.0990571	0.300061	0.489754	-0.229074	-0.361472	-0.0839808	0.14386	0.231595	0.237987	0.300839	0.215483	0.387929	-0.120855	0.356607	0.524246	0.403472	-0.204068	-0.425016	-0.183742	-0.244946	-0.0719222	-0.0937925	-0.0230493	0.146368	0.0772461	0.105003	-0.433164	-0.0887854	-0.186009	-0.37565	-0.28977	-0.394717	0.0598043	-0.447497	-0.350887	-0.164837	-0.336112	-0.463265	-0.586686	-0.080932	-0.164811	-0.515704	-0.0164461	0.255063	-0.32493	-0.263885	0.27394	0.444407	-0.172423	-0.506713	0.288767	-0.237701	-0.108529	0.227774	-0.278886	0.222397	0.107935	-0.284598	0.15771	-0.373091	-0.323534	-0.235449	-0.0612908	0.272712	0.774669	0.789074	0.700498	0.658811	0.663475	-0.309796	0.258265	0.274287	0.355287	0.554885	-0.649188	-0.185877	-0.143789	-0.207939	0.0816928	0.145815	-0.0861677	-0.122541	0.0184959	0.205899	0.141585	0.387012	0.298268	0.269858	-0.253845	0.0108421	-0.149022	-0.327975	-0.149111	0.10494	0.18771	-0.166964	-0.120034	-0.121994	0.110048	-0.157581	-0.232817	-0.102461	-0.128005	0.171062	0.0813247	0.0965383	-0.059616	0.156103	-0.00621777	0.188399	-0.214745	0.121876	0.28779	-0.35018	-0.202703	-0.218309	-0.0659786	0.182335	-0.391647	-0.22669	0.386169	0.657147	0.535159	0.210049	0.0985665	-0.393778	-0.197258	-0.221447	-0.179992	-0.3084	-0.295157	0.382478	0.265314	-0.0857596	0.058874	0.0612593	0.317225	0.0479692	0.457788	-0.0814755	-0.288244	-0.354351	0.0356684	-0.0435699	-0.33738	0.582313	0.0697893	-0.114719	-0.272089	-0.144787	-0.427745	-0.0267768	-0.215042	-0.131878	-0.346964	-0.1689	0.229896	0.701051	-0.0716276	0.485418	0.668832	-0.0572927	-0.508917	-0.122797	0.199736	0.051079	0.0666057	-0.295247	-0.486457	-0.313264	-0.133053	-0.220983	-0.393232	-0.289747	0.0240698	0.333422	0.34679	-0.212592	0.0287813	0.495412	0.465218	0.419255	0.438444	0.189684	0.176264	0.0346864	-0.222056	-0.292288	-0.235472	-0.112141	0.426736	0.169311	0.264839	0.458527	0.137297	-0.43316	-0.10727	-0.206949	-0.400781	-0.0792069	0.328275	0.572632	-0.306678	-0.24946	-0.0556841	0.642143	0.605008	0.136861	-0.564926	0.230122	-0.0187311	-0.270294	-0.326062	-0.566837	-0.0405639	-0.350766	-0.296038	-0.588723	-0.403419	-0.0493955	0.221408	0.499064	-0.416446	-0.355238	0.391629	0.0779068	0.0653746	0.203551	0.294176	0.680914	0.426754	0.00984913	0.302119	0.611074	0.785378	0.806889	-0.31158	-0.306792	-0.533374	0.202488	0.281781	0.220428	0.722806	-0.2848	0.274619	0.566337	0.713913	0.556847	0.232487	0.262251	0.282874	0.117946	0.30144	0.000836035	-0.000418953	0.25107	0.394267	-0.196129	0.574408	0.0836726	0.000101506	0.367748	-0.31744	-0.326329	-0.543727	-0.372274	-0.0102746	-0.0910621	0.285003	0.294217	0.473262	0.0668624	0.244609	0.430045	0.364991	-0.23266	-0.307081	-0.309707	-0.386616	-0.499824	-0.441306	-0.40535	-0.308774	0.308703	0.191401	0.391011	0.427345	0.29466	0.151754	-0.305005	0.48734	0.532698	0.580247	0.139107	-0.0600866	-0.0877081	-0.080726	-0.0940366	-0.483719	-0.0867972	0.117641	0.0582038	0.432929	0.0499762	0.0492207	0.0663943	-0.184326	-0.199842	-0.54015	-0.016479	0.234926	0.326488	0.284542	0.157732	0.329617	-0.337441	0.208561	0.247408	-0.275614	0.0417531	-0.263863	-0.2196	-0.224047	-0.383296	0.181169	0.314247	0.238395	0.176138	0.456174	-0.0346853	-0.156518	-0.255331	0.0400103	0.0843653	0.182167	0.0496209	-0.560572	-0.742146	-0.0803868	-0.57313	-0.17698	-0.00991471	0.43689	-0.36196	-0.20544	-0.196525	-0.0985197	-0.145072	-0.0444428	-0.12327	-0.190898	-0.345969	-0.0797789	0.0268889	-0.0887243	0.546857	0.0224424	0.152303	0.135837	-0.0573002	-0.152922	-0.566459	-0.07735	0.326097	-0.0730142	0.0629399	0.466833	-0.269942	-0.211926	-0.416224	0.29757	0.427734	-0.362343	0.441689	-0.39691	-0.50746	-0.104251	0.111305	0.329544	-0.0428744	0.10261	-0.179058	0.186532	0.449391	0.509013	-0.0175023	-0.0709853	0.111754	-0.270107	-0.10173	0.0791464	-0.128781	0.540634	0.582989	0.5233	0.330939	-0.640968	0.228376	-0.202507	-0.510875	-0.0847028	0.0725909	-0.2828	-0.0637949	-0.116369	0.00578674	0.062054	-0.0367953	0.412397	0.189069	-0.338854	-0.242132	-0.176025	0.300536	-0.280005	0.397454	-0.157578	-0.281618	-0.148368	0.163302	-0.366875	-0.530768	0.294709	-0.0821731	-0.276323	0.0150132	0.450041	0.26684	-0.137343	-0.249288	-0.443389	-0.466598	0.597463	0.611212	0.270049	0.628859	0.596418	-0.454204	-0.384201	0.580852	0.0226829	-0.130742	0.355726	0.584069	-0.435866	-0.220904	-0.229767	-0.0127074	0.447388	0.22733	0.245964	0.0365129	-0.261539	-0.28188	-0.00649742	-0.0724292	-0.297352	-0.144514	0.211762	0.0806645	-0.333023	-0.153565	0.18902	0.419169	-0.211428	-0.26375	-0.385473	-0.575113	-0.373084	0.145585	-0.317378	-0.0330751	0.342211	-0.0179867	0.138336	0.204041	0.217804	-0.606157	-0.221767	0.457348	0.0948454	0.259665	-0.411164	-0.337584	-0.424837	-0.296913	-0.271663	0.775903	-0.27379	-0.24704	-0.269369	-0.320793	-0.0221136	-0.0355773	0.131083	0.0741029	-0.326594	-0.543605	-0.302132	-0.518914	0.329552	0.123447	0.183331	-0.0880027	-0.402597	-0.336678	-0.24706	-0.411763	-0.335916	-0.209857	-0.193045	-0.24049	-0.297141	-0.224719	-0.201546	0.261103	0.148443	0.227619	0.188546	-0.266249	-0.190939	0.520197	0.37613	-0.251915	0.162227	0.602912	0.570455	0.623714	0.550304	0.532861	0.331513	0.132162	0.367171	0.240359	0.117559	0.0644934	0.523663	0.317923	0.190356	0.532072	0.324636	-0.12406	0.296631	0.120747	0.217401	-0.588761	0.450869	0.280151	0.0225783	-0.477897	-0.284778	-0.463614	-0.157717	-0.348712	-0.560975	-0.564374	0.142564	0.0537999	0.0928778	-0.418746	-0.10179	-0.0655842	-0.302068	-0.333897	-0.0506447	0.316251	0.230593	-0.0510986	0.148954	0.111118	0.0732282	0.14448	0.208823	0.270557	-0.12107	-0.149189	0.134348	0.0742457	0.285713	0.41138	0.169015	0.248466	0.387028	0.0387823	0.0725367	0.148844	0.118727	-0.0209511	0.148857	0.262721	0.218798	0.0961831	-0.21773	-0.00514025	0.099281	0.0778575	0.183719	0.17174	0.0976854	0.301752	0.163787	-0.0577931	0.158727	0.0442097	0.318471	0.20403	0.0087086	0.115817	-0.226189
PSPTO_1633-asparagine synthetase	0.322536	-0.148816	0.490859	0.572337	-0.118945	-0.0926174	-0.0759409	-0.0584799	-0.228222	-0.192441	-0.0592161	-0.372704	-0.38087	-0.391688	0.0313052	-0.104597	-0.140507	-0.318285	-0.281179	-0.171182	-0.372763	-0.18265	-0.524807	-0.470463	0.00737082	-0.404672	-0.171099	-0.512057	-0.489699	-0.234297	-0.347578	-0.49949	-0.627162	-0.27524	-0.186546	-0.436566	-0.185048	-0.132252	0.450596	0.0732425	0.00194464	0.378508	0.532371	0.542519	0.322545	0.209814	0.484842	0.301079	0.0981575	-0.0215915	0.159752	0.0245755	-0.110126	0.0927037	0.455679	-0.32773	-0.0385615	0.217267	0.236883	0.233248	0.624156	-0.311186	-0.383277	-0.0869602	-0.421676	-0.38787	-0.299385	-0.250841	0.329862	-0.252326	-0.0971504	-0.133083	-0.00804902	-0.459419	-0.142263	0.0320673	-0.457687	-0.370497	-0.353294	-0.330508	-0.400748	-0.0619324	-0.40698	-0.2415	-0.181531	0.0414831	0.229216	0.162287	-0.045431	-0.425193	-0.127264	-0.444606	-0.0480726	0.507423	-0.115673	0.0133216	-0.261545	0.186035	0.0437848	0.569565	0.192467	0.16154	0.234219	-0.0534979	-0.122009	-0.300712	-0.553306	0.2071	0.160157	0.0936146	-0.212219	-0.527093	-0.639168	-0.433091	0.136463	-0.452227	-0.732285	-0.330677	-0.363103	-0.211065	0.233756	0.721113	0.0648632	0.319214	0.604526	0.731888	0.343754	0.704837	0.569011	0.632512	0.0246076	-0.340786	-0.215391	0.439644	0.129786	-0.0829893	-0.248675	0.182406	0.123173	-0.00671225	-0.118745	-0.0687971	0.111843	-0.202817	0.228461	0.208684	0.0491305	0.120686	0.151985	-0.32229	0.251736	0.262327	-0.00412494	-0.0968954	-0.199116	-0.411657	-0.467346	-0.462113	-0.433121	-0.425239	-0.500349	-0.0031679	-0.209316	0.230575	0.190971	0.232649	0.111312	-0.44159	0.179872	-0.0620624	-0.333095	0.211183	0.103193	-0.577746	-0.416908	-0.338753	0.223532	0.36431	0.446164	-0.045294	0.0189976	0.304904	0.0680617	-0.519595	-0.0463425	-0.45839	0.260201	0.578834	0.154334	0.135803	0.363604	-0.282267	0.416087	-0.512778	-0.229071	-0.151701	0.195665	0.0893723	-0.0737376	0.0399247	0.045119	0.000334789	-0.108641	-0.147907	0.111422	0.148111	-0.0906067	-0.129051	-0.11411	0.0570148	-0.0656286	0.0556666	-0.260755	-0.528806	-0.335538	-0.104494	-0.0867529	-0.323796	0.255506	0.513577	-0.501527	0.476563	-0.316364	-0.551612	-0.479182	-0.262326	0.744489	-0.132014	-0.335565	-0.192535	-0.405544	-0.458738	-0.499555	-0.443595	-0.206299	-0.115891	-0.354848	-0.276158	-0.0298383	-0.165772	0.502984	0.592317	-0.198836	-0.00146283	0.493413	-0.267218	0.486046	0.405522	0.0248678	0.086213	0.227827	-0.113762	-0.1944	0.37549	0.238096	0.0351629	-0.367456	0.0246138	-0.158318	0.165994	-0.209057	0.208979	0.217133	-0.159156	-0.349891	0.00145111	0.446581	0.409171	0.074156	0.579682	0.0518167	0.668132	0.406645	0.419683	-0.128391	-0.057572	-0.149086	0.138401	-0.314985	0.344049	0.1334	-0.0216523	0.517778	-0.0138722	-0.180018	0.070578	-0.229519	0.0660352	0.505814	0.59512	0.251599	-0.0124785	-0.316255	-0.040768	-0.0182213	0.433199	0.354998	0.414498	-0.509853	-0.191567	-0.192201	-0.354484	0.121866	0.264485	-0.200699	0.042736	0.19416	0.522123	-0.0814948	0.0866435	0.251008	0.341636	0.481118	0.358858	-0.0380669	-0.0229098	-0.184668	-0.0571685	0.394729	0.230229	0.0605042	-0.0941066	0.209902	0.45297	0.52257	0.390582	-0.225035	-0.36985	0.0804562	-0.0537566	-0.0634128	-0.0707165	-0.193103	-0.146907	-0.143727	-0.302669	-0.327095	0.236789	-0.204844	-0.356901	0.392975	0.57271	0.182871	-0.100685	0.245305	0.250825	-0.344858	-0.505509	-0.224936	-0.283636	-0.367922	-0.216651	0.00610987	-0.239761	0.276085	-0.194331	0.247708	0.485411	0.186899	0.354597	-0.0259508	-0.354971	-0.511505	0.41085	-0.275902	-0.188801	0.386463	0.255245	0.471037	0.0219239	0.356961	-0.0990186	0.44934	0.585175	0.51767	0.445637	0.341632	-0.0615614	-0.486946	0.0886336	0.0907645	0.0910191	-0.186675	-0.0722784	-0.24658	-0.0949012	0.0812713	0.00763979	0.0466637	-0.0857867	0.524804	0.384334	0.673968	-0.0215311	0.253364	0.0258886	0.297705	0.459826	0.127329	0.264831	-0.489087	0.101189	-0.127811	0.32839	-0.384678	0.389656	0.0997421	0.216647	0.00850454	0.035705	0.155238	0.58994	-0.17988	-2.71396e-05	0.122873	0.344281	0.182245	-0.168993	-0.257381	-0.495644	0.485609	0.0343271	0.274916	0.21527	-0.521777	0.211697	-0.0538526	0.0523975	0.347794	0.297677	0.534226	0.53491	-0.140839	-0.427722	0.0305121	-0.0104473	-0.190901	0.125899	-0.139165	-0.0995774	-0.424125	0.404214	-0.466192	-0.287253	-0.439918	-0.277764	0.101036	-0.147967	0.295559	0.0400903	-0.316071	0.213696	-0.182536	0.297478	0.187361	0.254575	0.213836	0.148003	0.174292	-0.0766924	0.106184	0.115798	0.249413	0.118599	-0.202796	0.322031	0.307829	0.369508	-0.00618413	-0.34735	-0.232535	-0.243105	0.427958	0.334501	0.345455	0.112922	0.472588	0.0657658	0.139512	-0.214207	-0.132651	-0.232286	0.270343	0.392678	0.599421	0.597474	0.553358	0.588805	0.365521	0.494155	0.5315	0.3349	0.436017	-0.354004	-0.0790801	-0.230188	-0.041655	0.0197654	0.46164	0.264628	0.127819	0.286043	0.0533592	0.181745	0.216268	-0.206564	-0.0479098	-0.0370799	0.286136	-0.379452	0.143822	0.130182	-0.283063	0.173318	-0.431245	0.0547453	-0.0185627	0.26964	-0.335075	-0.0205264	-0.373218	0.236415	0.278637	0.506558	0.619647	0.475878	0.471022	0.587563	0.472193	0.417538	0.559878	0.539056	0.457928	0.429539	0.606487	0.557873	0.517017	0.50613	0.627313	0.544872	0.464189	0.547597	0.308917	0.535038	0.409677	0.485679	0.203378	0.135442	0.471364	0.581898	0.575984	0.403884	0.481013	0.408058	0.147583	0.465575	0.338961	0.537495	0.368451	0.37969	0.271751	-0.366218	0.412816	0.357525	0.263971	-0.44996	-0.416974	-0.184269	-0.190378	-0.0333156	-0.0272612	-0.374032	-0.537093	-0.115531	-0.244817	0.0196544	0.725217	0.505482	0.161296	-0.0342728	-0.593344	0.347434	0.0290137	0.259868	0.577412	0.109884	0.114476	0.220598	-0.22347	-0.446107	-0.150328	0.0895015	-0.0557444	0.282464	-0.0705713	0.162685	0.360526	0.129281	0.0565646	0.530768	0.208274	0.116588	-0.163628	0.264161	0.117859	-0.255163	-0.230599	-0.165355	-0.465209	-0.184117	-0.158363	-0.370846	-0.198665	-0.344529	-0.367437	0.00445562	0.101509	-0.0311976	-0.165603	-0.401802	-0.0582083	0.264676	-0.220428	0.196613	-0.123885	0.0552636	-0.241387	-0.263472	-0.376277	0.0763345	0.0360327	0.325079	-0.312335	-0.304955	0.282573	-0.0588311	0.245106	0.759684	0.311963	-0.203988	0.0375882	-0.30424	-0.302023	0.121023	0.418681	-0.259529	0.28146	0.0637127	0.414237	-0.477774	0.241496	0.541159	0.0381609	0.0930147	0.0115685	0.0399288	-0.246432	0.188705	0.0232867	-0.017667	0.0209853	-0.0938183	0.123168	0.00373858	-0.185045	-0.206013	0.151883	0.50499	0.196383	0.328573	0.218056	-0.338732	-0.243097	-0.164698	0.139894	-0.0262669	-0.0469577	-0.143193	0.039935	0.0793949	0.02838	-0.0963575	0.158061	0.355224	0.189691	0.384143	-0.397793	0.185289	0.0238025	-0.0416808	0.230058	0.452289	-0.0335909	-0.139528	0.00100304	0.0513845	0.401347	0.252387	0.269154	-0.0905534	-0.277701	-0.233977	-0.207356	-0.291157	-0.474651	-0.197586	0.0386705	0.287276	0.260656	-0.2561	-0.010532	0.000691993	-0.183713	-0.541151	-0.447002	0.218696	0.11752	0.130068	0.233614	-0.125276	-0.324844	0.271344	0.421761	0.297728	0.187855	0.189312	-0.652514	-0.323284	-0.0390917	-0.35223	-0.643522	0.0617684	-0.410799	-0.28353	-0.34524	-0.373025	-0.257673	-0.338977	-0.239786	-0.146186	-0.164334	-0.145568	-0.158585	0.404413	0.247808	0.256352	0.154616	0.113526	-0.462784	-0.180858	0.0455759	-0.117761	-0.303946	0.0981875	0.0989701	0.337771	0.470909	0.414984	0.348777	0.447187	0.30762	-0.077371	-0.542824	-0.0484441	-0.40198	-0.426194	-0.247435	-0.12667	-0.235387	-0.292971	0.16584	-0.215408	-0.0418546	-0.291288	-0.122459	-0.210622	-0.168682	-0.119744	-0.371516	-0.24922	-0.186523	-0.233337	0.0284664	-0.286699	-0.42259	-0.359318	-0.162434	-0.378097	-0.258532	-0.158276	-0.204847	-0.460055	-0.27545	-0.516527	-0.569705	-0.157984	-0.12318	0.375228	0.011588	0.3525	0.465514	0.332278	0.516091	0.494061	0.108796	0.521798	0.112771	0.00478983	-0.260635	-0.0562712	0.118461	-0.615496	-0.22127	-0.328219	0.101064	0.564162	0.635266	0.57129	0.542141	-0.00362165	-0.147381	-0.266524	-0.00466935	0.328264	0.183327	0.404693	-0.325972	-0.293213	-0.161818	0.0786188	-0.42973	0.227489	0.0539999	-0.33984	-0.249951	0.091729	-0.0993577	0.272467	0.0191626	-0.28293	0.692403	0.634964	0.377318	0.348858	0.151138	-0.109021	0.232747	-0.0209656	0.182809	-0.153436	0.188145	0.616728	-0.352994	0.067745	-0.126307	-0.254197	-0.502614	-0.071123	-0.333866	-0.0077044	-0.022429	-0.409079	-0.214753	0.0629638	0.0684637	0.256368	-0.153782	-0.0141136	-0.260958	-0.284922	0.0762254	-0.113361	-0.196296	0.0872237	0.181117	-0.134943	0.0744037	0.0858857	-0.294454	-0.320299	-0.529655	-0.400352	-0.497373	-0.0823836	-0.344685	-0.116077	0.181687	-0.076078	-0.360727	-0.142023	-0.519796	-0.0253975	-0.339801	-0.066322	-0.11194	-0.104952	-0.205943	0.144807	-0.0673085	-0.205012	-0.175111	-0.335938	-0.377025	-0.290149	-0.0285101	-0.171404	-0.415327	-0.442246	-0.303849	-0.023981	0.117036	0.186516	-0.325874	-0.0329699	0.262734	0.181206	-0.0922644	-0.0982682	-0.14168	0.00190806	-0.00768331	-0.367396	0.07501	-0.0231591	0.556584	0.178712	0.274961	-0.0166183	-0.299249	-0.189226	-0.289869	-0.345539	-0.300378	-0.414023	0.175311	0.471163	0.453974	0.0949073	-0.431647	-0.056695	0.713297	-0.0493743	0.158519	-0.0550317	0.129769	-0.208875	-0.0452814	0.00891923	0.183185	0.357005	0.231283	0.245703	0.216994	0.144931	0.280322	0.234246	0.00716225	0.481756	-0.0938617	0.223555	-0.168362	0.229358	0.306319	0.155383	0.278376	-0.306877	-0.356652	-0.584214	0.174192	0.311619	-0.125066	-0.0860878	-0.243794	0.400356	0.321736	-0.0511674	-0.0340605	0.0997196	0.0274934	-0.595321	-0.276964	0.307321	0.408881	0.124172	0.256721	0.40259	-0.306069	0.174859	0.115151	0.283854	0.151317	-0.269664	-0.169052	0.216109	-0.199597	-0.211103	0.1704	0.0149761	0.118758	-0.191345	-0.0779283	0.55463	-0.161709	-0.342966	0.479316	0.354745	0.289152	0.0476514	-0.350488	-0.1848	0.291262	-0.301492	0.167383	0.445829	0.378442	0.600775	0.748327	0.296542	-0.123035	-0.182495	0.128723	0.195355	0.0910318	-0.258161	-0.470517	-0.0289176	0.591087	0.130901	0.210297	0.15734	0.235254	-0.27775	-0.206971	-0.131838	0.497772	-0.516103	-0.10462	-0.146654	-0.555096	0.0113891	0.0957993	-0.260628	0.646318	0.6635	0.628216	0.610903	0.607694	0.642484	0.650525	0.64764	0.653596	0.657673	0.644225	0.627367	0.0283553	-0.00994388	0.426433	0.211909	-0.0624254	-0.0171221	-0.358975	-0.112855	-0.393666	0.355245	0.102153	-0.211934	-0.258765	-0.280598	-0.330992	0.316072	0.00361634	0.194454	0.0280862	-0.022772	0.478152	-0.148713	-0.0468915	0.277762	-0.208317	0.00855821	-0.118727	-0.0197004	-0.243647	-0.598305	-0.135223	-0.143315	-0.209317	-0.062026	0.114238	0.303619	-0.00955823	-0.0190716	-0.0887132	-0.0141423	-0.0578615	0.336069	0.137826	-0.235438	-0.15629	-0.370943	0.0236568	-0.366474	-0.13369	-0.280794	-0.135148	-0.0472496	-0.00529914	-0.18211	0.271254	-0.0207753	-0.122869	0.843065	-0.272639	-0.172005	0.176956	0.160143	0.220043	-0.2006	-0.0515003	-0.301618	-0.152926	-0.181196	-0.0129283	-0.21014	-0.106688	-0.4612	0.50163	0.185773	0.28438	0.305086	0.293514	0.241719	0.208489	-0.0926637	-0.0189238	-0.122744	-0.260296	0.0420355	0.734283	-0.245251	-0.060987	-0.483289	-0.238786	-0.162497	0.063621	0.0950661	-0.119535	-0.410868	-0.0270471	0.214295	0.191011	-0.0942081	-0.27182	0.277042	0.0877967	0.0706278	0.286624	-0.175737	0.27727	-0.0212286	-0.0730885	-0.171753	0.667658	-0.252919	0.0109439	-0.452549	0.292193	0.357602	0.717269	0.483475	0.294331	0.345217	0.207326	0.085415	-0.00839453	0.284248	0.31115	0.34647	0.399018	0.502608	0.509478	0.329985	0.434692	0.443378	0.427172	0.516597	0.447064	0.141443	0.337408	0.270358	0.324242	0.203869	0.454358	0.376466	0.411313	0.293432	0.403376	0.290961	0.376594	0.249223	0.304432	0.337976	0.409721	0.252851	-0.369169	0.486171	0.0618111	-0.145646	-0.136383	0.0918992	0.399732	-0.0418523	0.356081	0.155611	-0.48489	0.11904	0.098916	-0.0550636	0.369251	0.510677	0.453657	0.304703	0.472831	0.266727	0.29547	0.0362974	0.20286	0.457759	0.144793	0.355024	0.120718	-0.152109	0.459191	0.106064	0.374685	-0.563731	-0.152654	0.317155	0.0247926	-0.482346	-0.360616	-0.0935238	0.343652	0.501618	-0.540709	-0.315479	0.520236	-0.255454	-0.569185	-0.189958	-0.194476	0.384295	0.0915651	-0.418583	-0.424056	-0.380191	-0.542619	-0.409774	-0.133469	0.25339	-0.445356	-0.389258	-0.370556	0.348713	0.122643	0.271051	0.251835	0.23498	-0.226408	0.544261	0.497357	0.293159	0.333197	-0.0650822	-0.176588	-0.0518971	-0.290774	0.36814	-9.52426e-05	0.858912	0.207263	0.461614	-0.525471	-0.151901	-0.416448	-0.120313	-0.384504	-0.340151	-0.326391	-0.438531	0.463548	0.441445	-0.0422076	-0.0174779	-0.319773	-0.460818	0.916137	0.865525	0.348447	-0.580318	0.115615	-0.165707	0.25463	0.125996	-0.188911	-0.269182	0.295844	-0.162084	-0.0538326	-0.132334	-0.0222167	0.157295	-0.577443	0.16802	0.0728047	0.491192	0.545287	0.331301	-0.0220327	0.235423	0.285817	0.509839	0.103833	0.157728	0.499218	0.582125	0.189989	0.0553871	-0.112166	-0.287718	0.209874	-0.169724	0.138819	0.0689038	0.201464	-0.09268	0.0141953	-0.0502434	0.207359	0.354601	0.492304	0.56601	0.26231	-0.0985083	0.10578	-0.114156	0.733729	0.223593	-0.0802665	0.319738	-0.409003	-0.379228	-0.500936	-0.0686785	0.189901	-0.332976	-0.447345	0.0185198	0.405521	-0.445696	-0.364227	0.372936	-0.108984	-0.32576	-0.27035	0.152384	-0.120107	-0.240732	0.161505	0.240072	-0.192793	0.258611	-0.473279	0.397216	0.48067	-0.380386	0.0119004	-0.160247	0.403383	-0.0792978	-0.0747376	0.31165	-0.287756	-0.38967	-0.368996	0.318754	0.695113	0.787828	0.164869	-0.150538	-0.234673	-0.418313	-0.308827	-0.125287	-0.406363	-0.254148	-0.236381	-0.155609	-0.285213	-0.011667	0.0367869	0.182052	0.215578	-0.362059	0.919953	0.945973	1	0.164731	-0.287081	-0.397539	-0.325738	0.0591139	0.493317	0.0711135	0.0468451	-0.405473	0.0137679	-0.457189	-0.397022	-0.194408	-0.457317	0.0729404	-0.151454	-0.424093	-0.436588	-0.407603	-0.375156	-0.232706	-0.359867	-0.56872	0.356962	-0.334137	-0.46757	-0.424165	-0.372525	0.510603	-0.267453	-0.135756	-0.607884	-0.189667	0.021474	0.189531	0.256983	-0.291419	-0.18108	0.450328	-0.448879	0.016449	0.367674	0.461154	0.324729	-0.188195	0.373326	0.359779	-0.27717	0.341013	0.113093	0.43868	-0.163086	0.0159235	-0.117863	-0.125279	0.396188	0.468645	-0.0344323	-0.111341	0.0377362	-0.241846	0.144863	-0.141266	0.632125	0.125502	0.0266226	-0.219024	-0.37396	-0.23008	-0.0850173	-0.212495	-0.0215277	-0.231977	-0.140015	-0.466631	-0.107744	-0.363832	0.375291	-0.53411	0.0393505	-0.178014	-0.372359	-0.0668032	-0.0723592	-0.429458	0.430036	0.573508	0.310382	0.300428	0.321068	-0.211218	-0.045318	-0.440485	-0.350215	0.26591	0.308122	0.598016	0.5927	-0.531056	-0.18864	0.381652	0.0840211	0.217806	0.0556571	0.395674	0.57496	-0.564311	-0.37105	-0.0976573	-0.462144	-0.315852	-0.381711	-0.447745	0.0841014	0.27816	-0.0931297	-0.102694	-0.509893	-0.325498	-0.332689	0.558595	0.549502	-0.238804	-0.0383871	0.307071	-0.0562596	-0.137576	0.289763	0.404397	-0.321501	0.0250491	0.268868	-0.310853	0.333176	0.167463	-0.0339299	0.0812684	-0.201218	-0.556723	0.0355282	-0.263121	-0.419242	-0.149374	-0.210895	-0.16005	0.172413	0.193652	-0.150043	-0.21706	-0.173604	-0.0300703	0.202978	-0.419429	-0.199947	-0.0121658	0.298185	0.650075	-0.208206	-0.164039	-0.436269	-0.546281	0.0159298	0.020651	-0.245656	-0.0304702	-0.197784	0.28219	-0.0496338	0.183601	0.088534	-0.156982	-0.457592	-0.0958826	-0.284	0.135048	0.014015	-0.202549	0.0260053	-0.169693	-0.0600705	0.016079	-0.158106	0.11688	-0.374727	-0.149215	-0.28893	-0.588273	-0.0742995	-0.174762	-0.389276	-0.0835998	0.277012	-0.0250643	-0.0273444	-0.187944	-0.00850845	-0.494777	0.271643	-0.0139155	0.0323277	-0.0719387	-0.0963308	-0.146127	-0.205984	-0.520893	0.233883	0.511865	0.00889231	-0.062846	-0.142461	0.189084	0.0894445	0.0940731	-0.441871	-0.201607	0.412896	-0.0295254	0.0928051	-0.206426	0.426381	-0.194048	-0.631939	-0.0296494	0.092816	-0.109709	-0.108726	0.345668	0.165342	0.375686	-0.0156375	-0.142475	-0.237893	-0.0996578	0.149589	-0.105965	-0.245233	-0.172828	0.60533	0.309633	0.540967	0.325701	-0.383554	-0.10575	-0.172402	-0.188569	-0.244849	-0.0628353	-0.120696	0.526545	0.0230526	0.0805688	-0.130793	-0.0756408	0.0230215	0.171228	0.110222	-0.035664	-0.0265627	-0.0745916	0.00676609	-0.416322	-0.0571029	-0.242341	-0.275185	-0.182325	-0.410747	0.199483	-0.230648	0.0266931	-0.315857	-0.191255	0.110938	0.00848427	0.000313672	-0.28433	0.0638382	0.309674	0.323814	0.122427	0.0785035	-0.000741102	0.084815	-0.247762	-0.301586	0.0265395	-0.136529	-0.0349225	0.0308351	0.0385283	-0.0487728	-0.0272445	0.12482	-0.062976	-0.104469	-0.339614	-0.258479	-0.361895	-0.354702	-0.225077	-0.387636	-0.469324	-0.443614	-0.035454	-0.304482	-0.182075	-0.123602	-0.248615	-0.445052	-0.346746	-0.419581	-0.512293	-0.212681	-0.189269	-0.313298	-0.255557	-0.221551	0.0261518	0.0114256	-0.251613	-0.541267	-0.572633	-0.365398	-0.358317	-0.122178	-0.0938661	-0.168751	-0.352853	-0.211361	-0.632114	-0.179366	-0.158836	-0.341757	-0.220033	0.114205	-0.14596	-0.209389	0.13035	-0.194723	-0.208592	-0.427404	-0.300539	-0.481472	-0.34731	-0.234673	-0.501858	-0.221466	0.769567	0.0615458	-0.321732	-0.176604	-0.00745362	-0.410443	-0.479474	-0.0996743	-0.451245	-0.336819	0.0265209	0.156759	0.666411	-0.208019	-0.111094	-0.192202	-0.447349	0.014682	-0.320786	0.0664556	0.427909	-0.359669	-0.449518	-0.206186	0.0561324	0.0160428	-0.0156336	0.13175	0.0449285	0.0178869	0.498989	0.126811	0.278312	0.326269	0.156143	-0.0328852	0.225094	0.455441	0.0722775	0.233744	0.106238	0.19851	-0.314466	-0.462818	0.237274	-0.218407	-0.336309	-0.269168	0.37791	-0.101323	0.406152	-0.152076	-0.169247	-0.236068	-0.4062	-0.400734	-0.178441	-0.491802	-0.280453	-0.0177822	-0.148907	-0.00562606	-0.202408	0.122717	0.535738	-0.291974	-0.102134	0.0187877	-0.209393	-0.0594896	0.390473	0.14211	0.171224	0.295575	0.214384	-0.173383	0.124057	0.533028	-0.599602	-0.32373	-0.542915	-0.00779791	0.097135	0.43254	-0.47222	0.0782662	-0.455526	-0.338347	0.148428	-0.216392	-0.244193	-0.0621229	-0.0236948	-0.206479	0.0266635	0.212698	0.32151	0.24425	0.249409	0.138312	-0.00248472	0.23585	0.0423561	0.358491	0.407111	0.230863	0.258228	0.375452	0.224982	0.216186	0.179344	0.2312	0.212989	-0.187635	0.20496	0.222183	0.220461	0.265605	0.260078	0.208274	0.164394	0.155511	0.294961	0.384518	0.318237	0.201992	0.219921	-0.218937	-0.0577576	-0.508658	0.173868	0.355265	0.503188	0.319669	0.710701	0.685965	0.60778	0.707649	0.541206	0.477853	0.186681	0.711303	-0.197925	0.400165	0.216543	-0.305392	-0.353781	0.161813	-0.511518	-0.0787877	-0.279028	-0.333438	-0.528977	0.482875	0.524128	0.643889	0.60998	0.613034	0.523204	0.519251	0.496684	0.386282	0.178529	-0.255662	0.503851	0.412815	0.554008	0.498219	-0.0109165	-0.414765	-0.197365	0.0896963	-0.104737	-0.177248	-0.254298	-0.170602	-0.0796974	-0.270366	-0.498148	-0.113787	-0.423592	-0.327982	-0.269154	-0.270515	-0.117601	-0.434336	-0.452862	-0.199198	-0.0864761	-0.24976	-0.272959	-0.390966	-0.423549	-0.0438568	-0.0197913	0.0863504	-0.333212	-0.00633115	-0.181605	-0.140092	-0.204518	0.311666	0.0696495	-0.560953	0.0325665	-0.308312	-0.334131	-0.163288	-0.191594	-0.317456	0.41249	0.336172	0.0114249	0.131499	-0.0568555	-0.144271	-0.00504924	-0.50174	-0.249655	-0.552274	0.0621776	0.0668379	-0.0396682	-0.112715	-0.0524448	0.405594	-0.488938	-0.335479	-0.0495889	-0.135998	0.0958958	-0.371009	-0.0572408	-0.0231133	-0.206649	-0.300965	0.0469501	0.370282	-0.179372	-0.0674668	0.122245	-0.28997	-0.389538	0.219245	0.539976	0.027292	0.0386322	-0.0863735	0.0188756	0.286283	-0.155431	0.173542	0.341329	-0.255504	0.486337	-0.337481	-0.225528	-0.265546	0.276965	-0.242544	-0.269468	-0.345031	0.277907	-0.178809	0.0554276	0.0924791	0.276207	0.429873	0.427327	-0.399797	-0.559767	-0.395472	-0.298828	-0.172754	-0.258976	-0.19884	-0.297731	-0.276843	-0.171416	-0.302962	-0.00367374	-0.398076	-0.064801	-0.252432	-0.327694	-0.547262	0.453024	0.0953829	-0.159422	0.451967	-0.0435764	0.0512013	-0.0567352	-0.0644848	0.126047	0.23941	-0.112016	0.445176	0.294574	-0.134628	-0.548867	-0.529347	-0.533329	-0.539902	-0.594246	-0.295094	-0.540857	-0.107622	0.312961	-0.480805	0.564366	0.448899	0.191272	0.398009	0.248013	0.58553	0.262802	0.12787	-0.022658	-0.452621	-0.605316	-0.0579408	0.141178	0.0654481	0.166992	0.0496478	0.142741	0.195534	0.0208909	0.0443408	-0.188593	0.743956	-0.112724	0.0769431	-0.275569	-0.159629	-0.17701	-0.47292	-0.246606	0.101968	0.0141907	-0.403172	-0.34554	-0.278154	-0.347061	-0.393831	-0.280444	-0.304069	-0.280427	-0.257742	-0.293874	0.074248	-0.256954	-0.410519	0.080169	-0.234718	-0.389223	-0.118313	-0.127381	-0.0571531	-0.0813558	0.0227338	-0.306075	-0.444748	0.467683	-0.0801621	-0.0972748	-0.0110025	-0.254836	-0.069226	0.318517	-0.233926	-0.25668	0.296429	-0.321254	0.178558	-0.144643	0.0370205	-0.153387	-0.235103	0.250117	0.0292703	-0.0710428	-0.0925681	0.230021	-0.155238	0.0575194	-0.502613	-0.0338354	0.345978	0.70572	0.756415	-0.313074	-0.289504	-0.27379	-0.228001	0.128565	-0.342184	-0.510775	-0.534389	0.495485	0.316655	0.656067	0.118248	0.0587387	0.862199	-0.180059	-0.223801	-0.39309	-0.175749	-0.0873707	-0.00991924	-0.179552	-0.348218	-0.152385	-0.106682	0.0766999	0.0774131	0.31957	-0.514412	-0.174403	0.210651	-0.204917	-0.295214	-0.171528	-0.356574	-0.24432	-0.26897	-0.209548	-0.172558	-0.259286	0.270123	0.173388	0.0517147	0.0954676	0.228357	0.101112	-0.237472	0.0403628	0.255748	0.179107	-0.0305633	0.261108	-0.0715713	-0.0485962	-0.188018	0.313103	-0.235744	0.0251476	-0.218351	-0.0229251	-0.363369	0.0546204	-0.159778	0.0824585	0.383385	-0.201777	-0.282252	-0.0855082	-0.0611114	-0.0198269	0.0681467	-0.0899084	-0.13932	0.0297284	0.0477529	-0.269597	0.518645	0.22869	0.0246021	0.0457897	0.108366	-0.158898	0.0621719	-0.521718	-0.292911	0.208841	-0.0876079	-0.170378	0.361482	-0.269919	-0.155519	-0.257269	0.17712	-0.209051	-0.104344	0.0639225	0.201432	-0.218125	0.065734	0.0598736	-0.0755516	-0.407064	-0.108578	-0.313809	-0.04124	-0.557011	0.0960199	0.141029	-0.204239	0.359323	0.605196	0.425878	-0.161856	0.423932	0.00437993	-0.159092	-0.0338493	-0.209922	-0.128552	-0.0911653	-0.126047	-0.314559	-0.106115	0.123354	-0.155269	-0.131287	-0.0464771	0.348266	0.831476	0.776523	0.366666	0.704833	-0.209181	0.555241	0.113068	0.122912	-0.0614183	-0.0148817	0.0141137	0.186159	0.659889	0.313822	0.174401	-0.353506	0.363921	0.82326	0.0427603	0.523284	-0.171953	-0.199986	0.248026	-0.452174	-0.45557	-0.42564	-0.490086	-0.4113	-0.365755	-0.657752	-0.387661	0.407157	0.0474574	0.0514029	0.163123	-0.055207	-0.0777415	-0.19662	0.153227	0.390806	-0.139573	-0.0233185	-0.41137	0.177994	0.105015	0.133122	-0.504887	-0.130695	-0.0312881	0.251184	0.590863	-0.209918	-0.131814	-0.590551	0.557824	0.493892	-0.243477	-0.264554	-0.220321	-0.26402	-0.426679	-0.535648	0.298031	-0.00816696	0.265746	-0.418759	0.792049	0.296716	0.0880302	-0.526526	-0.270905	0.266778	0.11263	0.186163	-0.120702	-0.140657	-0.196482	0.781306	0.85081	0.634278	-0.226617	-0.139703	-0.123318	0.536933	0.238045	-0.206688	-0.05284	-0.252009	0.0746386	-0.138278	-0.00576967	-0.248533	0.0893468	0.0147189	-0.174076	0.0277825	0.0219031	-0.0735293	0.276576	-0.276037	0.0172673	-0.121212	0.00247309	-0.127141	0.263948	-0.057649	-0.159505	-0.0235218	-0.128335	-0.19804	-0.335253	-0.208889	0.0140888	-0.0282403	-0.210504	0.0713216	-0.222933	0.10538	0.203315	-0.12651	-0.0897594	-0.0701022	0.0654069	-0.0925117	-0.20683	-0.203711	-0.230205	-0.342092	-0.315601	-0.315482	0.0329228	-0.0893497	-0.0700322	-0.155251	-0.159941	-0.0663704	-0.156685	-0.138928	-0.228656	-0.335932	-0.225018	-0.239443	-0.507548	0.0260832	0.213617	0.374462	-0.0144314	0.413236	0.345369	0.386956	0.187235	0.275068	-0.564374	-0.253417	-0.461587	-0.259562	-0.229021	-0.105289	-0.160442	0.341548	0.173579	-0.629079	-0.410145	-0.412806	-0.345325	-0.194713	-0.23912	-0.434668	-0.40525	-0.257964	-0.188578	-0.266798	-0.151165	-0.647379	-0.374839	0.618675	-0.0447516	-0.173046	-0.314619	0.00394429	-0.16658	0.322336	0.200651	-0.146221	0.350215	0.0491171	-0.0927937	-0.192941	0.0770994	-0.289796	-0.173785	0.013892	-0.190132	-0.158501	-0.100561	-0.0251911	-0.388025	-0.206353	-0.0716973	0.037439	-0.104958	-0.335562	-0.195955	-0.10877	0.00203297	-0.104908	-0.36093	-0.560311	-0.221833	-0.210907	0.031255	0.148039	-0.120689	-0.0499388	-0.0187209	-0.235023	0.878095	-0.0227775	-0.113029	-0.0850991	-0.140996	0.00203962	-0.263703	-0.0898373	-0.197241	-0.125551	-0.481902	0.314057	-0.436137	-0.144447	-0.168366	-0.102793	0.011304	-0.183196	0.0779737	-0.227916	-0.310388	-0.103855	0.0148596	-0.248938	0.161105	0.0159049	0.103458	-0.0481075	-0.162047	-0.258333	-0.288566	-0.242631	-0.12602	-0.0706224	-0.138707	0.13246	-0.383125	-0.204493	-0.0707009	0.18947	-0.368424	-0.323747	0.284328	0.353975	-0.0733593	-0.169357	0.578147	-0.250835	-0.176246	-0.479077	-0.365026	-0.180958	0.0135652	-0.23834	0.686306	0.174571	-0.215328	-0.128485	0.198033	-0.582843	-0.29962	-0.0529253	-0.0726835	-0.273806	-0.17974	-0.162945	-0.299016	-0.292011	-0.120683	-0.223266	-0.123757	0.0069694	-0.156509	-0.287476	-0.151416	0.386457	-0.0609053	0.128981	0.350422	0.281481	0.0244198	-0.315374	-0.287708	0.0483972	0.121603	-0.0351771	0.117001	-0.293607	-0.293219	0.0335224	-0.0949898	0.198276	0.404202	0.255968	-0.013484	-0.129666	-0.138298	-0.215902	-0.380176	-0.241606	-0.0734336	0.750194	0.701495	0.578078	-0.318005	-0.018357	-0.0544851	-0.161343	-0.216401	0.746294	0.186042	-0.310577	-0.248853	0.261394	-0.0179997	0.098095	-0.105256	0.0195137	0.0572318	0.186153	0.0369527	0.409221	0.403595	0.61887	0.758918	-0.299977	-0.188299	0.575205	0.576775	0.785874	0.33898	-0.0148945	0.748835	0.334267	0.352334	0.278298	0.0113373	0.048501	-0.0546144	-0.185955	-0.363282	0.0262523	-0.0897285	0.134768	-0.306444	-0.218163	0.0572492	-0.576439	-0.0759997	-0.203346	0.1349	0.52407	-0.300276	-0.371831	-0.126106	-0.241171	-0.206508	0.149449	-0.128021	0.36582	-0.263655	0.152504	0.0272756	-0.0216421	0.0525788	-0.302828	0.0692587	0.237454	-0.244765	-0.144991	-0.170809	0.258619	-0.147241	0.444455	-0.205054	-0.440839	-0.460239	0.055339	-0.145941	0.0757257	0.153753	-0.179748	-0.210869	-0.299149	-0.19658	-0.00432007	0.206839	-0.0227402	-0.56029	-0.398859	-0.223088	-0.0112558	-0.1612	-0.17084	-0.202394	-0.218367	-0.313693	-0.0337452	-0.0856536	-0.441239	-0.464736	-0.616609	-0.46123	-0.308147	-0.460771	-0.323422	0.258894	0.0957274	-0.00178655	0.0234068	0.0647771	-0.191697	-0.0699376	0.20648	0.588534	-0.0445585	-0.484338	-0.309154	-0.0759231	-0.38003	-0.366259	-0.243317	-0.127264	-0.30253	-0.279327	0.126261	-0.217738	-0.0835131	-0.0157068	-0.0637754	0.596935	-0.235071	0.560987	0.544261	0.63157	0.621332	0.217074	0.702523	-0.500458	-0.330503	0.153462	0.0805772	-0.285503	-0.450933	-0.14709	-0.21866	-0.10893	-0.00389053	-0.03686	-0.127227	-0.366546	-0.288648	0.570502	0.687155	0.495474	-0.419537	-0.337595	-0.226028	0.224163	-0.213669	-0.0600627	0.116732	-0.172196	-0.339287	-0.315663	-0.130832	-0.285584	-0.0202054	-0.293879	0.471868	0.278073	0.203025	0.117922	-0.00527744	0.188589	0.0642727	0.157483	0.265996	0.305172	0.246882	0.579342	-0.135869	-0.0111486	0.24825	0.0975324	-0.504369	-0.436384	-0.144304	-0.0465055	-0.214145	-0.0608344	-0.0416744	0.189164	-0.05654	-0.0624457	-0.0299998	-0.168033	0.0600075	0.316327	0.228084	0.430317	-0.109127	-0.284548	0.15941	-0.172023	-0.0527286	-0.446758	-0.124877	0.0177067	0.116132	-0.290656	0.554685	0.308851	0.25282	0.136052	0.478783	0.461915	0.121478	-0.286085	0.190919	-0.250537	0.143497	0.260002	0.287517	0.251792	0.33198	0.15579	-0.0858181	-0.0375191	-0.0443403	0.0639523	0.214582	-0.282289	0.143644	0.0952001	0.316005	0.676751	0.507439	0.685207	-0.257076	-0.28975	0.0344905	-0.205202	-0.123683	-0.30458	-0.130002	-0.159724	-0.0531604	-0.0303666	-0.220044	-0.277115	-0.196891	-0.433851	-0.0606001	-0.0693414	-0.0276135	0.00389331	-0.196582	0.0664043	-0.0595051	0.222112	-0.0686279	0.212526	0.215105	0.240701	0.234062	0.14081	0.194685	-0.288977	-0.433179	-0.48259	-0.0256931	0.308014	-0.241814	-0.044629	-0.0881532	-0.373438	-0.250611	0.0153295	-0.390111	0.421068	-0.161041	-0.206173	0.0506541	-0.481869	-0.00511248	-0.293169	0.00954543	0.358488	-0.28307	0.385555	0.476192	0.566264	0.503909	-0.0493821	-0.0323303	0.0551139	0.261627	0.0694576	0.329665	0.16285	0.011519	0.206947	-0.0696697	0.14825	-0.327758	-0.186546	-0.0403108	-0.141778	-0.300502	-0.0792918	-0.635287	0.111116	-0.020936	0.131167	0.120798	-0.290485	-0.0788516	-0.0337982	-0.0417455	0.144171	0.251791	0.0495161	0.00958145	0.148257	0.13964	0.137722	0.564642	0.186387	0.0217789	0.14881	0.180645	-0.219218	0.706065	0.128893	-0.476325	-0.158829	0.239461	0.199881	0.555546	0.617454	-0.368903	-0.107042	-0.361468	0.275409	-0.329801	0.0569659	-0.0424604	-0.321194	-0.506623	-0.0361839	-0.33104	-0.162179	-0.149043	-0.280235	-0.0570808	-0.21448	-0.361159	-0.303934	-0.52854	-0.204967	-0.173419	0.540973	-0.142332	0.15983	-0.0925397	0.482875	-0.0958679	-0.0396456	-0.0340435	-0.35392	-0.424563	-0.322095	-0.412543	-0.523338	-0.369487	-0.198298	0.332707	0.310395	-0.280578	-0.0791821	0.147735	0.606919	0.59651	-0.41418	-0.220092	0.422471	-0.0715444	-0.379138	0.163142	0.0873495	0.175264	0.0745929	-0.372691	-0.273394	0.121266	-0.171707	0.652193	0.514411	-0.142926	-0.00153799	-0.144826	-0.276474	-0.219376	-0.214938	-0.249981	-0.0974525	0.14166	-0.225094	-0.129711	0.0246807	0.127812	0.141435	0.112534	0.0169987	-0.159755	-0.278039	-0.16373	-0.293889	-0.0570973	-0.288826	-0.403661	0.376921	0.0729105	0.565783	-0.449992	-0.615715	-0.264533	-0.1094	-0.00479701	-0.212734	-0.134524	-0.055557	0.0702894	-0.194954	-0.0108274	-0.537716	0.1049	-0.0428717	-0.413853	-0.0621994	-0.344777	-0.128295	-0.188859	0.015035	-0.495763	-0.26205	0.461016	0.179856	-0.0725512	-0.0235281	-0.329899	-0.379363	-0.188739	0.0138085	-0.241329	-0.0811064	-0.255997	-0.216315	0.0459623	-0.050226	-0.139342	-0.505895	-0.210796	-0.036181	-0.223933	0.298042	-0.283806	-0.0616099	-0.0694998	-0.169896	-0.130736	-0.478548	-0.107551	0.172023	0.732097	0.512272	-0.348152	-0.427058	-0.54797	-0.111184	-0.0404373	0.267739	-0.0945766	-0.0969932	-0.204165	-0.0945288	0.497869	0.420411	-0.133856	0.195399	0.0449073	-0.087679	-0.144562	-0.480185	-0.0316912	-0.540944	0.199045	0.206107	0.162568	-0.053681	-0.47824	0.019309	-0.301806	0.0948319	-0.0314936	-0.0831331	0.205728	0.380852	0.358968	-0.757369	0.327793	-0.0995285	0.201778	0.275315	0.195823	-0.236279	-0.283737	-0.101211	-0.0612679	-0.033089	-0.125638	-0.059999	0.123825	0.082809	-0.342928	0.250568	0.257136	0.397912	0.405192	0.419413	0.607985	0.519217	-0.117055	-0.243834	0.662647	-0.289617	-0.352163	0.320436	-0.212572	0.233388	0.0530627	-0.282019	-0.306755	-0.220224	-0.361103	-0.320581	-0.298099	-0.178507	-0.236661	-0.139626	0.473268	0.308231	0.208415	0.305082	0.270092	-0.295015	-0.543515	-0.405312	-0.107067	-0.361977	0.199556	-0.17313	0.140807	-0.208542	0.0869983	0.112493	0.497557	0.376039	0.503477	-0.25843	-0.510093	-0.308189	0.0296002	0.0445214	-0.350962	-0.434169	-0.434353	-0.329211	-0.456261	-0.531954	-0.209332	-0.427934	0.12418	-0.331631	-0.363582	0.181868	-0.0560397	0.0452328	0.46516	0.379607	0.395908	-0.285469	0.237051	-0.0575862	0.317709	0.17528	0.0871537	-0.40459	-0.194164	0.0668176	-0.210288	-0.257493	-0.138389	0.359173	-0.28873	0.287843	0.0789623	-0.159341	0.339628	0.43645	-0.269457	0.100416	0.223999	0.125585	-0.0836391	-0.0402126	-0.27985	-0.0164289	-0.142062	-0.00827842	0.452377	-0.175394	0.0104563	-0.194406	-0.158062	-0.126809	0.310346	-0.289193	-0.282685	-0.419351	-0.323203	0.0743504	0.574556	0.249404	0.425262	-0.159165	-0.00185871	-0.241957	0.0334698	-0.294405	-0.227987	-0.336381	-0.248943	-0.13301	-0.495524	0.0158208	-0.177277	0.415895	0.109286	0.141126	0.524528	-0.0580632	0.436495	0.153905	0.141321	-0.176717	0.190289	0.624963	0.00244346	0.32074	0.275841	0.369882	0.331215	0.210977	-0.230768	0.0810684	0.0219898	-0.196712	0.174305	0.252482	0.277487	-0.59944	-0.366337	-0.564311	-0.0165412	0.316162	-0.218441	0.169697	-0.309535	0.0934548	-0.227846	0.160015	-0.0286427	0.125876	0.188604	-0.377194	-0.315105	0.16611	0.213581	0.0216911	-0.34278	-0.131022	-0.0549214	0.114585	0.2579	-0.227911	0.0395977	-0.439887	-0.378457	-0.476556	-0.293241	0.0598881	0.363314	0.206859	0.365821	0.44566	0.166479	-0.37966	-0.268853	-0.50773	0.0698222	0.0414485	-0.275555	-0.145486	0.217509	0.383724	-0.331805	-0.321525	0.111815	0.196614	-0.128412	-0.282128	0.166069	0.0954477	0.0271418	0.216816	0.311836	-0.303995	0.00551513	-0.247111	-0.164899	0.000290405	0.083622	-0.349111	-0.377956	-0.383504	-0.197688	0.139384	-0.573344	-0.249449	0.487156	0.0245575	-0.0731772	-0.245738	0.0179479	-0.104535	0.275836	0.204027	0.211286	0.00187483	-0.238293	0.267095	0.278833	-0.177954	-0.0108069	-0.0797299	-0.376547	0.369166	0.346281	0.711318	0.400526	-0.108392	-0.271027	-0.409864	-0.139902	-0.28697	0.372667	-0.0347557	-0.304195	0.0662505	-0.109815	-0.00589972	-0.480053	-0.167956	-0.0708093	-0.0627024	0.0168651	-0.560969	-0.260968	-0.0567415	0.381237	-0.353645	0.0671497	0.205933	0.320146	-0.303157	-0.388438	-0.610308	0.0815471	-0.337817	-0.0038035	-0.188353	0.322715	-0.0364712	-0.397007	0.407432	-0.249846	-0.0929689	0.111562	0.0225621	-0.151095	-0.128495	0.334365	-0.0533169	0.0741476	0.0578581	-0.0126265	0.0290977	0.425338	0.133755	0.456492	0.0929384	-0.285951	-0.0670429	-0.189165	-0.312501	-0.172632	-0.116653	0.176211	-0.430541	0.297714	0.141064	-0.04543	0.271371	0.429695	-0.185333	-0.425017	-0.358819	-0.388599	-0.50752	0.480585	-0.0568127	0.629636	0.0666817	-0.097342	-0.0923298	0.22564	0.249983	0.075323	-0.270907	0.554243	-0.146586	0.35729	0.212093	0.0205515	-0.326798	-0.466046	-0.0747627	-0.292201	0.572651	0.427764	-0.0996827	-0.390967	-0.115566	-0.48712	-0.155935	0.219429	0.149565	0.114515	-0.0708271	-0.225918	-0.324772	-0.150009	0.183329	0.221624	0.110615	-0.182566	0.297088	0.317325	0.00217275	-0.160219	0.657078	0.542349	0.0446509	-0.185975	0.586816	0.210465	-0.164028	-0.0460652	-0.089825	0.115015	-0.0393446	-0.139493	-0.34593	-0.30556	-0.325675	-0.183547	0.129404	-0.183291	0.299714	0.0056247	-0.131962	0.0420878	0.247554	0.128687	0.0323019	0.124673	0.217886	0.528471	0.52334	0.716597	0.621047	-0.628929	-0.0348599	-0.209336	-0.195905	-0.113793	-0.403154	-0.135983	-0.0401948	-0.073126	-0.332232	0.110799	0.111904	0.32246	0.123598	0.239621	0.239956	0.041281	-0.0840901	-0.117682	-0.301483	-0.0777322	-0.304238	-0.268707	0.584322	0.334988	-0.202273	0.467819	0.606317	-0.239959	-0.223937	-0.378255	0.146707	0.0624628	-0.0892975	-0.0780338	-0.403697	-0.118266	0.0208645	-0.446968	-0.452498	-0.7108	-0.0781388	-0.510786	-0.364131	0.32771	0.213985	-0.235908	0.0830552	-0.14301	-0.357687	0.0577256	0.457745	0.060777	-0.313998	-0.289837	-0.116583	0.372635	0.746805	0.731005	0.725533	-0.648222	-0.321888	-0.0485092	-0.151081	-0.0733906	-0.100645	0.130664	-0.0787345	0.177127	-0.363279	-0.146059	-0.360474	-0.344823	-0.43578	-0.371356	-0.314363	-0.23271	-0.239136	-0.434498	-0.113626	-0.337982	0.314136	0.0696769	0.318475	0.189993	-0.223703	-0.175574	0.431907	-0.283429	0.423106	-0.539319	-0.32764	-0.295691	-0.519067	-0.310455	-0.451797	0.287864	0.231059	-0.0370988	0.134327	0.158566	-0.064004	0.242357	0.538925	0.496734	-0.0889007	-0.153641	0.0331308	-0.131969	-0.339762	-0.594924	0.0189061	-0.0679963	0.283042	0.381723	0.287466	0.415632	0.714904	-0.337399	-0.130376	-0.0243509	0.374817	0.304032	0.215131	-0.103983	-0.47598	0.240695	-0.0718119	-0.191068	-0.357343	-0.450225	-0.306463	-0.0440004	0.306654	0.194093	-0.469592	-0.24368	0.13928	0.151754	0.432336	0.265051	-0.0351843	-0.0301101	0.605021	0.596581	0.378189	0.0913477	-0.0207029	0.0917097	0.0219718	-0.184631	-0.0798826	-0.22358	-0.142714	-0.170416	-0.119113	-0.280368	-0.431073	0.0160829	0.254524	0.124242	-0.12533	-0.317474	0.206421	0.281942	0.335527	0.358042	0.425011	-0.589037	0.111097	0.412533	0.042617	0.188824	0.520709	0.467723	0.0838711	-0.123575	-0.0849127	0.290444	0.426683	0.332392	0.371831	0.0638882	0.319218	0.504662	0.392869	0.181203	0.461106	-0.141316	-0.0618637	-0.173798	0.43141	0.53706	0.221139	0.022345	0.251908	0.272093	-0.507825	0.007195	0.152999	0.195461	0.0464537	0.171249	0.0515817	0.162749	0.0029127	-0.152686	-0.0479349	0.132566	-0.100159	0.118238	-0.143764	0.188599	0.473237	0.451428	0.116491	-0.404605	-0.186199	-0.208389	0.113872	-0.0834682	-0.0257809	-0.431157	0.523201	0.481442	0.219934	0.306931	0.501669	0.505261	0.439063	0.221159	-0.137516	-0.216827	0.369688	0.114051	0.330319	0.0775429	-0.278993	-0.148674	0.56383	0.404722	0.037462	0.223427	0.444253	0.354125	0.280296	0.0811388	-0.325142	-0.172271	-0.216436	0.252571	0.459743	-0.327928	-0.292452	-0.438684	-0.103984	-0.489932	-0.608579	-0.434243	-0.260748	-0.147803	-0.281551	-0.420679	0.450675	-0.111452	0.211517	-0.213814	-0.453537	0.0760831	-0.200562	-0.214151	-0.207215	-0.258505	-0.0550019	-0.61671	0.0257041	0.113245	-0.409414	0.146065	0.0119661	-0.00286148	-0.0933368	-0.260321	0.307425	-0.205295	-0.0452079	0.167441	-0.219408	0.37193	-0.450754	-0.585878	-0.519829	-0.532707	-0.395534	-0.22134	-0.132334	-0.260944	-0.32429	-0.27055	-0.219931	0.434965	0.061457	-0.458895	0.479073	0.505946	0.712178	0.533924	0.342208	0.00197732	-0.12756	-0.455418	-0.128367	0.14303	0.0157476	-0.116714	-0.0321236	0.0816529	-0.0901446	-0.164297	-0.434563	-0.118824	-0.403134	-0.383598	0.274275	-0.0298802	-0.138333	-0.139018	0.542742	0.0375171	0.0526706	-0.106643	-0.365641	-0.634363	-0.412402	-0.136669	-0.537312	0.123851	-0.201737	0.0804379	0.120492	-0.106889	0.0288046	0.1485	0.242715	0.190724	-0.120754	-0.285308	-0.272464	-0.229422	-0.0430037	-0.436936	-0.535095	0.44926	-0.148152	-0.250362	-0.216038	-0.114318	-0.320038	-0.293619	-0.203766	0.420377	0.00745391	0.0313346	-0.000519675	-0.226058	-0.319373	0.327226	0.456997	0.545539	0.67729	0.494519	0.645842	0.367125	0.273797	-0.0557628	-0.362303	-0.371346	-0.0792032	0.316876	0.161204	-0.287692	0.0278109	0.263481	-0.0607422	-0.0295279	-0.232442	-0.271464	-0.346286	-0.190759	-0.217458	0.114084	-0.225493	-0.109599	0.532034	0.574462	0.577737	0.563495	0.538922	0.596262	0.532526	0.442769	0.434666	0.541406	0.452959	0.357247	-0.282022	-0.283803	-0.0815096	-0.188999	0.254388	0.41808	-0.0081458	-0.337082	0.524823	0.580383	0.526659	0.556789	0.504036	0.543965	0.525213	0.41716	0.389671	0.339558	-0.133147	0.32721	0.400019	0.497266	0.418692	0.135269	0.0220905	-0.67077	-0.312526	0.129806	0.0280874	0.00432833	-0.0732029	0.0446444	-0.258585	-0.0205424	0.232946	-0.157115	-0.288972	-0.438197	-0.0272498	-0.29804	-0.220231	-0.483475	-0.498555	-0.4998	-0.0854997	-0.262256	-0.388063	-0.39733	-0.388629	-0.541216	-0.223251	0.177644	-0.261027	-0.145292	-0.271363	0.210797	0.330694	-0.11328	-0.139022	0.560757	-0.0218614	-0.212154	-0.382529	-0.47268	-0.328595	-0.386608	-0.499669	-0.000906644	-0.327373	-0.261347	-0.208577	0.274176	-0.297278	-0.383127	-0.0388417	-0.23422	0.250809	0.377041	-0.151552	0.156634	0.0761424	0.250205	0.367499	0.351966	-0.101961	-0.32532	0.168259	0.207994	-0.0999609	0.0330695	-0.416348	0.467212	-0.123155	-0.123885	0.422787	0.266042	0.0594496	0.0642849	-0.154626	0.00347672	0.256177	-0.127202	0.16194	0.118162	0.220042	-0.15486	-0.0393249	-0.111264	-0.265138	-0.218705	-0.246567	-0.298094	0.384326	-0.0336484	-0.286778	0.287089	0.312129	-0.292564	-0.756536	-0.286359	-0.478706	-0.470953	-0.0788064	-0.0293662	-0.239675	-0.153673	0.00484053	-0.0496764	-0.221252	-0.320148	-0.17819	0.164231	0.373696	0.44255	0.176294	-0.269292	-0.116621	0.0597931	0.370769	0.305811	-0.251419	-0.32293	-0.00446249	0.309576	-0.000434861	0.0901546	0.244506	0.064646	-0.123773	-0.116279	-0.256739	-0.270832	-0.433116	0.334488	-0.269517	0.432126	0.149674	0.130359	0.298362	-0.130706	-0.263075	-0.292078	0.0934182	-0.139802	-0.318545	0.370647	-0.597218	-0.257129	0.347604	-0.110787	-0.22376	-0.268295	-0.0510158	-0.375598	-0.30149	0.406451	0.236494	-0.248091	0.2756	-0.0173916	0.32326	0.0510485	0.00486725	-0.0515311	-0.563008	-0.285459	-0.369707	-0.274978	-0.219282	-0.166879	0.316735	0.237535	-0.246062	-0.181174	0.279802	0.410768	-0.4027	0.485229	0.309492	0.529191	0.522605	0.525479	0.317648	0.150819	0.671069	-0.195648	0.107417	0.0604123	0.126864	0.505613	-0.0182385	-0.303973	0.170556	-0.124552	-0.00588333	0.0707193	0.061147	-0.310418	0.0426961	-0.359211	0.26727	-0.256092	-0.119664	-0.081596	0.396014	-0.159209	0.0536811	-0.340242	-0.531447	0.128778	-0.221227	-0.0932569	0.352079	0.505091	-0.118179	-0.188745	-0.444569	-0.590828	-0.168057	0.350935	-0.309386	-0.176123	-0.0111922	0.254031	0.079942	0.0110169	0.0766379	0.199691	0.00469035	-0.10713	0.401399	-0.511659	0.328825	0.140922	-0.0861236	0.172122	0.122654	-0.178709	0.233588	0.403728	-0.237326	-0.316813	-0.129327	0.0671064	0.128342	0.179036	0.194957	0.150356	0.351002	-0.180524	0.260452	0.477033	0.335522	-0.28109	-0.410877	-0.0750643	-0.286535	0.00153826	-0.168185	0.0590154	0.0528693	0.0316507	0.0661202	-0.445491	-0.0489306	-0.0893335	-0.354014	-0.288681	-0.333841	0.018614	-0.416926	-0.357257	-0.110671	-0.356939	-0.454978	-0.570257	-0.0668946	-0.143967	-0.532569	-0.0331444	0.167132	-0.347037	-0.286952	0.184268	0.369484	-0.1373	-0.493926	0.228984	-0.253686	-0.170392	0.112766	-0.268736	0.119069	-0.0158467	-0.327549	0.0661776	-0.317505	-0.299845	-0.260164	-0.0554964	0.228906	0.818121	0.793604	0.732223	0.728493	0.709575	-0.299282	0.206808	0.257966	0.345658	0.487521	-0.663409	-0.2505	-0.205276	-0.205145	-0.0527068	0.164744	0.0289362	-0.069833	0.0468305	0.236254	0.152986	0.406337	0.299472	0.262066	-0.256674	0.0608551	-0.220243	-0.280661	-0.182235	0.0860729	0.175073	-0.202628	-0.0702533	-0.186961	0.0836158	-0.191186	-0.204673	-0.154145	-0.125346	0.118535	0.0932051	0.00401125	-0.177293	0.0116862	-0.0614489	0.0949189	-0.178851	0.156308	0.222677	-0.326658	-0.141528	-0.225189	-0.024317	0.171084	-0.376107	-0.174852	0.400259	0.637341	0.503783	0.120211	0.00681825	-0.31631	-0.263381	-0.128452	-0.196713	-0.292975	-0.304724	0.299518	0.205708	-0.0594805	-0.0329599	0.00761816	0.227506	-0.000688495	0.37952	-0.119266	-0.313785	-0.343149	0.113617	-0.0327419	-0.39097	0.540054	0.0988859	-0.142464	-0.277003	-0.190404	-0.468009	-0.0299314	-0.271326	-0.183826	-0.338712	-0.11511	0.219868	0.625712	0.0302793	0.440112	0.625537	-0.104281	-0.466529	-0.123122	0.190171	0.0431231	0.0840308	-0.3004	-0.521156	-0.316707	-0.0515973	-0.197827	-0.323082	-0.286127	-0.108772	0.292939	0.253645	-0.184758	0.0071253	0.501602	0.4538	0.404117	0.395072	0.17053	0.156965	0.0869897	-0.216313	-0.316003	-0.275044	-0.110883	0.448635	0.239036	0.295796	0.463916	0.0976698	-0.395448	-0.144084	-0.20646	-0.389568	-0.0208598	0.355811	0.607367	-0.21159	-0.148389	-0.116714	0.592542	0.489837	0.089594	-0.595108	0.26224	-0.0531572	-0.331841	-0.279266	-0.475958	0.00775111	-0.306921	-0.24865	-0.576113	-0.393263	-0.0923787	0.0577879	0.421557	-0.368395	-0.316707	0.447909	0.0890339	0.0751963	0.194091	0.250222	0.676083	0.355977	0.0252222	0.34319	0.596748	0.760791	0.786161	-0.268276	-0.298115	-0.555643	0.211799	0.28351	0.20535	0.771983	-0.266034	0.249712	0.515159	0.691657	0.524398	0.177676	0.321483	0.34928	0.195124	0.342424	0.126874	0.0705542	0.173245	0.381905	-0.147499	0.623289	0.114489	-0.00896006	0.277602	-0.291172	-0.322462	-0.501429	-0.384005	-0.0570134	-0.138285	0.236759	0.278814	0.406089	0.0417171	0.133839	0.383816	0.417143	-0.209875	-0.367553	-0.254316	-0.339117	-0.555085	-0.375885	-0.389513	-0.33213	0.277386	0.203338	0.43994	0.452138	0.327977	0.0368824	-0.275636	0.516234	0.551057	0.580031	0.206406	0.00326159	-0.0520672	-0.0225025	-0.167854	-0.443764	-0.110898	0.068612	-0.000947918	0.37754	-0.0387696	-0.036068	-0.00915643	-0.214826	-0.194758	-0.531885	-0.0720474	0.177297	0.33251	0.174269	0.0901342	0.258942	-0.234791	0.124385	0.153069	-0.211654	-0.0333913	-0.178605	-0.196467	-0.119457	-0.34639	0.236309	0.410109	0.227356	0.133358	0.369509	0.039125	-0.169285	-0.166466	0.0119268	0.0807819	0.163837	-0.0581185	-0.48894	-0.713551	0.0164708	-0.501752	-0.131319	-0.0492362	0.350914	-0.385404	-0.196392	-0.206271	-0.0899927	-0.0980779	0.0380139	-0.0620512	-0.286094	-0.279205	-0.105294	-0.0284826	-0.0408091	0.455539	-0.0214415	0.200444	0.0587887	-0.0227191	-0.153501	-0.51472	-0.158581	0.24974	-0.0966157	0.022519	0.376934	-0.180646	-0.152014	-0.344142	0.361283	0.489853	-0.301672	0.391758	-0.419424	-0.515588	-0.201446	0.0331515	0.259735	-0.144595	0.0125758	-0.226384	0.0859257	0.368026	0.435851	-0.0360436	-0.143442	0.104878	-0.328319	-0.175995	0.0563068	-0.206108	0.505812	0.503024	0.421249	0.218087	-0.63265	0.169428	-0.243378	-0.567893	-0.128348	0.0359479	-0.324665	-0.147497	-0.109706	-0.00304571	-0.0393744	-0.0434339	0.378043	0.173726	-0.342883	-0.179081	-0.0828164	0.28071	-0.30319	0.395409	-0.160696	-0.305762	-0.166902	0.117988	-0.309164	-0.427933	0.255013	-0.0881964	-0.285217	0.0109638	0.469137	0.29117	-0.16923	-0.244969	-0.393951	-0.36854	0.616848	0.578497	0.290854	0.629325	0.597724	-0.438908	-0.396053	0.610758	-0.013252	-0.0895749	0.282238	0.534702	-0.392479	-0.181625	-0.186942	-0.0666236	0.374492	0.185168	0.329856	0.0102066	-0.322687	-0.229369	0.00226159	-0.0332609	-0.207948	-0.0792688	0.206969	0.0644198	-0.245844	-0.172673	0.0907484	0.479203	-0.202123	-0.202341	-0.382699	-0.521757	-0.333924	0.174118	-0.300208	-0.0729012	0.338958	0.00243716	0.137448	0.219194	0.254701	-0.559015	-0.18839	0.43354	0.211755	0.265993	-0.504315	-0.35393	-0.452098	-0.281923	-0.275552	0.720079	-0.254731	-0.211828	-0.287217	-0.351362	0.0109724	-0.0157662	0.189562	0.137559	-0.286454	-0.463846	-0.154033	-0.475895	0.372763	0.141413	0.231251	-0.128812	-0.417387	-0.348379	-0.233585	-0.340015	-0.233041	-0.163202	-0.172803	-0.189029	-0.258369	-0.145787	-0.178112	0.270332	0.15618	0.191385	0.209505	-0.25955	-0.247851	0.509752	0.398555	-0.314706	0.14939	0.544014	0.491029	0.542726	0.501823	0.478759	0.248621	0.0829151	0.2785	0.203347	0.095369	0.0391785	0.421603	0.306155	0.163074	0.464218	0.273011	-0.1338	0.252938	0.116144	0.205711	-0.495565	0.442219	0.204816	-4.12153e-05	-0.457227	-0.308911	-0.36964	-0.160553	-0.386996	-0.502172	-0.494103	0.138756	-0.0412661	0.226278	-0.330588	-0.191799	-0.0275349	-0.191918	-0.38525	-0.10686	0.276036	0.210743	-0.0286416	0.0974832	0.137207	0.102926	0.150073	0.181093	0.225122	-0.0843903	-0.140254	0.128186	0.0784452	0.27131	0.397253	0.130591	0.217977	0.332173	0.0574297	0.0804073	0.143706	0.0640968	0.018361	0.139176	0.230452	0.205119	0.0904599	-0.171093	0.00724378	0.0951155	0.0450269	0.171579	0.171004	0.0897402	0.290233	0.142024	-0.0327819	0.184614	0.0496543	0.298923	0.146459	-0.0196497	0.16354	-0.194391
PSPTO_1635-hypothetical protein	-0.422113	-0.148354	-0.372477	-0.178831	-0.111647	0.0310973	-0.255188	0.0306215	0.129678	0.100133	0.294218	0.182181	0.179749	0.424693	0.0708809	-0.162056	0.440451	-0.318634	0.0931026	0.249638	0.0628634	0.0484321	-0.0185185	0.330007	-0.0277841	-0.0240552	0.224727	0.0403471	-0.26383	0.201187	-0.0346424	0.00260017	0.155358	-0.0831674	-0.139298	0.121797	-0.0406089	-0.138854	-0.093188	0.320126	0.226535	0.0228841	-0.242155	-0.225416	-0.358613	-0.235693	-0.179163	-0.131749	-0.446544	-0.342162	-0.40286	-0.363242	-0.22274	-0.305553	-0.319881	-0.202943	-0.327055	-0.429225	-0.286087	-0.269546	-0.099194	-0.255079	-0.175308	-0.0380039	0.23516	-0.300619	-0.27062	0.415742	0.263571	0.0976265	-0.297562	0.113274	0.0786286	0.210949	-0.16418	-0.213868	-0.10482	-0.137311	-0.0434762	0.0297016	-0.064024	0.3428	0.133179	0.214653	0.185682	-0.0210853	-0.324641	-0.382953	-0.26255	0.259217	-0.363391	0.30651	-0.28323	0.0161229	-0.34967	-0.411227	-0.0251492	-0.209571	0.421577	0.238055	-0.281194	0.0461325	-0.15304	-0.171883	0.12644	0.303675	0.0194029	0.360082	0.147298	-0.287342	-0.448026	0.20826	-0.185071	0.187987	0.560682	0.358063	-0.103969	0.010906	-0.12979	0.0665381	0.105843	0.404708	-0.229105	0.304123	0.392222	0.119063	-0.165663	0.0306929	-0.00756194	0.179372	-0.0483449	-0.242266	-0.0780877	-0.0258009	0.282294	0.456133	0.13018	-0.123225	-0.20428	0.292202	-0.00395718	-0.188246	0.160463	-0.351332	-0.323583	-0.379695	-0.194803	0.0917547	-0.128845	-0.180843	-0.373752	-0.311763	-0.440483	-0.198153	0.261413	-0.228373	-0.365584	-0.176445	-0.121575	-0.0182154	0.146714	0.376321	-0.0831994	-0.415878	-0.35036	-0.416047	0.0438698	-0.131128	-0.0030267	-0.297135	0.151106	0.334743	-0.359636	-0.0139614	0.103814	-0.10937	-0.233689	-0.240497	-0.257248	-0.45078	-0.468847	-0.105432	-0.321257	0.246301	0.368718	0.0841226	-0.351843	0.117874	-0.368359	0.197693	-0.217581	-0.231481	-0.249456	0.0612017	-0.335271	0.161084	0.376055	0.343045	0.180208	0.238138	0.0845978	0.308256	-0.0464991	0.185573	-0.0738731	0.187637	0.095782	0.0725124	0.117404	-0.146727	-0.0375654	0.0268336	0.131815	-0.0717798	0.255013	0.14781	-0.0746886	-0.00071417	0.246169	0.216833	0.340299	0.146853	-0.130648	-0.149336	-0.0975936	0.0809037	0.236664	-0.100444	-0.264245	-0.284226	0.322468	0.0128791	-0.0886207	0.133539	0.156502	-0.00685774	0.151023	0.111018	0.152147	-0.217335	-0.218859	-0.0460416	0.264344	-0.361321	0.234329	-0.294994	0.182242	0.201048	0.0406897	0.0791178	0.0952767	0.364437	-0.0705035	-0.271366	-0.286415	-0.302311	-0.222998	0.254572	0.0831845	0.0937574	-0.308163	-0.359434	0.0686254	-0.126011	-0.0618497	-0.225036	-0.351023	0.10201	0.175592	0.376471	0.208592	0.366601	0.161186	0.00422868	-0.204723	-0.0542172	-0.118626	0.062899	-0.142441	-0.285401	-0.286277	-0.170853	-0.202598	-0.140651	-0.102295	0.00895532	0.0958567	-0.00302925	-0.1165	0.330118	0.419184	-0.141771	-0.191874	-0.108637	-0.101402	0.132993	-0.459173	-0.317051	-0.188458	-0.0569395	0.214334	0.286559	-0.22928	0.293126	0.244153	-0.0220707	-0.0869164	-0.102684	-0.352229	-0.218719	0.133958	0.0369203	0.092949	0.228909	0.332134	0.399315	-0.370929	-0.345904	-0.292375	-0.412684	-0.29539	-0.156989	-0.228676	-0.362426	-0.304002	-0.28294	0.107519	-0.0173918	0.225008	0.304022	0.312928	0.229185	0.0691899	0.211531	0.220621	0.261883	-0.224687	0.0322626	0.381875	-0.141185	0.045515	0.110612	-0.0354783	0.107363	-0.297117	0.126103	0.0918269	0.00385174	-0.345724	-0.38134	-0.148667	0.121021	0.369833	0.122826	-0.112273	-0.228021	-0.220333	-0.06065	-0.341953	-0.2208	-0.0494647	0.082799	0.237951	-0.319863	-0.258647	-0.141964	-0.14378	-0.304979	-0.374368	-0.250525	-0.269277	-0.216798	-0.219213	-0.088495	-0.213262	-0.310797	-0.242154	0.0330889	0.0114826	0.096543	-0.119881	0.365514	0.160243	0.261869	0.0437205	0.220151	0.293928	0.131388	0.266139	0.257122	-0.33911	-0.130687	-0.118411	0.345025	-0.254571	-0.145932	-0.373834	-0.37599	0.338757	0.391911	0.173285	-0.0481404	-0.272154	0.247559	0.148049	-0.0349475	-0.251105	-0.238595	-0.145688	-0.0493186	-0.139139	0.108229	0.0861575	0.0161805	-0.286762	-0.30766	-0.264682	-0.348737	-0.515031	0.319055	0.124392	-0.145225	-0.084884	-0.0720018	0.21713	0.466457	0.346265	0.0989427	0.117674	0.261929	0.101639	0.0106419	0.195361	-0.322456	0.34888	0.359393	-0.279023	-0.240692	-0.257276	-0.119334	-0.0660505	-0.0770777	-0.0769434	0.129602	0.183426	0.0255437	-0.02112	0.267391	-0.333626	-0.333352	-0.23938	-0.494704	0.0564254	-0.101756	-0.255393	-0.35091	0.348125	0.386132	0.354075	-0.0225051	-0.440842	-0.322344	-0.365515	-0.427928	-0.364495	-0.269342	0.0495386	0.106187	0.0986413	0.115505	-0.206506	-0.180468	0.135324	0.374649	0.370331	0.108711	-0.159986	-0.150436	-0.000935089	0.254532	-0.107561	-0.337784	-0.123533	-0.387901	-0.194774	-0.318337	-0.29232	-0.273359	-0.313903	-0.274787	-0.221254	-0.222223	-0.18965	0.121057	-0.13313	-0.123906	0.130639	-0.125565	-0.0151421	-0.0208831	-0.209542	-0.0197157	-0.164694	-0.00369902	-0.109472	0.165236	-0.423934	-0.338425	-0.0611807	-0.0574808	0.0759159	0.124843	0.0338845	-0.120713	-0.215198	-0.449158	-0.255123	-0.100705	-0.0350583	-0.0900793	-0.372187	-0.262822	-0.248615	-0.264911	-0.241957	-0.330537	-0.229714	-0.221692	-0.299598	-0.338485	-0.154407	-0.282788	-0.188661	-0.333653	-0.202152	-0.204954	-0.209916	-0.256845	-0.221493	-0.207824	-0.210316	-0.199036	-0.266579	-0.220682	-0.336619	-0.344689	-0.331545	-0.196232	-0.281082	-0.220692	-0.280835	-0.289374	-0.209011	-0.217905	-0.213429	-0.185017	-0.251733	-0.14964	-0.234933	-0.248821	-0.126094	0.144684	-0.192595	-0.395862	-0.320867	0.215855	0.155204	0.0866189	0.108599	0.0945099	0.113855	-0.0775308	0.31752	0.288744	-0.121657	0.017415	0.289847	0.0573196	-0.46244	-0.519636	0.148508	0.11524	-0.1968	0.0127142	0.299823	0.0877811	0.0828196	-0.303131	-0.240922	-0.277033	-0.289282	-0.342441	-0.22253	-0.322748	-0.305875	-0.239075	-0.365396	-0.238943	-0.338194	-0.307185	-0.314	-0.283903	0.249823	-0.0864991	0.0587369	-0.0619992	0.0285702	0.030812	-0.163234	-0.0199303	0.193285	-0.255564	0.0207195	-0.310734	-0.170379	-0.0525275	-0.0625207	-0.344909	-0.0759007	0.113454	0.30292	0.457885	0.346674	0.0120812	-0.185466	-0.228843	0.221368	-0.075327	0.165268	-0.279658	-0.286439	-0.128856	0.263692	0.140793	0.0695675	-0.182737	0.432812	0.279663	0.487544	-0.268017	-0.197481	-0.334557	-0.113854	0.299207	0.377404	0.329137	0.394343	-0.251013	-0.0904463	-0.0565287	0.113522	-0.0280879	0.209049	0.187881	-0.397038	-0.415948	-0.193813	-0.433415	-0.316426	-0.124512	0.291608	0.277359	0.157048	-0.382435	0.247286	-0.303611	-0.0944758	0.145244	0.0827284	-0.196717	-0.110815	-0.207687	-0.00935589	-0.0133487	0.244396	0.215596	-0.152428	-0.399607	-0.335698	0.107605	-0.39348	-0.33003	-0.21305	-0.150664	-0.285339	-0.116018	-0.0753426	-0.469375	-0.471347	-0.209594	-0.163109	0.144487	0.382202	-0.375429	-0.410585	-0.324843	-0.30702	-0.393099	-0.332912	-0.259324	0.211717	0.126868	-0.0670188	-0.178099	0.296203	0.00977	0.257664	-0.204454	0.0951772	-0.0848852	-0.1908	-0.268396	-0.0987025	-0.124749	-0.109849	-0.253468	-0.412407	-0.365541	-0.0977667	0.240754	-0.123231	0.0568207	-0.0194146	-0.0375247	-0.132332	-0.114748	-0.00434898	0.145925	-0.067872	-0.0849517	0.0235185	0.101831	0.126119	0.206133	0.253638	0.414951	-0.128892	0.132787	0.128989	0.187918	-0.186831	0.115537	-0.103603	-0.0569517	0.00323889	0.0839808	-0.000871104	-0.104029	-0.010098	0.0230472	-0.123921	0.0814837	-0.0503439	0.0672889	-0.0466874	-0.31641	-0.170074	-0.170526	-0.252257	-0.195259	-0.23796	0.10173	-0.0367025	-0.0834416	-0.108837	-0.0529334	-0.291758	-0.216508	0.104234	0.0326801	-0.11486	0.0367895	-0.20897	0.0577274	0.0108215	0.0763776	0.0627902	0.140487	0.0767726	0.0541684	0.206524	-0.167612	0.0549276	0.108911	0.0261661	-0.102191	-0.432235	-0.116808	0.372223	0.280515	0.310229	0.00493451	-0.160778	-0.172599	-0.112545	0.174442	-0.059357	-0.128106	0.0633663	0.120433	-0.0171805	-0.108122	0.130691	0.0422291	0.210447	0.0139002	-0.0334161	0.00691028	0.130805	0.141824	-0.158661	0.222696	0.0763731	0.17627	-0.118968	0.0355562	-0.0969011	-0.0252713	0.0237976	0.160583	-0.0239713	0.138592	-0.20711	-0.167715	-0.068652	-0.263688	-0.00159242	-0.365952	-0.433379	-0.366727	-0.224198	-0.290139	-0.0292669	-0.217979	0.277697	-0.268359	-0.459671	-0.171929	-0.0616049	0.234856	-0.0247568	0.0527984	-0.00443535	-0.328989	0.510641	-0.273089	-0.270833	-0.217068	-0.385338	-0.144543	-0.20329	0.418408	0.128767	0.0747651	-0.056448	-0.0734554	-0.0454034	-0.335207	-0.0885271	-0.199974	0.16519	0.0507562	0.260834	0.0472558	0.229559	0.253475	0.262634	-0.000507212	0.0176605	-0.107163	-0.401056	0.0754778	-0.0357469	0.0619584	0.141758	-0.00188003	-0.165492	-0.107751	-0.268822	-0.219407	0.135726	0.107007	0.269716	0.317421	0.146397	-0.256307	0.263522	-0.0788123	0.15896	-0.0502779	0.142113	0.194382	0.0099254	0.30834	0.18329	0.303281	0.21707	0.209892	-0.12779	0.256894	0.147163	-0.170967	-0.168307	0.249617	0.175132	0.429355	-0.371081	0.160769	-0.21755	-0.0423873	-0.174695	0.0200863	-0.181218	-0.375603	-0.389733	-0.438719	-0.0435049	-0.0614822	-0.109959	-0.40971	-0.20478	-0.0481807	0.315274	0.15467	0.0104821	-0.0771069	-0.0361175	-0.0359054	-0.0502986	0.120674	0.198977	0.350285	0.199249	0.391729	-0.222383	-0.282292	-0.290914	-0.276748	-0.335867	-0.307308	0.0306141	-0.307768	-0.30579	-0.0948951	-0.183838	-0.131405	-0.258543	-0.153517	0.307154	0.118295	0.215934	0.413668	0.0986946	0.285178	0.389093	0.439446	0.457977	0.0413131	-0.0662421	-0.162531	-0.0490497	-0.290978	-0.338579	-0.192303	-0.371814	0.136719	0.134655	-0.135872	-0.229101	-0.43759	0.179635	-0.13029	-0.441648	-0.307929	-0.36259	-0.221457	0.144133	0.3218	0.373919	0.116719	0.146908	0.138989	0.273711	0.288102	0.233402	0.246534	-0.50808	0.247801	0.0994375	-0.140988	0.0943757	-0.0134155	0.0506453	-0.0671994	-0.139194	-0.408467	-0.304873	0.0230719	-0.0352946	-0.320776	-0.37614	-0.191613	-0.12025	0.0166036	0.181314	0.342608	0.103207	0.186399	-0.150815	-0.268953	0.172242	0.24653	-0.164739	-0.109585	-0.233068	-0.167578	0.0476587	0.0377823	-0.125399	0.00166389	0.0136831	0.423883	-0.32208	-0.218105	0.268722	-0.136115	-0.231254	-0.384023	-0.353381	-0.400912	-0.273793	-0.415952	0.0541966	-0.12568	0.274427	-0.00775642	-0.198667	-0.154434	-0.0277589	0.330133	-0.0687528	0.170285	-0.241232	-0.254844	-0.218736	-0.249247	-0.211516	-0.25039	-0.224467	-0.233499	-0.240955	-0.229083	-0.248617	-0.233071	-0.121337	-0.0345574	0.450321	-0.0355355	0.0630934	-0.045718	-0.0564553	0.152448	-0.10949	-0.025972	-0.122946	0.418026	0.356727	0.209523	0.414964	-0.408985	-0.280622	-0.280455	0.31059	-0.100638	-0.226981	-0.160552	-0.227106	-0.20031	0.310462	-0.41581	-0.178019	-0.356762	-0.237923	0.222481	-0.144031	0.018469	0.0851262	0.156879	-0.182144	0.086854	-0.297265	-0.222488	-0.154744	-0.357176	-0.506075	-0.240402	-0.236129	0.003201	-0.163957	-0.142909	0.32424	0.248212	0.098919	0.287894	0.380501	-0.0456505	-0.356077	-0.0881662	-0.0876801	-0.111099	0.141136	0.20541	-0.145336	0.0281706	0.124494	0.0888619	0.258486	0.215721	0.282677	-0.0968083	0.0371027	-0.400048	0.2903	0.190179	0.382496	0.096446	-0.291469	-0.11169	-0.377299	-0.339756	-0.404452	-0.46514	-0.338268	-0.0164445	0.29856	0.339832	0.0494314	-0.131193	-0.0608343	-0.0964004	0.285693	-0.0984656	-0.251157	0.153558	0.0321424	0.31667	-0.400151	-0.0744432	0.225561	-0.120062	-0.249509	-0.0358685	-0.123392	0.264638	0.33432	0.264312	0.382173	0.0552417	0.124975	0.0129777	-0.161471	0.217118	0.0495964	0.122646	-0.0044317	-0.0527567	-0.0182772	0.0203746	0.0331826	-0.0445434	0.0475705	0.0646457	0.0915331	0.0670603	0.102032	-0.133247	0.127571	-0.0345926	0.0635261	0.00964943	-0.0890448	-0.0509059	-0.11269	-0.0197254	-0.061386	-0.0283331	-0.000952933	-0.109801	-0.0609901	-0.0730167	-0.0315738	0.0395844	-0.0855495	-0.0241006	-0.0215818	0.0733663	-0.0104678	-0.00541477	-0.00472254	0.000104622	-0.00396369	0.00726148	-0.0304227	-0.0123354	-0.23183	-0.111998	-0.157425	0.501749	-0.436271	-0.408715	-0.356117	-0.322992	-0.235539	-0.2018	0.376647	-0.392562	-0.351639	-0.396446	-0.378521	-0.211994	-0.144179	-0.200571	-0.209141	-0.269152	-0.327761	-0.334098	-0.427791	-0.355388	-0.364159	-0.318818	-0.35374	-0.232464	-0.340769	-0.294231	-0.240753	0.106687	-0.0288122	-0.145763	0.369125	0.0337343	-0.0288805	-0.250859	-0.193989	-0.266758	0.144026	-0.0770227	-0.330828	-0.0486501	0.184747	-0.3958	-0.462918	-0.261983	-0.191739	-0.260143	0.0294581	0.309738	0.201245	0.242076	-0.185738	-0.340886	-0.0425247	-0.285829	-0.389713	-0.337886	-0.24256	-0.315219	-0.330955	-0.0766046	-0.370635	-0.267348	-0.264139	-0.297293	0.148934	0.189034	-0.0124804	0.222629	0.185787	-0.318173	-0.366692	0.251938	0.265961	0.277161	-0.127814	0.338721	0.10074	0.367288	0.0416175	0.235992	0.0296914	0.34672	-0.298416	-0.173307	-0.327813	0.375482	-0.0738649	0.136028	0.0739625	0.0602941	0.326356	-0.126613	-0.355798	-0.278968	-0.28072	-0.0870135	0.440338	-0.26438	-0.154626	-0.0751288	-0.424555	-0.245603	-0.31635	-0.246764	0.092348	-0.337346	-0.274565	-0.301664	-0.271226	-0.40629	-0.289732	-0.270948	-0.212	-0.194772	-0.402419	-0.361201	-0.146585	-0.155528	-0.281573	-0.227978	-0.110407	-0.30159	-0.470297	-0.361628	-0.415247	-0.252938	-0.359858	-0.172515	-0.236916	-0.363693	-0.23291	-0.158134	-0.171618	-0.295342	-0.293698	-0.176684	-0.305769	0.0292453	0.041148	-0.0885135	-0.390418	-0.339574	-0.281496	0.15642	0.188236	0.364071	-0.0608604	-0.00970108	0.245033	0.0639339	-0.263752	-0.0851539	0.155169	0.216473	0.253557	0.00360001	0.0967639	-0.201364	0.182365	-0.0174487	-0.206911	0.199114	0.266286	-0.526824	0.0472677	-0.288028	0.113438	0.1449	-0.204284	-0.226346	0.393343	0.0210126	0.00614894	-0.091375	0.247754	0.314504	-0.0439936	0.452415	0.205147	0.117127	-0.31737	-0.165137	0.0608018	0.19839	-0.00779875	-0.341292	0.124297	-0.0657373	-0.0615566	0.345018	0.188002	0.401955	0.496404	0.0265399	0.343114	0.0687808	0.138287	0.100962	0.164731	1	-0.100029	-0.0185302	-0.192799	-0.110003	0.353554	-0.123081	-0.320897	-0.229509	-0.350813	-0.0632542	0.257587	-0.204018	0.154001	0.223223	0.0570079	0.198418	0.098936	0.194219	0.238891	0.146116	0.11929	0.111906	-0.159357	-0.0517031	-0.0173592	-0.140509	-0.0894602	-0.254793	-0.037511	0.0796842	0.16122	0.0377744	0.108706	0.152401	-0.0185278	-0.0236224	0.0968303	0.00564215	-0.0824305	-0.0945893	-0.169717	-0.100878	-0.202092	0.256763	-0.289427	-0.378849	-0.376018	-0.179727	-0.287819	-0.0893785	-0.14943	-0.00735225	0.334342	-0.273596	-0.220185	-0.331652	-0.292053	-0.177659	-0.359008	-0.0943193	-0.503874	-0.307877	0.465594	-0.239984	-0.0924754	-0.117854	-0.147978	-0.300025	-0.200126	0.0509773	-0.199316	-0.138897	0.0444572	-0.0954905	0.287601	0.354607	-0.366444	-0.205141	-0.297416	0.21162	0.0636289	-0.179498	-0.121619	-0.153007	-0.0313213	0.184569	-0.380117	-0.326538	-0.209725	-0.356557	-0.342496	-0.132561	0.194406	2.47605e-06	-0.0482651	-0.048347	-0.0763709	-0.0672393	-0.323578	-0.270299	-0.165881	-0.302112	-0.362817	-0.327749	-0.282129	0.0927099	0.0670815	-0.164431	0.0694041	-0.0943959	0.105132	0.0819905	-0.358364	-0.349612	-0.0236956	0.0236396	-0.0685155	-0.186836	-0.463901	-0.0894149	-0.107561	0.489443	-0.158226	0.035098	-0.550936	-0.257522	-0.318967	-0.359969	0.250444	-0.252961	0.0435742	-0.427387	0.376871	-0.000621767	-0.0662233	-0.142845	0.137102	0.201882	0.207604	0.00325526	-0.0276964	0.109392	0.0273749	0.139219	0.0499287	0.0721097	0.0106581	-0.0198414	0.0556547	-0.254134	-0.0818604	0.267772	-0.466225	-0.403059	0.0421815	0.200443	0.301225	-0.0523193	0.0292285	-0.168861	-0.171254	0.198241	-0.0226506	-0.153204	0.20575	-0.270753	-0.106889	-0.213923	-0.117351	-0.289796	-7.8859e-05	0.10374	0.0405813	0.2062	0.430074	-0.327511	-0.383929	-0.26491	-0.41618	-0.330285	-0.328621	-0.257654	-0.0430293	-0.102914	-0.296423	-0.122734	-0.396456	0.135133	0.125665	-0.295852	-0.220838	-0.0687915	-0.157176	0.0357225	-0.295699	-0.113634	0.400311	0.17764	0.214309	0.198231	-0.166717	-0.439515	-0.0562835	0.164146	-0.000344806	0.197944	0.211438	0.203834	0.0300591	0.141042	0.320112	0.368413	-0.229252	0.0780585	0.294112	0.325355	0.0643136	0.166407	0.0631619	-0.0830985	0.163955	0.138828	0.319473	0.0571561	0.060894	-0.38329	-0.428668	-0.301471	-0.0734714	-0.08029	0.10539	0.345582	0.181747	0.289611	-0.10755	0.0076918	0.239186	0.0382121	0.058814	0.229686	-0.0668492	-0.244698	0.166394	0.225013	-0.131064	0.183439	0.168331	0.0115602	-0.275553	0.244423	0.0898333	0.326436	0.363369	0.198818	0.352247	0.0970133	0.343937	0.169323	0.361416	-0.151112	-0.266437	0.359791	0.377803	0.0761883	0.0674462	0.493555	0.366321	0.186458	0.0407029	0.379038	0.371467	0.350209	0.444785	-0.0380223	0.397578	0.353568	0.379654	0.369701	0.306235	0.368542	0.412791	0.325142	0.267861	-0.418913	0.445009	0.494201	0.49195	0.366644	0.478219	0.20326	0.370269	0.301225	0.301046	0.224952	0.295565	0.0678573	0.134803	-0.140106	0.22902	0.0328199	-0.195578	0.335411	0.22947	0.265507	0.227084	-0.0311857	0.0263371	0.0189387	0.168022	0.148147	0.109398	0.321139	0.359518	0.296105	0.366247	0.10348	0.358534	0.279669	0.194483	0.163029	0.173181	0.179366	0.406284	0.133258	-0.222257	0.157402	0.249232	-0.000310641	-0.14641	0.0331821	-0.246876	-0.130098	0.0242594	0.0649609	-0.183274	-0.294119	-0.233611	-0.327791	-0.227328	-0.0872925	-0.171716	0.121976	0.196171	0.257941	-0.155166	0.279088	-0.287621	-0.0906495	-0.291619	0.241293	-0.0708737	-0.201206	-0.0481713	0.0992503	0.181324	0.192122	-0.372691	-0.0374443	0.0221405	0.121166	0.0513657	-0.157712	-0.462495	-0.055126	-0.157822	-0.0599766	0.250232	0.326012	0.130196	-0.265803	-0.312034	-0.307016	-0.178087	-0.406607	-0.362187	0.397174	-0.100126	0.372411	-0.444222	-0.0725237	0.173959	-0.439828	-0.225534	0.576379	0.407034	0.367898	0.423048	0.167178	-0.0792266	-0.235576	-0.0303136	-0.287006	0.00710354	0.184633	-0.328395	-0.368066	0.167294	0.292666	0.129527	0.115685	0.228464	0.0647768	0.19692	-0.0463716	-0.0421167	0.0705608	-0.351666	-0.262562	-0.235756	-0.280066	0.0953339	0.142737	-0.00511218	0.212255	0.206459	0.0267995	-0.257363	-0.284404	-0.348683	-0.364975	0.0865139	0.185381	-0.321971	0.216229	-0.353049	-0.0333135	0.109622	0.340042	0.249279	-0.0635844	0.136656	0.221581	-0.0732852	-0.472509	0.12328	0.120421	0.00099017	-0.132431	-0.0739399	0.243078	-0.311415	-0.283661	-0.282645	-0.286514	-0.33139	-0.289566	-0.269054	-0.309643	-0.209317	-0.205494	-0.24163	-0.20057	-0.216479	-0.273435	-0.285297	-0.290788	-0.279856	-0.268618	-0.344483	-0.277814	-0.28835	-0.296435	-0.280512	-0.292977	-0.326731	-0.325482	-0.325104	-0.278594	0.265108	-0.128364	0.0300144	-0.144835	-0.0584055	-0.371873	0.169794	0.270212	-0.0486838	0.366317	0.33817	-0.0240983	-0.105411	-0.0481878	0.137558	0.301601	0.202084	0.0356428	-0.0933327	0.176128	-0.311472	-0.312548	0.0290445	-0.132799	-0.45292	-0.298817	0.145042	0.0156483	0.406892	-0.0537349	-0.00673183	0.0129486	-0.0516014	-0.131491	-0.165089	-0.296007	-0.211881	-0.311501	-0.316648	-0.265257	-0.195868	-0.145334	-0.0337983	-0.239239	-0.326064	-0.33132	-0.0345335	-0.0159808	0.202441	-0.149386	0.302707	0.256554	0.0975528	-0.0649556	0.149067	-0.000227184	0.0288711	0.209971	0.0109064	0.0596249	0.172193	-0.242426	-0.155501	0.234346	0.0114188	-0.0214341	0.115618	0.232805	-0.115305	0.255615	0.114752	0.242592	-0.0476217	-0.317929	-0.21358	0.25916	0.0943831	0.1014	0.310791	0.329669	0.129584	-0.298743	0.0356368	-0.1803	0.107752	0.167257	0.122142	-0.368548	-0.218087	-0.111827	-0.128831	0.0621379	-0.223671	-0.312355	-0.0248664	-0.0028063	0.227017	-0.349105	-0.0479294	-0.163814	0.00849317	0.406486	-0.144135	0.197085	-0.191823	-0.283489	-0.189525	-0.231913	-0.124789	0.0236364	0.00699386	-0.0854209	-0.0871281	0.291383	-0.286431	-0.258053	0.0121049	-0.275758	-0.0333268	-0.0559061	-0.235429	-0.262419	0.192123	0.110529	0.0852917	0.086722	-0.0804716	-0.0630388	0.114678	-0.297801	0.261944	-0.231258	0.0404198	0.200534	-0.27734	-0.471806	-0.167396	0.0674915	0.0547019	0.228923	0.130229	-0.0164919	0.0782813	0.244859	-0.0372951	-0.149328	0.0486856	0.0375862	0.25341	0.356101	0.34184	0.219842	0.26945	0.218136	0.0453269	0.35455	-0.209356	0.270984	-0.0636321	0.00784638	-0.15192	0.0591463	-0.178264	-0.195993	-0.303702	0.0984194	-0.303406	-0.300071	0.202037	0.212258	-0.0473277	0.176727	-0.110426	-0.162845	-0.229979	0.00740237	-0.0952586	-0.102563	0.0600292	0.0388802	-0.00680383	0.0847933	-0.0123538	0.0998977	0.112104	-0.166141	-0.349866	-0.163104	-0.148865	-0.000133693	-0.0994694	-0.0809539	-0.313247	-0.255594	0.234949	0.0126781	-0.0234232	0.205862	0.286172	0.185599	0.344798	0.398945	0.281164	0.496392	0.455205	0.413978	0.245751	-0.0424563	0.213956	0.304858	0.154621	-0.0730228	0.0899449	0.0874975	0.0306896	-0.105685	-0.106929	0.0968637	0.192981	0.184628	0.0870923	0.049023	0.191185	0.237207	0.150584	0.326135	0.386364	0.402081	-0.0903086	-0.296198	0.0900089	0.122663	-0.216187	0.223993	0.276479	0.317357	0.296829	0.246574	0.165229	0.224386	-0.0860373	0.0403921	0.03556	-0.209065	0.0718444	-0.233121	0.181248	0.00927998	0.521563	0.412759	0.184377	0.33019	0.343162	-0.149396	-0.167793	0.28079	0.391985	-0.017902	0.036346	0.0833563	0.121971	0.213676	0.193522	-0.266529	-0.0372308	-0.127904	-0.297791	0.167817	0.238885	-0.155507	0.0549538	-0.178965	-0.0865698	-0.0462675	0.188009	0.0326918	0.320312	0.293679	0.437421	0.0451492	-0.0320589	-0.297697	0.174835	0.408169	0.486234	0.337643	0.33747	-0.10652	0.278255	0.251969	-0.0116183	0.136752	0.16685	0.414288	0.312712	-0.289846	0.00114061	-0.296744	-0.113898	-0.261526	0.250612	0.120032	-0.0355215	0.259982	0.0473386	-0.0126209	-0.0354885	-0.0367319	0.0319677	-0.00913449	0.0170197	0.0265153	-0.0408924	-0.123277	-0.230628	-0.275826	-0.187632	-0.205031	0.147486	0.11264	0.198896	0.251861	0.0568462	-0.238548	-0.092934	-0.117784	-0.114049	0.276328	0.0664184	-0.0629059	0.110545	-0.0186004	-0.0699553	-0.27506	-0.291175	-0.0242669	-0.21994	-0.203842	-0.212156	-0.268715	-0.160014	-0.334565	-0.263024	0.127407	-0.31837	-0.357137	-0.376478	0.207402	0.0902059	0.048119	0.0711905	-0.0369208	0.383186	-0.158026	0.307673	-0.102576	0.361992	0.0407552	-0.00629449	0.165082	0.153991	-0.0311388	0.206818	0.321389	0.291975	0.158393	0.391318	0.409899	0.36622	-0.092571	0.0489353	-0.136158	0.139548	0.130049	-0.316866	-0.0345564	-0.263421	-0.072332	0.207177	0.248815	0.0461227	-0.0904951	-0.160811	0.0773665	0.0746171	0.175472	0.0599701	0.393399	0.200896	0.182229	-0.0386567	-0.181186	-0.0472848	0.323191	0.000411373	0.275635	0.165481	0.093108	0.0566152	-0.186234	-0.312718	0.292286	0.457897	0.0289557	0.11175	-0.480029	-0.281114	0.0731454	0.38231	0.489903	0.213518	-0.0416672	0.0999038	0.145028	-0.00167929	0.14329	-0.142475	-0.0257517	0.163265	0.315546	0.256146	0.328079	0.281506	0.235516	0.336917	0.169174	0.132006	0.0686595	0.169613	-0.294077	-0.115513	-0.226356	-0.215133	-0.139504	0.288164	0.342193	-0.019287	0.126856	-0.347254	0.292894	0.159064	0.153735	0.00565292	-0.12111	0.13962	-0.123687	-0.10232	0.15828	-0.0190423	0.116492	0.0597176	-0.192957	0.205789	0.212137	0.195928	0.242772	0.0879043	0.1105	0.1246	0.244347	-0.100457	-0.10062	0.00877009	-0.270007	-0.228414	0.0842526	-0.299659	-0.0190886	-0.12442	-0.00702637	-0.0281412	0.024254	0.367581	0.229954	0.130374	0.131521	-0.180383	0.22529	0.291736	-0.27618	-0.333709	0.0888874	-0.312272	-0.320868	0.228956	-0.412953	0.435602	0.29832	0.299069	0.414155	0.262273	0.136718	0.0934882	0.179465	-0.300568	0.11967	0.230107	0.153276	-0.0229661	0.0584975	-0.399723	0.0866829	0.121663	-0.131691	0.101272	0.0493389	0.179223	-0.280697	-0.0689746	-0.281883	-0.021942	-0.134107	0.419902	0.189244	0.237304	-0.144252	-0.0560404	0.181362	-0.153919	-0.2114	-0.0583303	-0.481722	-0.190659	-0.101156	-0.308393	-0.316405	-0.38325	-0.335831	0.18476	0.15354	-0.0239178	0.151059	0.246375	0.0171196	0.205728	0.0779005	-0.0501951	0.0219279	-0.0669329	-0.161407	-0.190103	-0.12873	-0.302442	-0.250686	-0.351968	-0.207099	-0.266518	-0.173302	0.156009	0.145108	0.203153	0.116732	0.0340284	0.00705543	0.0822126	0.114278	0.23033	0.0882466	0.137727	0.198223	0.125271	0.168804	-0.0412051	-0.117942	0.00725669	0.0841098	0.0217752	-0.0793183	0.216094	0.257412	0.207212	0.324013	0.057624	-0.0106014	0.0972636	0.334447	0.0467156	-0.344978	-0.0767582	0.11642	0.387571	0.404025	0.0141032	0.170629	0.246211	-0.239415	0.024661	0.0865146	-0.0405681	0.0516525	-0.0147171	0.253457	-0.213145	-0.46695	-0.112926	0.341735	0.158034	0.273263	0.203281	0.115656	0.191992	-0.0775344	-0.108182	0.125529	0.0695038	0.20476	0.232344	0.018716	0.0149441	0.139992	0.242236	0.294124	0.214861	-0.13783	0.192066	0.0991922	0.0816608	-0.129791	-0.0404722	0.112654	0.217045	0.0362441	0.0456762	0.45322	0.180735	0.400588	0.108834	-0.237307	-0.18886	-0.176144	-0.127101	-0.0390457	-0.144529	-0.0825107	-0.0166592	0.116432	-0.414051	-0.334145	0.143677	0.439281	0.230723	0.145533	-0.0133569	0.196286	0.0305217	-0.313173	-0.0589059	0.0172483	-0.0217772	0.217224	0.261648	0.181455	-0.0566105	-0.355569	-0.278303	-0.315469	0.0187894	-0.089949	0.088945	-0.321513	-0.0178248	-0.0551226	-0.270662	-0.0215658	-0.104775	-0.288539	0.221474	-0.279138	0.14821	-0.31189	0.0464626	0.0500714	-0.182696	0.303224	0.21836	0.179616	0.295066	0.146355	0.146512	0.138713	0.201979	0.217683	0.134514	0.0177844	0.206557	0.150312	-0.0130673	-0.326612	0.0499347	0.00716714	-0.0358779	0.0697542	0.157285	0.139583	-0.0527736	-0.158035	0.222625	0.0712261	0.0203182	0.242188	-0.0991066	0.203535	0.184474	0.19749	0.041121	0.100456	0.0923198	0.147155	0.0897892	-0.21032	0.309794	-0.341617	0.375053	0.0533665	0.0329418	-0.0714696	0.131854	0.124172	-0.123936	-0.136952	-0.138095	0.28348	0.132455	-0.474041	0.26865	-0.0821795	0.0685631	-0.371371	0.159506	-0.353733	0.0331337	-0.0287847	-0.247709	-0.101525	0.0759501	-0.0212507	0.161356	0.401146	-0.034637	0.250352	0.326326	0.350552	0.345699	0.424417	0.353982	0.107058	0.0397514	-0.0698888	-0.0332381	0.355004	-0.0700733	-0.152788	-0.134305	0.142954	-0.343662	-0.360987	-0.440944	-0.306233	-0.0324309	0.271314	-0.0725971	-0.208135	-0.250303	-0.163775	0.29603	0.216635	0.329165	0.287786	-0.077306	-0.280137	0.0371826	0.0671558	-0.118397	-0.478122	0.173447	0.321408	0.0160934	0.00483479	0.0775087	-0.144695	0.0383051	-0.132728	-0.0129398	0.376531	-0.363114	0.329848	0.284265	0.132174	0.137131	0.0247887	0.0214733	-0.109044	0.231184	-0.0216547	0.266057	-0.0254998	0.115212	-0.0318565	0.0496037	0.0113981	0.255961	0.0965384	0.0424661	0.12523	-0.0669981	0.0854612	0.195981	-0.0221506	0.14012	0.117524	-0.0346539	0.0653728	0.138657	0.296963	0.280619	0.0977165	0.0390339	-0.119758	0.21688	0.0859177	0.504645	-0.000124861	0.0142133	0.0651354	-0.0626573	0.23335	0.121238	0.244349	0.104618	0.175844	0.0836506	0.115803	0.180574	0.103276	-0.517143	-0.22054	-0.420401	-0.298227	-0.0106827	-0.033665	0.239226	0.103776	0.11927	0.293078	0.115678	0.0817379	0.0988767	0.185841	0.346981	0.363266	-0.10433	-0.0121294	0.138139	-0.324441	0.145912	-0.256048	-0.155733	-0.142631	0.465233	0.196279	0.29128	0.150225	-0.0107914	0.194922	0.297723	0.0234432	0.293013	0.321937	0.329675	0.146883	-0.244008	-0.0857242	0.138364	-0.102782	-0.0405091	0.150826	-0.0462195	0.045024	0.0695363	0.0362604	-0.258106	0.133016	-0.413746	-0.252161	-0.206057	-0.196719	-0.0860267	-0.0793292	0.0994381	0.18346	-0.0778632	0.0575035	-0.0388981	-0.456116	0.0606686	0.13591	0.156909	-0.338519	-0.0744994	0.0316673	-0.36541	0.278022	0.291252	0.125853	0.14244	-0.27888	-0.235749	-0.00111773	0.0104077	-0.195909	-0.0310465	-0.342352	-0.283525	-0.370572	-0.0882058	-0.261981	-0.35708	-0.109519	0.180804	-0.426024	0.18891	0.086586	0.254443	-0.106053	-0.0236136	-0.455342	-0.346814	-0.338254	-0.278462	-0.156965	0.183928	0.361887	-0.163507	-0.0441275	0.161696	0.0354856	0.235616	0.0369421	-0.116944	0.0962947	-0.189836	0.0684506	0.0826776	0.0758208	-0.148128	0.0716851	0.248597	0.0147419	0.0885174	0.0521817	-0.0437705	-0.0619089	-0.121079	0.516121	-0.114975	-0.130577	0.0171228	-0.0148317	-0.0653733	0.0325767	-0.227281	0.0456801	-0.210843	-0.107254	0.174754	-0.0584498	-0.229281	-0.285135	0.114017	-0.128123	0.0984287	-0.0330372	-0.182745	-0.264427	-0.00570773	-0.153025	0.134218	0.0450916	-2.91447e-05	-0.120764	-0.11442	-0.383343	-0.0893279	0.391589	0.192429	-0.172175	0.0166083	-0.0521938	0.124766	-0.043477	-0.129189	-0.1421	0.269949	-0.220343	0.311554	0.336467	0.245791	0.136057	-0.145035	0.0696586	-0.218583	-0.356149	0.200407	0.200227	0.085139	0.146457	0.245943	0.0598523	-0.10541	0.0214251	-0.155919	-0.0913039	-0.0815206	-0.250997	-0.0485588	-0.410547	0.237302	0.00431929	0.488529	-0.313849	-0.106957	0.0659501	0.0924076	0.145772	-0.47301	0.315754	0.345117	0.35743	0.206746	0.324383	0.38241	0.356614	0.301049	0.380994	0.340019	0.256662	0.369422	0.235297	0.218493	0.203382	0.19381	0.229771	-0.35496	-0.0164921	-0.0938612	0.0389639	0.0448824	-0.2615	0.103431	-0.130884	-0.23126	0.230633	0.299781	-0.262267	-0.0869754	0.222187	-0.372585	0.0558634	0.04543	0.465379	-0.0360114	0.055615	0.297284	0.31205	0.296092	0.288685	0.378051	0.240525	0.302956	0.260727	0.131152	0.202941	0.12606	0.0415991	0.0743702	0.0633489	0.226432	0.0164065	0.190706	0.178323	0.385174	-0.0541148	0.350267	0.290674	0.0146419	0.286245	0.0621282	0.225705	0.193251	0.411695	0.345926	0.1119	-0.362669	-0.312588	-0.152209	-0.124613	-0.0075315	0.266955	0.139382	0.149971	0.000504134	-0.279273	-0.0403584	-0.32846	0.330963	-0.0132211	0.164991	0.443384	-0.140635	0.247806	0.0819068	0.00115464	0.166767	0.270548	-0.044816	-0.104051	0.14278	-0.272873	-0.208182	-0.37742	0.161211	-0.0216811	-0.272744	-0.251366	-0.206479	-0.239451	-0.0344883	0.0866346	0.172616	-0.161534	-0.114561	0.205174	-0.195392	0.0780866	0.00075407	0.0668827	0.0365614	-0.0501238	0.150062	0.460359	-0.322666	-0.278014	-0.292358	-0.203402	0.0798264	-0.440412	0.108358	0.310802	-0.144833	0.0866252	-0.0350563	-0.0558866	0.158567	-0.328277	-0.324494	0.0794905	-0.0122224	0.0997081	0.0935242	0.07604	-0.275861	-0.407298	-0.203766	-0.361477	0.308165	0.35016	0.228272	0.35163	-0.114741	0.0627785	0.188175	0.242013	0.391262	-0.00630053	0.119534	0.109863	-0.234699	0.130925	0.253521	-0.24264	-0.0380085	-0.153705	0.254078	-0.117617	0.130956	0.279564	0.0483646	0.266793	0.326894	0.309781	0.107728	-0.0106346	-0.28556	-0.0779355	-0.103548	-0.277149	0.311174	-0.245732	0.496064	0.0915692	-0.0273149	-0.123363	0.360575	0.122803	0.137123	0.179948	-0.0102322	0.0921551	0.11972	-0.205765	-0.296133	-0.248292	-0.120015	-0.0500652	-0.380234	-0.501829	-0.140585	-0.154516	-0.287072	-0.448055	-0.112806	-0.404114	-0.172501	-0.127841	0.0600675	-0.146849	-0.430599	-0.0154191	-0.0820063	-0.108937	-0.188241	-0.371427	0.315958	0.177673	0.239828	0.193961	0.274103	0.131215	-0.358712	-0.223175	-0.310985	-0.31704	0.0654157	0.0123149	0.0943835	-0.360018	-0.465874	0.110924	0.159661	0.324316	-0.243285	0.102429	-0.0838123	0.266667	-0.12302	-0.275551	-0.0117014	-0.372029	-0.313373	-0.264319	-0.414435	-0.372852	0.0379592	0.0501781	-0.0512244	0.369889	0.317804	0.375564	0.0873318	0.128357	0.210347	0.111035	0.0434672	0.220243	-0.0449841	0.126587	0.250592	0.17991	-0.0180593	0.354477	0.369061	0.0304702	-0.153219	-0.0145764	-0.39427	-0.142704	-0.185309	0.0128153	0.292773	0.231295	0.0844505	-0.0931575	-0.167146	0.0535638	0.00821675	0.245551	-0.294878	-0.10708	0.309763	-0.325235	-0.293842	-0.185749	-0.148976	-0.337181	-0.146215	-0.0681248	-0.191238	-0.149389	-0.476199	-0.418992	0.10447	-0.219387	0.223791	0.367174	-0.195863	-0.111217	-0.0518427	0.148392	-0.0880671	-0.382655	-0.35976	-0.416345	-0.330184	-0.356941	-0.438764	-0.315376	-0.38493	-0.5533	-0.471934	-0.148884	-0.16396	-0.00387991	-0.353232	-0.214091	-0.240983	-0.2286	-0.13312	-0.222438	-0.510188	-0.336513	-0.10429	-0.303402	-0.111643	-0.132255	0.163895	-0.0121937	-0.100628	0.420696	-0.347476	-0.00176506	0.12222	-0.393017	0.140455	0.110443	0.198673	0.101894	0.237781	-0.136312	-0.445177	-0.215388	-0.252163	-0.310681	-0.350941	-0.158964	0.013667	0.265387	0.0838469	0.0510113	0.161939	-0.172098	-0.0695544	-0.0815156	-0.204998	-0.00061593	0.121075	0.0346497	-0.432708	-0.0603594	0.022461	0.0216053	0.15634	0.0215799	-0.281465	-0.0803913	0.015178	0.216409	-0.17369	0.276518	0.0679896	-0.0530971	-0.201487	0.163857	-0.203878	-0.156823	-0.0795645	-0.440115	-0.234331	-0.140116	0.281615	0.0666661	-0.0391768	-0.352149	0.0218472	-0.367145	0.128156	-0.235392	-0.232084	-0.418301	0.233761	0.195649	0.284949	0.114886	0.0221975	0.284324	-0.139857	-0.293453	-0.220061	-0.327523	-0.135179	-0.428178	-0.300337	-0.224162	0.254147	-0.30069	0.0234951	0.217093	-0.113611	-0.370504	-0.236334	-0.118629	-0.424606	-0.235994	-0.148493	0.144577	-0.50906	-0.392129	-0.0919041	0.12997	-0.1919	-0.171	-0.4011	-0.182885	0.00151772	0.0957529	-0.407674	-0.397804	-0.0275752	-0.336884	-0.502079	-0.184648	0.176034	-0.200218	0.127761	-0.0984099	-0.139483	-0.120946	-0.156221	-0.291667	0.125523	-0.33969	0.0958796	-0.362945	-0.187247	-0.197447	-0.134667	-0.284835	-0.203813	-0.429252	-0.211481	-0.0741697	0.224158	-0.202778	-0.0315112	0.0694525	0.172731	-0.0619437	0.315675	-0.0364473	-0.123345	-0.26555	-0.118608	0.223459	0.115141	0.0659928	-0.0621909	-0.11532	-0.125601	0.179363	0.186483	0.204014	0.185899	0.197198	-0.291329	-0.246935	-0.105193	0.116838	-0.207478	-0.26872	0.0638757	-0.24198	-0.0379348	-0.28933	-0.507013	0.204647	-0.437064	-0.0252362	-0.0317782	0.156051	-0.245634	0.0193684	0.196903	-0.225366	0.229591	-0.22306	-0.119345	-0.198239	-0.185217	-0.315885	-0.451397	0.266712	-0.0609567	-0.2724	-0.30638	-0.375412	-0.249077	-0.0524556	-0.0242103	-0.283768	-0.0752631	-0.248061	-0.14196	0.150989	-0.07499	0.175481	-0.19708	-0.270238	0.494981	0.342214	0.337657	-0.00754647	0.00755454	0.166311	0.167436	0.495865	0.266795	0.022194	-0.378048	-0.284878	-0.0995121	-0.394106	-0.310218	-0.0140033	-0.301656	-0.277464	0.475178	-0.190405	-0.325861	-0.347224	0.23745	-0.158857	0.168494	0.0433267	-0.293668	-0.289175	-0.0658667	0.176995	0.350715	-0.402722	0.227082	-0.0176083	0.119545	0.108791	0.00952861	-0.256562	-0.144269	-0.110239	0.24232	0.29876	0.0629916	-0.267814	-0.341475	0.0285833	-0.226721	0.211932	0.310604	0.129496	-0.354862	-0.477183	-0.0450035	0.0925269	0.177412	0.25075	0.310741	0.464432	0.282643	-0.272753	0.14253	0.144198	0.297891	0.404077	-0.0135963	-0.212849	-0.393789	-0.24447	-0.45426	-0.0020657	-0.357945	-0.384638	-0.161551	-0.508146	-0.413391	-0.0147652	-0.309801	0.0604476	-0.158291	0.0547023	-0.414008	-0.439034	-0.121802	-0.272493	0.0232759	0.029799	0.265745	0.138808	0.1027	-0.439479	0.309769	0.261672	0.206252	0.219595	0.278994	0.149097	0.153438	0.11955	-0.318492	0.032775	0.29893	0.178108	-0.0142644	0.165009	0.045274	0.135605	0.0984505	0.120069	-0.144706	0.288251	0.10762	-0.043358	-0.0847731	-0.0752929	-0.0332713	-0.243575	-0.269537	0.146423	-0.0991709	-0.0122103	-0.39916	-0.0305103	-0.00556498	-0.325523	-0.17528	-0.136461	0.325932	0.168051	0.111789	0.077185	0.212957	-0.0117888	0.0640703	0.0778939	0.089597	0.1199	0.100085	0.125632	-0.0666264	-0.0782831	0.193264	0.146743	-0.0211877	-0.405754	0.00371669	-0.345522	-0.229873	-0.439097	-0.148778	-0.0513373	-0.317598	0.0894099	0.325717	0.472027	0.391217	0.316718	0.459334	0.126609	-0.145277	0.0720527	0.0339433	0.00213902	0.122189	0.0869415	0.0916003	0.213312	-0.122454	-0.110044	0.106525	0.108255	0.0726977	0.0962342	-0.132752	0.302846	0.0975051	0.00101843	0.000497217	0.0537769	-0.185775	0.0772135	-0.0740249	0.193001	-0.158514	-0.363418	-0.0481586	0.0415281	-0.29869	-0.273623	0.104406	0.0615402	-0.30921	-0.297289	-0.157639	0.0851838	0.281599	0.142148	0.0314952	-0.27164	-0.238419	0.0742194	-0.281254	-0.294599	-0.263988	-0.292816	0.10613	-0.415599	-0.388419	-0.504258	0.0208943	0.206858	-0.0784429	0.0744381	-0.275618	-0.232159	-0.121847	-0.15961	0.0522898	-0.306422	-0.355596	-0.398204	-0.202956	0.0677993	-0.224758	-0.0808115	-0.238526	-0.349244	-0.375574	-0.299958	-0.297187	-0.207743	-0.278452	-0.246616	-0.155026	-0.120213	-0.367878	-0.14671	-0.0176768	-0.162435	-0.139843	-0.106442	-0.417831	-0.0321801	-0.028516	-0.192529	-0.338867	-0.373796	-0.328199	0.0887926	-0.268339	-0.334507	-0.166799	0.131734	-0.24054	-0.104328	0.020413	-0.399088	0.00814146	-0.233502	-0.203125	-0.227875	-0.302654	-0.372241	-0.174452	-0.0408617	-0.129826	-0.264487	-0.214135	-0.354387	-0.124442	-0.190742	-0.190917	-0.17643	-0.0401194	0.47957	0.0878468	0.126221	0.0599911	-0.282532	-0.243517	-0.281042	-0.358681	-0.316674	-0.325528	-0.0253627	-0.223289	-0.425181	-0.415929	-0.414047	-0.28442	-0.303529	-0.25632	-0.31772	-0.163583	-0.221001	-0.0532309	-0.117562	-0.0717149	-0.381071	0.0293111	-0.330438	-0.280289	-0.163762	0.493147	-0.388031	-0.305187	-0.46461	-0.265164	-0.232202	-0.299474	-0.372585	-0.193714	-0.345107	-0.0929916	-0.240554	0.176036	-0.340434	-0.446263	-0.319258	-0.171793	-0.32373	-0.188361	-0.179433	-0.17564	-0.157754	0.385262	-0.40551	-0.257795	-0.088507	-0.0960509	-0.43757	0.446258	-0.00491856	0.14308	0.153153	0.020702	-0.00644644	-0.384581	0.132334	0.00412267	0.0346913	0.296246	-0.0825197	0.393441	0.322788	-0.159607	-0.0145017	-0.131635	-0.133856	-0.257563	0.0970118	0.176614	0.0885732	0.446408	-0.00658573	0.528696	-0.106038	0.193421	0.442431	0.454688	0.00964888	0.263607	-0.440858	0.0931777	-0.115812	-0.349531	0.0150956	0.168474	-0.020271	0.268179	0.140089	0.186579	0.113106	-0.0638277	0.090238	-0.0742507	-0.161064	-0.105857	-0.00940985	-0.0147627	-0.292413	-0.322718	0.198361	-0.204885	-0.255308	-0.0594803	-0.157124	-0.276719	-0.309627	-0.381792	-0.0339891	-0.471083	0.16755	0.429467	0.36714	-0.0023633	0.121572	0.151292	0.0432013	0.0970003	0.424937	0.0900186	0.00127324	-0.0420749	-0.115539	0.327348	0.150607	-0.0650299	0.476778	0.435392	0.330718	0.304898	0.135283	0.119924	0.258438	0.180184	0.552539	0.114733	0.528235	0.162313	0.0549227	-0.0657748	-0.096386	-0.344069	0.169715	0.0967183	0.222152	0.22887	0.00690224	-0.0916645	-0.183693	0.00346065	0.0163366	0.185331	0.0889344	0.140821	-0.253312	0.305118	0.388517	0.215873	-0.2608	0.0943352	-0.0476847	-0.103952	-0.127553	-0.249687	-0.12811	-0.185912	-0.155644	0.249828	0.243194	0.231448	-0.414175	-0.329937	-0.0622957	0.0812982	0.209013	0.106129	-0.00665247	0.0412786	0.248341	-0.0467023	-0.349677	-0.0924577	-0.275978	0.0785876	-0.36295	-0.345899	0.0721601	-0.000281611	0.319792	0.232867	-0.028589	-0.2588	-0.253422	-0.231178	-0.243823	-0.266012	-0.239029	-0.282247	-0.315182	-0.34361	-0.233065	-0.277787	-0.313782	0.113909	-0.513142	-0.250191	0.195541	-0.0925918	-0.0901917	-0.104835	0.0274103	-0.321887	-0.250827	-0.269445	-0.239677	-0.283621	-0.260039	-0.289302	-0.29237	-0.24862	0.0420131	0.0838813	-0.184077	-0.158218	-0.250906	-0.331129	-0.102208	0.185884	-0.0487838	-0.00160515	-0.207814	-0.52107	-0.424157	-0.245317	-0.357658	0.0113802	0.133665	-0.0158177	0.0924692	0.0154797	0.346178	0.533584	0.0821384	0.299281	-0.162841	-0.120778	0.29725	-0.0732121	-0.117552	0.00571592	-0.060249	-0.221285	0.0656589	0.313106	0.404902	-0.311367	0.0574024	-0.0678988	0.0700619	-0.297416	-0.494236	-0.440937	0.0761133	0.542951	0.421188	0.174881	0.0540631	0.282309	0.375946	-0.133923	-0.408964	0.0590225	0.0763305	-0.296092	-0.319052	0.108701	0.10695	-0.191275	-0.490717	-0.434748	-0.214195	-0.318875	-0.47768	-0.401318	0.293364	0.11479	0.0662539	-0.311357	-0.124472	-0.397691	-0.18671	-0.334002	-0.204656	-0.0960642	-0.217323	-0.172793	-0.299105	-0.253445	-0.396231	-0.368722	-0.348808	-0.363546	-0.402049	-0.410547	-0.231814	-0.389999	-0.323956	-0.108975	-0.0976908	0.249812	0.338134	0.227487	0.266327	0.407863	0.0573674	0.426474	0.153232	-0.400791	-0.359913	0.261125	-0.325422	-0.215774	-0.13368	-0.183398	0.240043	0.243713	0.313404	0.226334	0.330899	0.260273	0.324103	0.174916	0.191282	0.0910388	-0.0410288	0.138013	-0.212876	-0.390277	-0.165415	-0.499016	-0.46748	-0.41194	-0.353623	-0.577873	-0.0448598	-0.0404085	-0.0403948	-0.295414	-0.295933	-0.227955	-0.366519	-0.198801	-0.276263	-0.122593	0.0428013	-0.259974	-0.299471	-0.130046	0.288268	0.263304	0.16178	0.127432	0.158996	-0.0337226	0.185461	0.0331232	-0.0519344	-0.125828	0.164238	-0.189472	-0.019052	-0.324685	-0.163234	0.346134	-0.36777	0.156849	0.282981	-0.038054	0.329536	0.0864562	-0.354991	0.140077	0.0724678	0.209518	-0.135478	-0.3322	-0.199098	0.153927	0.105609	0.0300026	0.0494497	0.164204	-0.427078	-0.310563	0.0982374	-0.250135	0.0221095	-0.0314086	0.0511775	0.106395	-0.235706	-0.104477	-0.170516	-0.228919	-0.274837	-0.344145	-0.379478	-0.0940879	0.300178	-0.286026	-0.510514	-0.261146	-0.129207	-0.1976	-0.162237	-0.444067	-0.35748	-0.240933	0.0144857	-0.248708	-0.0280302	-0.357623	-0.378011	-0.325604	0.296616	0.198972	0.409006	-0.101583	-0.230975	-0.209097	-0.25983	-0.155543	-0.227109	-0.0782262	-0.140566	-0.290088	-0.262423	0.118531	-0.156873	0.00159121	0.0885549	-0.0128403	0.0562421	0.0169775	-0.284076	-0.255843	-0.239534	-0.134347	-0.0121988	-0.309307	-0.28514	-0.444517	-0.144046	-0.367036	-0.128295	-0.314669	-0.336565	-0.480154	-0.375386	-0.362384	-0.332622	-0.283577	-0.387674	-0.167545	0.0657278	-0.287346	-0.157705	-0.442978	-0.334716	-0.324871	-0.403558	-0.297368	-0.235805	-0.217639	-0.126944	-0.505345	-0.380165	-0.0582472	0.132643	-0.435261	-0.133042	-0.452693	0.252382	-0.522116	-0.252589	-0.203637	0.108327	-0.0296691	0.390158	-0.250428	-0.178683	-0.218514	-0.252662	-0.0355537	-0.00621232	0.0731132	0.00137696	-0.167147	-0.0781301	0.00414017	0.00202729	-0.156798	0.0685329	-0.232665	-0.204749	-0.0823481	0.103117	-0.0602753	0.0593999	-0.113455	-0.425262	-0.0288026	0.0748308	-0.0532142	-0.140346	-0.389614	-0.39347	-0.146	-0.373377	0.00747489	0.152775	-0.023363	0.304501	0.0376388	0.155574	0.0668463	0.132282	0.279986	0.178908	-0.164844	-0.149646	0.0805125	-0.245928	-0.350271	0.196239	0.0568353	-0.328452	-0.106154	-0.24798	-0.24776	0.0346052	-0.090757	-0.061526	0.183138	0.121607	0.193547	0.137166	0.207823	0.00127152	0.116062	-0.363577	-0.0756139	-0.298477	-0.122826	-0.341587	-0.28686	-0.234869	-0.379493	-0.420021	-0.0428773	-0.132775	-0.199886	-0.222535	-0.153305	-0.0687573	-0.140447	-0.294941	-0.211032	-0.199253	-0.219311	-0.090959	0.0536976	0.15636	-0.00725039	0.0976993	-0.0837248	0.227182	-0.344589	0.184233	0.228923	-0.0461705	-0.0797465	-0.0496971	-0.30283	-0.111384	0.268914	-0.031719	0.0552225	0.14131	0.0360286	-0.444831	-0.314428	-0.140017	-0.223044	-0.302906	-0.291206	-0.295764	-0.0603639	-0.191027	-0.0314859	0.0899058	0.0737037	0.40919	-0.0192521	-0.294841	-0.262495	-0.175422	-0.318974	-0.18496	-0.23587	0.144136	-0.185345	-0.392197	-0.28618	0.0545541	0.107499	-0.175756	-0.0852115	-0.0516089	-0.0290344	0.155934	-0.304539	0.16699	-0.0956194	-0.208837	-0.305304	0.186413	0.387605	-0.106082	-0.157732	0.230419	0.126021	0.244743	-0.0692054	-0.256913	0.108061	-0.222952	-0.0826417	0.282096	0.0305329	-0.0302457	-0.0122676	0.0632031	0.0782189	-0.0728739	-0.23521	-0.13722	-0.122272	-0.33675	0.0111186	0.0259278	0.183752	0.169077	0.0919595	-0.213007	-0.192428	0.116859	0.198865	0.219555	0.20332	0.106527	0.104787	0.228119	0.422767	-0.29268	-0.00525473	-0.0732921	-0.246338	-0.00911451	-0.043397	-0.217866	-0.477306	-0.121179	0.221125	0.344495	0.214935	0.0310438	0.0663335	0.0564942	0.0314815	-0.457723	-0.33578	0.085072	-0.00940677	0.201945	-0.039143	0.0368009	-0.0348181	-0.130069	0.160279	-0.17191	-0.259786	-0.0239512	-0.0505648	-0.0928803	-0.043525	0.0970023	0.248134	-0.124171	-0.0670526	-0.183017	-0.287875	0.181969	-0.381179	-0.184149	-0.168894	0.12226	-0.107573	-0.0678341	0.372153	0.418086	0.170967	0.366224	0.293202	0.0621969	-0.217125	-0.0383754	0.317968	0.331633	0.125135	0.0463964	-0.0343295	-0.132973	0.181933	-0.0434996	-0.343063	0.00471102	-0.274652	-0.400461	-0.277114	-0.382178	-0.190541	-0.123992	-0.134955	0.278722	0.133936	-0.479037	-0.200249	0.217888	0.0273418	-0.0932066	0.0199694	-0.231547	0.324426	0.420037	0.332911	0.347904	0.288229	-0.351972	0.0356722	0.0331999	0.070448	0.0416881	0.329186	0.370646	0.145281	0.0599665	-0.0869808	-0.109915	-0.321213	-0.454482	-0.399596	-0.274648	-0.292928	-0.27378	-0.282829	-0.251068	-0.193409	-0.20277	-0.326961	-0.322412	-0.191218	-0.345744	-0.362925	0.0771072	0.476253	-0.258056	-0.065968	-0.348479	0.226414	0.382239	0.0227614	0.0826877	0.0820819	0.159605	0.476904	0.0542797	0.0706907	-0.130408	0.197206	-0.245908	0.289081	-0.335392	-0.278146	-0.245473	-0.0703027	0.251307	0.206603	0.102494	0.118237	0.263472	0.22083	-0.126464	0.121193	0.0842849	0.0844875	0.0788546	0.129748	0.451739	0.238842	0.161182	0.327049	-0.0449	-0.351084	0.0197675	-0.256944	-0.0253576	-0.0469997	-0.116357	-0.0601781	-0.156435	0.122565	-0.359712	-0.393035	-0.083735	-0.201808	-0.00173662	-0.196743	0.160663	-0.416421	0.354207	0.402752	0.148553	-0.0531639	-0.0752414	0.0622242	-0.0778392	0.110237	-0.24944	-0.320019	-0.300962	-0.125834	-0.0265262	-0.0200724	-0.105592	-0.237072	-0.363724	-0.123728	0.00476617	-0.294755	-0.0015388	-0.0387714	-0.205062	-0.133751	-0.154139	-0.356709	-0.0149507	-0.200788	-0.186554	-0.0904432	-0.262042	0.0120436	-0.55899	-0.113142	-0.284396	-0.0516582	-0.254328	-0.202916	-0.0768176	-0.0656779	0.04237	0.321439	0.411855	0.0303417	-0.147186	0.0525877	-0.395703	-0.195613	-0.181978	-0.369375	-0.279506	0.29942	-0.119503	-0.25449	-0.34724	-0.127597	0.0874004	-0.121465	-0.363409	-0.174283	0.267323	0.217535	0.0195984	-0.168255	-0.00805069	0.0309387	0.100465	-0.0481553	-0.0776412	0.0221063	0.0101712	0.291326	-0.336225	-0.24121	0.0643212	-0.048716	-0.0855888	-0.297435	-0.338917	-0.418119	-0.0562559	-0.233087	0.0936007	0.208887	0.0606492	0.0618138	0.412421	0.392925	-0.0749805	-0.174951	0.132414	-0.34479	-0.428318	0.120422	-0.358206	0.00375818	-0.0936389	0.162474	0.237086	0.111392	0.070947	-0.0650623	0.149356	-0.148012	-0.020207	-0.206109	0.166799	0.00174063	-0.1041	0.017048	-0.0547141	-0.0830038	-0.113625	0.164037	-0.180319	-0.139905	-0.194401	-0.119744	-0.0837637	-0.102313	-0.00886381	-0.254867	0.125236	0.109254	0.281394	0.129927	0.168594	0.284611	0.409849	-0.0196911	0.227693	0.0935464	0.0932842	0.0829023	-0.16591	-0.19293	0.292864	0.373601	0.108926	0.180078	-0.26338	-0.137902	0.0908175	0.260066	0.0868293	0.178716	0.0405529	-0.0968484	0.025115	0.018687	0.163118	0.0473889	-0.0700817	-0.203881	-0.311982	-0.233405	-0.259919	-0.209545	-0.256056	-0.186561	-0.344594	-0.301895	-0.355228	-0.34388	-0.347789	-0.185952	-0.361867	-0.17604	-0.321797	-0.275965	-0.425438	-0.472518	-0.0650863	-0.119606	-0.0902552	0.151016	-0.00366506	-0.315068	-0.0207413	0.14258	-0.293123	0.189837	0.0834441	-0.285406	0.330625	-0.0843644	-0.355515	-0.309139	0.256721	0.329559	-0.30877	0.0283381	0.0267236	-0.201804	-0.269281	-0.0986283	0.0665981	0.0599483	-0.177215	-0.079351	0.0474281	0.12946	-0.105138	-0.110499	0.0592784	0.182266	-0.00455465	0.0558378	0.0476956	0.108922	-0.0345903	-0.00769218	-0.0287413	0.0756204	0.111447	-0.0130519	-0.00580672	0.0599143	0.0779476	0.0160778	-7.58925e-05	0.147402	0.0993943	-0.01828	-0.101041	-0.0981633	0.0158774	0.108843	0.0854414	0.112256	0.0882889	0.0511988	0.123741	0.040156	-0.0872332	-0.145176	-0.100654	0.143904	0.0711529
PSPTO_1636-hypothetical protein	-0.233573	-0.0803547	-0.220162	-0.275723	0.0975763	0.048178	0.158874	0.0770699	0.251971	0.247212	0.000590834	0.105763	0.304238	0.149319	0.254303	0.335082	0.0206592	0.148628	0.184241	-0.0697207	0.328018	0.312094	0.201604	0.289169	0.0970963	0.0766248	0.293281	0.362432	0.182705	-0.188421	0.0527063	0.254519	0.202583	0.242381	0.245087	0.202294	0.286197	0.129627	-0.0524515	-0.0698608	0.0144855	-0.118366	-0.346943	-0.399857	-0.239878	-0.281881	-0.310999	-0.180802	-0.166265	-0.0675062	-0.21414	-0.135163	-0.12181	-0.0815316	-0.314215	0.204132	-0.141651	-0.148621	-0.258592	-0.118611	-0.340485	0.176329	-0.026157	0.0226401	0.200961	0.142469	0.11229	0.0226223	-0.149553	0.206421	0.110597	0.273987	0.145566	0.204523	0.127567	-0.149816	0.0315134	-0.046503	-0.0632555	0.14524	0.0919128	-0.0754472	0.24477	0.17552	0.169459	-0.100286	-0.231076	-0.235987	-0.299235	0.0418676	0.302914	0.12573	-0.159817	-0.104551	0.0192209	-0.122105	0.172603	-0.328527	0.0595616	-0.182405	-0.199686	-0.0426361	-0.171001	-0.113306	0.0644045	0.201512	0.182417	-0.0934937	0.0212856	-0.316741	0.0974683	0.104579	0.172519	0.204605	-0.105206	0.173513	0.310428	0.372306	0.241865	0.188102	0.00568633	-0.145438	-0.0445085	-0.0147393	-0.176704	-0.219454	-0.0980973	-0.45381	-0.369254	-0.165431	0.153161	0.138679	0.30485	-0.377252	-0.0772856	0.099937	0.0761202	-0.0845657	-0.217618	0.0639892	-0.0131975	0.0906182	-0.229803	0.0145935	-0.248238	-0.26459	-0.204153	0.0590968	-0.187549	0.286528	-0.255883	-0.200388	-0.067055	-0.124807	0.128911	0.215592	0.114641	0.080472	0.326934	0.226216	0.290779	0.00869318	0.0115374	-0.131727	-0.156477	-0.104643	0.0186553	0.317644	-0.103579	-0.0049441	0.199346	-0.128207	-0.191689	0.176919	0.0583181	0.159092	-0.178618	-0.315009	-0.387053	-0.0819488	-0.00453639	-0.185281	-0.123492	0.255727	0.219435	0.179577	-0.226905	-0.31714	0.162561	-0.07824	-0.25966	0.013675	-0.31468	0.118304	-0.00965284	0.170794	-0.117008	-0.0520719	0.0211964	0.0907771	0.154307	0.0971138	0.284963	0.129607	0.00831468	-0.0885014	-0.0425534	0.0196645	0.229812	0.113762	0.199479	0.214813	0.197517	0.265345	0.0430265	-0.0220169	0.300288	0.390241	-0.097739	-0.0868248	0.155119	0.00400548	0.0678415	0.258955	0.187219	-0.0168026	-0.150802	0.1923	-0.128946	0.0829468	0.166408	0.21455	0.174274	0.149452	0.0916999	0.215704	0.203189	0.156493	0.0490121	0.299509	-0.326984	-0.416862	0.00102408	0.0612029	-0.305546	0.106094	-0.270657	-0.293758	0.0660072	-0.190496	-0.182243	0.158616	0.284774	-0.0341227	0.0364501	-0.146458	0.0346046	0.0422215	0.334677	-0.0841038	0.23932	-0.254108	-0.189159	-0.00325209	-0.0455371	-0.100335	-0.277012	-0.00665748	-0.0334452	-0.193637	-0.0296515	-0.211839	0.0649671	-0.404258	0.114396	0.0400759	-0.0553419	-0.0405834	0.271674	-0.299323	-0.215989	-0.218022	-0.252408	-0.0466201	-0.197894	-0.196561	0.17021	0.0511072	-0.18863	-0.236769	-0.137993	-0.109769	0.18633	0.00786667	-0.192749	-0.24563	-0.25502	-0.333416	0.174686	0.186766	0.110949	0.15479	-0.216182	-0.339543	0.0457726	-0.275367	0.026749	-0.0748575	0.0618469	-0.194177	-0.340252	-0.384797	-0.38933	-0.27462	-0.0925917	0.0711774	0.218357	0.25257	-0.335747	-0.22509	-0.162051	-0.0971133	-0.254744	-0.192372	-0.225851	-0.232285	0.0591117	0.071393	0.149981	0.181131	0.21741	0.207402	0.276879	0.240867	0.237805	0.181234	0.242831	0.0994984	-0.0658344	0.331034	-0.228326	-0.229423	-0.148065	0.0603708	-0.26344	-0.279099	0.00353216	0.236936	0.128052	0.144968	0.125551	0.0932455	-0.0129484	0.277508	-0.252156	0.162689	-0.151558	-0.272021	-0.186043	-0.21121	-0.0729803	0.323042	0.262251	-0.171746	0.0449404	-0.0964633	-0.335815	-0.136715	-0.248716	0.00511163	-0.169496	-0.0975465	-0.247043	-0.309106	-0.253308	-0.0208686	-0.0146875	0.160343	0.0480868	0.0676652	-0.111713	-0.122104	0.151834	0.222352	0.272513	0.148368	0.178285	0.189186	0.129555	0.187853	-0.0399014	-0.0837654	-0.175963	0.146024	-0.135434	-0.199384	-0.20075	-0.226621	-0.0612031	-0.128442	0.202485	-0.00374428	-0.030968	-0.0269225	0.328134	-0.159636	0.129777	-0.140306	0.168619	0.05871	-0.00874939	-0.148484	0.0140678	0.138834	-0.27912	-0.30986	-0.226751	-0.167466	0.107227	0.253389	-0.399231	0.0352068	0.0335744	0.131907	0.197169	-0.24802	-0.00908217	0.222448	-0.208168	-0.231934	0.0059957	-0.360675	0.212649	0.0727897	0.00250442	-0.118929	0.0480232	-0.183402	0.111502	-0.148582	0.119056	-0.0575894	0.205237	0.339641	0.0455357	0.253184	-0.0637252	0.204858	-0.15548	-0.0808705	0.0447037	-0.102308	-0.118884	-0.11377	-0.129108	-0.0931655	0.112791	0.113594	0.119487	-0.0542603	-0.116407	0.189046	-0.207556	-0.182049	-0.10478	-0.269749	-0.243807	-0.078639	0.11149	0.0631174	0.158143	0.124951	-0.226996	-0.179513	-0.192271	-0.124511	-0.360226	-0.049234	-0.198962	0.177979	0.104395	0.0957989	-0.196542	-0.270215	-0.377029	-0.279759	-0.283888	-0.30877	-0.242901	-0.258272	-0.343685	-0.168937	-0.330407	0.159804	0.183477	0.0974415	0.118398	0.0376881	-0.0484154	0.01699	0.043216	-0.0536604	-0.112546	-0.229412	-0.116153	0.159295	0.0140414	-0.150769	-0.214325	0.0667429	-0.0066429	-0.0283875	0.245626	-0.265396	0.157786	-0.0414086	0.0206634	-0.0289865	0.124473	-0.0490764	0.0687807	-0.242353	-0.226185	-0.265624	-0.33955	-0.297985	-0.329992	-0.319419	-0.277866	-0.233766	-0.312953	-0.303899	-0.348724	-0.222209	-0.346768	-0.326026	-0.14923	-0.33351	-0.295783	-0.35324	-0.368453	-0.351208	-0.151274	-0.345891	-0.275057	-0.283972	-0.157988	-0.18155	-0.305014	-0.337881	-0.316277	-0.285463	-0.160964	-0.305421	-0.224275	-0.360612	-0.319728	-0.363983	-0.319304	-0.326047	-0.304253	0.239685	-0.224162	-0.277467	-0.256367	0.207804	0.175823	0.216253	0.232477	0.157806	0.142019	0.0891853	0.168926	0.0208919	0.309882	0.135802	-0.171267	-0.181131	-0.288236	-0.0232538	0.239422	-0.0437519	0.136622	-0.154387	-0.294063	0.219396	-0.0492401	-0.11927	0.0528037	0.19398	-0.095727	-0.233392	-0.0916259	-0.285092	-0.180769	-0.237862	-0.293374	-0.240855	-0.170168	-0.29166	-0.229139	-0.192138	0.203154	0.0649661	0.0243675	0.265778	0.277549	0.165423	0.312704	0.0913257	0.110462	0.262304	0.0356523	0.199187	0.0402403	0.193317	-0.0154684	-0.154603	-0.0447049	0.116634	0.00838702	-0.0399833	0.204301	-0.360353	0.0621023	0.106658	0.374007	-0.0603158	0.245989	0.100697	0.0430295	-0.145602	0.258727	0.162148	0.0503997	-0.0981774	0.0548334	-0.303987	-0.0600711	0.132862	-0.00134284	0.213319	-0.0981229	-0.183159	-0.32662	0.215805	-0.273889	-0.211097	0.0249839	0.230505	-0.0669076	-0.299857	-0.015638	-0.0165695	-0.126636	-0.00843795	-0.0524583	-0.148001	0.218588	-0.172812	-0.0531556	0.0699341	0.0511404	0.0305906	0.10671	0.0722882	-0.0728374	-0.209693	-0.145777	-0.00522911	-0.123444	0.18503	0.105011	0.234976	0.0628846	0.305962	0.182478	-0.123093	-0.171032	-0.127403	-0.115024	0.0852889	-0.211029	-0.363876	-0.0821173	-0.298303	0.158352	-0.157089	-0.0847185	-0.14276	-0.136027	-0.137725	0.0268254	-0.0535511	0.148738	-0.0959968	-0.267411	-0.1739	-0.276419	-0.135049	0.221701	0.18183	0.222911	0.366736	0.309985	0.0494984	-0.0191542	0.0751836	-0.102293	0.0287228	0.0869108	-0.0377471	0.158924	0.116656	0.31215	-0.330288	-0.194449	-0.218775	-0.0588006	0.190506	0.0843932	0.0276124	-0.0860382	-0.00607956	0.111528	0.0621957	0.419354	0.145724	0.149137	0.253715	0.262697	0.200762	0.255798	0.042904	0.110863	0.215078	0.209738	0.038557	0.304862	0.0365325	0.180347	0.208929	0.273337	-0.0341747	0.0152936	-0.00891475	0.156636	0.125086	0.475493	0.150544	0.0618198	0.004216	0.289344	0.175851	-0.0313513	-0.0209212	-0.112882	-0.0384321	-0.0420969	-0.0724508	0.0726791	0.400327	0.43138	0.290107	0.430333	0.305427	0.195033	0.256433	0.374151	0.278588	0.0789312	0.29809	0.036539	-0.020835	0.254126	0.358713	0.153303	0.216697	0.407787	0.227365	0.236902	0.0713137	-0.128683	0.219359	0.0519508	0.0526647	0.0852482	0.235472	0.156409	0.134169	0.00399357	0.255776	-0.00424569	0.231887	0.318119	0.0571411	0.12393	-0.277045	0.063553	-0.103568	-0.0721696	0.019976	-0.0993494	-0.00929441	0.0244647	-0.264002	-0.0508117	-0.10984	0.0733542	0.120108	-0.0097511	0.244369	0.0494478	0.0158127	0.115124	-0.229144	-0.329823	-0.267809	-0.227926	0.0111585	-0.0332286	-0.0737776	-0.196765	-0.285073	-0.127432	-0.320884	0.090243	-0.0420317	0.0539899	0.0401927	0.0577292	-0.195816	-0.0459209	0.224638	-0.0181322	-0.162279	-0.062021	-0.272064	-0.114077	0.0859584	-0.30462	-0.267677	-0.258955	-0.292611	-0.0354726	-0.0520083	-0.268068	-0.124969	-0.260322	-0.106515	-0.177913	-0.112318	0.215801	0.0131279	0.335105	0.370895	0.273289	0.0513887	0.202361	0.0275834	0.0039788	0.157	0.100787	-0.0209447	0.209591	-0.228626	-0.0345	0.144779	-0.0119971	0.287153	-0.19313	0.100262	-0.0180829	-0.111842	-0.131326	-0.0207886	0.019642	-0.053349	0.202974	0.233109	0.390731	0.18465	0.107484	0.0310021	0.285504	-0.211392	-0.0683173	0.0542269	0.0422499	0.0403448	0.255764	0.159069	0.239753	0.216651	0.209154	0.129351	0.148611	0.162994	0.0785296	0.123886	0.109385	0.0674523	0.288031	0.305058	0.192793	0.0837913	0.268662	0.203589	0.148386	-0.12148	0.106239	-0.244923	0.061444	-0.0497932	-0.290086	-0.0288424	-0.0646012	0.0657088	-0.0616549	-0.125137	-0.166513	0.251239	0.0424584	0.133474	-0.411109	-0.116628	-0.181369	0.11219	0.372116	0.245887	0.0701546	0.235322	0.249187	0.216361	-0.195839	-0.32984	-0.324831	-0.169867	0.191323	-0.128512	-0.389753	-0.0557601	-0.114454	-0.0531617	-0.268097	-0.00345933	-0.117654	0.061211	-0.376193	-0.261663	-0.235558	-0.32393	-0.32762	-0.259586	-0.360213	-0.177358	-0.0813545	-0.200773	0.0788291	-0.238248	0.0627281	-0.279328	-0.156658	-0.202257	-0.304353	-0.0644376	-0.0736626	0.172986	0.0575512	-0.0676055	-0.0921646	-0.0951406	-0.0674487	-0.354624	-0.206345	0.258712	0.171193	0.0400391	0.0744425	0.375141	0.199422	-0.092372	-0.217203	-0.0894564	-0.0889015	-0.215906	0.281596	-0.105451	-0.00876831	-0.122131	0.0930384	0.087404	-0.142612	-0.396455	0.0262119	0.211713	0.0863936	0.0485492	0.169517	0.183578	-0.0418616	-0.382435	0.104477	-0.0927861	-0.406381	-0.30035	-0.282591	0.168421	0.28535	-0.0863334	-0.172531	0.232981	0.135664	-0.241294	-0.328142	-0.322033	-0.412899	-0.151586	0.093445	-0.0124383	0.0951038	-0.0178852	-0.153048	0.252516	0.101167	0.000854891	-0.329772	-0.200983	-0.239822	-0.149171	-0.255118	0.0713992	0.214057	0.144388	-0.162992	0.0470275	-0.00978816	-0.00471284	0.361789	-0.029187	0.00910252	0.244582	-0.233741	-0.252148	-0.247106	-0.244024	-0.242679	-0.233835	-0.239547	-0.248994	-0.254787	-0.265045	-0.237137	-0.243604	-0.135439	0.175838	-0.175141	-0.0428556	-0.0260842	0.219983	-0.0107105	-0.199688	0.0074723	0.051428	-0.268315	0.168979	0.223906	0.188369	0.123898	-0.173086	0.0597499	-0.220135	-0.0294638	0.00758461	-0.231878	-0.105126	0.106039	-0.148725	0.173941	0.174444	-0.0341394	-0.134126	-0.069599	0.323964	-0.127319	-0.0894331	-0.148403	-0.036429	-0.110738	0.101061	-0.0706536	-0.0300985	-0.133547	-0.134981	-0.0402862	-0.231392	-0.142745	0.021165	0.085149	0.143533	0.00737865	0.0644304	0.0571154	0.138439	0.180137	0.0955323	-0.120794	-0.0178465	-0.28002	-0.156003	0.1	-0.26647	0.346597	0.378142	-0.0191113	0.00177882	0.0169506	0.0142879	0.112575	0.302044	0.0606446	0.0564837	0.110068	0.0873203	-0.152911	0.318104	-0.23775	-0.210467	-0.232379	-0.230959	-0.243711	-0.23853	-0.0573471	-0.167713	0.00749971	-0.0095712	-0.0173635	-0.104499	-0.230953	0.367602	0.0533919	0.156574	0.200179	0.0682984	0.0775693	0.118617	-0.00678904	0.15442	-0.154291	-0.254314	-0.0865759	-0.0891256	-0.102594	-0.120465	-0.06249	-0.0315557	-0.112068	0.134529	-0.0355273	0.168119	-0.0927401	0.0833821	-0.107617	0.0300802	0.28139	0.295684	0.0736767	0.00641732	-0.175308	-0.0542591	0.0623221	0.0511557	0.107764	0.148969	0.217077	0.0723194	0.0501843	0.0431008	0.0102943	-0.0536938	-0.0999297	-0.0227865	-0.069711	-0.0559882	0.0030374	-0.116674	-0.042581	0.00579987	0.0467184	0.0168245	-0.0091911	0.0471465	-0.0670421	-0.0644707	-0.0758084	0.0494008	0.00421329	0.0627282	-0.0104504	0.0762243	0.0478786	0.0306845	-0.0372704	0.0430586	0.166526	-0.149362	0.018531	0.0860239	0.103569	-0.125276	-0.267646	-0.0273478	-0.343669	-0.274286	0.141881	-0.202091	-0.0148484	-0.125359	-0.289943	-0.39779	-0.368719	-0.358544	-0.362754	-0.303078	-0.235718	-0.033636	-0.172922	-0.328558	-0.189565	-0.205089	-0.154045	0.00280274	-0.293357	-0.302072	-0.302522	0.185911	0.272354	-0.186053	-0.231041	0.124307	-0.101425	-0.147081	-0.265575	-0.262764	0.232111	0.345657	-0.239531	0.183598	0.29132	-0.0731083	0.194679	-0.325644	0.00551338	0.42669	0.275909	0.132096	0.197887	0.0111007	0.142022	-0.269044	0.1435	-0.0665602	0.137982	-0.23522	-0.20529	-0.252863	-0.276647	-0.285383	0.166794	-0.289569	-0.308854	-0.258513	-0.093211	0.217106	0.176262	0.143915	0.186093	-0.151817	0.18566	-0.289755	0.0447061	-0.115772	0.443358	-0.0600306	0.227966	0.00415874	0.168217	0.197194	0.172505	0.213072	-0.294035	-0.300097	0.166672	0.109558	0.19021	0.131405	-0.315467	-0.219422	-0.0694343	0.0912216	-0.157991	0.327965	-0.105632	0.0928849	-0.00449169	0.068501	-0.139947	-0.0400502	-0.156524	0.108507	-0.162664	-0.207174	0.366531	-0.17712	0.00458638	-0.207247	-0.281433	-0.200416	0.0300173	-0.249334	-0.227638	-0.29269	-0.143309	-0.142071	-0.206395	-0.318641	-0.174556	-0.00237045	0.258137	0.151218	-0.218744	0.000819313	-0.150294	-0.0895876	-0.22262	-0.079915	-0.189314	-0.185191	-0.205572	-0.226788	-0.334397	-0.359052	-0.164103	0.144269	-0.144551	-0.052525	-0.238496	-0.0485672	-0.0118354	-0.273828	0.290031	0.0755148	0.404781	0.184833	0.0930651	0.0791132	0.147133	-0.080688	-0.281663	0.27541	0.169419	-0.167888	-0.0061627	0.262277	0.172202	-0.0920191	0.193457	0.347698	-0.157446	0.100469	0.164151	-0.00403021	0.301938	-0.232957	-0.144194	0.299506	0.00749535	0.0528102	0.0170018	0.167887	0.292201	0.0965409	0.134843	0.237968	0.220417	-0.127732	-0.220008	-0.150783	-0.10718	0.37031	0.237085	0.173773	0.082567	0.0433344	0.156238	0.0670554	0.0658403	0.0612507	0.297789	0.00697577	-0.0547871	0.110847	-0.0510477	0.126279	-0.291784	-0.319844	-0.287081	-0.100029	1	0.196016	0.457012	-0.0566863	-0.126735	0.228779	-0.11763	0.28965	-0.131414	0.285253	0.282007	0.375341	0.359035	0.0975535	0.23267	0.244801	0.154005	0.135127	0.32373	0.117539	0.320319	0.327524	-0.153467	0.0177286	0.293868	0.215838	0.260988	-0.332979	0.235158	0.188752	0.211241	-0.0387447	0.12147	-0.0693695	-0.214338	0.0626274	0.0170919	-0.158893	0.0478849	-0.131668	-0.171476	-0.373818	-0.179821	0.0341664	-0.320438	-0.257208	0.211232	-0.231164	-0.111445	-0.324038	-0.0818658	-0.21045	-0.104572	-0.106822	-0.262363	-0.273837	-0.0589242	0.304629	-0.0787298	-0.137612	-0.0720078	0.129545	-0.0869555	-0.109332	-0.24197	0.0413805	0.224396	0.00387911	-0.136669	-0.0974583	-0.179171	0.276358	-0.281566	0.306122	0.072633	0.141618	-0.205682	0.326446	-0.0051668	0.248989	0.277873	-0.00670601	-0.122798	0.283288	0.0266321	-0.226674	-0.193956	-0.246563	-0.264061	0.00970903	-0.0186309	0.459125	0.197344	-0.00552448	-0.110426	-0.288724	-0.149356	0.114504	-0.0750335	-0.3312	-0.245787	-0.301908	-0.0940762	-0.210536	-0.295608	0.252173	0.00175084	0.0515834	0.272768	0.204001	0.367902	0.135268	0.169892	-0.227356	0.175461	0.0648702	0.337248	0.276289	0.043156	-0.308071	-0.408268	0.0657642	0.135544	-0.16867	-0.102985	-0.166794	-0.210697	-0.274347	0.114643	0.0928059	-0.0433071	-0.071088	-0.100841	0.0549523	-0.0408514	-0.158496	0.113302	0.290569	-0.0128228	0.125509	0.228231	0.271653	0.0275171	0.0663404	-0.162723	-0.0377118	-0.00913991	0.213543	-0.0155204	-0.178924	0.0806311	0.268832	-0.0530555	-0.202643	0.0030733	-0.15785	0.243763	0.141518	0.211858	0.0897187	-0.227768	0.0183756	0.00867053	0.0524532	0.122987	-0.318472	-0.147244	-0.0791443	-0.0319605	0.0731834	0.25716	0.047283	0.0604965	-0.177052	0.0124354	-0.118125	-0.00337133	-0.141958	-0.069577	-0.125059	0.0104699	-0.112748	-0.00951734	0.0125427	-0.0627938	0.0480745	0.0357311	0.0891133	0.2057	-0.056347	-0.313512	-0.079562	0.107365	0.217075	-0.104001	0.110743	-0.0152881	-0.00923108	0.0474409	-0.0546043	0.240234	-0.0631347	0.396499	0.241271	0.109035	0.033329	0.1113	-0.0119007	0.176368	0.153628	0.0427444	-0.0106168	0.198821	0.31788	0.190979	-0.0431523	-0.181204	0.126832	-0.110429	0.0466619	0.227166	0.0186373	-0.124888	0.137745	0.115757	-0.0966793	-0.0526665	-0.228528	0.0929209	0.0774262	0.116712	-0.000492744	0.167107	0.216276	0.287005	-0.0199495	-0.178912	0.137376	0.0500268	0.128224	0.33739	0.223693	0.116548	0.00694099	-0.0311643	0.0968389	0.087105	-0.411249	-0.0892259	-0.0744341	0.307381	0.00922589	-0.0336856	-0.0769162	0.0133463	0.0881139	-0.0269183	0.0849848	0.0740901	0.200028	0.0805626	0.037312	-0.0437204	0.091789	0.24956	-0.172994	0.0920898	-0.0551644	0.181842	0.139452	-0.0586925	-0.0468311	-0.0331924	0.235959	-0.0435772	-0.169672	-0.234682	-0.0626139	-0.058293	-0.0382734	-0.0358769	0.0719229	0.101597	-0.125679	-0.0567746	-0.00696964	0.0345401	-0.0572088	-0.0618312	0.0580281	-0.0377065	0.0787026	0.0253629	0.126075	-0.00669153	0.140675	0.140998	0.122852	0.254322	0.206289	0.270157	-0.0467159	0.0726413	-0.0352214	0.0558539	0.00833012	0.0251894	0.106072	0.229784	0.214783	0.124101	0.106466	0.114296	0.073765	0.0492581	-0.0463546	-0.0930571	0.0671875	0.195501	0.148688	0.0497689	0.06502	0.0662485	0.133013	-0.0479319	0.28468	0.102251	0.381699	-0.0531491	0.052705	-0.020494	-0.0525677	-0.286071	0.0239295	-0.0134853	-0.0853884	0.078039	0.071221	0.212677	0.275535	0.245043	0.262554	0.148626	0.148053	0.283039	-0.0726846	-0.152339	0.0687114	-0.0386287	0.189324	0.272471	0.0590876	0.33415	0.124642	0.252545	0.127668	-0.204803	-0.0723218	0.0773373	0.115688	0.174705	0.00287928	-0.053912	0.139838	-0.184955	-0.323881	0.195603	0.164177	0.145389	-0.210279	-0.137219	-0.089848	0.0128809	-0.122307	0.180382	-0.104414	-0.0390735	-0.177654	-0.206894	0.324391	0.0485745	-0.202586	-0.33659	-0.00119147	-0.0449213	0.0795531	0.0404525	0.363798	0.423876	-0.0822531	-0.0629447	0.276648	0.138371	0.101141	0.13635	-0.0577261	0.262625	0.230375	0.123023	0.262842	0.263652	0.224764	0.11133	0.373182	-0.00381447	-0.119567	-0.15371	0.0778836	-0.24605	-0.300373	0.235014	0.00996885	0.1862	0.0192512	0.145051	-0.0280721	-0.212615	-0.222444	-0.229985	-0.259419	0.286587	0.133914	-0.216115	0.180102	0.198094	0.355796	0.0405028	0.136136	-0.274192	0.30964	0.133373	0.351483	0.133078	-0.0704115	0.213669	0.251347	0.220426	0.178873	0.300992	0.0834065	-0.237863	-0.258699	-0.278515	-0.266011	-0.23302	-0.0170804	-0.214711	-0.0217393	-0.330615	-0.163081	-0.213922	-0.31145	-0.327453	-0.24614	-0.270055	-0.248935	-0.256898	-0.253425	-0.00199767	-0.243695	-0.26221	-0.24226	-0.268414	-0.254058	-0.239655	-0.251175	-0.222932	-0.259855	0.0643248	-0.283222	0.0506847	-0.220858	0.147896	-0.0424936	0.303259	-0.048289	-0.146504	-0.0240125	0.0461923	-0.284923	-0.35978	-0.419606	-0.388697	-0.306599	-0.297409	-0.128813	-0.230628	-0.0848085	-0.273231	-0.231062	-0.128016	0.0686065	-0.241355	0.193797	0.129279	0.252511	0.142088	0.182737	-0.285702	-0.201775	-0.388844	-0.202105	-0.29355	-0.312808	-0.323064	-0.265622	-0.286062	-0.170512	0.121356	-0.21818	-0.0822586	-0.358584	-0.316603	0.113417	0.055242	0.104427	-0.101601	-0.0222822	0.0249433	0.153878	-0.0911182	-0.0191758	0.138811	0.103916	0.113214	0.311141	0.208212	-0.0109932	0.0974375	0.316097	0.283515	0.278807	0.263808	0.278474	0.166279	0.0852509	0.42131	0.221727	0.12321	0.251298	0.0623345	0.130492	-0.0532412	0.116853	0.276722	0.316343	0.0431702	-0.00706966	0.105747	-0.0318319	0.326102	0.217264	0.237762	0.272997	0.245888	-0.24034	-0.249591	-0.0610553	0.129574	0.142489	-0.160368	0.137478	0.0181069	0.124618	0.253762	-0.175614	-0.0885804	0.203424	0.155565	-0.0429927	-0.165247	0.168086	-0.0280556	-0.115879	-0.0925154	-0.156684	0.177913	0.090859	0.142309	0.194798	0.280283	0.0111623	-0.238674	0.0600145	0.136911	0.148074	0.132899	0.192827	-0.0222977	-0.269674	0.136451	0.12836	0.266868	0.189142	-0.0355683	0.243579	0.00496083	-0.258282	0.344466	-0.202274	0.0742788	0.023588	-0.112953	-0.121853	0.342265	0.0100399	0.170554	-0.180811	0.15897	-0.177867	0.0147145	-0.251043	-0.15134	-0.212087	0.324734	0.397007	0.099041	0.27882	0.166876	0.280447	0.305784	0.249045	0.339445	0.0958882	0.0240757	0.113927	0.124682	-0.0710449	-0.204001	0.0124474	0.232551	-0.215236	-0.0525649	0.330835	-0.168973	-0.134582	0.0691488	-0.0558729	0.103914	-0.0585091	-0.0193368	0.00249815	-0.218186	-0.244347	-0.160223	0.186038	0.127278	0.112757	0.170062	0.240531	0.133247	0.165321	0.119421	-0.0775948	0.142905	-0.1804	-0.311127	-0.241319	-0.331556	-0.273744	-0.322001	-0.314482	-0.030362	-0.0227676	0.244246	0.297829	0.148645	0.0955769	0.0707522	0.00582033	0.132499	-0.0108405	0.00101843	0.023511	0.275305	-0.0555969	-0.176759	0.0954397	-0.0287067	0.219385	0.1617	0.254949	0.423647	0.284545	0.133672	-0.0112556	0.196101	0.0824689	0.124413	0.12159	0.0651181	0.389968	0.187463	0.160902	0.084853	0.205683	0.191145	0.0797118	0.165755	0.0648096	0.373349	0.180774	0.0793214	0.174154	-0.00910753	-0.0509721	-0.0772226	0.0474354	0.110613	-0.164174	0.187248	0.0706213	0.126899	0.0025624	0.336964	0.122284	0.053932	0.04229	0.0238738	0.0514049	0.0834147	-0.0138692	-0.0196144	0.264987	-0.00538085	-0.0905389	0.0632366	0.0812143	-0.0207485	-0.0972609	0.0475736	-0.0943597	0.135838	0.026991	-0.124233	-0.11848	-0.147234	0.0636797	0.238177	0.0848419	0.169994	0.32306	0.0138433	0.257616	0.227001	-0.0344125	0.14893	-0.0969633	0.16435	0.0392463	-0.16001	0.101437	0.15634	0.264476	0.108092	0.335941	0.134543	0.122017	0.234781	0.116631	0.195448	0.0272415	-0.0234831	-0.213696	0.167522	0.0624079	-0.132098	0.0912221	0.222545	0.283221	0.291264	0.242497	0.13825	0.316239	0.222527	0.279715	-0.0279507	0.145776	0.0642484	0.0490888	0.0488479	0.117874	0.114365	0.15742	-0.102671	-0.132909	0.151936	-0.0364782	0.0267392	0.094532	0.225764	-0.232614	0.244692	0.330357	0.330894	0.0126065	0.4127	0.022096	0.0978501	-0.00912914	-0.207292	0.190328	0.166883	-0.178733	-0.0214796	-0.0501201	-0.0697249	-0.0401951	-0.00351509	-0.175815	-0.157847	0.0873436	-0.251098	-0.182191	0.157874	0.0519901	-0.15611	0.179258	0.0882021	0.31165	0.0761404	-0.0780627	0.0519954	0.0597256	-0.00253779	0.197058	0.0942322	0.0404813	-0.0323005	0.119933	0.165133	0.0913072	0.0626827	0.123741	0.12992	0.0494579	0.201855	0.36395	0.225995	0.150082	0.0915117	0.354315	-0.136553	-0.0224963	0.268142	0.10725	-0.0708901	-0.0577263	0.126615	-0.151525	0.0843557	0.18712	0.177185	0.152879	0.21182	0.0700883	0.171317	0.226077	0.156414	0.0377087	-0.0794125	-0.0431815	0.0143127	-0.250704	-0.202407	-0.089576	0.0142421	-0.243255	-0.116381	-0.120965	0.0516015	-0.00900658	0.272203	0.00881173	0.0526688	0.00934738	-0.232526	-0.0069709	0.12816	0.15862	-0.359631	-0.187487	0.182618	-0.0616604	0.240905	0.228079	-0.00997227	0.187053	0.222441	0.290035	0.258534	0.321854	0.21589	0.30407	0.212289	-0.117009	0.0109837	-0.0559749	0.055794	-0.0916436	0.0986344	0.230418	0.167355	0.00929866	0.0690199	0.30998	0.0646052	0.131752	-0.108951	0.0401427	0.190774	-0.0474938	-0.0378705	-0.186727	-0.394618	0.363443	-0.132807	0.203089	-0.177812	-0.288073	0.199496	0.104173	0.0960341	0.172398	0.26663	0.309913	-0.101504	0.165025	-0.0777885	0.0414456	-0.221949	-0.206062	-0.100517	0.276842	0.217075	0.0135244	0.101864	-0.0889848	0.140238	0.127988	0.282152	-0.0797061	-0.128284	-0.0199637	0.136487	0.0434249	0.142442	-0.385542	0.12439	0.0598562	0.201195	0.316401	0.183983	-0.123768	0.168054	0.151696	0.187368	0.24485	0.136896	0.131334	0.0117471	0.17525	0.0268292	0.244539	0.00618524	0.014434	0.153634	0.0932118	-0.00664739	0.260871	-0.0206939	0.122841	-0.022877	0.0780602	0.385162	0.353378	-0.134827	0.152739	0.154972	-0.196427	0.115802	0.131907	-0.0353299	0.102096	0.162035	-0.0766396	0.00465771	0.121815	0.0157563	0.12738	-0.0757331	0.172078	-0.0545433	0.143798	-0.0540243	-0.0475469	0.204077	0.212217	0.456094	0.08592	0.210866	0.204983	0.302926	0.276157	0.121445	0.158697	0.387469	0.242104	-0.131029	-0.175344	0.040407	-0.130253	-0.00519122	-0.127064	0.0814268	-0.0580672	0.41188	0.0964366	0.214782	0.195636	0.037587	0.0521306	0.191564	-0.155922	0.240591	0.279673	0.116821	0.17166	0.238049	0.0968062	0.0609537	0.338836	0.29178	0.0532877	0.166938	0.156005	-0.00771837	0.286071	0.229751	-0.100025	0.250423	0.118764	0.109699	0.110267	0.110532	-0.025381	-0.02422	0.0186504	0.015301	0.0948644	0.0372882	0.239703	0.151377	0.235852	0.239393	0.158299	0.227907	0.117051	0.214783	-0.0200267	0.151155	0.183365	-0.0910633	0.123398	0.178512	0.279042	0.147137	0.0682821	0.149912	0.296695	0.194011	0.198434	0.216529	0.180199	-0.0408501	0.0553753	0.246816	0.317776	0.0842635	0.236355	-0.247152	0.0154403	-0.0870727	0.0357671	-0.0102549	-0.105427	0.216307	0.176231	-0.127314	-0.0649557	0.0393872	0.0844471	0.200585	0.0770162	0.0356796	0.164869	0.00777356	0.269377	0.100796	0.230763	0.258838	0.251762	0.0237331	0.221159	-0.103154	0.0301054	0.132778	-0.0857307	0.292006	0.281978	0.294341	0.203427	0.0403564	0.188897	0.226018	0.0638127	0.382902	0.156037	0.118304	-0.171727	0.0374283	0.133037	-0.146857	-0.330419	0.138016	-0.0234711	-0.31538	0.203364	0.303433	0.198619	0.310489	-0.14191	0.0708076	0.140941	-0.291854	-0.0126311	0.108793	0.177647	0.257102	0.273147	0.282372	0.101557	0.0862536	0.144083	0.214195	0.149584	0.225134	0.241706	0.171454	0.254362	0.188666	0.136173	0.155887	0.382286	0.187211	-0.358469	0.12452	0.103282	0.150447	-0.113812	-0.0510884	0.171107	0.330041	0.123332	0.197384	0.0682529	-0.0216156	0.27412	0.203956	-0.177381	-0.123265	-0.0256526	-0.0273075	-0.14585	-0.0656108	0.0273969	0.0153329	0.0600785	0.0915139	0.147329	0.0419969	-0.178734	-0.103846	-0.142768	0.0464029	-0.225613	-0.165233	0.298931	0.0719852	-0.390513	-0.242543	0.210451	0.0469796	0.158139	0.0600582	-0.0926051	0.0271598	-0.120985	-0.205175	-0.186218	0.0237153	0.212244	-0.00622542	-0.0512304	-0.230308	0.161697	0.256616	0.0223087	0.0306502	-0.122857	0.239492	0.22686	-0.149729	0.0022843	0.307336	0.239035	0.125306	0.153341	0.0874034	0.0949386	0.156443	-0.100155	0.0587774	-0.0913066	0.156091	0.0800631	0.119537	0.335495	0.0322219	0.137632	-0.0850028	-0.32579	0.229829	0.163693	0.0297867	0.247757	-0.0874115	-0.213057	0.166296	0.0233595	0.102414	-0.152817	0.0195708	0.17371	0.355706	0.227889	-0.0747688	0.0815736	0.177475	-0.0856021	0.04492	0.112436	0.216428	-0.0520948	0.188743	0.190799	0.138089	0.108261	0.067139	0.249715	0.0868759	0.13515	0.0710232	0.272969	-0.0824198	-0.25082	-0.149443	-0.0359212	0.190432	0.154549	0.154728	0.182404	0.150749	0.252732	0.259462	0.257857	0.230886	-0.128074	0.0259187	0.164704	0.092291	0.310485	0.222564	0.274965	0.357926	0.296288	-0.124365	0.00291627	-0.0690405	0.0136945	0.175559	0.0535242	0.252657	-0.101294	-0.209299	0.179199	0.135176	0.0985437	0.264861	0.117575	0.230211	0.0741699	0.0438016	0.164139	0.209021	-0.0717758	0.165324	0.0349692	0.212639	0.165	-0.00906544	0.00715892	-0.185369	-0.219206	-0.216992	-0.235522	0.134187	-0.173667	0.317435	0.388852	-0.101815	-0.0731315	0.092729	0.205487	0.0307169	0.0760503	0.028398	-0.00638742	0.015087	0.0396698	0.0832967	0.0666589	-0.340306	-0.365756	-0.266575	0.218146	-0.000313266	0.27038	-0.259533	0.0654465	0.0253022	-0.0381505	-0.050831	0.397226	0.33647	0.219884	0.205584	0.0950225	-0.0772572	-0.0238912	-0.0338561	0.0362228	0.00399157	0.142695	0.146704	0.117488	-0.0418337	-0.127912	-0.0950389	-0.0817857	-0.132778	0.105677	-0.0073591	0.148495	-0.00388954	0.332154	0.163082	-0.0300032	0.0627287	0.308686	0.11416	-0.0323455	0.0266308	0.0578636	0.117363	-0.118696	0.0601927	-0.0193012	0.0932188	-0.106644	-0.305444	-0.010027	0.121209	-0.0271226	0.0171102	0.00486858	0.305266	-0.0214889	0.24099	0.252278	0.352429	-0.334172	-0.184694	-0.194853	-0.238427	-0.293557	-0.250932	-0.0219676	0.206975	0.0249995	0.27045	0.247142	0.13281	0.0588003	0.0715876	0.00906575	0.0456862	0.136962	0.204225	0.0778181	0.0672375	-0.0617227	0.238015	0.200627	0.22288	0.102251	-0.117678	-0.0259956	-0.123334	0.203359	0.290486	0.0384437	0.162779	0.0891899	0.210501	0.0686914	0.136998	0.326267	0.195575	-0.00304667	0.271345	0.078477	0.139356	-0.0438474	-0.0282321	0.157151	0.0184147	0.117039	0.103534	0.19253	-0.218014	-0.0118412	-0.125724	0.0137804	0.0429938	-0.0562884	-0.0422421	-0.104452	0.0441704	0.156587	0.425706	-0.0126051	-0.11325	0.176445	0.220178	0.199855	0.144617	0.0860485	0.0330629	0.379489	0.0466729	0.217922	0.0253	-0.0771184	0.307961	-0.00831933	0.43518	0.0155126	-0.28925	-0.0458236	0.236537	0.178058	-0.296901	-0.309115	0.141818	-0.0479318	-0.049961	-0.136488	0.14892	-0.117714	0.00209932	-0.0104657	-0.194674	-0.0613059	0.223395	0.233563	0.0784242	0.130621	0.354209	0.0906161	0.176816	0.403701	-0.195275	0.144142	0.133184	0.0998923	0.319275	0.0740939	0.217411	0.134634	0.128744	-0.0356964	0.223018	0.109283	0.0744953	0.0648363	0.119616	-0.078957	0.0423274	0.0888479	0.112258	-0.100538	-0.0173733	-0.373309	-0.172415	0.237438	0.0329952	-0.106313	-0.0229677	-0.326235	-0.33839	0.382575	-0.0386746	0.102275	-0.276189	-0.169118	-0.119432	0.00751401	0.125989	0.230587	0.115541	0.0752283	0.0198625	0.165645	0.0634604	0.0578978	0.0735096	0.224935	0.23016	0.281822	-0.0697905	-0.0233459	0.0517577	0.431986	0.0726919	0.248774	0.012407	0.220259	0.28686	0.107033	0.259677	0.305494	0.27228	0.306363	0.389061	0.402039	0.17318	0.0872366	0.051087	0.196636	0.0212309	-0.264562	-0.412055	-0.407568	0.2024	0.158743	-0.142909	0.143895	0.137579	-0.276513	0.264422	-0.0469524	-0.0420004	0.395008	0.0884747	-0.116272	0.0600354	-0.163265	-0.030336	0.0451553	0.0507483	0.134441	0.0912068	0.150769	0.315268	0.136024	-0.0890084	-0.225782	0.155879	0.112849	-0.170119	-0.208973	-0.177562	-0.217586	0.133657	0.248381	0.402584	0.0495644	0.157424	0.270404	0.249614	0.302755	-0.249732	-0.00894394	-0.29637	0.116638	0.260666	0.124048	0.0688525	0.0610929	-0.013207	0.200423	0.0808868	0.0982438	-0.132024	0.0106311	0.171247	-0.218141	0.173935	0.278714	0.243893	0.0728815	-0.098462	0.243266	0.245422	0.268649	0.0505607	-0.115659	-0.0172776	0.0168283	-0.148318	0.268009	0.00806986	0.0719471	-0.135714	-0.0298878	-0.221774	0.194988	0.125607	-0.115601	0.0418491	0.116973	0.317975	0.136293	-0.033629	-0.0817391	0.0497648	0.296363	-0.00415837	0.162641	-0.0202852	0.0888162	0.154318	-0.0483195	0.163444	-0.20231	-0.0737871	0.127566	0.335176	0.348046	0.0147899	-0.0977383	-0.168494	0.327287	-0.0179319	0.0439193	-0.0186143	-0.312631	-0.240157	0.107856	0.111845	0.130335	0.264535	0.376682	0.28224	0.218611	0.120586	-0.204331	-0.188343	-0.012188	-0.0737938	0.180478	0.0468978	0.250441	-0.000306812	-0.0686584	-0.119166	-0.169882	-0.219426	-0.192308	0.259083	-0.238165	0.0446083	-0.203846	-0.232258	-0.401072	-0.145043	0.199499	0.197079	-0.178653	0.208906	0.118776	0.128547	0.23335	0.19364	0.338571	-0.245012	-0.24064	-0.139265	-0.177801	-0.0715418	-0.267997	-0.222956	-0.0229357	0.13883	-0.292704	0.155949	0.055606	-0.246461	0.239596	-0.290381	-0.203736	-0.011656	0.18033	0.281279	0.230913	0.104668	-0.0658231	0.140356	-0.0365638	0.118647	-0.0769125	-0.16722	-0.0578773	-0.0462735	-0.0633794	0.149683	0.138303	0.280377	0.214875	0.331355	-0.113204	0.0632396	-0.177063	0.185077	-0.0647746	0.0511976	-0.303349	-0.321068	-0.376773	0.352084	0.217042	0.305499	-0.0526328	-0.0485719	0.12269	0.183082	0.0790143	0.257639	0.0350289	0.163756	0.164424	0.153908	0.069082	0.152135	0.267131	-0.16862	-0.184453	-0.0444276	-0.359452	-0.27723	-0.159853	0.0733063	-0.187205	-0.108841	-0.164437	-0.0336972	-0.214022	0.328977	0.15834	0.266838	0.174116	0.0841539	-0.108367	-0.260455	0.142741	-0.25733	-0.0494828	0.194618	-0.130186	-0.36679	0.0168875	-0.101606	-0.1994	-0.179914	0.0596927	-0.086096	0.0358733	-0.260569	0.0949043	0.0148369	-0.314228	0.217285	0.029969	0.188207	-0.0250602	-0.073736	-0.108644	0.216817	-0.0112366	0.0811767	0.0758455	0.0402152	-0.0768542	-0.227711	0.0618005	-0.0376231	-0.106831	0.132289	-0.0324621	0.262592	0.161315	0.15892	0.149517	0.232371	0.253811	-0.154209	0.0866126	-0.15011	0.0129325	-0.018835	-0.392885	0.0794065	0.111548	0.177506	0.0387365	0.213777	0.255851	-0.285189	0.115753	-0.182997	-0.0631773	0.0192118	-0.108741	-0.114504	0.177265	-0.139509	0.158549	0.299146	-0.0287756	-0.305614	-0.282179	0.211883	0.124477	0.216432	0.160565	0.127443	0.14899	0.0134063	0.257485	0.125705	0.0899528	-0.228897	-0.0398619	-0.144454	-0.0579774	0.177964	0.00451506	-0.0843663	-0.114834	0.161401	0.236035	0.00996945	0.0662915	-0.131119	-0.230223	0.221282	0.136973	0.38699	0.347321	0.290521	0.0573447	-0.169669	-0.223407	-0.271144	-0.323395	-0.234608	-0.156777	0.305059	0.148055	0.11966	-0.228768	-0.129374	0.254877	-0.0565703	-0.182297	-0.342936	-0.144731	-0.048018	-0.122798	-0.183209	0.00824704	0.0327131	-0.121657	-0.0792224	-0.133353	-0.300836	-0.271131	-0.0108816	0.0172068	-0.043504	0.230088	-0.201584	-0.106299	0.161234	0.0259164	0.094603	-0.0195556	0.0707177	0.0673299	-0.0486447	-0.0638039	0.0761174	-0.0436116	0.222528	0.0731624	0.030196	-0.148443	-0.0335331	-0.225858	-0.157646	0.0707843	-0.294651	-0.175798	0.0428113	-0.0416923	-0.0929933	-0.044346	-0.149461	-0.236939	-0.447781	-0.0127216	0.241203	0.365166	0.14818	0.128561	0.27285	-0.332101	-0.080426	-0.113999	-0.0305575	0.0494609	-0.163787	0.219895	0.282096	0.0989809	0.22851	0.221365	0.304006	0.104392	-0.182584	-0.208054	0.390286	0.0736532	-0.284388	-0.122131	-0.023139	0.180333	0.215634	-0.307668	0.0422304	0.0869955	0.0516574	0.0183518	0.0104788	0.109373	-0.255483	0.400112	0.235995	-0.230966	0.0691461	0.118575	-0.101484	-0.241556	-0.0277792	-0.249493	-0.099559	0.0221244	-0.158303	-0.318726	-0.230931	-0.185706	-0.166669	0.376516	0.129125	0.239852	0.147912	0.297945	0.184622	-0.0214329	0.17213	-0.0853973	0.0652918	-0.0874637	-0.0744095	0.0576381	0.199855	0.140135	0.126357	0.160091	0.161323	-0.0757777	0.242002	-0.100948	-0.190185	-0.117869	0.0314687	-0.230455	-0.261695	0.00676308	0.0276282	-0.274904	-0.047867	-0.352252	-0.24155	-0.125735	0.164148	0.257724	0.193805	0.342514	-0.26532	-0.179886	0.0998571	0.188759	0.0634759	0.131071	0.116403	-0.0239454	-0.0223571	0.229973	0.119597	0.0770029	0.233312	0.0936888	-0.0929055	-0.195853	-0.233585	0.00844578	-0.2461	-0.142667	0.19777	0.285642	-0.282181	-0.147475	0.0427917	0.194756	-0.353771	-0.0248215	0.00453407	0.0726205	-0.0477487	-0.153754	-0.0217227	0.0787257	0.341416	0.140302	0.0421139	0.00195544	0.0186164	0.0342019	-0.165174	0.0434265	0.0417683	-0.258755	-0.0963906	0.0182966	-0.097078	-0.0728743	-0.211268	-0.309637	-0.223511	-0.257825	-0.207757	0.386603	-0.0305109	0.189462	-0.0700593	0.0623137	0.263132	0.055357	0.0838969	-0.0470039	0.20635	-0.130595	-0.032367	-0.0574429	0.0865648	-0.00809793	-0.0693315	0.049952	0.0920455	0.00987976	0.167297	0.188626	0.323827	0.229883	-0.183361	-0.0715544	0.155335	-0.167731	-0.0637746	0.29858	0.020177	0.193209	-0.154517	0.0229098	0.0864543	0.0783209	0.330644	-0.049807	-0.151118	0.22231	0.043824	0.281647	-0.182596	0.343225	0.287441	-0.231149	-0.311081	0.0179748	0.0156621	0.0924682	0.228708	0.0631513	-0.0945538	0.149592	0.0950713	0.282325	0.114596	-0.116851	-0.186765	-0.226394	-0.293203	0.274756	-0.00912797	0.0660305	0.0955641	-0.177561	0.0649348	-0.239666	0.0877954	-0.0228769	0.23483	-0.0625976	0.271223	0.224525	0.224719	0.114104	0.0664495	0.133783	0.0535378	0.340265	0.102337	0.154783	-0.00301315	0.0594628	-0.0665248	-0.108156	0.268864	0.173901	-0.316489	0.218338	0.00845095	0.378357	0.367461	0.267866	0.382985	0.0512679	0.0665021	-0.285169	-0.0770007	0.0332332	0.147667	-0.0186862	0.159707	-0.149409	-0.284426	-0.252637	0.00762617	-0.000377052	0.209764	0.0399353	0.273723	0.239677	-0.30415	-0.207551	-0.246572	-0.280606	0.145435	-0.0182211	-0.347892	0.0680066	-0.0153254	0.21798	-0.189354	-0.187874	-0.199073	0.298918	0.459205	-0.246785	-0.13809	0.0798737	0.253473	0.261431	0.330889	0.167876	-0.227472	-0.146806	0.125776	0.171412	0.187775	-0.0383663	-0.240129	-0.162325	-0.0708723	0.0183575	-0.339555	-0.284126	-0.21647	-0.100115	-0.056377	-0.236452	-0.256781	-0.118661	-0.141054	-0.149228	-0.244206	-0.141109	-0.125704	0.0250903	0.0671684	-0.238079	-0.170377	-0.291048	-0.0263148	-0.012907	-0.236236	-0.305364	-0.19825	-0.233873	-0.239277	0.308533	-0.231514	-0.246082	-0.11605	-0.203152	-0.256554	-0.254479	-0.0623839	-0.0396173	0.0653518	-0.236367	-0.280975	-0.342881	-0.296563	-0.0421759	-0.262087	-0.35992	-0.199986	-0.0851961	-0.304655	0.0233735	-0.0718577	-0.0865517	-0.325567	-0.244135	-0.299161	-0.000672135	-0.221819	-0.160397	0.0989728	-0.0694128	-0.221975	-0.248146	-0.117107	-0.0199291	-0.0828478	-0.0942314	-0.0290564	-0.0265577	-0.109992	-0.0840451	-0.0920231	-0.268366	-0.160004	-0.134853	-0.259307	-0.248611	-0.153044	0.0186029	0.0540911	0.184795	0.158972	-0.0208002	-0.0788192	0.0699252	-0.163186	-0.329474	-0.309416	-0.255928	-0.299713	-0.36661	-0.354454	-0.19588	-0.0860214	-0.0384728	-0.371263	-0.00940156	-0.184081	-0.106437	-0.0563675	-0.0754014	-0.353956	-0.283882	-0.0228926	-0.271164	-0.164765	-0.150497	-0.134284	-0.0852392	0.11238	0.205892	0.310373	-0.235454	-0.01583	0.218642	0.179049	0.271082	0.0661844	0.345504	0.235012	0.189901	0.24396	0.166222	0.30455	0.0724677	-0.0861032	0.0737592	0.0440094	0.118172	0.294886	-0.208105	0.0747109	0.144613	0.216101	0.255003	-0.182753	0.229183	0.00545098	0.0885465	0.291679	0.0297312	-0.046649	0.245457	0.0070117	0.236037	-0.253879	-0.131729	0.00832883	0.0278768	0.0262595	-0.264324	0.26256	0.286824	0.291187	0.291888	0.377681	-0.0640009	0.0152496	0.224628	0.311337	0.286031	0.138501	-0.307749	-0.144845	0.392504	-0.281454	-0.335741	-0.348224	-0.269733	-0.273119	-0.0923878	0.14332	0.358482	0.113593	0.191357	-0.0569888	0.247306	0.0320195	0.0669993	0.242204	0.264849	0.328081	0.137515	0.344271	0.36236	0.131603	0.159159	0.220528	0.0762803	-0.440474	0.0877442	0.108216	0.189719	0.220778	0.366078	0.191083	0.152547	0.161489	-0.130133	0.0116016	0.00608511	0.0504289	-0.15684	0.2514	-0.184271	-0.131975	-0.0904718	0.209139	0.315615	0.230805	0.206263	0.240559	0.26583	0.348591	-0.365604	-0.0269667	0.0826344	-0.047094	0.263722	0.167999	0.100014	0.292163	-0.18969	0.310496	-0.126157	-0.115288	0.214517	0.047339	-0.00430142	-0.0937013	-0.134522	-0.0778043	-0.0931243	-0.0760687	-0.254844	-0.347677	-0.135626	0.373553	0.148547	-0.123379	-0.271683	0.0759399	0.164992	-0.160426	-0.30058	0.0904163	-0.00282719	0.0985964	0.119007	0.287031	0.0735605	0.21551	0.247144	-0.0486985	0.0969416	-0.234046	-0.228678	-0.259144	-0.271712	-0.302299	-0.271592	-0.273885	-0.243475	-0.267334	-0.247236	-0.221246	-0.246402	0.113196	0.201644	0.0704612	0.291604	0.0542465	-0.149969	0.04673	0.136082	-0.227316	-0.233854	-0.225448	-0.230944	-0.182193	-0.219575	-0.212726	-0.207659	-0.222003	-0.0923128	0.307192	-0.0480465	-0.0664869	-0.186439	-0.177403	0.167085	0.174672	0.362495	0.0445567	-0.0960526	-0.137802	-0.175989	-0.192758	-0.180777	0.175854	-0.213999	-0.200567	0.264107	0.254381	0.284709	-0.0347326	0.192953	-0.0226335	0.070455	0.409685	0.349783	0.189576	0.166997	0.342867	0.266985	0.0906579	0.348392	0.278459	0.0749137	-0.00787203	0.204759	0.0993672	0.139586	-0.219709	0.136552	0.0139845	-0.176178	-0.0959058	0.0130676	0.0817347	0.244705	0.168173	0.0568594	0.104958	-0.0196481	0.270441	-0.183933	-0.0101075	-0.238485	0.424037	0.267169	-0.117194	0.112311	-0.170153	-0.0574509	0.000867478	-0.175896	-0.118821	-0.161316	-0.205434	-0.172517	-0.122665	0.219681	-0.263369	-0.264352	-0.0683671	-0.152023	0.205049	-0.291735	-0.179591	-0.0394041	-0.182091	-0.2693	-0.152801	-0.130353	-0.0739745	-0.130795	-0.248005	-0.13941	-0.103875	-0.244809	-0.0606769	0.0405953	0.266993	0.198077	0.316091	0.260754	0.0875538	0.00323689	-0.178959	-0.0381177	0.0876231	-0.24301	0.0315988	0.24587	0.233813	0.253371	0.207282	0.265259	0.231431	-0.0527016	0.221522	0.118067	0.0138666	0.094898	0.196292	0.246937	-0.00716029	-0.170877	-0.141259	-0.282582	-0.123717	-0.0314258	0.0545547	-0.0118131	-0.274029	-0.18012	0.107243	0.269689	0.0484049	-0.0797588	-0.119626	-0.171622	-0.322159	-0.120163	0.0339142	0.214782	0.0462761	0.131801	0.098516	-0.235203	0.0933255	-0.124656	0.130827	0.00555515	-0.062002	0.109987	0.209672	0.115483	-0.0573695	0.26564	0.0474699	-0.129804	0.219078	-0.0201535	-0.261243	0.200321	0.287566	0.188433	0.231501	0.230658	0.200378	0.0849441	-0.00500261	-0.0614414	-0.261834	-0.0625225	-0.150812	-0.150538	-0.107032	-0.0724039	0.346335	0.170248	0.242623	0.232024	0.291984	0.169243	-0.257045	-0.258038	-0.104221	0.396015	-0.345252	-0.452145	0.327799	-0.240782	-0.144448	-0.353913	-0.307322	-0.310425	-0.292005	-0.0884552	-0.425626	0.0511889	-0.26728	0.0305359	0.032531	-0.154164	-0.038442	0.100844	-0.0912307	-0.120779	-0.196855	-0.0672428	-0.263948	0.0673593	-0.0788145	0.145761	-0.230063	0.059927	-0.27227	0.111364	-0.239245	0.00216347	-0.130336	-0.0249323	0.202056	-0.160661	0.0603891	-0.0321158	-0.248065	-0.189519	-0.0134678	0.0667651	0.359671	0.385084	-0.0706549	-0.277975	0.0581922	0.00819056	-0.214633	-0.3243	-0.135954	-0.266901	0.205282	-0.297179	-0.0191127	0.0323571	-0.172025	0.0292158	-0.125987	-0.185767	-0.113116	-0.209781	-0.134321	0.134137	-0.103442	-0.284674	0.397038	0.330141	-0.0814683	-0.162574	-0.156636	-0.181032	-0.216846	-0.0139198	-0.373469	-0.114537	-0.241553	-0.301014	-0.18337	0.0796937	-0.0383572	0.378625	0.136226	-0.106424	0.132771	0.1165	0.103889	-0.204458	-0.258172	0.076875	-0.0499369	0.0538504	0.250997	0.234699	0.0541326	-0.216278	0.181938	0.0287213	0.0471483	0.221105	0.00475212	0.0646491	0.118906	-0.0164489	0.158487	-0.20964	0.122815	0.0466066	-0.0180022	-0.0472885	-0.283034	-0.154528	0.0769916	-0.0199705	0.116849	-0.0892195	-0.190196	0.010394	-0.204535	-0.16889	-0.00813019	0.142861	-0.0125918	0.273713	0.284877	-0.0958111	-0.257316	-0.414987	-0.388031	-0.311626	-0.271748	-0.274654	0.311889	-0.041988	-0.213944	-0.245553	-0.297477	0.179252	0.0744713	0.0586908	-0.160561	-0.141408	-0.0805816	0.0727516	0.0387061	0.116394	-0.160506	0.145466	-0.168876	-0.0480053	0.00162056	0.209587	0.126304	-0.149042	-0.064801	-0.00590736	-0.304459	-0.163276	-0.142229	-0.154333	0.088653	-0.0580755	0.0176554	-0.0199626	-0.120204	0.0481299	-0.0651566	-0.108478	-0.121944	-0.13787	-0.205133	-0.225833	-0.0227083	0.115277	0.0739963	-0.143087	0.0982361	-0.0587585	0.0782673	-0.067195	-0.165751	0.239599	0.0383885	-0.256994	-0.339534	-0.285402	-0.32475	-0.158116	0.0842298	0.199425	-0.0137953	-0.0727386	0.153093	0.0288167	-0.245984	-0.154301	-0.176995	-0.16404	-0.18948	-0.269262	-0.037179	-0.117039	0.10678	0.28878	0.163838	0.0473489	-0.118629	0.143945	-0.256737	-0.232608	-0.0147393	0.0500228	0.0675178	0.231395	0.0795269	0.12702	0.129845	0.254965	0.238436	-0.233997	-0.378063	0.0616784	-0.224984	-0.147578	-0.0739176	0.204715	-0.150644	-0.260482	-0.10141	-0.173778	-0.0521136	0.111288	0.039602	0.116864	0.172275	0.120219	0.0175339	0.0416926	-0.0946033	-0.0152976	0.138613	0.0525201	-0.29111	-0.288347	-0.208034	-0.215904	-0.128219	-0.156516	-0.145483	-0.0230466	-0.0334975	0.153373	0.193654	-0.284768	-0.126403	-0.227642	-0.316868	0.141201	0.194625	0.150227	0.178864	0.106688	-0.24588	-0.286525	-0.385281	0.229173	0.163213	0.0554485	-0.367695	-0.196458	-0.131491	0.231648	-0.0594446	-0.076446	0.112227	0.0106367	0.168751	-0.0153069	0.12064	0.246281	0.282429	0.151237	0.0344009	-0.0159808	-0.293266	-0.00700004	0.143743	-0.0340778	0.0280425	0.0291007	-0.141668	-0.290399	-0.249608	-0.316075	0.0309515	-0.0918889	-0.133918	-0.217648	-0.194645	0.310932	0.150534	0.0754507	-0.317066	-0.271009	-0.337257	-0.101442	0.247137	-0.245345	-0.403752	-0.338015	-0.331161	-0.187397	-0.255321	-0.247593	-0.0818313	-0.283986	-0.108494	-0.319099	-0.25614	-0.513141	-0.118824	-0.387869	-0.0589475	-0.0305128	-0.370049	0.107714	0.0754876	0.097908	0.0554809	-0.0183846	0.100053	-0.0460595	-0.1805	-0.135192	0.075467	-0.021245	-0.406279	-0.305741	-0.106876	0.079577	0.0528964	0.180013	0.264074	0.09291	0.18011	-0.0334234	-0.103161	-0.117623	-0.0959948	-0.206224	-0.148481	-0.125337	0.260704	-0.298402	-0.287697	-0.307364	0.00431632	0.0645844	-0.054322	-0.00292149	0.236634	0.254442	-0.169137	-0.123727	-0.129625	-0.277498	-0.241137	-0.123913	-0.143354	-0.0185656	0.199725	0.436569	-0.116881	-0.199922	-0.275452	-0.196524	-0.13411	-0.158832	-0.0240779	-0.22808	-0.149697	0.00656874	-0.0726753	-0.160934	0.0912075	0.0856875	0.0448305	-0.076908	-0.104768	0.0743629	0.114583	-0.159739	-0.0741242	0.0449474	-0.0884551	0.0225568	-0.190489	-0.26004	-0.118529	0.18826	0.226701	0.0869943	0.303079	0.124062	-0.046006	-0.240145	0.0946321	0.115905	0.134788	-0.207264	-0.082784	0.0748738	0.0310189	0.0445305	0.106153	-0.0353049	-0.170434	0.330727	-0.276135	0.0129471	-0.154526	-0.151487	0.0221228	-0.111001	0.197463	-0.00197665	-0.212069	0.0527335	0.074556	-0.244185	0.0467514	0.296755	0.325196	-0.12907	-0.235443	0.0868244	-0.0392297	0.10514	0.335643	0.236124	0.0359519	-0.276233	0.118407	0.0692246	-0.0617572	-0.000810955	-0.16562	-0.13919	-0.0100675	0.171354	0.0234793	0.0502592	0.145173	-0.00514497	0.110351	-0.209562	-0.211508	-0.201016	-0.302167	0.266843	-0.096028	0.0783149	0.331878	0.0491983	-0.122609	-0.0376966	-0.0490744	-0.0727594	-0.070764	-0.130662	-0.103222	-0.207372	-0.15138	0.274352	0.065635	0.105746	-0.25158	0.149049	-0.252502	0.0359131	-0.0557954	-0.202254	-0.175027	0.222339	0.271832	-0.110204	0.314232	0.104812	0.0994789	-0.126235	0.0376789	0.217432	-0.00603783	0.301869	0.164368	-0.211534	-0.123742	-0.0650564	-0.260553	-0.236623	0.192609	0.328771	-0.272745	-0.080054	-0.0286857	-0.112919	-0.358002	0.178912	0.0804596	-0.0112629	-0.0624245	-0.257201	-0.107238	-0.191121	-0.100853	-0.0776088	0.11865	0.0228873	0.0994221	0.101649	-0.0596644	-0.0703628	0.25159	0.140256	0.0197792	-0.213169	-0.213233	0.0822864	0.147316	0.181338	0.247749	0.189421	0.0748416	0.223227	0.190106	-0.065659	-0.111067	-0.169975	-0.210286	0.116646	0.316579	0.144195	-0.130256	-0.0370857	-0.185257	0.0799577	0.127617	0.331416	0.185538	0.183079	-0.340448	0.261059	0.199181	0.305931	0.189564	0.0443137	-0.00057498	0.0846861	0.0570429	0.227628	0.193038	0.0602885	0.239933	-0.00393379	0.156988	-0.0659463	0.0849394	0.0610625	0.00320677	0.257308	0.110578	0.269444	0.164068	0.174223	0.205048	0.0515444	0.164183	0.253575	-0.0811126	0.165795	0.159041	0.18112	0.143217	0.00139506	-0.491011	-0.417484	-0.032747	-0.119719	-0.305338	-0.331346	-0.300835	-0.324812	-0.342714	-0.138035	-0.164825	-0.182159	-0.161678	-0.253747	-0.239466	-0.264516	-0.223268	-0.203209	-0.220322	-0.173647	0.0508047	0.00622186	0.129876	0.0339305	0.290274	-0.00716751	-0.249194	0.25096	0.418692	0.168412	-0.0183736	-0.143359	0.144243	0.235751	0.271859	-0.0959172	-0.181248	-0.00801032	0.152435	0.245186	0.162641	-0.101013	0.257386	0.00361574	-0.135141	-0.0365249	0.115057	-0.145096	0.117375	0.0910372	-0.0740848	-0.0550664	-0.107132	0.108525	0.0842376	0.000925008	0.00356411	-0.131712	-0.117458	-0.00494005	-0.0346701	-0.0789741	0.0690935	0.0909368	-0.0168967	0.112026	-0.00591167	-0.098911	-0.0757114	-0.0924908	-0.0297233	0.150969	-0.00858754	0.0110528	0.0111978	-0.00803013	-0.0517611	0.0737238	-0.120353	-0.0637533	0.144537	0.000552438	0.0205447	-0.189723	-0.0543136	0.0388836	-0.0667932	0.0589919
PSPTO_1637-ABC transporter permease	-0.496172	-0.360043	-0.420139	-0.394515	0.124929	-0.286786	-0.13285	0.0736359	0.343684	0.190854	-0.0241485	0.0243827	0.394037	0.330712	0.116078	0.292577	0.206529	0.105885	0.40772	0.125878	0.309695	0.273823	0.172683	0.443641	0.0874713	0.230842	0.434615	0.519883	0.0609768	-0.240394	0.304818	0.227698	0.226971	0.365243	-0.00464188	-0.0261136	0.261145	0.01925	-0.0316138	0.0862134	0.0336409	-0.0282934	-0.500179	-0.441137	-0.265534	-0.167586	-0.280338	-0.387208	-0.412762	-0.342419	-0.434268	-0.390829	-0.256097	-0.409233	-0.435735	-0.0519857	-0.318918	-0.353059	-0.406461	-0.34576	-0.483124	-0.126607	-0.107505	0.126578	0.321204	-0.0463206	-0.105992	0.186426	-0.122313	0.0503306	0.00101759	0.34916	0.367609	0.383886	-0.1662	-0.0627483	-0.0821128	-0.108928	-0.0375876	0.221896	0.042984	0.0424749	0.300025	0.217629	0.134664	-0.0681069	-0.438702	-0.407223	-0.322999	0.0883427	0.0450745	0.256014	-0.0694137	-0.286948	-0.189707	-0.331766	0.0367292	-0.386306	0.108972	-0.0279548	-0.545578	0.0918571	-0.294785	-0.185926	0.00901767	0.453651	0.293988	0.0340123	-0.0588794	-0.3844	-0.0717745	0.330189	0.3637	0.337051	0.210559	0.377977	0.316684	0.34327	0.186047	-0.00489646	0.05479	-0.132878	-0.262179	-0.168204	-0.316676	-0.485767	-0.342003	-0.464192	-0.544603	-0.276284	0.0742315	0.0958415	0.205395	-0.419761	-0.0534947	0.397655	0.402955	-0.0726745	-0.336327	0.366604	0.128221	0.0544405	-0.152989	-0.305778	-0.506772	-0.314442	-0.270871	0.187668	-0.144535	0.140837	-0.477828	-0.487382	-0.31189	-0.404864	0.314543	0.0162688	0.184924	0.154226	0.233249	0.220643	0.373637	0.197154	0.230382	-0.151321	-0.107969	-0.133172	-0.168375	0.494567	-0.00884561	-0.203432	0.29908	0.00835307	-0.480651	0.254252	0.219866	0.305345	-0.348802	-0.471228	-0.456472	-0.378158	-0.0884927	-0.104548	-0.274341	0.386813	0.383544	0.0891555	-0.32379	-0.228323	-0.22075	-0.208107	-0.339884	-0.0236039	-0.39875	0.279324	0.0660775	0.164139	0.0204732	0.0420401	-0.0944654	0.250802	0.258257	0.301435	0.196803	0.0618412	-0.100854	0.190511	0.223561	0.190974	0.277921	0.0648959	0.242352	0.259711	0.298324	0.309677	0.115575	0.122294	0.229871	0.315049	-0.105179	-0.183127	0.492511	-0.251366	0.146875	0.218728	0.287652	-0.102804	-0.37611	0.196784	-0.195428	0.22095	0.237584	0.415038	0.094667	0.202407	0.10415	0.196784	0.129347	0.344126	0.145422	0.194275	-0.293084	-0.438191	0.331808	-0.128016	-0.239686	-0.0849152	-0.224777	-0.189392	-0.357308	-0.125209	-0.119532	0.353523	0.0434976	-0.0999319	-0.295871	-0.263934	-0.134153	0.1717	0.470121	0.0151853	0.00547242	-0.511603	-0.111041	-0.300315	-0.277981	-0.13294	-0.480526	-0.077899	-0.182472	-0.204082	0.0285292	-0.233898	-0.170804	-0.371018	-0.179249	0.244279	0.142863	-0.0958597	0.0703599	-0.523697	-0.353903	-0.294844	-0.388448	-0.165262	-0.117197	-0.255081	0.340415	0.0212954	-0.296572	-0.139817	0.0515522	-0.130731	-0.1239	0.225901	-0.258411	-0.207781	-0.511385	-0.50611	0.145137	0.141426	0.13491	0.340719	-0.426866	-0.332125	0.0481575	-0.360393	0.00648483	-0.0795795	0.197219	-0.152576	-0.433049	-0.529197	-0.376396	-0.125786	0.0526102	0.101631	-0.00304199	-0.0032574	-0.451609	-0.463055	-0.311237	-0.208791	-0.279176	-0.378337	-0.441021	-0.4344	0.249458	0.199674	0.28602	0.282347	0.378505	0.314663	0.286663	0.399135	0.395725	0.411859	0.0892234	-0.0904621	0.0473262	0.271886	-0.0830718	-0.203582	-0.0931317	0.149506	-0.452784	-0.306214	0.09321	0.381052	-0.00813247	-0.045128	0.0155165	0.170621	0.142342	0.0198745	-0.421987	-0.210871	-0.185273	-0.423992	-0.2175	-0.369073	-0.0510917	0.0821409	0.311976	-0.305753	-0.0242346	-0.202977	-0.506572	-0.272951	-0.41265	-0.227556	-0.469397	-0.110575	-0.460858	-0.520467	-0.486347	-0.278178	-0.212649	0.0518551	0.173339	-0.237626	-0.160309	-0.171592	0.0174768	0.448348	0.473283	0.436754	0.301973	0.180289	0.257328	0.371357	-0.245453	-0.311514	-0.371424	0.255279	-0.343797	-0.177869	-0.401638	-0.375855	0.0617367	0.116016	0.399132	0.0479043	-0.0937301	0.00792087	0.388494	-0.124009	0.0204443	-0.415633	-0.034867	-0.0283642	-0.0546465	-0.262518	0.229758	0.201276	-0.276117	-0.484543	-0.243746	-0.273306	-0.0260324	0.429999	-0.366424	0.0694885	0.0958497	0.0973876	0.396982	-0.162409	0.024573	0.141951	-0.216885	-0.177831	-0.130507	-0.489786	0.255234	-0.151881	0.136324	-0.0639558	-0.0540513	-0.229195	0.00679652	-0.327526	0.0498533	-0.177207	0.254736	0.171343	0.055401	0.392477	-0.475685	0.317822	-0.344512	-0.241341	-0.0570688	-0.171492	0.100729	-0.147451	-0.206574	-0.293495	0.230981	0.236521	0.250234	-0.0421766	-0.250956	0.102063	-0.447953	-0.398339	-0.230918	-0.462709	-0.389065	-0.26986	-0.103835	0.0822981	0.134022	0.0650697	-0.254851	-0.154257	0.0109765	-0.163775	-0.551335	-0.230907	-0.0848088	0.4385	-0.046023	-0.0714334	-0.251211	-0.399404	-0.418417	-0.376364	-0.333419	-0.399697	-0.288714	-0.413669	-0.333321	-0.216852	-0.268742	0.160199	0.255167	0.210887	0.208	0.249039	-0.0469974	0.0580935	0.207973	-0.231959	-0.34194	-0.450942	-0.181421	0.0750347	-0.11873	-0.348237	-0.303902	0.000904273	-0.0567666	0.00511991	0.0619024	-0.253043	0.298128	-0.16223	-0.208913	-0.0652177	0.267696	-0.0719351	0.0287493	-0.378686	-0.390843	-0.49362	-0.477578	-0.510979	-0.534473	-0.466771	-0.443182	-0.523843	-0.433505	-0.491095	-0.494606	-0.508058	-0.48781	-0.427732	-0.40517	-0.457394	-0.500371	-0.469273	-0.511364	-0.508264	-0.609481	-0.464124	-0.523064	-0.543226	-0.45621	-0.336771	-0.537193	-0.50371	-0.502214	-0.510433	-0.464707	-0.464716	-0.52861	-0.536896	-0.490383	-0.467127	-0.466216	-0.530876	-0.443976	0.215247	-0.486698	-0.44362	-0.315917	0.32778	0.232933	0.251577	0.142682	0.164998	0.202954	0.13129	0.379259	0.288707	0.389776	0.144314	-0.153011	-0.187901	-0.337725	-0.254217	0.254405	-0.068294	0.00201503	-0.16126	-0.446211	0.0992542	-0.0021575	-0.320566	-0.0103067	0.00828023	-0.00984731	-0.358217	-0.470145	-0.4157	-0.396199	-0.286557	-0.401891	-0.379657	-0.449117	-0.435554	-0.317133	-0.253634	0.232677	0.0210145	0.174748	0.0635444	0.193772	0.174072	0.353941	0.192779	0.261138	0.332803	-0.11394	-0.0288315	0.094146	0.0348042	0.0248708	-0.325933	-0.212185	0.24331	0.341646	0.143632	0.362846	-0.221932	0.157301	0.0437941	0.242161	-0.0200278	0.381979	0.0184405	-0.0223961	0.0537528	0.191926	0.160518	0.173106	-0.126373	0.103043	-0.42595	0.0281309	0.176693	-0.269904	0.0849962	-0.130544	-0.0722829	-0.371753	0.328834	-0.348336	-0.152751	-0.0701031	0.324877	0.0264001	-0.4942	0.0490746	0.105736	-0.185414	-0.30065	0.0250933	-0.461979	0.101079	-0.205845	-0.0680797	0.172961	0.133441	-0.13414	0.141013	-0.0780988	0.159284	-0.197057	-0.0613377	-0.199318	-0.236089	0.169854	0.123411	0.155981	0.250808	0.302949	0.111686	0.0120271	-0.123838	0.0618953	-0.279836	-0.0882715	-0.300054	-0.379426	-0.281297	-0.152818	0.276305	-0.31119	-0.316718	-0.225864	-0.342257	0.0349301	0.096254	-0.217285	-0.132471	-0.317084	-0.505247	-0.533704	-0.406671	-0.303487	0.329126	-0.0227185	0.189731	0.371025	0.45774	-0.0875283	-0.0694661	-0.153039	-0.347279	0.0267914	0.0344288	-0.180153	0.153619	-0.0246736	0.125864	-0.428926	-0.454181	-0.424681	-0.234094	0.255805	0.00356144	-0.0705209	-0.051965	-0.0131161	0.00961443	-0.00575353	0.259011	0.148606	0.0218706	0.431769	0.262214	0.283926	0.107937	0.237059	0.26416	0.384223	0.047555	0.245758	0.334729	0.210143	-0.0334053	0.222947	0.369842	-0.0601915	0.117906	0.0451852	0.219812	0.140787	0.354386	0.346968	-0.110815	0.146475	0.141767	0.255702	0.229463	-0.0549859	-0.129597	-0.0759147	0.0101305	-0.0236063	0.0312999	0.188792	0.478602	0.270447	0.40533	0.413469	0.26209	0.322239	0.436914	0.339182	0.0928461	0.316227	-0.256386	-0.118557	0.296771	0.30516	0.331994	0.412734	0.449676	0.213588	0.449919	-0.227559	-0.151726	0.178629	0.297359	-0.104309	-0.195048	0.371063	0.266521	0.251646	0.142575	0.276816	0.038279	0.217854	0.432764	0.0297883	0.0668457	-0.570218	-0.0684704	-0.172259	-0.155898	-0.40604	-0.211219	-0.187657	-0.0910629	-0.485127	-0.11642	-0.159462	0.468293	0.276545	-0.00116866	0.413816	0.186852	0.172166	0.181674	-0.339618	-0.437827	-0.345919	-0.366013	0.115471	-0.0962102	-0.161044	-0.218443	-0.326964	-0.431224	-0.523842	0.0506859	-0.00216215	-0.187988	-0.0920571	-0.140868	-0.380079	-0.286236	0.196864	0.0514082	-0.296127	-0.253513	-0.417097	-0.108347	0.110409	-0.383181	-0.393545	-0.277107	-0.479357	0.11451	-0.227225	-0.550086	-0.350396	-0.423097	-0.0998044	-0.190216	-0.0932498	0.11954	-0.0102656	0.0742432	0.343026	0.208519	-0.213571	0.0953204	-0.220458	0.0297517	0.323321	0.282233	-0.218529	0.276028	-0.206663	-0.0870623	0.259802	-0.117374	0.154628	-0.137576	0.0174499	-0.0359481	-0.226809	-0.366538	-0.231674	-0.109221	-0.18641	0.346389	0.173392	0.375955	0.190198	0.243209	0.181209	0.148733	-0.225754	-0.0917092	-0.17053	0.298557	-0.059087	0.409147	0.125788	0.406843	0.241239	0.303337	0.0781969	0.269723	0.0252015	-0.268409	0.0370865	0.285027	0.166494	0.194499	0.514175	0.125802	0.320921	-0.0734002	0.373628	0.114891	0.144093	-0.206685	-0.362286	0.3187	-0.234629	-0.431672	-0.364021	-0.202271	0.00542606	-0.292632	-0.259731	-0.253458	0.357067	0.114785	-0.146981	-0.33586	-0.289513	0.0624326	0.254043	0.415177	0.283395	0.357752	0.352955	0.392639	0.408754	-0.241925	-0.516801	-0.532825	-0.363713	-0.0375915	-0.182454	-0.445783	-0.221154	-0.260488	-0.0666108	-0.248654	-0.280383	0.0587828	-0.0274167	-0.160205	-0.294642	-0.205883	0.0509222	-0.146135	-0.266665	-0.128166	-0.0843486	-0.00582322	-0.113588	-0.141402	-0.201144	-0.10752	-0.54722	-0.450342	-0.294808	-0.360901	0.015677	0.00305086	0.0632943	-0.251321	-0.332823	0.140765	-0.218323	0.0763427	-0.385481	-0.355598	0.177959	0.370222	0.276654	0.27079	0.468418	0.197527	0.111109	-0.0886743	0.040462	-0.0148319	-0.13966	0.0700046	-0.026299	-0.00536745	-0.328333	0.0535208	0.10879	-0.276991	-0.440655	0.214499	0.081965	0.0414164	0.139688	-0.0816776	-0.0217126	-0.0298747	-0.501227	-0.0165506	0.00233918	-0.39356	-0.349421	-0.29901	0.174073	0.24538	0.0603311	-0.132469	0.424811	0.0302709	-0.368447	-0.311491	-0.494499	-0.462427	-0.164005	-0.00722216	-0.100704	-0.00973657	-0.0150019	-0.0830661	0.188247	0.107609	0.111363	-0.452866	-0.165926	-0.195718	-0.185866	-0.10587	0.0849839	0.405185	0.269535	-0.110753	0.151781	-0.0383874	0.0198331	0.414156	0.0113954	-0.123426	0.314519	-0.302762	-0.351621	-0.329089	-0.33253	-0.335047	-0.33234	-0.311685	-0.35162	-0.396357	-0.360924	-0.341794	-0.322234	-0.129467	0.171643	-0.0864322	-0.0236802	0.120299	-0.00135823	-0.0812248	-0.0680573	0.0861659	0.0630955	-0.25121	0.302948	0.354477	0.402138	0.298155	-0.292084	0.153447	-0.234644	0.238946	0.0673714	-0.270817	-0.207509	-0.0529639	-0.313044	0.331042	-0.0424373	0.0729656	-0.379441	-0.00167723	0.432393	-0.292407	-0.199771	-0.215706	0.207218	-0.380994	0.0213695	-0.203558	0.0762721	0.0757828	-0.14037	-0.132747	-0.263233	-0.362542	-0.00445363	-0.142317	0.163775	0.158185	0.269812	-0.101247	0.262075	0.35983	0.0677206	-0.30656	-0.122791	-0.331329	-0.0564093	0.107788	-0.397866	0.12404	0.173635	-0.0911498	-0.0103264	0.0436691	0.0437468	0.268272	0.26895	0.0531222	-0.170683	0.186788	0.0668396	-0.141572	0.544018	-0.398819	-0.367368	-0.396667	-0.451532	-0.404412	-0.459741	-0.225062	-0.120077	0.283251	0.0601685	0.0898037	-0.144565	-0.398373	0.237864	0.117071	0.366313	0.127616	0.22334	0.0554526	0.00701371	-0.17567	0.396049	-0.158643	-0.356463	-0.215481	-0.157257	-0.35708	0.0868756	0.161886	0.150409	-0.00183059	0.126284	0.0324526	-0.0534672	-0.215394	0.302556	-0.333852	0.0464373	0.0043813	0.412108	0.112757	0.0939597	-0.185882	-0.0488939	0.126116	0.0809823	0.185861	0.153172	0.285721	0.0713009	0.0780934	0.0601269	0.0363181	-0.0440616	-0.0951443	-0.0291397	-0.118664	-0.0447265	-0.108072	-0.10439	-0.02898	-0.0223806	0.00371708	0.0168855	0.0316327	0.0648244	-0.06187	-0.0802081	-0.0554417	0.0832561	-0.0295959	0.0399177	-0.0138895	0.0895998	0.0901408	-0.0207063	-0.0030359	0.0937513	0.192906	-0.0789756	0.132609	0.188666	-0.0926749	-0.402899	-0.508468	-0.269463	-0.449092	-0.412318	0.17203	-0.4233	-0.256886	0.00718704	-0.381687	-0.438848	-0.452736	-0.373436	-0.387676	-0.39049	-0.373746	-0.301975	-0.449323	-0.370391	-0.412472	-0.395332	-0.426904	-0.131535	-0.423347	-0.351142	-0.448038	0.204054	-0.00339207	-0.382227	-0.0347461	0.176798	0.143041	-0.151747	-0.423953	-0.489659	0.356247	0.223036	-0.343986	0.308619	0.334543	-0.101291	-0.110728	-0.465055	-0.217748	0.348742	0.260134	0.37725	0.398859	0.394421	-0.248112	-0.332422	0.250122	-0.169186	-0.0660679	-0.459907	-0.378727	-0.425745	-0.504679	-0.447635	-0.0775666	-0.511503	-0.481534	-0.521414	-0.151369	0.224306	0.10168	0.0685886	0.07717	-0.279978	0.000135775	-0.348749	-0.0405189	-0.176711	0.347066	0.0423563	0.157935	0.333195	0.127219	0.104548	0.262187	0.327941	-0.517204	-0.427904	0.0900728	0.148445	0.270694	0.326432	-0.467858	-0.444604	0.114048	0.0964833	-0.515365	0.232179	-0.232539	-0.228058	0.00163692	0.198043	-0.00212063	0.100525	-0.132638	-0.197401	-0.283157	-0.28815	0.52835	-0.351201	0.0554932	-0.404174	-0.479607	-0.408081	-0.0844188	-0.401532	-0.356189	-0.44696	-0.274664	-0.369938	-0.448008	-0.460242	-0.264563	-0.0129581	0.0901469	0.00219484	-0.371339	-0.0871142	-0.393925	-0.166765	-0.346889	-0.199794	-0.0632498	-0.264161	-0.47742	-0.340502	-0.485339	-0.397909	-0.267357	-0.0635053	-0.210997	-0.132504	-0.359582	-0.240297	-0.306532	-0.220934	0.0383061	0.283895	0.150698	0.399857	0.0319557	0.228438	0.458687	-0.100472	-0.448445	0.247691	0.328368	-0.263651	0.120855	0.281583	0.24394	0.0768664	0.167299	0.165074	-0.28437	0.0142452	0.209947	-0.193246	0.420841	-0.429969	-0.210265	0.289124	-0.207764	0.0841679	-0.0427216	0.111456	0.171983	-0.196243	0.243677	0.30043	0.187056	-0.179112	-0.177422	-0.245724	-0.191339	0.132818	0.229651	0.164766	0.140424	0.114352	0.217538	-0.0223851	0.0265283	0.059804	0.266327	0.0892117	0.250902	-0.0620607	-0.00302308	0.162583	-0.379213	-0.431679	-0.397539	-0.0185302	0.196016	1	0.284987	-0.046633	-0.0723705	0.039124	-0.0280348	0.131473	-0.314038	0.485897	0.445641	0.177275	0.523257	0.119406	0.207887	0.258467	0.384523	0.366617	0.188803	0.300733	0.538645	0.519942	-0.318323	0.174985	0.242011	0.297451	0.242263	-0.447286	0.056446	0.21867	0.339679	0.220577	0.357851	-0.279749	-0.295428	-0.0430902	0.0816664	-0.128415	-0.0985934	-0.423195	-0.30707	-0.462099	-0.312542	0.0237501	-0.553873	-0.467055	0.1145	-0.215006	-0.368268	-0.439181	-0.23615	-0.35927	-0.0904787	-0.27464	-0.448446	-0.472538	-0.198756	0.0794254	-0.151104	-0.288351	-0.198264	0.0988637	-0.221461	-0.282105	-0.284111	-0.190752	0.122411	-0.202778	-0.410704	-0.216776	-0.243427	-0.0127313	-0.015541	0.2113	0.372023	0.31028	-0.393401	0.325761	-0.234022	0.340323	0.368313	0.176442	0.108334	0.0835679	0.059866	-0.290807	-0.412986	-0.317941	-0.398487	-0.021118	-0.172624	0.283553	0.244633	-0.154387	-0.343297	-0.21148	-0.287517	0.257727	-0.27498	-0.522291	-0.318294	-0.459494	-0.308161	-0.498218	-0.454748	0.243848	0.14139	0.078506	0.303209	0.221263	0.309255	0.15085	-0.0614601	-0.323229	0.337952	0.140883	0.453307	0.0473678	-0.114933	-0.464832	-0.543788	0.152452	-0.0193314	-0.293844	-0.346487	-0.127808	-0.462439	-0.47001	0.153696	-0.212809	-0.122775	-0.227489	0.0511844	0.0254512	-0.132371	-0.169263	0.267511	0.447284	-0.0309224	-0.0699769	0.121317	0.0453305	0.140462	0.273274	0.0401292	-0.062171	-0.133201	0.259238	-0.0199841	-0.205842	-0.166804	0.446789	-0.186695	-0.173905	-0.143558	-0.242475	0.286958	0.0895087	0.0818138	0.0313487	-0.102241	0.0694506	-0.0123288	0.051488	0.0520335	-0.525719	-0.38078	-0.185967	-0.0320981	0.127143	0.229324	0.0662125	0.0631036	-0.297896	0.276848	-0.226276	-0.0851491	-0.0424243	-0.368681	-0.440375	-0.139265	-0.330486	-0.0799681	-0.149556	-0.0761313	-0.0205017	-0.0135825	0.262224	0.336591	-0.171638	-0.455738	-0.197578	-0.257147	0.279089	-0.0916943	0.126287	-0.0105856	0.218026	0.1285	0.0713671	0.182393	-0.115336	0.216715	0.37898	0.0593711	-0.05457	0.192306	0.180276	0.0500301	-0.0952014	-0.185507	-0.0106287	0.33649	0.312018	0.0725189	0.254529	-0.169291	0.0026135	0.00155077	0.177997	0.363141	0.297394	0.151604	0.124517	0.063143	-0.0974724	-0.110559	-0.311835	0.249821	0.281483	0.264834	0.387946	0.270568	0.346949	0.131341	-0.123758	-0.0836707	0.0266549	-0.105836	0.0917676	0.186138	-0.210968	0.368399	0.379572	0.153935	0.286152	0.159482	-0.307553	-0.214489	-0.110758	0.126926	0.136485	0.140594	-0.0691378	0.176842	0.290184	0.180738	0.165512	0.168216	0.190908	-0.10294	0.253256	0.0991768	0.287805	0.35328	0.0277778	0.268611	-0.234294	0.251074	0.263249	0.0708909	0.108662	0.0799433	0.299901	-0.0505321	-0.135395	-0.120624	0.0752419	0.0877533	0.0923214	0.0728026	0.104197	0.171016	-0.373291	0.0118588	0.1479	0.199374	0.0211467	0.0750204	0.191718	0.0965943	0.281212	0.0795614	0.299687	0.257211	0.319843	0.383179	0.138315	0.509456	0.485047	0.327999	0.0906934	0.190591	0.237947	0.205692	0.228758	0.138387	0.265587	0.47323	0.478677	0.231083	0.20662	0.385632	0.272982	0.353381	0.226104	0.0762305	0.33801	0.194308	0.391454	0.221729	0.266014	0.292822	0.293291	-0.0652954	0.260175	0.119355	0.114186	0.0050225	0.135217	-0.099183	-0.191874	-0.153186	-0.0665586	0.0145286	-0.113072	-0.195189	-0.0941068	0.279437	0.248793	0.176766	0.425486	0.0581095	0.359249	-0.03308	-0.205349	-0.192984	-0.177761	0.0584889	0.0480144	0.277955	-0.11253	0.150613	0.135958	0.372804	0.185855	-0.360239	-0.309322	0.217173	0.193394	0.243746	0.0047956	-0.397024	0.248347	-0.233626	-0.4515	0.232866	0.279803	0.157433	-0.323996	-0.218757	-0.174785	-0.308297	-0.294817	0.105305	-0.129055	0.00303299	0.0342782	-0.345369	-0.134757	-0.0308865	-0.337478	-0.384119	0.177398	0.0713034	0.182942	0.156897	0.365813	0.231574	-0.155811	-0.0423627	0.0586704	0.413525	0.0530976	-0.227799	-0.217522	0.285347	0.18336	0.265943	0.324538	0.385259	0.0755492	0.425748	0.0898611	0.0208241	0.19894	-0.364907	0.042972	-0.396025	-0.427716	0.288469	0.243572	0.189304	0.0511687	0.346834	-0.0664664	-0.204501	-0.532949	-0.474766	-0.472703	0.345958	0.0748892	-0.331264	0.335075	0.223307	0.523403	0.219076	0.167918	-0.0847467	0.438337	0.232326	0.447825	0.143056	-0.322532	0.318016	0.369532	0.429777	0.155377	0.258584	0.216656	-0.196866	-0.278768	-0.219971	-0.189769	-0.161497	0.0188312	-0.24022	-0.0714401	-0.317141	-0.184631	-0.160273	-0.226929	-0.184718	-0.176557	-0.191208	-0.17267	-0.192702	-0.202349	-0.0121115	-0.179162	-0.25021	-0.270259	-0.251257	-0.203184	-0.239927	-0.269601	-0.209274	-0.198885	0.0278321	-0.322657	-0.18113	-0.358252	0.107027	-0.414205	0.230783	-0.0376536	-0.123678	0.00548489	0.109204	-0.421886	-0.482719	-0.540584	-0.454446	-0.266879	-0.372838	-0.0794017	-0.43004	-0.0498788	-0.445753	-0.277405	-0.157786	0.00169539	-0.370689	0.0676467	0.287772	0.0964339	0.339021	0.066203	-0.476761	-0.275251	-0.507504	-0.4315	-0.396943	-0.399776	-0.413937	-0.365493	-0.444969	-0.296554	-0.0561454	-0.405284	-0.353884	-0.532051	-0.457854	-0.113852	0.13131	-0.0304456	-0.052393	-0.0979992	0.0641448	0.313939	0.0498185	0.216355	0.341973	0.416086	0.135969	0.369093	0.153501	0.323862	0.321292	0.226936	0.15893	0.460373	0.24894	0.291438	0.337136	0.318319	0.523462	0.519532	0.285809	0.308625	0.25875	0.139184	-0.225834	0.496786	0.187211	0.153721	0.0823239	-0.0800077	0.0619433	-0.348111	0.188417	0.129915	0.373906	0.382509	0.376207	-0.297302	-0.315204	-0.231808	-0.0582072	0.216844	-0.0913726	-0.213367	-0.10084	0.140893	0.394598	-0.390995	-0.291721	0.277349	0.363825	0.27511	-0.44464	0.17884	-0.160161	-0.319454	-0.297785	-0.294129	0.31034	0.410417	0.289749	0.142414	0.187786	0.245546	-0.390165	-0.143089	0.0883525	0.00789529	0.0707249	-0.0327498	-0.240087	-0.405222	0.266567	0.291509	0.296486	0.240751	0.0473644	0.402274	0.120955	-0.427456	0.47786	-0.240127	0.0334534	0.126052	-0.197207	-0.315402	0.217544	0.102836	0.329197	-0.136913	0.304674	-0.0773652	-0.0703098	-0.0186845	-0.17527	-0.310739	0.254638	0.479321	0.200615	0.258689	0.235879	0.224352	0.212204	0.333053	0.333636	0.326153	0.204967	0.338709	0.111391	-0.107901	-0.245141	0.0811021	0.114728	-0.477315	-0.00266732	0.421113	-0.357785	-0.101708	0.126663	0.158917	0.298852	-0.0154038	0.0183712	-0.259205	-0.372987	-0.256651	-0.260526	0.28503	0.220343	0.196246	0.19397	0.260822	-0.113944	0.301106	0.094483	-0.299182	-0.00270678	-0.475127	-0.424479	-0.377934	-0.479766	-0.313	-0.440526	-0.502222	0.179094	0.245733	0.222164	0.365247	0.408598	0.222287	0.149662	0.148627	0.0587117	0.124689	0.140906	0.00602184	0.140425	-0.118762	-0.423913	-0.0473845	-0.0574343	0.364486	0.244376	0.117599	0.469599	0.350393	0.180188	0.149811	0.198898	0.312191	0.280248	0.0747923	0.288336	0.243451	0.11111	0.453201	0.245021	0.409031	-0.0444571	-0.00140109	0.333195	0.215385	0.138781	0.372071	0.134063	0.0267836	-0.0227029	0.0397122	-0.0464979	0.230515	-0.0417558	-0.0598977	0.313325	-0.0988646	-0.182813	0.0328777	0.321404	-0.096989	0.218485	0.215281	0.141545	0.36753	0.201215	0.0573589	-0.195438	0.356195	0.0314145	0.0646	0.181316	0.16683	0.270932	-0.101096	0.27454	-0.190166	0.192241	-0.139618	-0.230112	-0.277316	-0.308093	0.321	0.124279	0.0393515	0.0331328	0.191799	0.194572	0.412941	0.422608	-0.00112194	0.0612643	-0.161346	0.0380335	-0.239302	-0.352008	0.242	0.328518	0.443226	0.280495	-0.00659721	0.378055	0.35863	0.310649	0.27899	0.181856	-0.0530367	0.0180109	-0.221675	0.223192	-0.277728	-0.283436	0.188075	0.327776	0.230149	0.463787	0.186928	0.229856	0.25335	0.074832	0.408501	0.0207892	0.100336	0.117988	0.150902	-0.142412	0.0653379	0.111757	-0.189041	-0.159755	0.0099589	0.0910269	-0.0350754	0.313289	0.106498	0.0885764	-0.211938	0.0596983	0.146221	0.0786963	0.104701	0.487353	0.0757737	0.127359	-0.375442	-0.283729	0.0727989	0.07144	0.0993748	0.0631739	0.154579	-0.00541977	-0.01342	0.104588	-0.00734965	0.0394122	0.186188	-0.383792	-0.298508	-0.192528	0.0793092	0.0397772	0.288165	0.106523	0.503625	0.161516	-0.195757	0.0936425	-0.148213	-0.0238575	0.504155	0.177417	0.0441358	-0.0451087	0.0879466	0.17608	0.118607	0.159868	0.070684	0.231395	0.284772	0.206215	0.163862	0.220999	-0.0981224	0.147937	0.34317	-0.336924	-0.00925073	0.317419	-0.0494999	-0.167475	-0.161207	0.400501	-0.213116	0.0803521	0.195474	0.154016	0.0162286	0.0809002	0.299827	0.230576	0.364618	0.210944	-0.00863298	0.0117904	0.025107	0.0233808	-0.149705	-0.360121	-0.233796	-0.00696506	-0.409827	-0.272636	-0.19514	0.0498121	0.0624646	0.183165	-0.1208	-0.127879	-0.105995	-0.239328	-0.00669359	0.157462	0.170753	-0.494391	-0.360401	0.186293	-0.00509827	0.160172	0.247161	-0.0348758	0.314803	0.345362	0.32428	0.388873	0.311487	0.355447	0.453112	0.418189	-0.425322	-0.111834	-0.320152	-0.06724	-0.192755	-0.110491	0.0155531	0.1716	0.0720426	0.113997	0.166175	-0.0164532	0.0279816	0.105687	0.245757	0.286035	-0.293347	-0.0976139	-0.318033	-0.535508	0.310843	-0.267448	0.396539	-0.244019	-0.272645	0.270103	0.313774	0.320944	0.319452	0.431929	0.403166	-0.0900509	0.142062	-0.319322	0.0914006	-0.438182	-0.344867	-0.136439	0.24638	0.200053	-0.130633	-0.146578	-0.149568	0.135053	0.34082	0.216334	-0.239751	-0.24212	-0.137874	0.0784761	0.225966	0.275131	-0.546185	0.0467493	-0.0440353	0.0288821	0.247239	0.072228	-0.339047	0.294243	0.331589	0.116934	0.247998	0.216192	0.231949	0.026122	0.0197813	-0.252701	0.357102	0.217723	0.245621	0.0166572	0.0565031	-0.139188	0.278261	-0.01456	0.124763	0.068047	-0.0101841	0.339429	0.0115725	0.0524944	0.00161624	-0.0980438	-0.0374283	0.221301	0.222251	-0.0208896	0.0381731	0.0233988	0.0119623	-0.0724486	-0.0498152	0.1179	-0.0943157	0.0373398	0.0558406	-0.0323584	0.0306682	-0.285059	-0.22929	0.405073	0.450021	0.479266	0.101069	0.402047	0.324551	0.38463	0.278298	0.173035	0.381187	0.349327	0.0592444	-0.279575	-0.170299	0.0438642	-0.219346	-0.180408	-0.168613	-0.018314	-0.00253814	0.331955	0.0199986	0.476362	0.234244	0.20704	0.262772	0.110786	-0.159597	0.172944	0.444922	0.312765	0.355129	0.200862	0.332421	0.149054	0.259891	0.186681	0.209768	0.225825	0.181333	0.0842674	0.328604	0.245755	-0.291219	0.125226	0.389311	0.291698	0.115821	0.270838	-0.231814	-0.194199	-0.0224941	0.076532	-0.0179732	-0.0313374	0.246154	0.263866	0.117206	0.343417	0.267707	0.019613	0.278551	0.180493	-0.0210438	0.328029	-0.132161	-0.109332	0.204527	0.289719	0.129629	0.306186	0.292898	0.216741	0.243739	0.116221	0.391052	0.296522	0.296329	0.13536	-0.162839	0.319805	0.236088	0.371696	0.339519	-0.223063	0.168175	0.150565	0.122523	0.041457	0.0642343	0.192006	0.078637	0.019636	0.149336	0.132391	-0.0422213	0.221826	0.21518	0.327772	0.0939485	0.16832	0.193017	0.113236	0.299584	0.0993415	0.267909	0.194949	0.171526	-0.298604	-0.321845	0.0648681	0.220213	0.359834	0.433818	0.418941	0.188221	-0.0247155	-0.0146714	0.152754	0.158677	0.319121	0.268028	0.183087	-0.222207	0.0197871	-0.012552	-0.231178	-0.200253	0.0445927	0.0823594	-0.507456	-0.100446	0.0524986	0.353911	0.104069	-0.298205	0.299205	-0.191909	-0.304788	0.104424	0.174	0.0618214	-0.0478535	0.294521	0.20081	0.371395	0.199181	0.177668	0.406726	0.224849	0.294828	0.246078	0.33977	0.209122	0.295687	0.100168	0.307788	0.419031	0.233348	-0.544926	0.245162	-0.0735673	-0.0243273	-0.0231484	-0.107593	0.352844	0.248385	0.0379889	-0.0333029	-0.272688	-0.0802999	0.375485	0.164284	-0.235582	0.0924087	0.0440423	-0.00884029	0.0937842	-0.0422438	0.0810935	0.133473	0.326053	0.338024	-0.178146	0.267548	-0.479126	-0.385198	-0.475357	0.3651	-0.244826	-0.277772	0.328042	-0.0788827	-0.405009	-0.371412	0.0549944	-0.00518242	0.11686	0.16868	-0.28573	0.0271511	-0.273427	-0.384677	-0.424175	-0.06512	-0.022521	-0.0192591	-0.135358	-0.149656	0.367522	0.0739192	-0.0129185	-0.00595558	-0.158549	0.129944	0.326404	-0.338435	-0.17062	-0.0628929	-0.128602	0.163051	0.304295	0.124354	-0.12083	0.179386	0.154989	-0.197885	-0.307451	0.0375845	-0.205211	0.202265	0.52855	0.0137427	-0.0258947	-0.295435	-0.424567	0.371936	0.0723072	0.16369	0.356309	-0.0779609	-0.0769563	0.116688	0.0310498	-0.105829	-0.371558	0.28331	0.332199	-0.0176887	0.312949	-0.157631	0.0978688	0.396271	-0.315598	-0.0264214	0.0297888	-0.0976368	0.00141454	0.308691	0.0672027	0.200642	0.227988	0.02717	0.134666	0.201722	0.187899	0.285302	0.374242	0.209532	-0.277317	-0.21527	0.0634707	0.201822	0.313322	0.33382	0.0354751	0.198766	0.209766	0.320623	0.149742	0.263733	-0.144155	0.0148229	0.151752	0.248974	0.360228	0.147586	0.189471	0.355179	0.12751	-0.0464748	-0.168416	0.0193302	0.0185171	0.0164498	0.129802	0.104354	-0.232042	-0.31602	0.111463	0.392582	0.124895	0.176082	0.271267	0.16715	0.120685	-0.173044	0.0695886	-0.0756155	-0.285035	0.0386556	0.235104	0.337759	0.188317	-0.141902	0.323539	-0.275315	-0.453787	-0.310146	-0.373172	0.124896	-0.289064	0.349924	0.192624	-0.175014	-0.184064	0.145344	0.137319	0.136959	0.17361	0.195053	0.035769	0.132514	0.171055	0.349405	-0.0109398	-0.318798	-0.390618	-0.116507	0.355303	0.208057	0.270435	-0.266591	-0.0671732	-0.143975	0.0747553	0.00942409	0.512453	0.345636	0.241617	0.376525	-0.0476625	-0.0359925	-0.232711	-0.251654	-0.217573	-0.0729728	-0.167646	-0.081929	0.0379159	-0.00798866	-0.309802	-0.0899679	-0.35163	-0.212	-0.052287	-0.127534	0.151407	0.0538116	0.276885	-0.0757324	0.0888175	0.0929857	0.396608	0.0330377	0.256847	0.256261	0.025417	-0.116328	-0.1429	0.140712	-0.0823641	-0.151437	-0.281659	-0.34352	-0.29598	-0.0280497	-0.250461	-0.0212583	-0.194845	0.447551	-0.281647	0.349871	0.315521	0.437168	-0.453498	-0.321488	-0.473469	-0.467859	-0.453303	-0.467667	0.032822	0.401969	0.118073	0.082084	-0.00425885	-0.0950183	-0.0330297	-0.157288	-0.274187	-0.180839	-0.0833518	-0.201269	-0.0372896	-0.101346	-0.162259	0.0115624	-0.0163126	0.26216	0.173627	-0.163936	-0.15968	-0.143116	0.144405	0.257493	0.175751	-0.00581287	0.0591317	0.117148	0.203485	-0.0350758	0.135553	0.172165	0.105212	0.262536	0.152291	0.237323	-0.111832	-0.0420831	0.139742	0.00469522	0.162349	0.170788	0.27875	-0.295094	0.0555509	-0.0599451	-0.12214	-0.167837	-0.191524	-0.228131	-0.0788694	0.248452	-0.0424911	0.0820747	0.0957605	-0.00715781	0.188321	0.123041	0.18288	0.216118	0.162103	0.00483056	0.292842	-0.0678974	0.0826536	0.177165	0.0970459	0.318376	0.0927795	0.367127	-0.159181	-0.264795	0.0102479	0.0986376	-0.166681	-0.239982	-0.283884	0.254612	-0.00457309	0.000712993	-0.202449	-0.14846	-0.243943	-0.172556	0.13639	-0.354284	-0.328439	0.0820492	0.232103	0.296729	0.0157696	0.164344	0.275185	0.210657	0.375871	-0.382725	0.233888	0.255324	0.234445	0.365052	0.302729	0.291843	0.315403	0.21755	0.0822898	0.22595	0.107409	0.12267	0.205614	0.115802	-0.0591948	-0.166622	0.223501	-0.00342787	-0.234685	-0.10121	-0.449576	-0.279544	0.15249	0.16104	-0.185935	-0.165672	-0.209826	-0.235425	0.267801	0.0601373	0.124061	-0.472836	-0.105341	-0.0249743	0.0831578	0.267718	0.3941	0.168363	0.229962	-0.0478987	0.348924	0.348094	0.0555146	0.297457	0.3645	0.260081	0.377764	0.275353	0.000102109	-0.278398	0.262796	0.19473	0.159538	-0.0204391	0.233456	0.319926	0.176653	0.458818	0.523525	0.29799	0.506866	0.573709	0.437386	0.444772	0.0248307	0.167881	0.213109	0.00331035	-0.268854	-0.504417	-0.448935	0.153918	0.310055	-0.153137	0.214157	0.296065	-0.192257	0.00589979	-0.271373	0.0343329	0.354897	0.164781	-0.178878	0.0751464	-0.156463	-0.106368	0.121717	0.149282	0.074546	0.0982481	0.140459	0.476369	-0.0525212	-0.296303	-0.468939	0.382508	0.0626158	-0.13134	-0.192527	-0.162999	-0.215545	0.201938	0.372827	0.471745	-0.237068	0.019221	0.313107	0.184873	0.302501	-0.390081	-0.131665	-0.310361	0.384815	0.40796	0.142755	0.0171486	-0.0764618	0.14036	-0.133351	0.144883	-0.214402	0.0513293	0.0558498	0.282694	-0.299075	0.00676133	0.280231	0.297712	0.0124904	-0.268436	0.378003	0.271937	0.262799	0.0695929	-0.350548	-0.0252205	-0.0407371	-0.185125	-0.134957	0.226188	0.0593715	0.0751482	0.155447	-0.326907	0.207671	-0.0013817	-0.144917	0.179224	-0.117252	0.384372	0.209866	0.0379079	-0.0493076	0.071285	0.0980141	0.0144363	-0.000930905	0.144926	0.0680127	0.378126	-0.0407	-0.0295026	-0.301103	-0.0803705	0.49518	0.536448	0.524132	0.0780174	-0.216588	-0.214103	0.140847	0.176135	0.204423	0.0990167	-0.468633	-0.41907	0.126386	0.0901496	0.135961	0.467923	0.439098	0.379045	0.269697	0.10578	-0.431244	-0.20959	-0.509122	-0.255538	0.182038	-0.206124	0.120891	-0.146289	0.111902	-0.138853	-0.237602	-0.415181	-0.352038	0.243857	-0.224598	-0.0690587	-0.228392	-0.401484	-0.320657	-0.0928803	0.119365	-0.0477572	-0.351083	0.367845	0.316592	0.277282	0.175789	0.291335	0.436749	-0.182672	-0.234009	-0.264407	-0.323819	-0.0797385	-0.329578	-0.285216	-0.23377	-0.0287194	-0.486792	0.271969	0.225354	-0.20489	0.288298	-0.305837	-0.114429	0.0366418	0.188707	0.0333056	-0.0767837	-0.0599713	-0.392952	-0.195538	-0.116095	0.0193762	-0.085534	-0.220535	-0.020186	-0.0879342	-0.0266753	0.138028	0.146566	0.470401	0.262518	0.547024	-0.0507872	-0.0482376	-0.178083	0.284891	0.136832	-0.0845	-0.27313	-0.337472	-0.430819	0.353613	0.252047	0.0784408	-0.115055	-0.0729322	0.25599	0.190779	0.181793	0.184423	0.169084	0.246805	0.176383	0.268934	0.0351925	0.0248699	0.0827413	-0.207324	-0.210148	-0.257186	-0.404661	-0.444663	-0.448228	-0.220081	-0.202828	-0.0896936	-0.439631	-0.155764	-0.246684	0.566985	0.0832095	0.111864	0.441147	0.0561767	-0.256944	-0.241159	0.0741138	-0.0915488	-0.198014	-0.164083	-0.30285	-0.432366	-0.176839	-0.289149	-0.4068	-0.185241	-0.246506	-0.315627	-0.139017	-0.00116302	0.2852	-0.327239	-0.4892	0.0234157	-0.0282713	0.0823182	-0.379762	-0.0105099	-0.402819	0.322523	0.00770924	0.103194	0.161243	-0.0657675	-0.33902	-0.0415294	0.0670123	-0.285865	0.0227233	0.514534	-0.243667	0.379959	0.269625	0.398047	0.316916	0.236638	0.380013	-0.218578	0.0064628	-0.205299	-0.154644	-0.16071	-0.469415	0.150533	0.0264889	0.0771522	-0.00755982	0.148428	-0.189873	-0.480418	0.293763	-0.308342	-0.0436416	-0.00376302	-0.187046	-0.329525	0.17813	-0.157919	0.287287	0.27118	-0.037438	-0.482108	-0.231223	0.35592	0.308539	0.110927	0.226897	0.00175966	0.105658	0.00913659	0.123775	0.0769986	0.00639539	-0.22216	-0.167561	-0.398835	-0.144452	0.334249	0.0670736	0.0963069	-0.344622	-0.243451	-0.0810601	0.0956111	-0.146638	-0.281924	-0.365722	-0.00797726	0.216346	0.525242	0.45215	0.265807	0.302385	-0.180157	-0.247961	-0.367206	-0.468027	-0.2379	-0.33013	0.0461657	0.222114	0.119453	-0.204393	-0.157111	0.170311	-0.330339	-0.46336	-0.472997	-0.0963951	-0.133477	-0.228068	-0.210155	0.129534	-0.17346	-0.310667	-0.0196675	0.108214	-0.463694	-0.223223	-0.153079	-0.0708391	-0.0223566	0.373515	-0.383535	-0.381248	0.194728	-0.026479	0.118368	-0.0892795	0.113275	0.0515624	0.0681001	-0.0674999	0.235666	-0.0564417	0.307606	-0.0226253	0.156034	-0.397931	-0.0100346	-0.321181	-0.437149	-0.206699	-0.362725	-0.32099	-0.210916	-0.213902	-0.278511	-0.143422	-0.114088	-0.393499	-0.500461	-0.107506	0.172338	0.33115	0.395993	0.153517	0.0959281	-0.498765	-0.204227	0.301817	0.0983145	0.254481	-0.438231	0.38837	0.301644	0.345058	0.109786	0.239448	0.571704	0.396525	-0.378606	-0.244504	0.422094	0.163626	-0.43225	-0.37859	0.167565	0.343594	0.247492	-0.395682	-0.0787909	0.169339	-0.0953333	0.034555	0.156425	0.00329701	-0.49496	0.281146	0.36104	-0.263835	0.236714	0.195348	0.0127416	-0.290675	-0.0511548	-0.314181	-0.327168	0.134336	-0.415821	-0.416576	-0.347615	-0.396698	-0.209426	0.265304	0.365883	-0.0530187	0.161589	0.0534323	0.0449119	-0.116264	0.290164	0.0884098	0.0630579	-0.0391255	0.0632252	-0.0454591	0.152835	0.378648	0.10934	0.159009	0.174882	-0.215041	0.229536	-0.0388585	-0.382179	-0.244533	0.316335	-0.470662	-0.494438	-0.0588039	0.157801	-0.467341	0.0714992	-0.514865	-0.381687	-0.0206393	0.127238	0.154822	0.441429	0.539758	-0.419806	-0.255014	0.0951199	0.138566	0.0241102	0.114011	0.00531207	-0.0459868	-0.0903865	-0.0739794	0.170034	-0.00259484	0.226134	0.0429794	0.0985939	-0.228362	-0.0323442	-0.197798	-0.425075	-0.291258	0.0732713	0.437995	-0.270597	-0.182003	-0.0604511	-0.0626988	-0.390032	0.0194821	0.214917	0.103977	0.246151	0.0131204	0.0647438	-0.177579	0.32167	0.339707	0.221893	-0.0649706	-0.174327	-0.200522	-0.494636	-0.212545	-0.0921821	-0.00541923	-0.386333	-0.180162	-0.301732	-0.392684	-0.449959	-0.22817	-0.416676	-0.238397	-0.272582	0.36761	-0.170125	0.0206879	0.0230471	-0.2442	0.361456	0.178898	0.194742	0.138965	0.253303	-0.245309	-0.0971465	0.0719099	0.160518	0.110734	0.0718779	0.0980547	0.0844948	0.147184	0.00209982	0.224265	0.364808	0.193718	-0.316226	-0.0680933	0.0828624	-0.160535	-0.346809	0.12907	0.252279	0.421843	-0.0532239	-0.0795794	0.0278746	-0.00553369	0.113254	0.113893	-0.308928	0.0840268	0.136051	0.327761	-0.303773	0.374845	0.0988102	-0.383412	-0.0215144	0.127252	0.00125987	0.196879	0.293313	0.1771	-0.0781398	-0.113019	-0.10613	0.486382	0.0975622	-0.240538	-0.372315	-0.461454	-0.319797	0.517804	0.186675	-0.0111888	0.114242	-0.336767	0.0380625	-0.422001	0.0561751	-0.181952	0.0669422	0.129103	0.168184	0.166941	0.507617	0.194608	0.0922476	0.209012	0.405307	0.260865	0.109076	0.294034	-0.00350533	0.0387684	-0.109904	0.0160802	0.444328	0.223071	-0.392643	-0.116301	-0.183424	0.408903	0.337577	0.403018	0.513903	0.148123	0.201616	-0.304639	-0.36992	0.106861	0.12535	-0.0300947	-0.13877	-0.149068	-0.129339	-0.300784	-0.208436	0.150796	0.0569362	-0.148448	0.188251	0.445694	-0.266632	-0.405225	-0.476923	-0.221644	0.139669	-0.0328896	-0.508666	-0.132028	0.109999	0.230445	-0.425614	-0.429263	-0.326355	0.0110996	0.254861	-0.337101	-0.330029	-0.202037	0.414532	0.318837	0.196455	0.210937	-0.444472	-0.364732	0.00440191	0.204718	0.0140427	-0.182634	-0.384046	-0.369086	-0.246873	-0.00716571	-0.389354	-0.353818	-0.536932	-0.19847	-0.079692	-0.311324	-0.356318	-0.149213	-0.295897	-0.0781739	-0.256346	-0.309524	-0.325668	0.0231517	-0.0225334	-0.378992	-0.0584553	-0.357207	-0.0567114	0.057886	-0.396255	-0.312803	-0.484694	-0.349719	-0.49203	0.469062	-0.224948	-0.433578	0.0576195	-0.290741	-0.502784	-0.416537	-0.0565453	-0.169758	-0.0762771	-0.402056	-0.567444	-0.431431	-0.396172	-0.398689	-0.423575	-0.312707	-0.337618	-0.0301843	-0.435194	-0.190414	-0.146931	-0.187548	-0.515569	-0.358685	-0.0745983	0.119527	-0.11997	-0.195813	0.113745	0.0331992	-0.084337	-0.165613	-0.149652	-0.144645	-0.398185	-0.144458	-0.116946	-0.167838	-0.27816	-0.332586	-0.205229	-0.425553	-0.332863	-0.365011	-0.385462	-0.430144	-0.41001	-0.0850455	-0.138047	-0.0500812	0.0505711	-0.122826	-0.148652	0.0182069	-0.218115	-0.481008	-0.414384	-0.438411	-0.416569	-0.50152	-0.544831	-0.274889	-0.260019	-0.186307	-0.403541	-0.205095	-0.218111	-0.20367	-0.195818	-0.281741	-0.503026	-0.508871	-0.231958	-0.361878	-0.409133	-0.416669	-0.0622363	-0.264298	0.0741885	0.099045	0.127283	-0.405258	-0.00168874	0.364554	0.484383	0.418832	0.266953	0.132294	0.229261	0.316808	0.370344	0.355507	0.44151	-0.0542222	0.0138117	-0.00328311	-0.100594	0.0334423	0.210738	-0.295916	0.175721	0.310965	0.336372	0.389175	-0.0823202	0.397933	0.136863	-0.168535	0.246896	-0.0122929	0.292033	0.268288	0.222598	0.0748812	-0.235509	0.0679319	-0.241549	-0.124269	0.0269014	-0.272279	0.406464	0.497435	0.418001	0.412736	0.167976	-0.140386	-0.199347	0.168516	0.0625099	0.021793	0.124984	-0.419206	-0.184576	0.417295	-0.557574	-0.591215	-0.561881	-0.606427	-0.438816	-0.0017808	-0.0733485	0.280977	-0.308836	0.346842	0.109407	0.34389	-0.065878	0.235453	0.305787	0.0379313	0.24473	0.373835	0.211263	0.283834	0.0528449	0.213294	0.3005	0.224587	-0.499693	0.211155	0.213795	0.402945	0.514095	0.488876	0.33477	0.226058	0.242865	-0.141374	0.0821258	0.130969	0.0473781	0.0879816	-0.0269081	-0.230363	-0.254605	-0.215993	0.190885	0.222018	0.425048	0.281493	0.228117	0.199127	0.457797	-0.530901	-0.0737737	0.123596	-0.00824236	0.194613	0.26501	0.33908	0.17764	-0.347591	0.186342	-0.0266724	-0.227752	0.11816	-0.151857	0.00165245	-0.242293	-0.358853	-0.116549	-0.344366	-0.25231	-0.484456	-0.556987	-0.0135361	0.304412	0.15628	0.0776445	0.111665	0.172286	0.283093	-0.178098	-0.340198	0.0185573	-0.201509	-0.0617328	0.0290953	0.181199	0.204688	0.210942	0.196582	0.187552	0.357578	-0.240513	-0.253879	-0.26557	-0.330982	-0.343576	-0.30498	-0.307532	-0.288735	-0.298526	-0.282654	-0.230315	-0.225302	0.238445	0.11325	-0.071164	0.396224	0.037473	-0.187343	0.00871476	0.235166	-0.310891	-0.28553	-0.276454	-0.248206	-0.163561	-0.241781	-0.249139	-0.134397	-0.151022	-0.156794	0.455414	0.0457028	-0.0511859	-0.173498	-0.193941	0.290511	0.248149	0.345059	0.256871	-0.191854	-0.339789	-0.392362	-0.380419	-0.480608	0.340449	-0.288273	-0.43589	0.395533	0.28762	0.516019	0.211875	0.284008	0.131575	0.299899	0.378364	0.436367	0.338639	0.50551	0.252014	0.340269	0.113567	0.449691	0.17154	0.10414	0.0042918	0.198594	-0.000275258	0.198553	-0.118296	-0.145641	-0.181731	-0.24662	-0.0832515	0.255344	0.10607	0.219719	0.233022	0.0181826	0.0616589	-0.37722	0.228663	0.0012177	0.0693968	-0.416797	0.461618	0.389184	0.045729	0.0482394	-0.333184	-0.32645	-0.214928	-0.335278	-0.389669	-0.0435687	-0.242571	-0.217011	-0.422286	0.310021	-0.360494	-0.424367	-0.173144	-0.112798	0.127513	-0.354291	-0.18164	-0.106839	-0.405802	-0.4904	-0.446896	-0.476978	-0.367454	-0.296972	-0.435979	-0.157625	-0.237557	-0.446352	-0.19864	0.0082402	0.308885	0.421173	0.371353	0.287615	0.146199	0.108777	-0.139316	0.140588	-0.216012	-0.416934	-0.00923222	-0.00697642	0.33786	0.228994	0.0769526	0.446997	0.367358	0.244441	0.327116	0.310119	0.241127	0.303012	0.245311	0.257875	0.0491166	-0.191736	-0.108382	-0.453485	-0.395127	-0.048368	-0.234181	-0.409233	-0.399253	-0.428811	-0.133602	0.239905	0.0766046	0.0093859	-0.217962	-0.101858	-0.418939	-0.418927	-0.110918	0.0539149	0.233506	0.0105161	0.071968	-0.269919	0.272575	-0.0147692	0.146888	0.022279	0.00939881	0.103371	0.20716	-0.039761	-0.207848	0.0867828	-0.00171194	-0.0522528	0.0852879	-0.201437	-0.50041	-0.220075	0.503842	0.091206	0.146433	0.171154	-0.023742	-0.00909171	-0.243011	-0.242587	-0.159579	-0.393544	-0.0347307	-0.0754506	-0.217386	-0.0740091	0.28782	0.28335	0.419706	0.428443	0.388387	-0.0618471	-0.426219	-0.468467	-0.0415913	0.115552	-0.357656	-0.340043	0.327962	-0.284978	-0.299522	-0.476195	-0.595752	-0.475658	-0.511939	-0.332567	-0.533336	-0.000823299	-0.457155	-0.21477	-0.0286872	-0.214814	-0.0923478	-0.0512321	-0.31731	-0.332092	-0.326449	-0.196062	-0.444268	-0.0125483	-0.309346	-0.00511556	-0.261996	-0.0748874	-0.110331	0.202645	-0.343925	-0.198727	-0.356716	-0.104529	0.150979	-0.180612	0.0728521	-0.131947	-0.335927	-0.394916	-0.0692506	0.289621	0.354982	0.498999	0.232491	-0.0710341	0.305941	-0.198789	-0.300461	-0.37699	-0.132891	-0.423937	-0.0979196	-0.484565	-0.415353	-0.110415	-0.240875	0.0711339	-0.114204	-0.285422	0.0295229	-0.415708	-0.347965	-0.0376913	-0.339003	-0.47866	0.315709	0.251359	-0.323534	-0.432087	-0.263493	-0.328029	-0.391915	-0.262337	-0.41516	-0.184043	-0.374207	-0.37018	-0.456628	-0.133481	-0.0110131	0.248835	-0.138093	-0.0611061	-0.271858	0.331229	0.0366924	-0.360245	-0.387648	0.088081	0.0525956	0.197144	0.337363	0.164739	0.191582	-0.440198	0.0905355	-0.141496	0.185655	0.0457037	0.0879321	0.208508	0.256932	0.268308	0.254212	0.1614	0.162572	0.135916	0.118562	-0.167431	-0.35054	-0.0106375	0.127869	-0.162197	0.1648	-0.131829	-0.288594	0.0941007	-0.382219	-0.295404	-0.193722	-0.0975717	0.2506	0.352783	0.27392	-0.0561325	-0.210602	-0.426923	-0.490009	-0.393367	-0.31132	-0.404708	-0.0227561	-0.316039	-0.329189	-0.449959	-0.491694	0.322317	0.244341	0.124885	-0.240478	-0.178998	-0.136873	0.209606	-0.19889	0.175658	0.233624	0.0599379	-0.00932819	-0.0741709	0.201836	0.299544	0.17301	-0.250783	-0.0284235	-0.0438328	-0.176513	-0.244491	-0.205628	-0.0735517	-0.12388	-0.167179	-0.210936	0.0615047	-0.331524	-0.00389009	-0.193571	-0.247232	-0.282191	-0.444351	-0.293693	-0.261259	-0.0839213	0.10947	0.0284742	-0.118835	0.0500454	0.15704	0.0671798	-0.0119018	-0.34717	0.15478	0.243448	-0.443219	-0.48818	-0.335298	-0.250697	-0.371994	0.329232	0.0799245	0.179033	-0.165259	0.210859	-0.102765	-0.465115	-0.263948	-0.335201	-0.369203	-0.472334	-0.448024	-0.227161	-0.368853	-0.0841987	0.419429	0.304542	0.244446	0.080814	0.0665418	-0.500054	-0.226778	-0.273516	0.136505	0.07478	0.34249	0.196649	-0.124185	0.0176279	0.121579	0.16594	-0.419168	-0.475445	0.0280443	-0.217925	-0.064016	-0.110345	0.319145	-0.23226	-0.417993	-0.256266	-0.333981	0.1413	0.0495666	0.175642	0.255675	0.396892	0.482278	-0.00419912	-0.0948407	-0.0889596	-0.0975142	-0.00260702	0.0880713	-0.216467	-0.214526	-0.165255	-0.235229	-0.102696	-0.133844	-0.133712	-0.240455	-0.118364	-0.183788	0.410268	-0.202574	-0.0748024	-0.194292	-0.34257	0.078277	0.354072	0.244414	0.423769	0.234667	-0.1813	-0.209036	-0.323402	0.352498	0.20131	-0.000211843	-0.297755	-0.382335	-0.199432	0.290479	-0.0505392	-0.281292	-0.138459	-0.0684251	0.323378	0.210401	0.280098	0.107088	0.167898	0.173628	0.0367689	-0.229853	-0.536598	0.0193785	0.294594	-0.0687588	0.055077	-0.0561321	-0.183624	-0.288174	-0.391382	-0.561046	-0.28567	-0.290469	-0.151291	-0.318371	-0.238856	0.434101	0.171049	0.159789	-0.453776	-0.347706	-0.488994	-0.273791	0.194305	-0.440745	-0.534672	-0.448264	-0.621565	-0.49576	-0.159541	-0.102732	-0.0353574	-0.104317	0.0653013	0.038195	-0.597102	-0.41446	0.0151721	-0.364226	0.268863	-0.188829	-0.489403	0.0217207	0.289142	0.212553	0.119946	-0.359203	-0.225645	-0.25142	-0.0511151	-0.45982	-0.171134	-0.256532	-0.567083	-0.352681	-0.105849	-0.0405991	0.283837	0.437516	0.161304	0.00126673	0.301886	-0.00563775	-0.103672	0.0417347	0.0178308	-0.00487652	-0.0860077	-0.383998	0.186812	-0.29396	-0.260614	-0.314182	0.0960626	0.274576	-0.149471	0.110146	0.061367	0.138435	-0.270763	-0.275017	-0.397706	-0.390552	-0.363919	-0.300435	-0.16437	-0.133955	0.372886	0.423417	-0.306632	-0.433334	-0.334431	-0.540781	-0.375626	-0.0807235	0.182298	-0.430687	-0.249168	-0.0530058	0.0311353	-0.122347	0.223033	0.151913	0.143346	-0.240349	-0.130912	0.116986	0.162071	-0.335302	-0.0959809	-0.13783	-0.132013	-0.35024	-0.349377	-0.487558	-0.273997	0.356153	0.296775	-0.0184798	0.220738	0.148553	-0.155225	-0.32491	0.122727	-0.209912	-0.133338	-0.270295	-0.0330391	0.122197	0.11267	0.0234891	0.234989	0.0193962	-0.023025	0.0297909	-0.389759	0.195478	-0.316011	-0.426124	0.138028	-0.0171907	0.265451	-0.341948	-0.470708	0.120654	-0.113402	-0.190832	0.0750916	0.204902	0.10425	-0.11649	-0.171081	0.142568	-0.114062	0.156928	0.21881	-0.0218838	0.281071	-0.257844	-0.13163	0.00456271	0.254883	-0.0283411	-0.322091	-0.235033	-0.0294702	0.154921	-0.0619708	0.236878	0.0672916	-0.0829988	0.0990757	-0.258772	-0.233583	-0.253599	-0.350478	0.382287	-0.0412581	0.228975	0.460951	0.0736453	-0.131483	0.0724362	-0.265231	-0.118965	0.212877	-0.252138	0.289556	-0.132428	-0.159956	0.18187	0.241678	0.216708	-0.348483	-0.0559218	-0.383594	-0.212111	-0.289078	-0.229306	-0.34535	0.163223	0.357556	-0.44153	-0.00628037	-0.0678329	-0.0442903	-0.233673	-0.275399	-0.110608	0.0564669	0.466755	0.206857	-0.407976	-0.360079	-0.224613	-0.415898	-0.473234	0.260661	0.255779	-0.307632	-0.259624	-0.157924	-0.328838	-0.447949	0.35251	0.0944724	-0.00191806	-0.154476	-0.411868	-0.287519	-0.213059	-0.360634	-0.100258	0.118633	0.0134901	0.108116	0.249397	0.067196	-0.118391	0.118354	0.33752	-0.137058	-0.355313	-0.25422	-0.0739969	0.0354626	0.0199461	0.383929	0.245004	0.00602391	0.205026	-0.0089107	-0.231503	0.167273	-0.374105	-0.370534	0.0406299	0.490547	-0.0364853	-0.250009	-0.126663	-0.204671	-0.0599075	0.538769	0.254103	0.174106	0.136096	-0.485281	0.148698	0.0885873	0.129772	0.0845096	0.166438	0.0365018	0.180751	0.21817	0.125977	0.284708	0.186343	0.260364	0.0626894	0.147848	-0.127456	0.167405	-0.0426897	-0.0204173	0.262505	0.272264	0.384823	0.0358209	0.160061	0.25392	0.189806	0.146822	0.230794	-0.144387	-0.0820683	-0.0750852	-0.0721698	0.142782	-0.0409814	-0.472681	-0.399971	-0.138188	-0.355108	-0.496348	-0.513415	-0.482759	-0.489005	-0.471018	-0.482173	-0.37567	-0.388511	-0.350535	-0.28489	-0.389196	-0.459965	-0.088292	-0.422258	-0.326964	-0.316359	-0.211114	-0.0408841	0.188399	0.100865	0.300164	0.00418261	-0.187323	0.0877014	0.390847	0.121014	0.0314144	-0.226184	-0.0188576	0.270995	0.201193	-0.0507469	-0.180528	0.0576173	0.357402	0.03765	0.277375	-0.0574699	0.0469739	0.0257899	0.0353521	0.268517	0.219147	0.0750375	0.160676	0.330078	0.216206	0.161462	-0.0329128	0.29365	0.221668	0.154527	0.208274	0.0908706	0.0753886	0.261046	0.192429	-0.0437096	0.330296	0.168409	0.232445	0.162547	0.172442	0.131509	0.110364	0.0062137	0.222641	0.297672	0.179475	0.142989	0.000806481	0.0912149	0.195591	0.304155	0.150543	0.137028	0.263123	0.239314	0.155675	0.0340637	-0.0901832	0.331621	0.11259	0.209543
PSPTO_1638-ABC transporter ATP-binding protein	-0.119983	0.00482089	-0.151946	-0.308057	0.278302	0.0126957	0.158374	0.132625	0.08184	0.356068	-0.216428	0.0302611	0.272557	0.160612	0.285522	0.428728	-0.108305	0.255459	0.220941	-0.121141	0.437103	0.162947	0.0756787	0.204295	0.0430997	0.127968	0.21275	0.347796	0.353572	-0.1719	0.239111	0.195637	0.20315	0.201196	0.322911	0.174885	0.237474	0.41519	-0.0922297	-0.108912	-0.013508	-0.239231	-0.201352	-0.42437	-0.171314	-0.211774	-0.247053	-0.168327	-0.120994	0.0313484	-0.0672606	-0.0635852	-0.0191883	0.00745567	-0.349086	0.343013	-0.130225	-0.198374	-0.0455823	-0.140511	-0.333422	0.333488	0.0657648	-0.135368	0.152767	0.215472	0.146589	-0.0239574	-0.248581	0.14928	0.225136	0.130056	-0.086195	0.0563032	0.00637314	0.126667	-0.0734839	-0.137417	-0.0755205	0.158113	0.229108	-0.202779	0.117922	0.150298	0.115558	-0.149285	-0.121822	-0.0886256	-0.227393	0.0519224	0.251624	-0.0648652	-0.0265032	-0.176999	0.175549	-0.0371099	0.266974	-0.21857	-0.15114	-0.162117	-0.13083	0.0768744	0.0210619	0.0782828	-0.0576592	0.295006	0.212224	-0.134829	0.0641516	-0.173145	0.399493	0.211671	0.208422	0.0988849	-0.20529	0.173532	0.369687	0.439357	0.210687	-0.023516	-0.184381	-0.225859	0.094368	0.0413498	-0.159325	-0.338625	-0.176555	-0.551313	-0.444012	-0.249783	0.0764862	0.14333	0.18847	-0.41037	-0.358432	-0.0980754	0.123065	-0.0483168	-0.190711	0.164526	-0.071709	0.124119	-0.419258	0.0699495	-0.17343	-0.0356186	-0.0974917	-0.0422522	-0.167623	0.443871	-0.104049	-0.0937884	-0.0842538	-0.125664	-0.0593488	0.250345	0.282115	0.227951	0.446751	0.155526	0.301639	-0.242266	-0.0407818	-0.0780151	-0.165919	0.0455984	-0.301839	0.41525	-0.191888	0.0257673	0.0278053	-0.337597	-0.160825	0.323767	0.164858	0.311395	0.00689896	-0.236618	-0.288585	0.031953	0.217551	-0.211204	-0.0767104	0.147024	0.0378712	0.0575661	-0.221828	-0.280147	0.255497	-0.155207	-0.218726	0.124856	-0.248954	0.136994	0.152646	0.00558339	-0.053563	-0.10289	0.0771858	0.0114199	0.281321	-0.0462547	0.417668	0.00784358	-0.14679	-0.117848	0.044891	-0.0766178	0.240792	0.044332	0.179093	0.115909	0.063129	0.177354	-0.0162626	-0.144279	0.329783	0.125235	-0.165732	-0.118526	0.0896784	0.0280255	0.400742	0.102804	0.115815	0.0690298	-0.303984	0.288898	0.0361145	0.28637	-0.00924779	0.439711	0.183317	0.223748	-0.0917694	0.152381	0.185514	0.123612	0.107992	0.552646	-0.451113	-0.493713	0.0356898	0.305366	-0.364518	0.106914	-0.496512	-0.474369	-0.166217	-0.235555	-0.346328	0.0184936	0.272718	-0.048502	0.158257	-0.0600506	0.0262939	-0.024877	0.310419	-0.253574	0.127928	-0.178884	-0.347711	-0.0893376	-0.0426793	0.140769	-0.253697	-0.136062	0.100376	-0.275449	-0.212877	-0.373054	0.209632	-0.402953	0.022381	0.17672	-0.0874378	-0.0181089	0.488326	-0.248672	-0.180579	-0.138748	-0.0521667	-0.155498	-0.0929668	-0.183294	0.106235	-0.206566	-0.316162	-0.425834	-0.267522	-0.123911	0.0314169	-0.00506792	-0.0057451	-0.39345	-0.193658	-0.24045	0.193463	0.187099	-0.104603	0.0290542	-0.279876	-0.359643	-0.00809988	-0.311052	-3.3726e-05	-0.115189	0.030738	-0.135339	-0.385914	-0.39209	-0.450303	-0.249884	-0.102292	0.0774274	0.395378	0.0558351	-0.264069	-0.192833	0.00600889	0.0528501	-0.236166	-0.213431	-0.355747	-0.0783873	-0.111486	-0.0961981	-0.00839332	0.0581317	0.0931635	0.0480994	-0.0430191	0.131417	0.0557342	0.0726032	0.452017	-0.00957066	-0.161996	0.309807	-0.267256	-0.310878	-0.368832	-0.101182	-0.137904	-0.265546	0.0548442	0.161132	0.51223	0.151982	0.1672	-0.00596203	-0.0511673	0.079513	-0.181833	0.380449	-0.0522383	-0.106961	0.00227854	-0.137041	0.0350917	0.340599	0.255776	-0.18681	0.05086	-0.0430814	-0.258108	0.0697896	-0.191057	-0.196299	-0.185658	0.080523	-0.122089	-0.209095	-0.0933701	0.216607	0.339773	-0.0451374	0.0812857	0.0141731	-0.054117	-0.161299	0.183803	0.123052	0.197346	0.0149277	-0.025577	-0.058497	-0.0242937	0.102903	0.0668219	-0.0411622	-0.168589	-0.00494043	-0.163593	0.00172897	-0.165322	-0.0960318	-0.254627	-0.223266	0.208616	-0.0354539	-0.0213207	-0.305356	0.107586	-0.213027	0.0986935	-0.120492	0.445643	0.142415	0.15762	-0.250576	-0.0717222	-0.0290318	-0.161766	-0.206521	-0.0445267	0.00105995	0.165546	0.214557	-0.518363	-0.0659275	-0.0157053	0.0704017	0.12416	-0.42133	-0.0207373	0.302257	-0.0981041	-0.165677	0.0383926	-0.160459	0.212843	0.262417	-0.120985	-0.182113	-0.028405	-0.225951	0.019957	-0.122747	0.174688	-0.122303	0.302928	0.192822	0.127018	0.203786	-0.249595	0.00888391	0.00875912	0.162895	0.234762	0.0256524	-0.053442	0.00344515	0.0640452	0.0758729	-0.085411	-0.0792857	-0.0686564	-0.133874	-0.0826588	0.353725	-0.0838127	-0.0512122	0.0770635	-0.213153	-0.267862	-0.0995835	0.352363	0.121835	0.283582	0.114343	-0.350894	-0.339402	-0.303857	-0.276534	-0.338878	-0.00103336	-0.100179	0.101314	0.0941517	0.164027	-0.135287	-0.162529	-0.40383	-0.248191	-0.270904	-0.337979	-0.29204	-0.238238	-0.339858	-0.127344	-0.167058	0.15512	0.334252	0.151043	0.104107	0.133674	-0.0968604	-0.0646365	0.21109	-0.0156668	-0.161853	-0.249774	-0.0623617	-0.0161642	0.00585135	-0.0080046	-0.529113	0.0783188	-0.13347	-0.00312502	0.202075	-0.137233	0.099543	0.0842046	0.12314	0.0177302	0.295347	0.228792	0.183553	-0.136169	-0.104613	-0.268736	-0.320937	-0.267704	-0.265006	-0.281943	-0.183377	-0.269103	-0.283713	-0.285098	-0.211928	-0.185614	-0.295096	-0.254759	-0.22308	-0.240016	-0.28892	-0.252114	-0.261004	-0.267928	-0.223994	-0.24703	-0.280034	-0.286263	-0.193808	-0.171167	-0.2833	-0.25186	-0.320035	-0.153146	-0.215319	-0.170094	-0.200323	-0.302852	-0.100913	-0.30539	-0.261443	-0.180529	-0.152805	0.204934	-0.043087	-0.208213	-0.0940343	0.306354	4.7844e-05	0.314334	0.00924599	0.347527	0.17321	0.1279	0.0746071	-0.0209418	0.202035	0.133568	-0.22172	-0.196184	-0.197027	0.061665	0.239949	-0.210272	-0.0179714	-0.176008	-0.437431	-0.0106308	-0.235802	-0.207918	-0.0153706	0.283236	0.117281	0.00813029	-0.0439825	-0.0814011	-0.191583	-0.0173182	-0.159837	-0.0310158	-0.0801733	-0.11663	-0.128738	-0.0411087	0.175351	0.281037	0.126087	0.103146	0.153894	0.405911	0.634412	0.0884399	0.0299731	0.386935	0.172891	0.246896	-0.0510517	0.347317	0.212345	0.0274843	0.0674708	0.113347	0.0801834	-0.209141	0.0302047	-0.24696	-0.0393932	0.031875	0.156882	0.00740393	0.259089	0.176237	0.198129	-0.215653	0.243054	0.086298	0.00660834	-0.250053	-0.0497242	-0.423359	-0.123201	0.39528	0.0712291	0.291896	0.0107847	-0.230707	-0.468332	0.284972	-0.394335	-0.225392	-0.173381	0.389834	-0.122929	-0.183377	-0.0884143	-0.229749	-0.0471989	0.0374307	0.152729	-0.00973351	0.533967	-0.0948598	-0.310191	-0.0470235	-0.0268884	-0.148148	-0.197416	0.054783	-0.0445423	-0.45639	-0.26111	0.209891	0.128433	0.45515	0.289437	0.128165	-0.0428274	0.0746616	0.231251	0.0772294	-0.105145	-0.0141123	0.0194539	0.410075	-0.0182332	-0.258136	0.104377	-0.224506	0.38197	0.0289201	-0.0140391	0.0237263	0.0589859	-0.164191	-0.123019	0.0328372	0.181043	0.0108745	-0.18434	-0.144187	-0.153173	0.0201919	0.0746289	0.0886741	-0.00656842	0.395472	0.209776	0.0643703	-0.198752	0.165606	-0.163776	-0.109199	0.00961788	-0.244692	0.0777878	0.187322	0.130232	-0.2377	-0.108769	-0.18011	-0.0606269	-0.084162	0.34088	0.00944216	-0.112324	-0.079284	0.127072	0.00615015	0.355367	0.143945	-0.124393	0.359524	0.198551	0.12207	0.0692116	0.0563149	0.135171	0.298286	0.259945	0.149502	0.0952523	0.0143073	0.205295	0.120699	0.23356	-0.0826446	-0.0504572	0.00965286	0.0970425	0.0350871	0.186709	0.0235557	-0.00882906	-0.0429572	0.371244	0.22328	-0.149387	-0.0500647	-0.208768	-0.132651	-0.0893567	-0.175459	0.0134468	0.361988	0.378287	0.200551	0.597811	0.372324	0.33771	0.152535	0.456442	0.184675	0.197721	0.249084	0.0504657	0.127099	0.218004	0.37596	0.136505	0.0928401	0.399802	0.145327	0.0817191	0.117542	-0.294936	0.278128	0.147777	0.122987	0.203643	0.389898	0.0760396	-0.0575203	-0.0819258	0.414851	-0.188528	0.162785	0.227214	0.255077	0.0708639	-0.29135	0.0786429	-0.104369	-0.081319	0.0893161	-0.26213	0.0113785	0.0451476	-0.29058	-0.0530138	-0.0317085	0.184638	0.173161	0.00696373	0.219521	0.0582037	0.00534345	0.480355	-0.284049	-0.273065	-0.238373	-0.181419	-0.147197	0.236068	-0.0885687	-0.0939665	-0.167409	0.0185974	-0.154252	0.0672564	0.0281557	0.0624099	0.181643	0.152555	-0.00309208	0.0298763	0.129349	-0.0917747	-0.32586	0.118286	-0.0594342	-0.364243	-0.0941431	-0.298895	-0.419007	-0.260774	-0.248935	-0.189827	0.151425	-0.170583	-0.0406888	-0.215255	0.0405309	-0.168417	-0.207515	0.16968	0.0202189	0.0685054	0.494467	0.362963	0.194873	0.234115	-0.00845586	-0.105831	-0.03224	-0.051968	-0.244203	-0.00909383	-0.2259	-0.0460452	0.0618583	0.0245553	0.264698	-0.0615903	-0.169211	0.190337	-0.192281	-0.187781	0.0599508	-0.0732929	0.0548623	0.477794	0.551842	0.357678	0.142596	-0.0051378	-0.154852	0.00118497	-0.214998	-0.336329	0.054132	0.0112377	0.0841225	0.165328	0.0428931	0.256981	-0.065964	0.0671259	-0.0438479	0.0408247	-0.0557949	-0.0127703	-0.00797101	-0.0466806	0.0928785	0.28993	0.205227	-0.00386139	-0.0552502	0.478508	0.182724	0.257736	0.0386077	-0.101948	-0.307967	0.144133	0.0978353	-0.204255	0.149158	-0.0242836	0.207542	0.0464668	0.093874	-0.0937916	0.0980642	-0.195116	0.0302889	-0.405662	-0.0833074	0.00272928	0.253451	0.218831	0.189395	0.0374499	0.125048	0.0984673	0.173918	-0.0185247	-0.256893	-0.302003	-0.00407967	0.336404	0.0449934	-0.39695	0.0833097	0.00337631	0.0742196	0.020978	0.217186	0.199764	-0.17078	-0.512628	-0.426653	-0.526821	-0.407192	-0.328601	-0.548944	-0.434527	-0.361596	-0.220997	-0.186422	0.151896	0.0658463	0.27654	-0.219344	-0.237503	-0.238647	-0.318041	-0.142743	-0.0474579	0.186358	0.264862	-0.0960292	0.00478165	-0.0659802	0.0386573	-0.301103	-0.186196	0.336856	0.0495589	-0.100359	-0.113148	0.344292	0.0919123	-0.202174	-0.338238	-0.211732	-0.135979	-0.385347	0.595147	-0.220606	-0.110658	-0.235963	0.0912772	-0.0827764	-0.0958474	-0.476516	0.0298922	0.512634	0.248073	0.0497346	-0.000342406	0.538358	0.129197	-0.495694	-0.0670946	0.00854152	-0.487862	-0.501132	-0.587446	0.0161435	0.20205	0.0545865	-0.179067	0.174712	0.135512	-0.200758	-0.308503	-0.220527	-0.364804	-0.117301	0.202377	-0.0290436	0.122034	-0.191469	-0.0875181	0.296103	0.0343663	0.0466787	-0.257975	-0.0927581	-0.111325	0.0181233	-0.153154	0.0796854	0.109919	0.144655	-0.370866	0.00150249	0.0195147	0.0689921	0.314055	-0.0333623	-0.0717159	0.258755	-0.230273	-0.247348	-0.232518	-0.221697	-0.257224	-0.241356	-0.23644	-0.262698	-0.253404	-0.244637	-0.227798	-0.257921	-0.112	0.0285725	-0.380704	-0.116289	-0.0546978	0.385316	-0.0751205	-0.264688	-0.0730567	0.175986	-0.195762	0.082823	0.114969	0.172474	0.0600032	-0.0656488	0.0973004	-0.159537	-0.00967688	-0.0708387	-0.350749	0.0341206	0.435804	0.0191989	0.263941	0.246537	0.0805793	-0.103815	0.0444146	0.277822	-0.073572	-0.0643279	-0.173215	-0.00716154	-0.236068	0.132024	-0.0580869	-0.0018127	-0.0908149	-0.129923	0.0356273	-0.239043	-0.0461882	0.254133	0.145277	0.338577	-0.0929304	-0.032458	-0.213797	0.13787	0.0365917	0.183171	0.0694963	0.0786878	-0.22083	0.0712315	0.0315119	-0.35705	0.292419	0.428146	-0.247094	-0.0445368	-0.00702422	-0.0484418	-0.0421423	0.319589	0.013216	0.267019	-0.114931	-0.0305069	-0.311684	0.285746	-0.138033	-0.129235	-0.178318	-0.109718	-0.127269	-0.230309	-0.0752043	-0.295661	-0.0789269	-0.160721	-0.155671	-0.110062	-0.307137	0.462485	-0.0234188	0.0970821	0.108305	0.224437	0.0076375	-0.0359799	-0.213003	0.312312	-0.074795	-0.0492766	0.00158614	-0.216878	-0.0544033	-0.230405	-0.160828	-0.166953	-0.17177	0.025296	-0.293241	-0.0284536	0.105229	0.178557	-0.103831	-0.0671994	0.127234	0.544316	0.0808253	-0.068861	-0.311641	-0.098068	0.0283351	-0.0116669	0.0715972	0.0839056	0.25417	0.112993	-0.141236	0.0205092	-0.0535364	-0.135652	-0.11921	0.0336617	-0.0295046	-0.0250304	-0.113597	-0.159585	-0.109818	0.170647	-0.0143759	-0.0245746	-0.0325802	-0.0859616	-0.0685411	-0.0618169	-0.0575611	0.0743498	-0.0948272	0.0395225	0.00723932	0.0504295	-0.00782291	-0.0569043	-0.0830621	0.00627673	0.337549	-0.145391	0.20095	-0.0664826	0.318684	-0.0293814	-0.187931	0.130647	-0.243608	-0.0756341	0.0893489	-0.101065	0.227906	0.0128929	-0.230773	-0.397257	-0.38236	-0.336967	-0.375187	-0.229173	-0.131073	0.0663407	-0.0795373	-0.180119	-0.0488185	-0.0607037	-0.0493822	0.195772	-0.25896	-0.187108	-0.130378	0.253976	0.0646421	-0.355535	-0.432599	0.275857	-0.0372517	-0.209277	-0.136869	-0.129321	0.193572	0.1603	-0.299174	0.369132	0.248071	0.0884095	0.243289	-0.176095	0.0290554	0.404021	0.382904	0.13847	0.225332	0.123922	0.016055	-0.142982	0.14975	0.0618872	0.287794	-0.146195	-0.00604648	-0.134437	-0.192955	-0.175354	0.569033	-0.23761	-0.319356	-0.159805	-0.0591447	0.0509623	-0.0267129	0.0223362	0.172847	-0.1247	0.530322	-0.327709	-0.182541	-0.23826	0.680239	-0.112961	0.147196	0.0569883	0.12264	-0.00751734	0.141799	0.190324	-0.232339	-0.214547	0.46884	0.0579761	0.52833	0.0999754	-0.388362	-0.342994	-0.180534	0.251963	-0.00718282	0.275462	-0.00321036	0.0516003	-0.122339	0.31943	-0.339765	0.122722	0.0734136	-0.00437941	0.125729	-0.0225381	0.252814	-0.0358176	0.222128	-0.0961577	-0.208677	-0.180433	0.201551	-0.208844	-0.124386	-0.208016	-0.134949	0.03199	-0.261426	-0.290246	-0.020437	0.216627	0.306587	0.253419	-0.0561985	0.0708506	-0.0494426	0.16834	0.0103292	0.0829104	0.00782525	0.0837935	-0.181369	-0.0783716	-0.255932	-0.241243	-0.213638	0.100317	0.0269864	-0.125509	-0.225748	-0.0147459	0.165819	0.0102895	0.578453	0.197588	0.308071	0.0607842	0.0200393	0.117038	0.0061481	-0.0720194	-0.240609	0.361478	0.258731	-0.427801	-0.064575	0.280551	0.111034	0.0310306	0.161006	0.157059	-0.0504005	0.0952113	0.119264	0.164147	0.178732	-0.227158	-0.263448	0.280997	-0.159334	0.381514	-0.142946	0.0937894	0.0366395	-0.15315	-0.0466925	0.220972	0.176682	-0.161289	-0.311452	-0.315698	-0.0601653	0.208542	0.0355239	0.12231	0.251057	0.0579417	0.0937218	0.0852651	0.0895173	-0.06426	0.0865144	-0.0817744	-0.170589	-0.070796	-0.128076	0.328953	-0.344412	-0.262456	-0.325738	-0.192799	0.457012	0.284987	1	0.12363	-0.285668	0.0777098	0.0740801	0.576282	0.115935	0.465277	0.374993	0.467895	0.254245	-0.0377757	0.374043	0.199098	0.184206	0.194774	0.110353	0.033456	0.210654	0.350523	-0.0724057	0.194149	0.428865	0.334041	0.354299	-0.262424	0.274301	0.0694975	0.231707	-0.0271637	0.139239	-0.132818	-0.198331	0.154507	-0.0316308	-0.360375	0.147886	-0.155271	-0.11146	-0.402278	-0.208054	0.0542842	-0.301316	-0.289502	0.358452	-0.0779706	0.0158034	-0.298162	0.0399009	-0.193803	-0.167091	0.0293758	-0.238163	-0.171399	0.0608463	0.229356	0.042415	-0.0673019	-0.0558951	0.104665	-0.272759	0.0286439	-0.112452	0.158079	0.524025	0.11115	-0.045703	0.100355	-0.0833324	0.449927	0.0985449	0.523392	0.0157258	0.00767041	-0.135531	0.444696	0.250306	0.123909	0.193471	0.0851719	0.112718	0.399875	0.0226234	-0.223682	-0.256802	-0.10418	-0.074331	0.283965	0.0786416	0.316241	0.174873	0.0932136	0.0250579	-0.224652	-0.136434	0.233168	0.0260809	-0.230023	-0.230757	-0.232744	0.129827	-0.15845	-0.273371	0.128165	-0.0588926	0.252413	0.312627	0.345231	0.250582	0.0977449	0.290067	-0.237259	0.0708437	0.359102	0.293881	0.323559	0.167565	-0.38124	-0.459931	-0.0498383	0.166827	-0.486855	-0.0384685	-0.0907451	-0.122958	-0.166526	0.0586033	0.113646	-0.187172	-0.0862821	-0.21198	0.0970245	-0.13547	0.092869	0.195703	0.211196	-0.168117	0.0602361	0.3149	0.0424104	-0.0959342	0.00602719	-0.314309	-0.379452	-0.0517358	-0.00353959	-0.107515	-0.0133809	0.00720461	0.236015	0.126567	-0.130496	0.126582	-0.158076	0.157088	0.426495	0.43898	0.146962	-0.134639	-0.113263	0.0492377	0.295915	0.105339	-0.104438	-0.0816622	-0.126722	0.0354017	0.182826	0.140425	-0.150016	-0.0407394	-0.337164	-0.066848	0.0239627	0.355667	-0.0794252	0.202434	-0.0936263	0.236008	-0.121439	0.131467	0.148185	0.0058281	0.0640878	0.252529	-0.12894	-0.00939118	-0.248458	-0.259076	-0.0914368	-0.202355	0.0951262	-0.0793673	0.183861	-0.142729	0.0277767	0.0765707	-0.000125388	0.279046	-0.0561931	0.339056	0.0795463	-0.00166511	-0.111255	-0.0880352	-0.10796	0.284888	0.304393	-0.0954517	0.01885	0.293057	0.0972553	0.148097	-0.110785	-0.261464	-0.13635	-0.184581	0.00486455	0.231657	0.0290146	-0.177462	-0.105802	0.0302306	0.0352496	0.127515	-0.230427	0.0863537	0.0544856	0.0464725	-0.163105	-0.0740923	0.0522478	0.3967	0.131199	-0.220322	0.23358	0.0985635	0.133337	0.48259	0.107839	0.22114	0.0824245	-0.0811425	0.143575	0.0800919	-0.407084	0.0367311	-0.0778107	-0.0283069	-0.137558	-0.204679	-0.15389	-0.253138	-0.0276863	-0.212124	-0.0541391	-0.166401	0.279441	0.428558	-0.114294	0.0347222	-0.105892	0.112393	-0.240828	0.00717958	-0.10208	0.41286	-0.0408107	-0.198843	-0.23365	-0.237307	0.0477962	-0.265091	-0.370576	-0.459737	-0.267468	-0.257065	-0.264968	-0.273639	-0.140818	-0.062876	-0.114029	-0.149857	-0.160204	-0.191041	-0.28718	-0.217397	-0.0967477	-0.180735	-0.120679	-0.202858	-0.0102335	-0.0824746	0.0523433	0.0509278	0.0503929	0.119155	0.246532	0.318387	-0.233827	0.0055306	-0.109534	-0.146612	-0.0844848	-0.0892068	0.122643	0.177525	0.084318	-0.0178731	-0.0414512	0.024777	-0.120972	-0.082113	-0.213839	-0.228917	0.016337	0.0887208	0.194741	-0.0498338	0.0188973	-0.0408195	0.014501	0.158789	0.242069	0.012567	0.280015	0.0448944	0.0313295	0.134425	0.0592933	-0.281376	-0.0192851	0.0366889	-0.189276	0.127589	0.0939062	0.397862	0.598925	0.490402	0.372908	0.230554	0.129554	0.117933	-0.185714	-0.138113	0.02274	0.0777841	0.152344	0.21802	0.0913491	0.298988	0.0788707	0.106737	-0.0493326	-0.0551862	-0.205731	0.162037	-0.0354929	-0.023895	0.155773	0.0544293	0.378828	-0.210772	-0.481555	-0.0192675	0.0736613	0.264037	-0.0081156	0.0893286	0.17188	0.233567	-0.000681478	0.0763958	-0.240707	0.295613	-0.0136246	-0.209469	0.26623	0.035129	-0.0676674	-0.234255	-0.0933706	-0.273813	-0.121747	-0.117053	0.217228	0.477593	-0.237873	-0.222472	0.334829	0.32063	-0.0271301	0.324327	0.016873	0.098056	0.114433	0.176852	0.135509	0.0980139	0.0653139	0.220759	0.205808	0.0821695	-0.047048	0.099002	0.0988145	0.0143325	-0.273734	0.257948	-0.0331575	0.195908	-0.0192538	-0.015249	-0.180666	-0.0638873	-0.151904	-0.102581	-0.139223	0.231706	0.047894	-0.190173	0.1016	0.247573	0.452241	-0.240319	-0.0631729	-0.265631	0.268807	-0.0295059	0.2845	0.226766	-0.0149929	-0.00556244	0.127698	0.317378	0.0140116	0.551008	-0.0872789	-0.21881	-0.268033	-0.248916	-0.235786	-0.180412	0.0137012	-0.165819	-0.0435879	-0.296744	-0.169128	-0.097778	-0.275289	-0.301356	-0.228881	-0.234056	-0.208274	-0.238071	-0.228017	0.193085	-0.2335	-0.254327	-0.237504	-0.252219	-0.216008	-0.232649	-0.202962	-0.144103	-0.220287	0.0261652	-0.363303	0.0686406	-0.15596	0.245239	-0.00663149	0.202841	-0.302106	-0.24867	-0.124625	-0.0736842	-0.342731	-0.302822	-0.492846	-0.499903	-0.390402	-0.466553	-0.292273	-0.205823	-0.222835	-0.319428	-0.307135	-0.0371202	0.23411	-0.103373	0.315151	0.0703526	0.0908561	0.142689	0.130205	-0.202624	-0.27789	-0.251815	-0.258748	-0.246139	-0.177584	-0.248757	-0.230585	-0.309907	-0.0296112	0.137466	-0.236341	-0.204233	-0.273749	-0.233571	0.268542	0.133861	0.180787	0.0197793	-0.0604437	0.0375173	0.0407708	-0.0278872	0.142462	-0.0499278	0.1015	0.00368038	0.30339	0.478593	0.0604093	-0.0374612	0.51408	0.19005	0.185385	0.47043	0.0948869	0.280807	0.152056	0.574516	0.09549	-0.0520959	0.106806	0.146805	0.11267	0.106925	0.0277468	0.0135447	0.159151	-0.0705517	-0.254098	0.231985	-0.029365	0.293527	0.454614	0.32842	0.491045	0.149397	-0.209905	-0.266849	0.111129	0.0599065	-0.0386655	-0.000608619	0.319997	-0.00583163	0.269529	0.260227	-0.0516974	-0.319453	0.0511921	0.347717	-0.0566669	-0.180588	0.232305	0.128668	0.121886	0.073939	0.00271589	0.100315	0.0120391	0.0165494	0.148776	0.248233	-0.215252	-0.243197	0.13478	-0.0618988	0.138273	0.253733	0.0224147	-0.130008	-0.331481	0.0332863	-0.0663771	0.269788	-0.07153	0.116961	0.329335	-0.0710232	-0.0933989	0.213364	-0.13978	0.105628	0.0279751	-0.0378223	-0.172303	0.292013	0.017109	0.282795	-0.254478	0.1445	-0.136349	0.174897	-0.223635	-0.150718	-0.0492542	0.24374	0.334699	0.0452062	0.127261	0.121419	0.275238	0.112423	0.218145	0.255904	0.0944392	-0.11233	-0.0744043	-0.0742458	-0.00898265	-0.0261706	0.0275307	0.26943	-0.280744	-0.188931	0.222847	-0.138387	-0.161799	-0.130194	0.0426162	0.161175	-0.344741	-0.325822	-0.0829046	-0.271661	-0.392522	-0.128479	0.177936	0.145873	0.21399	0.0960963	0.221806	-0.0379902	0.180813	-0.0431324	-0.105587	0.149739	-0.240582	-0.173885	-0.130658	-0.228614	-0.153095	-0.263688	-0.202013	-0.142664	0.0776694	0.156366	0.241732	-0.0686215	0.0414673	-0.134024	-0.158133	-0.146401	-0.168735	-0.171975	-0.171392	0.075233	0.0757564	-0.32714	-0.0756975	-0.199797	0.395417	0.0540354	0.048909	0.401137	0.324302	0.162346	-0.237075	0.252405	0.255616	0.0128134	0.162216	0.0790449	0.312317	0.202606	0.195574	0.0953208	0.17152	0.294412	-0.0556179	0.31262	0.0791432	0.340023	0.0739586	-0.135303	-0.133971	-0.133521	-0.12662	-0.331202	0.068176	0.049776	-0.152197	0.172979	-0.118122	-0.0367179	0.250234	0.34393	0.00844522	-0.0339836	0.0584434	-0.0671131	-0.0235611	-0.0881629	0.135592	0.349153	0.131443	-0.12838	-0.238778	-0.118052	-0.138357	-0.0914767	-0.330982	-0.0483164	-0.0855498	0.220088	-0.0158021	-0.24648	-0.163593	-0.250567	0.138829	0.168786	0.0639497	0.0504122	0.358512	0.0240044	0.279983	0.147654	-0.171508	-0.0263461	-0.195187	-0.0162646	0.217429	-0.180116	0.0320001	0.167348	0.214302	0.06143	0.432408	-0.00247443	0.0294624	0.409018	0.0943638	-0.0581692	-0.214712	-0.110796	-0.163538	0.181606	0.0941006	-0.161901	0.448522	0.137409	0.172616	0.397053	0.102855	0.349742	0.576204	0.326266	0.427603	0.0193183	0.245109	-0.127859	0.319778	-0.0818524	0.149608	0.187075	0.165132	0.0405091	-0.0472574	-0.0721146	-0.193502	-0.0371688	-0.106006	0.0294511	-0.26387	0.366386	0.275162	0.40262	-0.0667784	0.262204	-0.111138	0.0811832	0.0229927	-0.130527	0.236853	0.273642	-0.098436	0.0568644	0.100133	-0.00995903	-0.114034	-0.122564	-0.136112	-0.116758	0.213493	-0.150155	-0.161599	0.121987	-0.0418254	-0.311433	0.046937	0.0441888	0.297669	-0.0489524	-0.107835	-0.000945939	0.0482151	0.0160314	0.111587	0.263628	0.0175831	-0.19422	-0.138165	0.0278707	0.0417804	-0.118946	0.00859235	-0.0539919	0.00391677	-0.019903	0.169173	0.230746	-0.0299024	0.0105809	0.365726	0.048889	0.0462832	0.655043	0.391252	-0.0385806	0.0919134	0.326649	0.0636734	-0.016634	0.102402	0.271225	-0.0963411	0.240446	-0.0692501	-0.0113071	0.226723	0.469323	-0.141195	-0.192463	-0.212262	0.0825258	-0.491636	-0.230786	-0.0505073	-0.0963465	-0.228433	-0.0107451	-0.271993	-0.130239	-0.153465	0.235881	0.101848	0.0622422	-0.203385	-0.395701	-0.103348	-0.0937589	0.0997612	-0.282236	-0.138534	0.27567	-0.17302	0.355864	0.325688	-0.349232	0.149451	0.143152	0.171108	0.179726	0.194705	0.107396	0.281566	0.0978883	-0.0492798	0.214177	-0.0455781	0.245864	-0.105216	0.0703602	0.271752	0.267966	-0.0320727	0.0563761	0.299391	0.245016	-0.185609	-0.10263	0.011991	0.0425434	-0.190882	-0.00581681	-0.0739443	-0.38877	0.28399	0.141379	0.229091	-0.274473	-0.345677	0.07322	0.020779	0.0102586	0.0670375	0.311556	0.266253	-0.3776	-0.0900093	-0.169997	0.355987	-0.277063	-0.146653	0.164265	0.281912	0.322862	0.142879	0.285758	0.0617346	0.214624	-0.0889257	0.10119	-0.0677694	-0.12218	-0.0595604	0.0751299	-0.195415	0.0466736	-0.290612	0.174507	0.0668055	0.476458	0.616507	0.270723	-0.00552202	0.0843282	0.170844	0.0967136	0.161147	0.0792097	0.342262	0.0743864	0.155314	0.0786921	0.0367959	-0.139991	-0.107258	0.00502165	-0.141062	0.112058	0.142811	0.134484	0.0370368	-0.0130563	0.162513	0.176139	0.356791	-0.13148	-0.0680837	0.0455386	-0.0432057	0.0635595	0.0701409	-0.233148	-0.0817986	-0.032616	-0.214288	0.173577	0.225491	0.193775	0.300518	0.216636	0.32668	0.0689571	0.367368	0.106406	0.204249	0.143653	0.227259	0.42861	-0.0328814	0.203754	0.199815	0.230803	0.29249	0.293049	0.253915	0.146269	0.0792526	-0.141052	-0.163205	0.309282	-0.217691	0.0597543	-0.14082	0.192642	-0.131838	0.393553	0.0173465	0.222674	0.253035	0.165619	-0.0342225	0.040045	-0.105542	-0.00810946	0.382191	0.190482	0.206817	0.248476	0.0817462	0.0459982	0.118027	0.0576843	0.066937	0.30726	0.165297	-0.0882109	0.287596	0.273843	-0.195592	0.161391	-0.0113126	0.171199	0.120869	0.10155	-0.0832048	-0.0157896	-0.0758047	-0.188506	-0.268401	-0.098754	0.0208285	-0.0272362	0.452687	0.291403	0.0997175	0.265102	-0.00868231	0.269641	-0.110607	0.308088	0.351138	0.0420832	0.122672	0.0175646	0.219104	0.0873588	0.0467568	-0.0242338	0.400981	0.240894	0.201847	0.310787	0.01014	-0.144567	0.0825804	0.192106	0.278742	-0.0301022	0.0368067	-0.278408	-0.0775509	-0.0823184	0.121057	-0.00456369	0.0429794	0.276184	0.11946	-0.0851184	-0.208779	0.120836	-0.0503635	0.170019	0.0401298	0.0195814	0.242125	0.0177787	0.286526	0.0178333	0.247721	0.289541	0.136717	-0.109738	0.00228594	-0.198529	0.0897622	-0.0799236	-0.153724	0.249405	0.148361	0.403855	0.0160473	-0.0595268	0.347151	0.233145	-0.135116	0.591228	0.0471399	-0.00729541	-0.301349	-0.143023	0.22498	0.0189372	-0.237572	-0.1127	-0.0729682	-0.422633	0.411123	0.551081	0.495147	0.519474	-0.172706	0.164682	0.172802	-0.35404	0.137546	0.185508	0.424224	0.178754	0.490782	0.344514	-0.0754238	0.024776	0.105953	0.176297	0.152639	0.15139	0.20765	0.24927	0.0187143	0.0741066	0.0215181	0.222049	0.301682	0.283947	-0.271234	-0.0234583	0.0818226	0.16218	-0.106555	-0.106928	0.0817134	0.309662	0.0463908	0.185158	-0.0727849	-0.109971	0.138323	0.385767	-0.201889	-0.122278	-0.186022	-0.0507217	-0.211784	-0.159188	-0.110106	-0.11817	0.0216713	0.0739298	0.0615774	-0.049424	-0.162582	-0.0673842	-0.146098	0.112466	-0.178909	-0.150273	0.253767	0.204251	-0.52447	-0.287839	0.158104	-0.111564	0.0772121	0.236264	0.0314847	-0.0662723	0.0661384	-0.15461	-0.257327	0.376882	0.259479	-0.141088	-0.0932243	-0.227115	0.0381373	0.322816	-0.0859288	-0.0160866	-0.158936	0.147858	0.13652	-0.258008	0.147629	0.38359	0.279865	0.248182	0.0174054	0.145375	-0.121504	0.126737	-0.0282505	0.27605	-0.0290872	0.351397	0.186075	-0.0256165	0.370906	0.00781079	0.370821	0.253198	-0.15114	0.24231	0.146319	0.00841243	0.141971	-0.165881	-0.142377	0.0690705	0.108098	0.197033	-0.09266	-0.0140107	0.0136199	0.121825	0.0162962	-0.0926869	0.31699	0.252199	0.0176628	0.065447	0.0608677	0.40765	-0.218313	0.10847	0.265054	0.143548	-0.0993259	0.0430536	0.193056	-0.075666	0.0289217	-0.0244855	0.271771	0.0701214	-0.0787632	-0.261659	-0.0780765	0.132771	0.102248	0.149866	0.102928	-0.0457448	0.203257	0.263466	0.139746	0.282984	-0.149002	-0.169299	0.0297792	0.316225	0.248231	0.0666788	0.0860618	0.363366	0.182224	-0.0794528	-0.0386896	-0.192876	-0.103312	0.136569	0.00722596	0.251029	0.0081417	-0.112088	0.0151149	0.153914	0.0161272	0.39829	0.0666443	0.307128	-0.0440989	0.110036	0.238022	0.405887	-0.0208233	0.0981435	0.0493383	0.0260535	0.0450253	-0.0546197	-0.224945	-0.152914	-0.175596	-0.226263	-0.283891	0.0448282	-0.30298	0.319464	0.385726	-0.167027	-0.00765278	0.0812881	0.257893	0.0344038	0.204939	-0.000954978	-0.179354	-0.104834	-0.0858645	-0.0212467	-0.00234368	-0.430099	-0.516356	-0.36652	0.121843	-0.0237894	0.341773	-0.238742	0.0541947	0.10112	-0.0738862	0.0689046	0.273083	0.206924	0.324384	0.205283	0.066713	0.0157184	-0.162514	0.192386	0.322802	0.13858	0.199142	0.265141	0.465948	0.0818518	-0.0333147	0.0974772	-0.118109	-0.0197677	0.279059	-0.151007	0.150142	0.0493592	0.39546	0.140952	0.082971	0.00204171	0.204957	-0.0431962	-0.0719537	-0.0495193	0.418546	0.130572	0.101882	0.0535207	0.161664	-0.127168	0.0316377	-0.132326	0.129426	0.250022	-0.0367204	0.317614	-0.00332621	0.11536	0.09081	0.0619581	0.0832302	0.166337	-0.335994	-0.275979	-0.129424	-0.0587329	-0.234498	-0.0406852	0.139064	0.319595	-0.161098	0.197274	0.199404	0.186628	-0.0162714	0.0882806	0.0695391	0.120896	0.186591	0.0369023	0.133475	0.196008	0.103517	0.331577	0.0404568	0.288802	-0.00368106	-0.207117	-0.127933	-0.194247	0.283124	0.226173	-0.109811	0.153794	0.079105	0.143441	0.198578	0.191834	-0.00295076	0.0123605	0.0594583	0.204756	0.165424	0.162764	-0.118109	-0.0795721	0.0378406	-0.15362	-0.0351234	-0.028777	0.428727	-0.164486	0.0665922	-0.225095	0.0233402	-0.0643322	0.0293639	-0.0571597	-0.148169	0.209242	0.270902	0.677545	-0.0831467	-0.265685	0.247775	0.00878525	0.373483	0.0956165	0.0509584	-0.125211	0.508923	-0.13185	0.130404	-0.129579	-0.231833	0.131021	-0.0196345	0.352998	-0.156492	-0.294179	0.0568767	0.171484	-0.00801804	-0.47958	-0.485038	0.107103	0.0359195	0.148303	-0.072991	0.117973	0.0227999	-0.023789	0.224558	-0.15142	0.0992119	0.133907	0.239409	0.0543147	0.19582	0.0414058	0.086009	0.0919264	0.288391	-0.083244	-0.0211854	-0.0459211	-0.0559927	0.253482	0.0286511	0.0707574	0.0203953	-0.123819	-0.206604	-0.0512203	-0.0577399	-0.144867	-0.130941	0.0594642	-0.0466755	-0.0173894	-0.0187401	0.172373	-0.174645	0.0662482	-0.45984	-0.24077	0.287637	-0.0439948	0.0165763	-0.256814	-0.593918	-0.504765	0.487265	0.181563	0.0268048	-0.165845	-0.076599	-0.133145	-0.0743131	0.246177	0.331138	0.134514	-0.0233093	-0.0640025	0.0728197	-0.0201901	-0.0267711	0.08251	0.09276	0.0985252	0.124143	0.0343612	0.178876	-0.126311	0.156428	-0.0374769	0.339458	-0.0912779	0.0536694	0.146871	0.115268	0.137192	0.193179	0.0549271	0.255982	0.475024	0.326511	0.204649	-0.0911627	-0.0665898	0.00219226	0.440297	-0.269944	-0.412503	-0.414678	0.13575	0.0841926	-0.359556	0.0356908	0.0118849	-0.242446	0.375397	-0.274405	-0.293821	0.323871	0.0304408	-0.22212	0.32165	-0.348475	-0.211777	0.122443	-0.0941924	-0.010589	0.0713293	0.46589	0.179317	0.249473	-0.166557	-0.114633	0.0604052	-0.0528722	-0.0736369	-0.123165	-0.100797	-0.166047	0.177239	0.183477	0.279005	-0.00568817	0.146822	0.00160476	0.343573	0.404378	-0.415759	-0.155201	-0.249187	0.0653213	0.374642	0.066713	0.0707255	-0.0272354	0.0480171	0.337848	0.14015	0.356663	-0.0233231	-0.0184352	0.301947	-0.357333	-0.022011	0.396355	0.247061	0.0544841	0.257082	0.173785	0.35023	0.247785	0.0576852	-0.194301	0.157878	0.0792143	0.205895	0.36792	0.0984413	-0.0863476	-0.233554	-0.1046	-0.256008	-0.065309	-0.0862055	-0.198594	-0.0849929	-0.134423	0.386823	-0.176634	0.00201617	-0.09786	-0.148098	0.383096	-0.0958494	0.281451	-0.0811852	0.0562496	0.181296	-0.120607	0.291688	-0.243841	-0.0845059	0.076098	0.284453	0.291974	-0.0248987	-0.029514	-0.214961	0.131738	-0.123865	0.148092	-0.19775	-0.290316	-0.217437	0.0779926	0.00726035	0.139002	0.183706	0.235111	0.323897	-0.0169774	0.169521	-0.223203	-0.132717	-0.163374	-0.0249541	0.21894	0.270872	0.331854	0.0458052	-0.135179	0.0986796	-5.33336e-05	-0.176786	-0.189419	0.338454	-0.181343	0.164027	-0.15204	-0.109472	-0.381987	-0.0887917	0.516392	0.239385	-0.0280513	0.0213681	0.191062	-0.00150763	0.0206671	-0.00783611	0.228155	-0.120532	-0.0640884	-0.034775	-0.0691848	-0.229862	-0.346748	-0.305083	0.0222952	0.314335	-0.286581	0.132882	-0.0491865	0.0265238	0.155662	-0.264623	-0.250663	0.195055	0.391976	0.319507	0.389034	0.594396	0.116572	0.371487	0.159342	-0.158698	-0.107177	-0.0683555	-0.194021	-0.256607	-0.209447	0.348642	0.0467324	0.166639	0.0703888	0.314522	-0.095152	0.045608	-0.061155	0.214439	0.119065	-0.114525	-0.342622	-0.415874	-0.296401	0.375654	0.337891	0.619262	0.20577	0.11336	0.271909	0.066311	0.118503	0.356527	0.132908	0.0768564	0.094826	0.234341	-0.113764	0.366088	0.460141	-0.208156	-0.222537	0.0863351	-0.245992	-0.160246	-0.0814238	0.122765	-0.115656	-0.0588055	-0.0506461	-0.0422067	-0.0668438	0.397139	0.421474	-0.0402425	0.127034	0.168233	-0.0156397	-0.201125	0.00744453	-0.26095	0.161913	0.463617	0.0673011	-0.309935	0.0913575	-0.0525867	-0.00296322	0.0622215	0.0817586	0.0394368	0.148473	-0.156176	0.127819	-0.0100074	-0.223904	0.2892	0.372481	0.664995	0.0447481	0.292744	-0.00438711	0.434916	0.0888427	0.167053	0.0488279	0.0584956	-0.105118	-0.233522	-0.0593107	0.0722991	-0.059506	0.194381	0.055997	0.46898	-0.0100549	0.29855	0.333767	0.130097	0.205661	-0.0885212	-0.0921463	-0.136811	0.230181	0.230355	-0.412627	0.0844729	-0.0381737	0.263454	-0.0165739	-0.0594746	0.137918	-0.205704	0.0338585	-0.247161	-0.103607	0.00269425	-0.193643	-0.159284	0.310646	-0.15022	0.206201	0.203908	-0.0986293	-0.183064	-0.342028	0.160469	0.0159069	0.13581	-0.0378434	0.181785	0.221774	0.0653545	0.284325	0.126478	0.109027	-0.227621	0.101876	-0.110402	-0.158206	0.263545	0.190757	0.111629	0.0854113	0.175968	0.485321	-0.176464	0.297241	-0.122658	-0.149462	0.135353	0.0321174	0.318541	0.233906	0.304066	0.138414	-0.0661305	-0.174648	-0.184919	-0.252777	-0.303374	-0.0939505	0.420919	0.325752	0.0840326	-0.19174	-0.124116	0.263657	0.07887	-0.0377746	-0.267565	0.0405039	0.0010835	0.189393	-0.192135	0.247125	0.137916	-0.0223611	-0.165517	-0.10388	-0.30246	-0.121699	0.0511394	-0.00963823	-0.148199	0.075268	-0.135947	-0.0362652	0.0871355	0.176376	0.177633	0.16967	-0.0339433	0.0907879	-0.0672327	-0.11394	0.243615	0.0492624	0.126163	-0.00757876	0.15477	-0.104817	0.00365329	-0.184268	-0.12444	0.253058	-0.239528	-0.144459	-0.0301135	0.06643	-0.0484268	0.0147866	-0.255746	-0.338249	-0.474452	-0.053816	-0.00532291	0.406866	0.0992218	0.0352765	0.257982	-0.253053	0.120321	-0.170785	-0.0759323	0.133315	-0.112407	0.183495	0.378768	-0.0324182	0.000149069	0.199967	0.34312	0.14659	0.00339136	-0.0925608	0.530625	0.0513397	-0.231829	-0.0932065	0.0905778	0.270378	0.260764	-0.131266	0.220904	-0.0173899	-0.00656754	-0.00713708	0.236909	0.0251262	-0.0614757	0.082508	0.219823	-0.245217	-0.18475	0.224223	-0.0787239	-0.228792	-0.237244	-0.164132	-0.032684	-0.0164451	-0.138941	-0.289899	-0.0282619	0.00647925	-0.312909	0.190408	0.19656	0.474867	0.0720313	0.508743	0.299994	-0.16109	-0.0318503	-0.201898	-0.0487493	0.0750853	-0.0853039	-0.110757	-0.00982008	0.0972271	0.0715138	0.0915757	0.157681	-0.182115	0.115267	-0.176911	-0.229352	-0.060647	0.0922422	-0.0807869	-0.0595052	0.0996419	0.0967477	-0.331735	-0.154694	-0.334949	-0.0841598	-0.184158	0.0473591	0.26611	0.167744	0.329288	-0.280981	0.0196547	0.301683	0.222583	0.0608708	0.262286	0.118078	-0.146568	-0.180985	0.0414266	0.140575	0.207061	0.107026	0.0472864	-0.0366071	-0.331027	-0.225681	0.0936486	-0.169793	-0.0482093	0.429841	0.171741	-0.443853	-0.269675	0.217023	0.418068	-0.27057	-0.0746474	-0.0741607	-0.0236753	-0.13028	-0.240535	-0.169904	0.0813512	0.119449	0.0123638	-0.0327634	-0.16655	0.0346582	0.180532	-0.114467	0.199183	0.15306	-0.033824	0.0322888	0.0690467	-0.171756	0.0827762	-0.0453382	-0.206164	-0.186409	-0.351968	-0.1902	0.408152	-0.110697	0.397084	-0.125692	-0.0812052	0.336857	0.0386542	0.0154053	0.218554	0.17307	-0.155414	-0.189472	-0.221839	-0.132773	-0.118173	-0.171384	-0.181437	-0.116781	-0.0499894	0.594083	0.0418532	0.115591	0.066756	-0.187048	-0.120032	0.109109	-0.245031	-0.248649	0.291131	-0.0210549	0.191932	-0.0771542	-0.110818	-0.128051	0.0994648	0.366866	0.112366	-0.072283	0.250269	0.246809	0.398054	-0.122626	0.316512	0.280255	-0.064942	-0.0448534	0.28291	0.167845	0.25768	0.170434	-0.0704563	-0.164804	-0.265953	0.0293528	0.232128	-0.0189514	-0.181573	-0.278387	-0.259937	-0.256746	0.254726	-0.0907494	0.0929563	0.055559	0.0544802	0.0124012	-0.181098	0.284987	-0.0122489	0.139762	0.131069	0.601742	0.117826	0.268671	-0.0179555	0.153935	-0.00371991	0.0182529	0.132282	0.301415	0.0352681	-0.00400451	0.0316109	-0.0785335	-0.0611839	0.271917	0.113444	-0.354808	0.330164	-0.0364199	0.334095	0.277944	0.161502	0.351993	0.0392888	0.0784462	-0.157196	0.0148791	-0.104318	0.197281	0.0447425	0.0965788	-0.0522714	-0.341166	-0.284437	0.0554576	0.0634972	0.198466	0.178255	0.282182	0.220925	-0.196967	-0.0729899	-0.314474	-0.233282	0.124942	0.0667798	-0.242587	0.193092	0.0329349	0.0852188	-0.143315	-0.126483	-0.233718	0.531292	0.361871	-0.116005	-0.111913	0.384785	0.226185	0.418848	0.506226	0.0287052	-0.225298	-0.168056	-0.0192156	0.198943	0.0142927	0.132593	-0.309617	-0.0108574	0.0738244	-0.163232	-0.357796	-0.40083	-0.200933	0.0498384	0.250072	-0.122957	-0.0608379	0.0298383	-0.116519	-0.028834	-0.220542	-0.0267055	-0.114837	0.344121	-0.0190041	-0.226949	-0.211852	-0.120967	-0.145978	-0.0216624	-0.142428	-0.347449	-0.153977	-0.165295	-0.223934	0.225504	-0.180373	-0.210911	0.00707689	-0.233392	-0.322078	-0.310321	-0.113015	0.0585632	-0.0026614	-0.236915	-0.223187	-0.203791	-0.182366	0.100739	-0.345001	-0.383805	-0.017664	0.0919582	-0.122999	0.123542	-0.0360543	-0.160607	-0.246555	-0.269546	-0.124059	-0.196239	-0.337091	-0.223752	0.176442	-0.0374317	-0.23015	-0.272068	-0.193799	0.0765867	-0.122389	-0.0944952	0.168494	-0.0378043	0.102116	0.0153745	0.0125239	-0.139282	-0.021025	-0.0531183	-0.149631	-0.065501	-0.195004	0.0982063	-0.0675189	0.494792	0.0497624	0.0282799	0.0643552	0.325125	-0.2293	-0.288677	-0.24232	-0.187459	-0.257147	-0.264017	-0.236776	-0.0964276	0.00339421	0.0972941	-0.257425	-0.106823	-0.0584545	0.0628966	0.0425574	-0.13287	-0.356111	-0.180912	0.233131	-0.204351	-0.137274	-0.211389	-0.389159	-0.0953691	0.204131	0.347442	0.355204	-0.0451178	-0.17586	0.208366	0.130395	0.330309	0.199235	0.223791	0.17201	0.187635	0.320265	0.356037	0.142637	0.0841983	-0.228242	-0.00545343	0.200115	-0.0259652	0.336147	-0.084656	0.215965	-0.0100073	0.0707128	0.052909	-0.236568	0.106972	-0.118475	0.26553	0.314128	-0.0823228	-0.019759	0.113642	-0.130582	0.478111	-0.250518	0.0910247	0.281049	-0.115552	0.0311089	-0.351541	0.181336	0.322943	0.192494	0.188553	0.657154	-0.112651	0.0830096	0.382128	0.298101	0.514752	0.338602	-0.339538	-0.256744	0.160174	-0.21364	-0.231053	-0.314113	-0.354859	-0.18377	-0.0468165	0.564824	0.330611	0.314074	0.0119982	-0.133331	0.0434068	0.101663	0.0173072	0.0726814	0.146661	0.224442	0.0699066	0.135135	0.285165	0.0247072	0.236469	0.114747	0.0473018	-0.437324	-0.0404544	0.0944051	0.108778	0.137428	0.364968	0.094919	-0.0893724	0.0496323	-0.268428	0.119719	-0.107257	-0.00717217	-0.0687031	-0.00356741	-0.277376	-0.14923	-0.312866	0.311455	-0.0616481	0.0795887	0.0857297	0.241082	0.296248	0.429083	-0.495293	-0.193526	0.0604604	-0.100846	0.294307	0.0689003	-0.0258787	-0.0104315	-0.0479022	0.36391	-0.0815451	-0.136619	0.433383	0.0904305	-0.128198	-0.0838844	-0.0697187	-0.0379808	-0.213595	-0.274571	-0.157854	-0.238625	-0.139128	0.248974	0.0212301	0.0139082	-0.331729	0.0359739	-0.0347614	-0.0287146	-0.173894	0.153078	0.0136112	0.0155689	0.534931	0.305059	-0.0323867	0.117071	0.0682311	0.0657992	-0.0120291	-0.225217	-0.192168	-0.246206	-0.236228	-0.270627	-0.241915	-0.205826	-0.111744	-0.178532	-0.215032	-0.196945	-0.174342	0.207936	0.284899	0.271605	0.381489	-0.00112963	-0.196513	0.0929636	0.122765	-0.223919	-0.23962	-0.214919	-0.234348	-0.215579	-0.229245	-0.188719	-0.136099	0.000210766	-0.0105488	0.311706	-0.0551192	-0.0998044	-0.195531	-0.229053	0.12326	0.157819	0.329599	0.121237	0.122577	-0.112645	-0.120698	0.00746789	-0.111968	0.1007	-0.175681	-0.244181	0.224999	0.230995	0.208391	-0.18343	0.0932942	0.105505	0.187652	0.433905	0.212952	0.0890294	0.0790927	0.409722	0.035781	0.0210975	0.168099	0.103914	-0.071362	0.327357	0.24395	0.173434	0.0984995	-0.27738	0.444908	0.255941	-0.376231	-0.30514	-0.0621766	0.0214745	0.342238	0.139442	-0.0130075	0.23453	0.166352	0.168477	-0.264563	-0.123581	-0.138744	0.122657	0.337111	0.0617143	0.307074	-0.0403855	-0.00620859	0.0633204	-0.0709984	0.0500879	-0.152971	-0.0745061	-0.128691	-0.0361897	0.469961	-0.0837411	-0.110929	0.249801	0.0599223	0.0696208	-0.317027	-0.0454525	-0.0604141	-0.143304	-0.160666	-0.0321066	0.0445479	0.0995535	0.0651891	-0.187415	0.121714	0.146003	-0.0561616	-0.048394	0.0765144	0.105632	0.146917	0.185492	0.15856	-0.0641678	0.0581662	-0.263027	0.105786	0.236598	-0.126417	-0.00390171	0.539695	0.225979	0.445613	0.414401	0.257253	0.10801	-0.0300499	0.1292	-0.0373837	-0.103087	0.0144785	-0.00248599	0.14405	0.0328299	-0.0447242	0.0155694	-0.281769	0.0527903	0.230009	0.286876	0.0217946	-0.175124	-0.0594085	0.339062	0.0232683	-0.0768953	-0.09585	0.103038	-0.0581173	-0.113983	0.024112	0.136063	0.157889	0.0630658	0.205185	0.347665	-0.194512	0.211078	-0.34201	-0.0755609	-0.161159	-0.15236	0.0652547	0.176917	0.109511	-0.177605	0.306227	0.0440314	-0.284767	0.444249	0.111698	-0.297483	0.1431	0.141194	0.223286	0.215503	0.137961	0.220436	0.0806427	-0.0491569	0.0629924	-0.272802	-0.171646	-0.257274	-0.206921	-0.118116	0.0769454	0.215893	0.112161	0.287678	0.0719292	0.181871	0.281096	-0.306064	-0.471545	-0.00501753	0.066671	-0.29557	-0.636448	0.244243	-0.136176	0.103193	-0.234832	-0.320291	-0.33478	-0.210607	0.01255	-0.432069	-0.0317002	-0.168529	0.284769	0.245653	0.0116786	0.10945	0.0243522	-0.127882	0.0404983	-0.129494	-0.200176	-0.249996	-0.0335615	-0.0322688	0.175386	-0.234642	-0.107361	-0.36078	-0.0563324	-0.158813	0.101509	0.0181155	0.10567	0.422598	0.101184	0.25276	0.229218	-0.106496	-0.18437	-0.0917067	0.252614	0.337816	0.350144	-0.0471836	-0.372757	0.12983	0.0532643	-0.0959418	-0.302028	-0.201456	-0.104683	0.328858	-0.163643	0.0400961	0.0468499	-0.0251529	0.1437	-0.0947781	-0.153276	0.070282	-0.015083	0.12207	0.565951	0.129706	-0.194293	0.354964	0.228976	-0.00567274	-0.166073	0.0263971	-0.106241	-0.261058	0.335941	-0.19002	0.0289721	-0.111382	-0.236365	-0.161673	0.255055	-0.0789731	0.291808	0.0825917	-0.152675	0.323235	-0.0172701	0.132888	-0.120186	-0.255605	-0.00366482	-0.0698468	-0.172342	0.35508	0.610606	0.120323	-0.162638	0.0509102	0.182024	0.0882176	0.190352	0.155664	0.0632338	0.0176299	-0.0329926	0.158516	-0.160736	0.0968886	0.0181019	0.131524	0.00722347	-0.209888	-0.116154	0.192164	0.05867	0.0784278	-0.0999945	-0.288218	0.0826602	-0.0745015	0.00799226	0.196996	0.38309	0.183194	0.261151	0.349791	0.0237877	-0.337813	-0.495751	-0.471944	-0.338817	-0.387687	-0.45914	0.199218	-0.299182	-0.191034	-0.117989	-0.163226	0.18478	-0.0506876	0.0571355	-0.278736	0.0848286	-0.0290098	-0.130357	-0.0567695	-0.0490471	-0.152986	-0.160099	-0.256304	-0.172366	-0.0400363	0.300637	-0.0374587	-0.0635068	0.0860958	0.271221	-0.194517	-0.146539	0.00254196	-0.00392799	0.376569	0.104215	-0.0232572	0.0143348	-0.053918	0.375042	0.0164904	-0.0541674	0.250972	-0.062812	-0.0741006	-0.292346	-0.010577	0.15364	-0.140056	-0.175547	0.212638	-0.00767169	0.0564347	-0.336878	-0.133964	-0.0638014	-0.0176444	-0.114295	-0.343613	-0.235625	-0.225886	0.0114749	-0.109575	0.372606	-0.00847694	-0.22577	0.0405153	0.227641	-0.171392	-0.400225	-0.0646574	-0.100182	-0.0452369	-0.198916	0.114237	-0.0365253	0.0757322	0.406633	0.152131	-0.178081	-0.300932	0.119964	-0.217664	-0.229896	0.189536	0.319927	0.18537	0.438083	0.156913	0.253905	0.565501	0.139938	0.34513	-0.102128	-0.302265	0.0202992	-0.377933	-0.243627	-0.130513	0.272944	-0.136219	-0.36359	0.065728	-0.280432	-0.0199819	0.163013	0.00869251	-0.0718662	0.0829004	0.0648272	-0.141009	-0.0169567	-0.285265	0.00564888	0.0451976	-0.0663604	-0.463048	-0.388292	-0.307708	-0.359308	-0.312014	-0.214015	-0.246019	0.042303	0.0805553	0.411928	0.175631	-0.405455	-0.338413	-0.382198	-0.528773	0.317533	0.237839	-0.0178186	0.18072	0.050259	-0.451479	-0.48073	-0.518973	0.0901097	-0.117424	0.21762	-0.21282	0.0154132	0.132018	0.167727	-0.153305	0.104305	0.200042	0.103293	0.0651729	-0.135891	0.151037	0.250652	0.411985	0.0818595	0.173162	0.128442	-0.219595	0.0997332	0.185485	-0.2918	-0.105668	-0.211597	-0.398213	-0.3012	-0.159102	-0.160425	0.0127335	-0.210246	-0.0999688	-0.321852	-0.200284	0.187409	0.0978446	0.0450225	-0.294384	-0.239275	-0.225482	-0.105599	0.336288	-0.135708	-0.248115	-0.259957	-0.281345	-0.0261585	-0.34369	-0.369263	-0.159733	-0.33358	-0.206015	-0.272183	-0.104879	-0.404022	-0.0395874	-0.536544	-0.157969	-0.189107	-0.325539	0.248835	0.0813711	0.0526007	0.0656999	-0.0696066	0.171295	0.0657903	-0.148541	-0.0646239	0.109253	-0.00440128	-0.433204	-0.324839	-0.28859	0.128228	0.14958	0.121995	0.36228	-0.0700981	0.143784	-0.156918	-0.190621	-0.336714	-0.276205	-0.274258	-0.331719	-0.0591749	0.0502997	-0.48256	-0.470415	-0.533564	-0.191995	-0.0357946	-0.265411	-0.162073	-0.0122655	0.535506	-0.0523062	-0.0667917	-0.110909	-0.268814	-0.0653702	0.102915	-0.0606063	-0.00157006	0.389897	0.618194	0.0358549	0.0245751	-0.270504	-0.126895	0.0368637	-0.23096	-0.0513917	-0.0737825	0.015545	0.0224311	-0.181009	-0.322039	0.232798	0.189235	-0.00262574	0.0139076	-0.329371	-0.0308069	0.148629	-0.205791	-0.22491	0.17212	-0.103139	0.0287563	-0.118666	-0.267809	-0.0572081	0.189485	0.285687	-0.190657	0.104596	0.0705979	0.0108388	-0.0727371	-0.00497342	0.0767899	0.0275662	-0.148004	0.0266765	-0.130629	-0.110791	0.0502022	-0.0163948	0.0748811	0.00823005	0.300583	-0.260671	-0.0932203	-0.347124	-0.136473	0.208375	-0.117275	0.323203	0.196548	-0.236968	0.302561	0.205343	-0.241802	0.0723274	0.181284	0.343768	-0.17679	-0.307477	-0.141799	-0.11287	0.0925036	0.158966	0.316329	0.134955	-0.244276	0.466416	0.163127	0.0696762	0.166498	-0.159481	-0.211604	0.251256	0.158043	0.0144873	0.237814	0.29393	0.018521	-0.0315879	-0.199192	-0.257026	-0.188182	-0.2133	0.289838	-0.144446	0.242084	0.382247	0.0852694	-0.223263	0.00347566	0.0746551	0.00193207	0.30642	-0.118886	-0.0657661	-0.292463	-0.167785	0.176212	-0.114268	0.0179328	-0.343261	0.171311	-0.331214	-0.0909638	-0.0650711	-0.160532	-0.101311	0.331699	0.135613	-0.292049	0.302996	0.100635	0.149536	-0.12184	0.150586	0.215871	-0.0989753	0.298757	0.108252	-0.29839	-0.140672	0.184303	-0.304937	-0.251377	0.0925639	0.461808	-0.306129	0.0967771	-0.0748563	-0.0903898	-0.351096	0.0976539	0.205799	-0.00328329	-0.181355	-0.233738	-0.0138484	-0.153858	-0.24363	-0.0154563	-0.023084	-0.0915001	-0.305314	0.113928	-0.0699562	-0.255478	0.221271	-0.0405654	0.196266	-0.0628317	-0.331603	0.0771014	0.131171	0.0924533	0.298873	-0.0400885	0.0841298	0.0696935	0.00370141	-0.305894	0.00428187	-0.097187	-0.229884	-0.0511991	0.383058	-0.0743513	-0.160945	0.0358687	-0.146029	0.177924	0.126905	0.589879	0.161579	0.408014	-0.4037	0.24455	0.06951	0.41898	0.48565	0.0232175	-0.0711544	0.0678153	-0.0239315	0.187534	0.0915161	0.0584582	0.335776	-0.0108605	0.342656	-0.150311	-0.0289817	0.0240619	0.00757849	0.139371	0.10996	0.0888328	0.167339	0.055691	0.354584	-0.119638	0.128368	0.475454	-0.118092	-0.0731667	0.246309	0.0784564	0.129491	0.169571	-0.564061	-0.595343	0.0826924	0.0147908	-0.286096	-0.237113	-0.276306	-0.298118	-0.262029	-0.107219	0.0423869	-0.095358	-0.0155783	-0.0894642	-0.180857	-0.153505	-0.116969	-0.119487	-0.227445	-0.191051	0.0666683	0.0330442	0.144413	-0.0966645	0.200212	-0.0707086	-0.167391	0.381923	0.448028	0.122773	0.00183762	-0.0844032	0.313082	0.183097	0.208734	0.123835	-0.16202	-0.248392	0.0655247	0.241597	0.223874	-0.0810085	0.471963	0.109928	-0.0561808	-0.0313762	0.0210994	-0.0890916	0.0928427	0.0479849	-0.101868	-0.0377504	-0.0809866	0.0613144	-0.0165275	0.0709132	-0.0351202	-0.163407	-0.144582	-0.0145007	-0.0394497	-0.000887781	0.116094	-0.0224304	0.0178187	0.251358	-0.0802593	-0.0710186	-0.0976258	-0.0929333	-0.00982119	0.0182116	-0.0902874	-0.0360074	-0.0261269	-0.118787	-0.107956	0.0387495	-0.073856	-0.0691913	0.0319706	-0.090843	-0.0867777	-0.160712	-0.128126	0.327402	-0.123853	-0.0395044
PSPTO_1639-bifunctional tRNA (mnm(5)s(2)U34)-methyltransferase/FAD-dependent cmnm(5)s(2)U34 oxidoreductase	0.346192	0.429316	0.266961	0.111349	0.175709	0.0429693	0.39349	0.216733	0.0473544	0.365284	-0.308874	0.094454	-0.350129	-0.407912	-0.012418	0.209932	-0.277481	0.220253	0.0568399	0.0578574	-0.166916	-0.138223	-0.147703	-0.235986	0.0967728	-0.123123	-0.233208	0.0467864	0.0602299	-0.137167	-0.123521	0.222514	-0.0565982	0.0530658	-0.0418385	-0.22105	-0.231783	-0.121635	0.0138022	-0.447238	-0.0346559	-0.368351	0.402665	0.200019	0.281626	0.218044	0.198285	-0.13828	0.223683	0.300305	0.457026	0.223101	0.255362	0.319835	0.0924693	0.382462	0.308526	0.210916	0.391701	0.30119	0.280865	0.504329	0.161062	0.10125	-0.223617	0.237576	0.365052	0.0112701	0.0773447	-0.255598	0.122916	-0.367902	-0.368223	-0.152483	-0.00716859	0.428884	-0.031802	-0.0411423	0.0968849	0.0788931	0.0930708	-0.122298	0.0615157	-0.359289	-0.291387	0.447513	0.54593	0.398459	0.23122	-0.0076902	0.36785	-0.286129	0.663995	-0.0728403	0.291406	0.132564	-0.0783971	0.407016	-0.291678	-0.199633	0.321362	-0.024328	0.225616	0.188878	-0.136376	-0.249093	0.0575904	-0.18656	-0.30363	0.360225	0.232348	-0.127402	0.216085	-0.0638991	-0.243465	-0.243305	0.00129833	-0.296295	-0.296077	-0.0217926	-0.0173326	-0.245551	0.286224	0.268235	0.107505	-0.140556	-0.0220091	-0.00362248	0.0745743	-0.320055	-0.0462216	0.235274	-0.396278	0.390154	-0.486336	-0.415115	0.257752	0.545223	0.104179	-0.154535	0.285891	0.536568	-0.359318	0.169176	0.258117	0.507146	0.435619	0.205383	0.0898735	-0.123574	0.385845	0.441331	0.142868	0.277517	-0.348297	-0.0373479	0.167692	0.280736	-0.0222517	-0.078714	-0.0681912	-0.526504	0.244907	0.195563	0.145496	0.168211	-0.280832	-0.0800632	-0.219579	0.141567	-0.265778	-0.169938	0.169202	0.163549	-0.00176483	0.198982	0.313007	0.353179	0.449408	0.0998475	0.279413	0.287541	0.399929	-0.276943	-0.42873	-0.0119605	0.306237	0.151976	0.0307737	-0.305723	0.156924	0.237374	0.281583	-0.0744612	0.321793	-0.368497	-0.206294	-0.131058	0.0714852	-0.453688	-0.022148	-0.385937	-0.0215938	-0.242866	-0.348777	-0.181199	0.0664812	-0.258405	-0.261444	-0.240545	0.0327201	-0.415555	-0.136957	-0.113163	-0.253672	-0.0278088	-0.0681026	-0.355882	-0.177369	-0.150324	-0.214605	-0.055633	-0.124881	-0.243148	-0.140759	-0.167739	-0.174015	-0.0705969	0.361737	0.360057	-0.234591	0.0353695	0.0394654	-0.158022	0.172657	0.0270175	0.0244579	-0.0641412	0.328527	0.0835047	0.0912303	0.247641	0.229716	0.230368	-0.170362	0.1381	-0.174229	-0.176462	-0.152399	0.0824061	-0.196857	-0.421197	-0.0887462	-0.0816336	0.146789	0.29331	0.0029431	-0.188565	-0.358931	-0.278805	0.290159	0.386073	0.0052951	0.0676412	0.271607	0.28573	0.375714	-0.158128	-0.00579775	-0.217385	-0.273304	-0.242513	0.275938	0.173223	0.20203	-0.21188	0.359398	0.012596	0.479862	0.329948	0.215526	0.367917	0.325382	0.081483	0.0604206	0.0351712	0.0356516	-0.293529	0.141132	-0.107903	-0.377532	0.181903	0.165911	-0.221351	0.169989	-0.102959	0.298993	0.35021	-0.0494804	-0.0421339	-0.302198	-0.477093	0.204616	0.00582348	-0.253035	0.269085	0.0989798	0.0460598	0.0142932	0.154571	0.0738232	0.141173	-0.0435854	-0.0657089	0.00429454	0.026499	0.203857	0.032532	0.337251	0.337724	0.385271	0.728802	0.342635	0.13473	0.0287056	0.356452	-0.34506	-0.299929	-0.448138	-0.222442	-0.346279	-0.34461	-0.381058	-0.374761	-0.404089	-0.262575	0.185653	-0.184701	-0.253325	0.0696753	0.197743	-0.0857977	-0.0727163	-0.341343	0.661582	-0.238441	0.205156	-0.0631438	0.359579	0.146234	0.391883	-0.235604	-0.150109	-0.0947159	0.183246	0.014513	0.134351	0.266686	0.449373	0.0727782	-0.0552621	-0.104625	-0.180829	0.286872	-0.0538159	0.327514	0.36425	0.3094	0.226307	-0.036036	0.35377	0.429659	0.231972	0.247594	0.234468	0.354696	0.381273	-0.299639	0.109091	0.0638518	0.20584	-0.205406	-0.0791042	-0.340674	-0.338443	-0.181463	-0.421938	-0.319779	-0.43991	-0.40574	0.221337	0.110983	0.173582	-0.415632	0.328469	-0.0317067	0.239115	0.284885	-0.504621	-0.35697	-0.0830402	-0.0213964	0.17547	-0.389071	-0.341606	0.168074	0.244634	0.18493	0.133716	-0.168152	-0.1153	-0.191018	-0.227299	-0.172901	0.26232	0.362117	0.703344	0.265252	0.312987	-0.302649	-0.0592824	-0.212599	-0.0517695	-0.0839302	-0.253097	-0.344469	-0.105916	0.104149	0.176185	0.000849137	-0.016603	0.0946242	0.00054228	0.408488	-0.350649	-0.178886	-0.0618694	0.116269	-0.00115264	0.214876	-0.0608264	0.131999	-0.103155	-0.17165	-0.109417	-0.205002	-0.154378	-0.452623	0.277717	0.42517	0.357425	0.547443	-0.30346	0.119701	0.12708	0.551039	-0.427943	-0.37542	-0.407566	-0.158617	0.257751	0.252539	0.416226	0.471881	0.363005	0.335082	0.265143	0.122433	0.530055	-0.0682645	0.231577	0.52724	-0.126905	-0.376512	-0.326172	-0.129441	0.146216	0.627549	0.160206	-0.367163	0.0373302	0.0907447	-0.086848	0.355428	0.211862	0.242855	0.113419	0.174044	0.210868	0.166806	0.199134	0.120907	0.306938	-0.209311	0.279737	-0.252977	0.0945726	0.228812	0.0297885	-0.0368721	-0.0414032	0.31362	0.327562	0.204769	0.320971	-0.379587	-0.00808209	0.369532	-0.209906	-0.168596	0.0611155	0.451925	-0.226966	0.494135	-0.119199	0.30093	0.369086	0.131868	0.438019	0.35523	0.379175	0.424796	0.486582	0.142988	0.221307	0.30031	0.392373	0.328291	0.416826	0.199503	0.217284	0.296382	0.465549	0.269344	0.277698	0.405741	0.116613	0.403174	0.260998	0.430615	0.410114	0.388627	0.104946	0.294221	0.155177	0.253942	0.232131	0.300607	0.250244	0.293717	0.209435	0.418822	0.22111	0.369228	0.396738	0.438171	0.510123	0.390807	0.453659	0.453789	0.453523	-0.267101	0.206789	0.372268	0.406442	-0.241689	-0.278109	0.159198	-0.139036	-0.295736	0.00681351	0.446802	-0.37082	-0.223956	-0.371279	-0.0779191	-0.234272	-0.139518	0.229186	0.285135	-0.192017	-0.394719	0.153116	-0.0167733	-0.151692	-0.312423	0.20056	0.128501	0.149135	0.361998	0.319107	0.379694	0.148645	0.484989	0.275092	0.525195	0.395904	0.404019	0.530253	0.38104	0.4538	0.280048	-0.0419474	0.240491	-0.217341	-0.214311	-0.319246	-0.1843	0.214199	0.144758	-0.0244288	0.155095	0.222965	0.078119	-0.105384	-0.266351	0.291671	0.244241	0.658853	0.0953194	-0.15875	-0.409716	-0.506983	0.262183	0.109905	0.267592	-0.326989	0.237	-0.373407	0.094855	0.10627	0.188857	-0.233558	0.120237	-0.0449769	-0.153594	-0.258377	-0.273399	-0.218171	0.000894488	0.728116	0.0673749	0.159958	-0.301144	-0.125279	-0.371647	0.00896368	0.52309	0.0720129	0.00828796	-0.215458	0.0590775	-0.185245	-0.446456	0.488123	0.499147	0.549098	0.525876	0.137175	0.202032	-0.410551	-0.228657	-0.052871	0.237702	-0.374477	-0.134638	0.282545	-0.0560579	-0.0539386	0.299586	0.556706	0.288252	-0.214579	-0.323099	-0.294654	-0.285745	-0.118144	0.24572	0.210711	0.304504	0.507249	0.405314	0.489661	0.328014	0.143101	0.0705548	0.31527	0.342476	0.280072	0.519057	0.504036	0.00342021	0.0432046	0.346554	0.0136719	0.307149	0.393988	0.243264	0.31866	0.630195	-0.160942	-0.333904	-0.390556	-0.252183	-0.173127	-0.075481	-0.0166324	-0.0232962	-0.13315	0.318843	0.185368	0.0167945	0.53402	0.311364	-0.205606	0.236894	0.331262	0.468206	0.26863	-0.364749	0.246668	0.0638939	0.0728855	0.115374	-0.147862	0.0698647	-0.164647	-0.0846904	-0.242197	-0.214141	-0.026942	-0.183203	-0.218449	-0.145917	0.312408	-0.0683403	-0.0588226	-0.0418584	-0.235614	-0.125737	-0.0268192	-0.180353	-0.0529239	0.0414351	-0.0788147	-0.0440897	-0.148558	-0.0302277	-0.133123	-0.28483	-0.143051	-0.183125	0.0578688	-0.0761131	-0.0287829	0.0578437	0.0683655	-0.0606503	0.138127	-0.0328317	-0.0656923	-0.0687869	-0.362001	-0.239515	-0.0792692	-0.268284	-0.131875	-0.369426	-0.0341876	-0.308536	0.104073	-0.160735	0.316924	0.335777	-0.0666293	-0.0233842	-0.261296	-0.371534	-0.304914	-0.301283	-0.356272	0.0567689	0.106204	0.368242	0.257645	0.473776	0.272281	-0.00569588	-0.253062	-0.465872	-0.260842	0.0444736	0.122342	-0.057201	-0.229786	-0.102112	-0.0474365	0.0389408	0.365242	-0.0136522	-0.0105709	0.0785263	-0.224973	-0.0197663	0.243902	0.0191504	-0.0972798	0.119825	-0.00983726	0.000888595	0.10951	-0.119563	-0.248098	-0.127265	0.382227	-0.0998782	0.248685	0.132888	0.166525	-0.384739	0.41723	0.036041	0.196874	0.288966	0.578492	0.346895	-0.0489614	0.385208	0.349319	0.399655	0.397474	0.196637	0.290083	0.336747	-0.144473	-0.0300408	0.519803	0.364885	0.0151142	-0.194117	0.0049717	-0.00767245	0.205461	0.353252	-0.490222	0.214413	0.486504	0.518322	0.313629	0.694982	0.33393	-0.314079	-0.0310541	-0.00793017	-0.294068	-0.260685	0.0196104	0.271138	-0.111634	0.0286504	-0.00473889	-0.28576	-0.321957	-0.187065	-0.44318	0.0556165	-0.00959955	-0.289251	0.306088	-0.280204	0.681018	-0.0636871	-0.0271662	0.31854	0.13053	0.154047	0.232593	0.271389	-0.00219169	0.199188	0.00104556	0.0825835	-0.179741	-0.155881	-0.283494	0.462408	-0.124543	0.0577795	-0.0168797	-0.225585	-0.102227	0.0174821	0.00277375	-0.445104	-0.346352	-0.36391	-0.333641	-0.217808	0.264752	-0.270294	-0.0664766	-0.0911705	-0.0452324	-0.395892	-0.364213	-0.334531	0.157196	-0.184156	0.423122	0.143659	0.337776	0.321648	0.125842	0.555272	0.385558	0.339736	0.124467	0.49747	0.40981	0.463684	0.147079	-0.429464	-0.345883	-0.0293945	0.0572622	0.167599	0.00319847	0.173333	-0.2808	-0.360466	-0.251003	-0.3275	-0.114349	-0.12568	0.553103	0.365546	0.332622	0.403211	0.27274	0.611247	0.0896199	0.196245	0.409327	0.506903	0.681775	0.468991	0.110549	0.0408285	-0.175426	-0.186983	-0.0457608	-0.311495	-0.00740499	-0.320111	-0.103641	-0.313241	-0.3393	0.128618	-0.0621288	0.312355	0.0518398	0.314907	0.292345	0.486951	0.156074	0.0113532	0.173942	0.032595	0.187047	-0.0190538	0.0288184	0.527204	0.174857	0.190296	0.145252	0.031785	-0.365238	-0.423758	-0.447758	-0.106678	-0.0323514	0.000735129	-0.210844	-0.203869	-0.112256	-0.267496	0.168859	-0.230133	-0.0938382	0.0766808	0.0696351	-0.0374674	0.0745391	-0.0192289	0.322546	0.244146	0.333152	0.0951195	-0.216263	0.324162	0.660943	0.0310048	0.0319219	0.407347	0.0929302	-0.024646	-0.28863	-0.227293	-0.197294	0.226949	0.109906	-0.372423	0.0249816	0.607211	0.0351172	0.374952	0.287484	-0.232043	-0.354929	-0.0607708	-0.0919135	-0.361172	0.0680716	0.101109	-0.1004	0.31695	0.252878	0.420795	0.454053	0.296301	0.147435	0.145741	-0.267337	-0.161	-0.39649	0.162818	0.323312	0.139801	-0.265656	-0.0364637	0.198733	0.00520986	0.112778	0.150162	0.168547	0.236745	0.206861	0.143955	0.141449	0.142455	0.162425	0.180881	0.140505	0.118977	0.651676	-0.188175	-0.308855	-0.0680998	0.119159	-0.26787	0.0396071	0.0235625	3.60962e-06	0.103027	0.305758	-0.318309	-0.34935	-0.168454	-0.0628796	0.564829	0.00711173	0.0337648	-0.206539	0.142751	0.0190031	0.401245	0.236364	0.464592	-0.113586	0.19398	0.179915	0.31405	0.303284	-0.282402	0.323176	0.189818	0.0123711	-0.206152	0.129423	-0.186527	0.160147	0.00955368	0.20173	0.229136	0.2959	0.200319	0.50427	0.686294	0.302132	0.600182	-0.28768	-0.0941796	-0.12944	0.0666812	-0.413916	0.176704	0.28949	0.405619	0.450186	0.390581	-0.270833	-0.146423	-0.115404	-0.000303547	-0.101157	-0.141729	-0.38669	-0.163986	-0.383593	-0.0758933	-0.0274413	0.203184	-0.373534	-0.335415	-0.15522	-0.274973	0.335194	0.411769	0.469301	0.442694	0.362278	0.310241	0.371446	-0.0607438	-0.187455	-0.237687	-0.0410249	0.154192	-0.0602331	-0.0184788	-0.433767	0.123435	0.128075	-0.051566	0.213074	-0.0501775	-0.125021	0.244657	0.381562	0.465265	0.546811	0.160035	0.0344547	-0.128845	-0.301909	-0.116859	-0.218502	-0.160607	-0.0958589	-0.145674	0.201774	-0.0995906	-0.0112311	-0.38189	-0.0587131	-0.277308	-0.0142036	-0.061509	-0.226081	0.0852548	-0.0370886	-0.0593998	-0.158186	-0.143377	-0.0753117	0.0978264	-0.126001	0.0371137	0.0109668	-0.0238971	0.0715944	0.143903	0.0886108	0.0611987	-0.00453741	0.0587079	-0.0235543	-0.0750315	-0.155974	-0.0361933	0.0153492	-0.0957909	0.055475	-0.0629643	0.0430739	0.0729298	-0.0276447	0.0576906	0.0589648	0.0219055	-0.0382918	-0.0012441	-0.0210317	-0.0131527	0.0547196	0.143666	0.217479	-0.254649	0.184006	0.250567	0.379179	0.695259	0.510438	0.497102	-0.0621078	0.284771	0.426181	0.479744	0.336504	0.246168	0.385005	0.308132	0.255537	0.404029	0.25521	0.31664	0.40633	0.298254	0.228304	0.305907	0.461998	0.409418	0.309839	0.357484	0.528692	0.135363	-0.0382218	0.0200142	-0.326404	0.336193	0.0314478	0.193735	0.42398	0.337773	-0.00625155	0.0697935	0.200782	0.0489006	0.0897236	0.501243	0.0454294	0.453297	0.183946	-0.147976	0.167306	-0.212677	0.0314341	-0.0218686	0.140796	0.320846	-0.124836	0.197606	0.266183	0.410759	0.485225	0.351053	0.286563	0.376227	0.00861441	0.182224	0.278033	0.414781	-0.140141	-0.283799	-0.063821	-0.267377	0.115911	0.0893266	0.406433	-0.0858356	-0.246646	-0.288158	-0.0215745	-0.384195	0.120373	0.234492	-0.102487	-0.140202	-0.255181	-0.0311793	0.369842	0.488321	0.270921	-0.219997	0.166995	-0.112466	-0.0244578	-0.13592	-0.205829	0.251118	0.354374	-0.155751	0.3911	0.169738	-0.198386	0.384311	-0.212748	0.188257	0.512291	0.376815	0.501885	0.708065	-0.180619	0.467364	0.310273	0.303522	0.168749	0.13958	0.0198111	0.375765	0.393239	0.253643	0.116808	0.412528	0.319948	0.149725	0.335772	0.611292	0.297002	0.321493	0.424396	0.300108	0.447389	0.3651	0.59125	0.538453	0.0906499	0.533016	0.181586	0.345833	0.352596	0.396444	0.145299	0.149775	0.614508	0.363968	0.141427	0.11551	0.213126	0.538972	0.226833	-0.117474	0.0322593	-0.328746	0.194836	0.29003	-0.255881	0.148365	0.188795	0.119629	-0.0411534	-0.0856294	0.177955	-0.174808	-0.181903	0.0930561	-0.0541958	-0.220646	0.40715	-0.258388	-0.313908	0.122713	-0.25242	0.423836	-0.262161	-0.0608997	0.0267102	0.314771	-0.252821	-0.214952	-0.305358	-0.0206376	-0.31701	-0.221309	0.29861	-0.230202	-0.233758	-0.218699	0.587821	-0.27101	-0.0541844	-0.270742	0.0515573	-0.0139659	-0.0964708	0.0353728	0.129302	-0.258198	-0.289113	-0.31074	-0.366301	-0.118795	-0.173349	0.0736089	0.0858562	0.0504309	0.0591139	-0.110003	-0.0566863	-0.046633	0.12363	1	-0.230816	-0.097462	0.13909	0.189235	0.444682	-0.0169455	-0.0268563	0.0109882	-0.36386	-0.298711	-0.010986	-0.112446	0.118118	-0.000469782	-0.214524	-0.363473	-0.291123	-0.278104	0.288962	-0.166718	-0.0701856	-0.115448	-0.169307	0.359438	0.0902907	0.124577	-0.00329102	0.110134	-0.213526	0.113148	0.440274	-0.0173611	-0.116015	-0.259281	0.270356	0.240298	0.0585447	0.13444	0.294391	0.0304256	0.18365	0.191629	0.187621	0.685561	0.109033	0.198856	0.358822	0.081761	-0.0619485	0.238634	0.206205	0.237561	0.625892	-0.113252	0.462662	0.187995	0.205899	0.20493	-0.303682	0.603315	0.725443	0.0705851	0.298552	0.241321	0.550322	0.38894	0.562223	0.278459	0.238106	0.153325	-0.186017	-0.418468	0.154143	0.024542	0.0867421	-0.439282	-0.137384	-0.0415556	0.381159	-0.0680188	-0.209627	-0.197442	0.169498	0.461464	0.435305	0.254504	0.69982	-0.341118	0.201312	0.101288	0.407043	0.232188	-0.0493231	0.0281391	0.343855	0.396005	0.505667	0.30999	0.590542	0.239425	0.229453	-0.255093	-0.156891	0.428977	-0.0216792	-0.0441334	-0.0872414	-0.0771143	-0.0011855	0.25988	-0.338453	0.109323	-0.334395	0.0641472	0.30801	-0.013804	0.293617	-0.352364	0.360157	-0.187419	0.296406	0.230251	0.289214	0.370867	-0.240207	0.0993443	-0.309994	0.204208	-0.381291	0.359271	-0.204921	0.262374	-0.0520047	-0.327844	-0.253285	0.0386613	0.286466	-0.0225105	0.00796492	-0.0995936	-0.0739337	-0.18502	-0.0825634	-0.0652171	-0.291168	0.019357	-0.108862	-0.375802	0.350281	0.335042	0.0958009	-0.127897	-0.260057	0.234414	0.189224	0.0683996	0.25843	-0.349192	0.27689	0.150336	-0.214711	0.383581	0.0380895	0.423674	0.39514	-0.0306489	-0.271992	-0.401939	-0.257821	-0.248886	-0.307978	0.385639	0.212291	0.291827	0.314132	0.389794	0.68156	0.0264239	0.178795	0.1184	0.358928	0.145198	0.589108	-0.412343	-0.381835	0.0526832	0.425622	0.240621	-0.0442497	-0.149391	0.550721	0.0981635	-0.381258	-0.0102035	0.0761151	0.00210334	-0.179211	0.572689	-0.0898174	-0.198424	-0.0304073	-0.351353	-0.424199	-0.342499	-0.175321	-0.266931	-0.157739	-0.0903594	-0.243696	-0.484847	-0.287095	-0.40488	-0.299869	-0.257616	-0.224817	0.0496999	-0.0966366	-0.169367	-0.3503	-0.0239795	0.0503625	0.108787	0.142947	0.221153	-0.157017	-0.0052141	-0.256917	-0.324594	-0.414112	-0.352947	-0.060873	0.376741	-0.147982	-0.282424	-0.102946	-0.21622	-0.212348	0.463982	-0.166294	-0.00564054	-0.0600602	-0.270649	0.0861024	0.185091	0.0472034	0.357179	-0.137951	-0.134159	-0.297759	0.0661706	-0.43014	-0.123347	-0.323423	-0.203529	-0.430269	-0.160374	0.552226	-0.318655	-0.379633	-0.382334	-0.130494	-0.0515706	-0.28713	0.295078	-0.131541	-0.45835	-0.316243	-0.292648	-0.437643	-0.121255	-0.285279	-0.263167	-0.252949	-0.268955	-0.455449	-0.391755	-0.430068	-0.280038	-0.202332	0.348519	-0.246389	-0.459081	-0.445676	-0.38232	-0.216011	-0.502664	-0.295276	-0.376724	-0.397761	-0.12837	-0.24473	-0.194685	-0.157683	-0.111849	-0.38749	-0.242214	0.0842362	-0.363343	-0.205224	-0.124135	-0.256102	-0.045198	-0.145168	-0.0587094	-0.163343	-0.167326	-0.306499	-0.214859	-0.340716	-0.266827	-0.242846	-0.202552	-0.131213	-0.227917	-0.163709	-0.038078	-0.23402	-0.326142	-0.348456	-0.0535747	0.327531	-0.289062	-0.355126	-0.0203556	0.257745	0.134706	0.35526	0.161938	-0.0631253	-0.262457	0.173577	0.310975	0.468162	0.266074	0.0311375	-0.0828342	0.210475	-0.074186	-0.232972	-0.146084	0.330579	-0.236405	0.445302	0.168908	0.458961	-0.187615	-0.0948024	0.128132	-0.00807922	-0.108954	-0.376709	-0.392637	0.368287	-0.223911	0.343607	-0.318539	-0.176008	0.270795	0.359967	0.460818	0.110998	-0.205407	-0.330008	-0.277929	0.169237	0.521444	0.419314	0.0548122	0.426311	0.33656	-0.0662042	-0.279198	0.0544463	0.232563	0.19276	-0.117315	0.0506943	0.433185	0.427845	-0.295117	-0.430178	-0.192056	-0.292528	-0.288603	-0.157825	-0.248735	0.0360788	0.0420926	0.369987	-0.375213	0.0428581	0.145737	-0.320563	-0.461286	0.185224	-0.270335	-0.381091	-0.203873	0.0153625	-0.0160987	0.139449	-0.00989707	0.576282	0.0170628	0.565352	0.197354	0.024058	-0.105731	0.0751986	0.214467	-0.336142	-0.295724	0.620338	0.359762	0.53459	0.306368	-0.19896	-0.168352	0.07948	-0.211984	0.00206847	-0.24126	-0.421687	-0.4107	-0.194424	-0.416638	-0.0591561	-0.33935	0.114212	-0.0129972	-0.359125	-0.214031	-0.012855	0.048145	0.240275	-0.40227	0.126056	0.230921	0.273544	0.335248	0.264461	0.165709	0.236434	0.209314	0.14274	0.325346	0.131844	0.201327	0.245108	0.19926	0.290227	0.274968	0.263607	0.291601	0.547831	0.216117	0.234423	0.33672	0.252334	0.211293	0.249464	0.364589	0.363183	0.277687	-0.29958	0.201848	0.329538	0.450954	-0.189143	0.320977	-0.0907428	-0.489161	-0.237178	-0.346788	-0.349577	0.134708	0.222935	0.0281378	-0.0782214	-0.0928823	-0.0938524	0.298002	0.120217	-0.109434	0.126402	0.23467	0.088926	0.40249	0.509855	-0.0932952	-0.184176	-0.106005	-0.192597	-0.131179	0.368494	0.244584	0.392026	-0.00790475	0.266238	0.375164	0.373059	0.251831	0.311289	0.428417	0.0840795	0.242519	-0.0989872	0.31053	0.294489	0.0316786	0.0811739	0.135416	0.217393	0.306934	-0.0147096	-0.29483	-0.173733	-0.00660389	-0.13034	0.0398715	-0.0491366	-0.0756792	0.00658678	-0.212584	-0.354486	-0.222206	-0.045022	-0.284335	0.176085	-0.257078	-0.298671	0.114688	-0.166899	-0.193957	-0.306835	-0.319887	0.106443	0.105594	0.206946	-0.249249	-0.291382	-0.189172	-0.173342	-0.418092	0.287637	0.172624	-0.0774028	0.102038	-0.200607	-0.122225	-0.396625	0.391005	0.407212	0.432675	-0.0346198	0.0988555	0.669512	0.179749	0.117385	-0.213516	-0.255074	0.324421	-0.15961	0.396331	-0.0466247	-0.324581	0.0810097	0.021504	0.538578	0.530523	0.418737	0.330088	-0.351577	-0.219686	-0.329017	-0.318898	-0.200244	-0.285915	0.140833	0.642349	0.035399	0.0716332	-0.181335	-0.213746	-0.179446	0.0859643	-0.368884	-0.423261	-0.289652	-0.290177	-0.0881715	-0.159667	-0.255806	0.288206	-0.414359	0.311516	0.157059	-0.328613	0.352328	0.241711	-0.199335	-0.0835162	-0.0878955	0.173905	-0.200116	0.13949	0.16235	-0.102471	0.122036	0.406642	-0.395864	-0.309268	-0.106742	-0.356054	-0.225639	-0.135994	-0.253212	-0.239572	-0.318501	-0.155725	-0.0344022	-0.318732	-0.128003	0.237734	0.0653693	0.00555949	0.164327	0.0557133	0.318341	-0.401038	0.254732	0.172184	-0.0782341	-0.182489	-0.283216	-0.461607	-0.353257	0.248269	0.207569	-0.0978272	0.0502947	-0.180501	0.0203697	-0.0975209	-0.00155395	-0.190526	0.322521	-0.237708	-0.200658	0.000277329	0.129023	0.152125	0.472827	0.462132	0.324042	0.187555	0.223002	0.444827	-0.164539	0.100057	0.0522127	-0.235963	-0.267538	-0.142568	-0.46687	-0.45978	-0.395481	-0.33648	-0.398059	-0.219795	-0.252226	0.0184297	-0.0294058	-0.159084	0.0205197	-0.061823	-0.207646	-0.187874	-0.219968	-0.120519	-0.153221	-0.180137	0.154529	-0.0544852	0.0190322	-0.00914416	-0.34253	0.00909254	-0.157306	-0.209497	-0.0880937	-0.311216	0.0517167	0.13989	-0.0934854	-0.140839	-0.0446526	-0.258722	0.152873	-0.193234	-0.151417	-0.207434	0.122254	0.0667938	0.132263	-0.271894	-0.387346	0.280111	-0.00772865	0.258077	-0.155993	-0.305758	-0.277149	-0.234032	-0.316378	-0.39776	-0.488829	0.237394	0.236825	-0.385205	-0.339424	-0.195027	-0.207278	-0.307052	-0.179901	-0.221041	-0.197342	0.434112	0.186192	0.326819	0.0306486	-0.136908	-0.157738	-0.0719996	-0.0639521	0.217188	0.248649	-0.173069	-0.121777	-0.120345	-0.251363	-0.441939	-0.373341	-0.253882	-0.271431	0.382949	-0.127205	-0.19042	-0.289764	-0.280507	-0.213433	-0.00581709	-0.351056	-0.40438	0.0765576	-0.265555	-0.340442	-0.291275	-0.169872	0.196691	-0.207083	0.0763256	-0.0993333	0.19306	-0.196786	-0.176248	-0.0401384	-0.209303	-0.00521565	-0.145592	-0.23529	0.173045	-0.25484	-0.1394	-0.171715	-0.0584588	0.119885	-0.0485508	-0.232148	0.103507	0.130099	0.128383	-0.385332	-0.307323	-0.0843563	-0.231368	-0.118173	0.135361	0.0482408	-0.292324	-0.0105896	-0.285047	-0.35669	-0.156772	0.0185503	0.103704	0.0237045	0.273059	0.0823074	0.171935	0.0430549	0.144546	0.316925	0.120748	0.109307	0.262919	0.14461	0.0255631	0.30282	0.26394	-0.0155689	-0.343085	-0.362782	-0.254826	0.0284301	-0.0126099	-0.233872	0.182124	-0.126963	0.199562	-0.231171	-0.16976	-0.0415571	-0.0902819	0.0776442	-0.217936	0.124948	-0.205947	-0.423144	-0.0921273	-0.346105	-0.232641	-0.267628	-0.112463	-0.26809	0.218806	0.373134	-0.232176	0.199114	0.407202	-0.124365	0.146247	0.188341	0.156405	-0.135738	0.371884	0.180244	-0.0811168	0.0104002	-0.275448	-0.39473	-0.317778	-0.362112	-0.0137787	0.184831	-0.141371	-0.0287334	-0.21926	-0.185234	-0.381777	-0.111262	-0.154673	-0.0181206	0.00622074	0.215277	-0.363728	-0.338938	-0.121411	-0.24883	0.213058	0.449848	-0.0998371	-0.34413	-0.401881	-0.39666	-0.118035	0.132004	-0.0752651	-0.137513	-0.29674	-0.0267236	0.0559541	-0.42674	-0.329929	-0.199812	-0.254358	-0.353963	-0.326314	-0.389925	-0.137498	-0.0478044	0.351144	0.129521	0.300059	0.510254	0.0277946	0.327853	-0.0889564	-0.230612	-0.171143	-0.233457	-0.349614	0.339125	-0.462619	-0.0306596	-0.392916	-0.202121	-0.100831	0.012289	0.201511	0.226922	-0.335046	0.201772	0.0513001	-0.242521	0.122595	-0.398482	-0.396388	-0.376525	-0.413855	-0.248989	-0.275975	-0.333637	-0.512566	0.0770924	0.164839	0.0209663	0.228862	0.441756	-0.125159	0.145439	-0.0652621	0.0665732	0.230389	0.176151	-0.161043	-0.309138	-0.15483	-0.0672162	-0.162255	0.00537451	-0.310084	-0.379657	0.26563	-0.0773432	0.058449	0.0143826	-0.0820161	-0.261898	0.336305	-0.293244	-0.319949	-0.136923	-0.212305	-0.0754498	-0.195283	0.152172	-0.0133392	0.367409	-0.429831	-0.396703	-0.0862842	-0.17521	-0.293329	0.24056	-0.183704	-0.041183	-0.175901	0.292324	0.135538	-0.239743	-0.0887688	0.272631	0.186471	0.357222	0.104452	-0.233037	-0.241304	-0.353494	-0.182103	-0.118996	-0.120662	0.290936	0.0623698	0.569539	0.155587	0.702328	-0.0920853	0.09225	0.265386	0.468282	0.568961	-0.391623	-0.319754	-0.230109	-0.0258414	-0.0407855	-0.21398	-0.338882	-0.181331	0.0373708	-0.10346	-0.145093	-0.176858	0.155088	0.396743	0.324569	0.0739652	0.0865456	0.0228967	0.0293387	0.0194455	-0.142724	-0.118615	-0.210762	-0.128047	0.191462	-0.263424	-0.239789	0.054666	-0.277494	-0.0641051	-0.0673055	-0.117575	-0.241263	0.0526786	-0.0199359	-0.272375	-0.234524	0.21651	0.0788598	-0.244991	-0.290793	-0.195645	-0.378916	-0.271218	-0.276411	-0.326395	0.0475851	-0.25065	-0.255434	0.137612	0.0624251	0.0470632	-0.405931	-0.193208	-0.264378	-0.32221	-0.491922	0.113218	-0.245475	-0.332419	0.141364	0.0333298	0.0732184	-0.287969	0.0219463	0.426392	0.469891	-0.150768	-0.127592	-0.0155643	-0.117038	-0.09207	-0.280804	-0.12824	-0.160817	-0.0777583	-0.0370938	-0.173189	-0.243101	-0.147042	-0.166281	-0.327099	-0.188232	-0.212216	-0.0544768	-0.298988	-0.0222819	0.0616873	0.0664901	0.151213	0.0608147	0.382744	0.106785	-0.184977	-0.0896081	-0.32844	-0.236996	-0.212668	-0.29236	-0.0739112	0.111091	-0.1375	-0.0456696	-0.0381701	-0.0633348	-0.0403959	-0.196822	-0.23228	0.357973	0.340241	-0.176711	-0.35898	-0.40092	-0.319113	-0.22655	-0.327535	0.0325367	0.153116	-0.13941	-0.294899	-0.250253	-0.243876	-0.213733	-0.34522	-0.222675	0.210115	0.467519	0.172594	-0.291062	-0.0433352	-0.0773479	0.28207	0.111819	0.144871	0.26586	0.305646	0.135101	0.0822289	-0.11	0.377689	0.104344	0.236583	-0.210459	0.0769051	-0.22449	0.0244991	-0.048688	-0.0971046	-0.347534	-0.317823	-0.268016	-0.154257	-0.354189	-0.46987	-0.381814	-0.0543546	0.0153851	-0.265937	-0.0684708	0.356336	-0.00966303	0.368294	0.0928303	-0.011175	0.103751	-0.249212	-0.251997	-0.233825	-0.0555504	-0.159731	-0.245795	-0.324537	0.0464745	0.00011096	-0.314576	-0.0910113	0.0396733	-0.262237	-0.00814788	-0.0987969	-0.308198	0.282349	-0.064867	-0.0651251	-0.407426	0.176214	0.0993055	0.228033	-0.238857	0.432189	0.180507	-0.176083	0.240888	-0.195664	0.0609859	0.0622791	-0.0683622	-0.200013	0.00642086	0.214677	-0.18039	0.215768	0.107462	-0.0639534	0.331268	0.0610205	0.0454499	0.154519	0.116463	-0.304347	-0.353468	-0.351326	-0.200881	-0.192685	-0.337741	-0.37256	-0.242677	0.286908	0.0359727	-0.18176	-0.230856	-0.408155	-0.133205	-0.153878	0.0973173	-0.137576	0.0581926	0.274591	0.128791	0.161807	-0.203193	-0.23294	0.500097	0.424018	0.550767	0.387559	-0.256374	-0.0561236	0.0419415	-0.417316	0.173333	0.18701	-0.0366383	0.0175009	0.366814	0.317557	-0.340259	-0.356448	-0.171841	-0.181684	0.371517	0.0315328	0.342146	0.0975641	0.0823389	-0.265218	0.322367	-0.396286	-0.491893	0.185142	0.106585	-0.243274	0.174869	-0.0563278	-0.368529	-0.29244	-0.219447	-0.0365732	0.185011	0.236787	-0.0115218	0.128839	-0.246392	-0.0687052	-0.0693442	0.0812711	-0.0340845	-0.100679	0.0841675	-0.244944	-0.143269	0.0211757	0.112459	0.0151885	0.00431782	-0.235862	-0.21872	0.110557	-0.0397666	0.348214	0.156724	-0.112554	-0.342684	-0.17394	-0.110076	0.0408495	-0.0931066	-0.152647	0.126202	-0.347839	-0.183544	0.0495248	-0.0666258	-0.107153	-0.072419	-0.236745	0.171974	0.373652	0.257619	0.433033	-0.0698122	-0.16711	-0.417585	-0.424175	-0.283427	-0.390963	-0.0383037	0.00572408	-0.131724	-0.102962	-0.376634	-0.160761	-0.325831	-0.0380403	-0.208891	0.116458	0.308809	0.119715	0.283286	-0.111961	-0.219989	-0.303248	-0.187553	-0.462279	-0.254662	-0.132131	-0.135352	-0.0778801	-0.203874	-0.304313	-0.0830691	-0.201176	0.229815	0.209369	-0.206221	-0.0631501	0.188765	-0.279398	-0.241812	-0.150998	-0.145111	0.138149	0.456928	0.0809495	0.451711	0.3435	0.456818	0.516231	0.0425941	0.404641	0.103459	0.0119478	0.158141	0.526701	0.257392	0.29297	0.221794	-0.162721	-0.331314	0.217799	-0.0283413	0.695008	0.175054	-0.385746	-0.398561	-0.163586	-0.319337	0.619437	0.0707609	-0.0345684	0.4089	0.598637	-0.114996	0.38648	0.393325	0.34626	0.0472553	0.237177	0.350495	0.0890294	-0.402588	0.362599	-0.50268	-0.392719	-0.407727	0.229908	0.0182361	0.325009	0.50108	0.283642	0.569291	0.413284	-0.0492959	-0.530468	-0.202208	-0.0937187	-0.0425179	-0.0262169	0.00800338	0.127577	0.086579	-0.0042116	-0.0190467	-0.299889	0.281189	0.10819	0.206557	-0.182673	-0.0730279	-0.281279	-0.107525	-0.14524	-0.161236	0.175913	-0.10001	-0.25921	-0.0614282	-0.223087	0.0104686	-0.0888822	-0.014543	-0.364853	-0.0818128	0.114771	0.127241	-0.00950028	0.0167147	0.0812084	-0.154402	0.0661188	-0.280396	-0.208842	0.139945	-0.0755224	-0.0814845	0.233394	-0.112226	0.116776	0.1547	0.215698	-0.132087	-0.184326	-0.0786187	0.103253	0.0120118	-0.185826	-0.177168	-0.0988471	-0.0374628	0.0514436	-0.203651	-0.102227	0.0107601	-0.228443	-0.344177	0.131548	-0.470763	-0.384835	-0.341605	0.181319	-0.160762	-0.0256983	0.174368	0.153603	-0.14626	-0.245213	-0.117237	-0.0916672	-0.0182924	0.0636735	0.0434881	0.221318	-0.124265	0.128217	0.00787342	0.164148	0.335552	0.438164	-0.327644	-0.218499	-0.325181	-0.0344355	-0.251779	-4.32255e-05	-0.237511	-0.261253	0.367629	-0.386063	-0.416812	-0.410192	-0.419666	-0.358438	-0.428538	-0.436807	-0.38548	-0.464004	-0.351954	-0.319493	-0.458732	-0.502678	-0.180847	0.0426198	-0.273006	-0.329678	-0.0196053	-0.0551028	0.511996	-0.0387989	0.445818	-0.199582	0.238227	0.279439	-0.120727	-0.120876	-0.187275	-0.125209	0.251832	-0.186121	0.37276	0.350931	0.540844	-0.201609	-0.0648259	-0.14452	0.10233	-0.267176	-0.318379	-0.00991444	-0.287539	0.064508	-0.277312	-0.368748	0.117443	-0.172336	0.205069	0.219362	-0.330546	-0.314611	-0.231121	-0.00797692	-0.18953	-0.254873	-0.440616	-0.0869084	-0.42437	-0.370542	-0.269776	-0.331756	-0.233688	-0.389364	-0.241146	-0.187782	-0.372281	-0.283844	0.213663	0.184026	0.232264	0.189733	0.165519	-0.366303	-0.243412	-0.150996	-0.236805	0.261642	-0.199061	0.020603	-0.437071	-0.361271	-0.175755	-0.11641	-0.11182	-0.318598	-0.237312	-0.19497	-0.133962	-0.362718	-0.169318	0.439462	-0.32715	0.533863	0.211846	0.43894	0.0102798	0.161004	0.389564	0.315857	0.305161	0.248201	-0.0627696	-0.138744	-0.333752	0.0553509	0.0983813	-0.508143	0.041499	-0.0359906	-0.195145	-0.0201944	0.0708963	-0.127505	-0.113397	-0.249128	0.0890969	0.142954	0.37071	-0.0507116	0.432079	0.307208	0.187589	-0.266933	0.250079	0.0844561	-0.0518747	0.0762025	-0.378859	0.124295	0.399812	-0.192859	-0.129347	-0.14195	0.177934	-0.00134258	0.417383	0.164523	0.649578	0.268499	-0.29265	-0.234894	-0.260598	-0.0841932	0.166337	-0.0169128	-0.334495	-0.331371	-0.0663668	-0.22463	-0.31416	-0.354562	0.0286607	-0.0503492	-0.295942	-0.239413	0.194093	0.0481602	-0.350959	-0.0785923	-0.259595	-0.225518	0.292262	-0.205059	-0.218644	-0.374924	-0.189092	-0.227352	0.106113	0.592446	0.409181	-0.281294	-0.423776	0.360827	-0.346435	0.0645457	-0.0118712	-0.0842154	-0.271505	0.087557	-0.322109	-0.364944	-0.0766948	-0.481343	0.124198	0.109759	0.483156	0.0230274	-0.0103233	-0.0476472	0.273267	0.121714	-0.00107389	0.195162	0.359644	0.182251	0.506773	0.286737	0.0911353	0.2928	0.357969	0.235927	0.360065	0.105512	0.428774	0.085012	0.20986	0.332872	-0.461427	-0.306449	-0.412168	-0.360728	-0.399695	-0.397945	0.53872	0.402813	0.226672	0.229257	-0.00103527	0.00770792	-0.117057	0.338973	0.224451	0.159423	-0.103529	-0.300996	0.131275	0.03773	0.164257	0.0159239	0.494348	0.405771	0.0566547	0.298355	0.377721	0.230415	0.440391	0.2965	-0.155363	-0.0812216	0.384594	-0.243276	-0.202092	-0.232857	0.413448	0.0550637	-0.222594	-0.434102	-0.213851	0.469904	0.377963	0.38082	0.272138	0.0773242	0.223516	-0.160035	-0.16037	0.202895	0.0259961	-0.0830878	0.401113	0.778101	0.478956	0.0171098	-0.094349	0.0300928	0.0865895	0.358391	0.0613673	-0.177027	-0.0852202	-0.415312	0.325125	0.452956	-0.278958	0.3114	-0.0878768	0.323119	0.399564	0.372082	0.153014	0.273555	0.2891	0.128786	0.342264	0.481161	-0.0503822	0.641042	-0.181866	-0.261221	0.670713	0.375237	-0.0227363	-0.401029	0.386111	0.219869	0.168243	0.330752	0.361091	0.314112	0.338221	0.450399	0.640904	0.139779	0.296678	0.0150777	-0.00744085	0.481333	0.260008	0.381596	0.304181	0.0077879	0.314493	0.163023	0.416512	0.119981	-0.0874407	0.371443	0.040462	-0.176237	-0.0332116	-0.0509937	0.0546275	-0.327532	0.405757	-0.271465	-0.0553807	0.158112	-0.092341	-0.311749	-0.00893016	0.0555058	-0.0296947	0.0363448	0.1823	-0.043061	0.021203	0.477488	0.610604	0.178605	0.0478051	-0.267298	-0.220236	-0.144005	-0.330242	0.32775	0.276542	0.145984	0.157173	-0.143855	-0.152532	0.15645	0.0905853	-0.0737161	0.0943355	-0.288529	-0.146487	-0.285932	0.435827	0.116536	-0.247135	-0.28181	0.0345733	-0.326566	-0.367285	-0.0889173	-0.26161	-0.183729	0.0744724	-0.0172252	0.115601	0.287892	0.36171	-0.0039199	-0.232866	0.284425	0.267729	0.555381	0.193014	0.386185	-0.133932	0.206911	0.321283	0.349066	-0.070586	-0.127829	-0.316288	-0.204461	-0.226117	-0.224277	0.387359	0.204107	0.475771	0.279674	0.105963	0.313402	0.197683	0.15626	-0.115829	0.07351	0.0760521	-0.147063	0.397106	0.457733	0.40915	0.375221	0.255616	0.415212	0.439054	0.071352	0.268241	0.272361	-0.0584306	0.0406114	0.426626	0.265364	0.193051	0.522866	-0.100619	-0.341471	0.317312	0.214432	-0.214004	0.361195	0.39143	0.554862	-0.0397488	0.144646	-0.218076	0.0622393	-0.118823	0.334074	0.0609372	0.235247	-0.0962927	0.189988	-0.0341198	0.261175	0.434264	0.0723878	0.307274	0.225809	0.393856	0.0312657	0.385698	0.250283	-0.196327	0.254378	0.173586	-0.334313	-0.243146	0.0196211	-0.312927	-0.080549	-0.0636307	0.362156	0.466648	-0.113572	-0.22795	-0.0886115	0.148508	-0.121539	-0.288441	-0.316323	-0.484251	-0.112877	-0.023415	0.184237	0.300037	0.33672	-0.364297	-0.187631	0.310028	-0.00863715	-0.0949536	0.28146	0.144852	0.566443	0.452127	-0.426245	0.114811	-0.030739	0.0928375	0.181103	0.468921	-0.398655	-0.412337	0.503598	-0.405689	0.0723271	0.452784	-0.0134494	0.215902	0.560943	0.354561	-0.233611	0.122637	0.278785	0.328296	0.435851	-0.0376712	-0.192482	-0.160951	0.164962	0.386042	-0.0546131	0.109051	0.13581	-0.321768	-0.200475	0.116446	0.27847	-0.256307	-0.350268	-0.437519	-0.211988	0.1441	-0.217941	-0.176588	-0.11868	-0.300729	-0.161331	0.207364	0.310796	0.0703879	0.349122	0.393168	0.203364	0.0150689	0.199218	-0.260212	0.269344	0.505589	-0.0162293	-0.221849	-0.0619995	-0.321901	-0.307069	0.19764	0.365624	-0.0327008	-0.214907	-0.298925	0.168144	-0.21516	-0.21125	-0.0431893	0.00600384	-0.129611	0.27275	0.0796024	-0.038558	-0.179419	-0.202284	0.181439	0.382211	0.435974	0.00672118	0.335115	-0.349551	-0.297018	-0.334295	0.344677	0.326994	0.30848	0.373624	-0.09353	-0.0122118	-0.351157	-0.147135	-0.200416	0.0704002	-0.172451	-0.0915475	-0.341589	-0.324524	0.112262	0.0597724	0.249648	0.63463	0.485018	0.554844	0.469833	0.458915	0.295228	0.37542	0.387027	0.280925	0.136448	-0.10854	0.0250845	-0.208077	0.0600853	0.124189	-0.0906342	-0.0215649	-0.0167359	-0.0472527	-0.28587	-0.144725	-0.24427	0.197789	-0.276504	-0.224296	-0.213842	-0.205463	-0.211538	-0.332202	-0.304053	-0.082989	0.399875	-0.172206	-0.366486	-0.258193	0.152368	-0.0824049	-0.0865604	-0.0700496	-0.180213	-0.150761	-0.388582	-0.146369	0.177973	-0.109661	0.0955222	0.174346	-0.0649196	0.49469	0.381431	-0.238357	0.0944974	0.0230856	0.19265	-0.160351	-0.137008	0.337539	0.389788	0.339849	-0.132792	0.175153	0.0665964	-0.3098	-0.289396	-0.254762	0.0194176	-0.163284	0.0854108	-0.132856	-0.188836	-0.0101221	0.0460079	-0.118938	-0.184858	0.0596693	0.146942	0.371368	0.0564669	0.292699	0.418587	0.0718539	0.226692	0.31705	0.0198671	-0.130132	-0.150718	-0.136531	-0.118238	-0.103864	-0.170907	-0.0884931	0.0619192	-0.254588	0.132889	0.110175	-0.0345283	0.353024	-0.296039	-0.290587	0.143845	0.270288	-0.0497334	-0.199378	-0.178141	-0.0388961	-0.00473432	-0.235645	0.0250117	0.689341	0.170005	-0.0554753	-0.0673005	-0.0496468	0.1419	0.128562	0.183215	0.255192	0.197358	-0.19016	0.0276937	0.174288	-0.112771	-0.103917	0.233141	0.322472	0.304086	0.124417	-0.145721	-0.245137	0.259487	0.388467	0.245025	-0.12073	0.316626	0.326287	0.195536	0.147574	-0.221499	0.405956	0.101208	0.400095	-0.256111	-0.107389	-0.00611192	0.104634	0.254833	0.182418	-0.0256989	-0.116746	-0.311051	0.137831	0.317778	0.293276	0.327626	-0.190992	0.113729	-0.0533802	0.332934	0.643974	0.673843	0.390313	0.515326	0.316407	0.26812	0.461271	0.20746	0.186521	0.196539	0.146034	0.156622	0.169873	0.189749	0.3091	0.297429	0.0561598	0.524335	0.111676	0.528743	0.404671	0.276999	-0.302338	0.32046	0.13801	0.0266675	0.154811	0.327286	0.248084	-0.263452	0.534083	-0.120259	0.283354	0.368601	0.440699	0.404318	0.297227	0.220253	0.173603	0.43687	0.373603	0.526069	0.475234	0.473639	0.191546	0.279708	0.1375	0.198372	-0.447525	-0.0468994	0.0149212	0.263618	0.149031	0.0937164	0.194149	0.234611	0.422317	0.0972363	0.561729	0.234062	0.27436	0.433627	0.581031	0.409573	0.478165	0.358693	0.277977	0.397125	0.415241	0.135382	0.340796	0.361568	0.346744	-0.242289	0.217702	0.564998	0.204711	-0.21609	0.269014	0.367219	0.326927	0.495706	0.403044	0.378561	0.37928	0.360822	0.594505	0.361195	0.248828	-0.00877737	0.127955	0.309555	0.183494	0.292637	0.376526	0.517664	0.429221	0.321598	0.223811	-0.439898	0.182694	0.293757	-0.093855	0.175218	0.276601	-0.365231	-0.0218277	-0.261856	-0.111377	0.480832	-0.00276368	0.0982762	-0.0421641	0.00301903	-0.226687	-0.376295	0.135408	-0.317352	-0.0622098	0.0508799	-0.301252	0.305705	0.601783	-0.124813	-0.27952	-0.487578	-0.366837	-0.289108	-0.377764	-0.172391	0.48238	-0.29713	-0.2952	-0.166684	-0.216944	-0.419869	0.0572351	-0.00616388	0.284978	0.294722	-0.212134	-0.12876	0.0150932	-0.347267	-0.135756	-0.323994	-0.285062	-0.00534876	0.0743458	0.486185	-0.142844	0.251493	0.0664522	0.104553	0.150719	0.250901	-0.275374	0.252049	0.234834	0.176995	0.0565624	0.332469	0.151951	0.222786	0.0469667	0.143811	-0.215935	0.0301052	-0.457561	0.558917	-0.248529	-0.257632	0.118658	-0.215425	-0.0709296	-0.224634	0.0399966	-0.0332968	0.089969	-0.215979	-0.2692	0.210584	-0.288396	-0.0655023	-0.125482	-0.130545	-0.0752168	-0.0738027	-0.398065	-0.0841305	-0.184917	0.443866	-0.152487	-0.199825	0.0912079	-0.0999882	0.160646	0.176584	-0.32941	-0.314633	-0.288045	-0.246264	0.0220969	-0.204544	0.342629	-0.18677	0.0348291	-0.375558	-0.0568034	-0.329751	0.0818633	-0.365296	-0.399195	-0.380388	0.285134	-0.31065	0.327802	0.364239	-0.0942176	0.139587	0.12238	0.227122	0.185077	-0.203463	-0.257242	-0.128306	0.3888	0.170842	-0.122786	-0.268017	-0.0727337	0.250161	0.20053	-0.254113	-0.198749	0.221893	0.347112	0.442673	0.329586	0.0601461	0.393508	0.118339	-0.205715	0.156987	-0.414014	0.0255039	-0.153468	0.211435	0.253357	0.240399	0.242023	0.238479	0.213176	0.31452	0.402205	0.375197	0.226334	0.260523	0.278842	-0.307523	0.243897	0.0485932	0.015529	-0.0254855	-0.0217177	0.122155	-0.0174133	0.225026	0.198903	0.221271	0.174751	0.105934	0.195979	0.203141	0.339919	0.452135	0.0228976	-0.10104	0.164995	0.12683	0.19195	0.141862	-0.161573	-0.148436	-0.0131953	0.588239	0.524964	0.36164	0.342258	0.321184	0.164412	-0.125916	0.339835	0.438505	-0.160077	0.00528491	-0.15696	-0.320529	-0.0728145	0.0395732	0.0323481	0.053718	-0.2006	0.0725603	0.0608015	-0.281106	-0.130812	-0.175268	-0.440394	-0.256069	-0.448219	0.238824	-0.0528132	-0.207707	-0.0232433	0.234426	0.300729	0.447134	-0.0728787	-0.321919	-0.247007	-0.0595812	-0.0708675	-0.195522	-0.160897	-0.0799038	0.0884984	-0.356517	0.105269	0.398836	0.394619	-0.428946	-0.203448	0.253883	0.425136	0.411173	0.0260532	0.25014	0.439441	0.343404	-0.114516	0.260004	0.122796	0.473089	0.180417	0.489688	0.438824	0.534897	0.449296	-0.277458	0.123325	0.398215	0.172428	0.245701	0.341946	0.385621	0.314222	0.182042	0.545465	0.425648	0.249129	0.303857	0.379885	-0.180363	0.216437	-0.421408	-0.243406	-0.338037	-0.442285	-0.262534	-0.0212351	-0.321229	0.138083	0.499269	0.441067	-0.400778	0.302919	0.0625553	-0.19162	0.0926953	-0.405579	-0.344236	-0.319397	-0.43145	-0.314158	-0.281198	-0.02989	-0.406576	-0.199416	0.179772	0.286648	0.160372	0.362525	0.445036	0.644779	0.296974	0.0463663	0.398057	0.472466	0.370487	-0.147525	-0.136878	0.161586	0.476601	0.33834	0.515679	0.398274	0.49512	0.325801	0.347697	0.0209329	0.109732	0.302703	0.247035	-0.243297	-0.220533	-0.0344281	-0.228501	-0.0178141	0.14498	-0.0150627	0.0318582	-0.297181	-0.230779	-0.0265839	0.173786	0.196593	0.309259	0.193826	-0.28839	0.301761	0.0333736	-0.274286	-0.0122302	-0.27727	-0.113622	0.143437	0.113798	0.133569	0.237075	0.0700938	0.212162	0.219645	-0.179833	-0.306918	-0.263351	-0.413912	-0.368489	0.403297	0.322986	-0.0643173	0.26884	-0.182321	0.492035	-0.0142121	-0.398317	0.321458	0.194504	0.452109	0.258466	0.253674	0.3974	0.0846369	0.151028	-0.165863	0.456579	0.49026	0.338366	0.190367	0.336415	0.0237544	0.190214	0.411326	0.2629	0.281686	0.212496	0.0447958	0.136234	0.190253	0.104671	-0.215574	-0.0547524	-0.320767	0.224682	-0.0888828	0.568449	0.336564	0.198317	0.522518	0.197098	0.502899	0.345697	0.0889986	0.0945007	0.0803157	-0.317584	-0.241173	0.204698	0.024797	-0.0621319	0.145771	0.60777	0.408733	0.0501519	0.167357	0.0399719	0.404162	0.217807	0.391789	0.347178	0.198931	0.372837	0.335296	0.302829	0.483465	0.488127	0.218438	0.355751	0.298272	-0.0519941	-0.314575	0.447582	0.174367	0.436988	0.4254	0.24703	0.551643	0.51702	0.39108	0.476319	0.363038	0.317868	0.384787	0.253132	0.0135528	0.0654671	0.393111	0.145784	-0.420181	0.153746	0.236484	0.180752	-0.225292	-0.0599553	-0.510567	-0.120788	0.221934	0.425214	0.371868	-0.298573	0.224204	0.0706558	0.199716	0.418973	0.0383571	-0.00858113	-0.0939954	0.0118489	0.116888	-0.163281	-0.220606	-0.0909558	0.200418	0.475371	0.384641	0.00408586	-0.00107925	0.00432244	0.024435	0.275605	0.159747	0.44731	0.549751	0.427711	0.188081	0.529135	-0.145294	-0.183011	0.0848592	-0.180781	-0.0807474	-0.0451853	0.0809383	-0.259971	-0.236087	-0.161688	-0.111177	0.125048	0.327845	0.346622	0.016946	-0.233863	0.158024	0.381815	0.349192	0.604996	0.11882	0.381655	-0.0598319	-0.153873	-0.268481	-0.220445	-0.191641	-0.255886	-0.320386	-0.594924	0.353643	0.564753	0.367165	0.341879	0.649674	0.535011	0.517813	0.412338	0.644101	0.187753	-0.0894229	0.238111	0.237572	0.261143	0.550009	0.097449	0.204802	0.233935	0.23268	0.27837	0.00817087	-0.255113	-0.271522	0.203823	0.03566	-0.232098	-0.187315	0.574387	-0.230664	0.158905	0.443978	0.28092	0.312152	0.389319	0.247287	-0.280805	-0.16471	0.439667	-0.0395388	-0.374473	0.382311	0.442292	-0.153555	0.321782	0.255145	0.437779	0.381579	0.254089	0.221599	0.160707	-0.169994	-0.205044	-0.499653	-0.0984814	0.195216	0.122286	0.547345	0.483972	0.318512	0.0773561	0.085988	0.159154	0.20819	0.439456	-0.427805	-0.0697794	0.47619	0.278093	-0.10763	-0.105888	-0.205958	0.0596794	0.216557	0.0850076	0.220695	0.642219	-0.176004	0.032345	-0.0211256	0.00977046	-0.52293	-0.460758	-0.35523	-0.0558205	-0.0197711	-0.205482	-0.114592	0.169987	-0.418336	-0.139978	0.0146723	0.0484869	-0.10009	-0.101841	0.120929	0.48656	0.399482	0.232043	0.512595	-0.313101	0.130162	-0.0368618	-0.22249	-0.14234	-0.178257	-0.0236833	-0.362658	-0.112973	0.0460518	-0.168177	-0.21379	-0.083229	-0.166684	-0.427181	0.240733	0.489232	0.251803	0.581921	-0.362564	-0.239939	0.44325	0.204416	-0.199578	-0.239877	-0.389175	-0.286164	0.0758299	0.029249	0.167458	0.584279	0.122177	0.32267	0.200129	-0.168504	-0.16223	-0.227051	-0.0568014	-0.107693	0.0796434	0.256737	0.275029	0.192294	-0.211716	-0.158229	-0.0738015	0.00494553	-0.362372	-0.276939	0.0390714	0.476439	0.312052	0.532048	-0.144376	0.0970356	0.204887	0.475264	0.131562	0.164572	0.260861	-0.301377	-0.225521	-0.0840082	-0.171781	0.172685	-0.0126491	0.278775	0.507612	0.277085	-0.0791146	-0.0811383	-0.292904	0.182155	0.471803	0.0275755	0.0114956	0.352032	0.0108854	0.326093	0.342902	0.207355	0.224387	0.172781	0.106546	0.324675	0.241733	-0.139579	0.146757	0.529026	-0.437686	0.088549	0.0291103	-0.0344036	0.0872305	0.0136213	-0.419836	-0.271716	-0.21721	-0.109734	-0.0361369	-0.233005	0.0274811	-0.068056	-0.163737	-0.37846	-0.272518	0.0255546	-0.0769207	-0.214732	0.263987	0.447105	0.447837	0.328552	0.251049	0.358919	0.472905	0.534443	0.045639	0.202827	-0.0648665	0.512085	0.48145	0.541501	0.41675	0.416649	-0.168998	-0.0136378	0.355442	0.431677	0.274191	-0.320752	-0.225232	-0.0476263	0.288489	-0.264442	0.0577509	-0.353989	-0.0442115	-0.0318994	0.0713486	-0.22332	0.385503	0.00993638	0.215956	0.51107	0.388616	0.184343	-0.194836	-0.040761	-0.219459	-0.105102	-0.118079	-0.26838	0.419915	-0.198355	0.125896	0.157391	0.471526	0.209904	-0.423229	-0.139502	-0.0380322	-0.123637	0.033458	0.458704	-0.120562	0.220092	-0.105895	-0.201344	0.142258	0.626305	-0.188816	0.2467	0.30426	0.450188	0.0714947	0.110522	-0.131942	0.280295	-0.333896	0.0730303	-0.107597	-0.059054	0.138993	-0.0703646	0.114484	-0.181701	0.0651354	0.130959	0.159596	0.427518	0.216338	0.155089	0.240421	0.0743336	0.0795814	0.271469	0.309444	0.234876	0.172322	0.372262	0.0819855	0.371543	0.292573	0.104351	0.117103	0.406199	-0.0883778	0.0725835	0.202586	-0.0469801	-0.156551	0.218264	0.22121	0.0854861	0.574002	0.276133	0.339511	0.035113	-0.069865	0.0587377	-0.195207	-0.306097	-0.369751	-0.0467105	0.0188838	-0.0122829	0.0284974	0.111083	0.0231891	0.426698	-0.175097	-0.370307	0.0615938	-0.0357839	0.00407276	0.395638	-0.0939233	0.013992	0.177066	-0.109763	-0.313214	-0.0902887	0.0209514	-0.031217	0.0320814	-0.0614808	-0.128299	-0.027431	-0.0943451	0.349472	0.44831	-0.112318	0.335271	0.378196	-0.218373	0.136338	0.437293	-0.0397835	0.317626	0.233579	0.486824	0.143865	-0.0795639	0.0703573	0.0797009	-0.219219	-0.0986101	-0.13849	0.239865	-0.112694	-0.309597	0.497422	0.357236	-0.253065	0.24482	-0.178822	-0.0197779	0.158073	-0.48637	-0.2579	-0.140584	-0.23525	-0.304891	0.231857	0.116021	0.397733	-0.380563	-0.022195	-0.061652	0.111841	0.269576	0.273946	0.0497345	-0.144757	0.216133	0.112288	0.140154	0.0432974	0.0793356	0.0961304	-0.0822407	0.194424	-0.218465	-0.127512	-0.234417	-0.216695	-0.0541813	-0.168211	0.0900478	-0.119367	-0.206134	-0.159232	-0.452228	-0.0439691	0.169159	0.443408	-0.235921	-0.0137933	-0.336588	-0.0942136	0.269988	0.42416	-0.0964854	-0.115398	-0.0616233	-0.241861	-0.261383	-0.164211	-0.112957	-0.173352	0.174569	0.0941624	-0.108941	0.314649	0.413826	0.299638	0.378824	0.260416	0.259564	0.317168	0.138177	0.43988	0.49648	0.427488	0.467486	0.348288	0.34264	0.255151	0.513669	0.297247	0.284719	0.126575	-0.0746529	-0.136665	-0.175172	-0.0149612	0.000293762	0.375981	-0.14113	-0.103018	0.140089	-0.0894853	0.348614	0.294829	-0.193771	-0.171938	0.588047	0.238004	-0.437363	-0.0916967	0.215649	-0.275562	0.0565676	0.366649	0.541264	0.140853	-0.0618139	0.139412	0.28685	-0.246138	-0.0976823	-0.0758158	-0.0145045	0.0879583	0.016758	-0.148144	0.0858233	-0.096313	0.000233767	-0.0369471	-0.0681433	-0.0663211	-0.0583115	-0.108477	-0.0335132	-0.0122505	-0.0593062	0.051435	0.0368549	0.00138578	-0.000920354	0.0680661	-0.0131897	-0.0666739	-0.0408181	0.0328458	-0.00705523	-0.104021	0.0813946	0.182712	-0.0146039	-0.260193	-0.162322	0.00746635	0.0235187	0.0464652	-0.0785695	0.0567157	0.0310755
PSPTO_1640-hypothetical protein	-0.313638	-0.401764	-0.210913	-0.0643371	-0.242894	-0.228017	-0.221841	0.0675143	0.104866	-0.021565	0.287776	-0.0383211	0.0345332	0.166731	-0.0494531	-0.0606147	0.386985	-0.271707	-0.00626915	0.0249553	-0.140553	-0.00524776	-0.143887	0.244407	-0.0299421	-0.146196	0.168046	-0.113786	-0.46017	-0.137483	-0.332386	-0.276438	-0.158293	-0.0905813	-0.182063	-0.223897	-0.10125	-0.281369	0.166419	0.43725	0.228023	0.382867	-0.101236	-0.0845501	-0.208465	-0.17921	-0.0419198	-0.084429	-0.327598	-0.342785	-0.420916	-0.346673	-0.389135	-0.452556	-0.0439171	-0.287029	-0.32518	-0.242789	-0.403506	-0.303009	-0.0419153	-0.416436	-0.411735	0.17687	0.0187767	-0.472407	-0.342534	0.186741	0.425074	-0.0280511	-0.410276	0.0659876	0.274364	-0.128786	-0.192131	-0.292283	-0.3293	-0.24592	-0.264357	-0.0263463	-0.378261	0.323262	0.00828357	0.2544	0.25133	-0.00583909	-0.31528	-0.466589	-0.508959	-0.0626418	-0.363551	0.231323	-0.21024	0.320515	-0.405877	-0.347937	-0.143257	-0.361678	0.489627	0.59972	-0.259095	0.195464	-0.0999281	-0.246069	0.0742709	0.198568	-0.24648	0.279712	0.139801	-0.406183	-0.529264	-0.169384	-0.414274	0.0814409	0.48238	0.0828899	-0.385241	0.0249908	-0.0115803	-0.143976	0.319077	0.688582	-0.348301	0.375886	0.438376	0.34554	-0.000864652	0.300172	0.123094	0.510135	-0.119225	-0.094522	0.182303	-0.0300729	0.325636	0.443061	-0.0128759	-0.161572	-0.11195	0.17945	-0.165829	-0.10039	0.072648	-0.525316	-0.373174	-0.385199	-0.434816	0.263493	-0.236709	-0.232189	-0.340106	-0.413165	-0.426277	-0.408303	0.172094	-0.370133	-0.338371	-0.157801	-0.156498	0.0941643	-0.0178683	0.524178	0.00532061	-0.244636	-0.245714	-0.278014	0.118939	-0.315487	0.13775	-0.255899	0.140368	0.455878	-0.399365	-0.322898	-0.0704437	-0.277656	-0.334361	-0.269208	-0.21211	-0.388254	-0.431653	0.0512038	-0.271801	0.159057	0.477537	-0.272237	-0.341556	0.245003	-0.162585	0.213326	-0.00595729	-0.405249	-0.25012	-0.0390281	-0.225311	0.269362	0.261742	0.451313	-0.0129873	0.452761	0.220548	0.425609	-0.0506296	0.319156	0.112434	0.277162	0.0558663	0.197354	0.0034953	-0.0474433	0.0333148	0.288419	0.0744026	-0.137078	0.179417	-0.0479271	0.0188789	0.125555	0.289924	0.230744	0.0788455	0.321064	-0.407269	-0.214754	-0.223194	-0.104398	0.597554	0.0330142	-0.535598	-0.37995	0.0733046	-0.113046	-0.305024	-0.151775	0.00843719	-0.0357878	0.000526378	0.0294243	0.175351	-0.275868	0.00939439	0.066158	0.167511	-0.326488	0.336498	-0.410612	0.42234	0.439271	0.0485781	0.114716	0.188637	0.428887	-0.0560133	0.0176555	-0.307668	-0.417605	-0.298573	0.248463	0.215577	0.296033	-0.336946	-0.394899	0.347505	-0.288481	-0.449215	-0.409315	-0.26313	0.233906	0.0334438	0.656316	0.239007	0.693176	0.24879	0.0394205	-0.315118	0.0235481	-0.077901	0.0955023	-0.396578	-0.255071	-0.270174	-0.284179	-0.181877	-0.155179	-0.267275	-0.264009	0.0701154	0.217307	0.0742611	0.544624	0.538534	-0.162792	-0.163507	0.142169	-0.259294	0.195349	-0.28448	-0.276536	-0.306986	0.026074	0.179117	0.329462	-0.291349	0.17959	-0.0103463	-0.170964	0.0776732	0.153384	-0.151123	-0.274421	-0.026948	-0.0100817	0.141075	0.303902	0.0358996	0.16607	-0.384123	-0.163674	-0.281203	-0.321663	-0.464273	-0.363962	-0.273031	-0.0718167	-0.0813456	-0.277182	0.160981	-0.0354171	0.490501	0.438975	0.408059	0.324586	0.194084	0.415226	0.335781	0.222916	-0.576335	0.167728	0.341904	-0.389168	-0.0486152	0.327017	0.113069	0.178029	-0.270263	0.179313	-0.0964388	0.000596988	-0.397662	-0.435604	-0.249658	0.0687481	0.319522	-0.0801496	-0.121401	-0.318251	-0.143637	-0.143712	-0.37203	-0.122241	-0.260117	-0.140389	-0.0777996	-0.250903	-0.240561	-0.475062	-0.261047	-0.344118	-0.250119	-0.179638	-0.126983	-0.311359	-0.182094	-0.0622944	-0.153212	-0.164538	-0.175347	0.141233	-0.248659	0.0405984	-0.292601	0.211521	-0.166269	0.422435	0.222437	0.421965	0.56592	0.366501	0.489729	0.432477	-0.0628804	-0.110271	0.0177702	0.511072	-0.282287	-0.145207	-0.328259	-0.237454	0.502692	0.606545	0.00662663	0.0967703	-0.259625	0.365911	0.257889	-0.0250512	-0.06529	-0.322301	-0.18041	0.154378	-0.0311312	0.33448	0.0689167	0.0422729	-0.372513	-0.263354	-0.28814	-0.437619	-0.447596	0.201528	0.266426	0.208237	0.160454	0.174911	0.069862	0.460232	0.35678	0.0445024	0.083652	0.303941	0.139076	0.0644471	0.21728	-0.536786	0.418376	0.402332	-0.24515	-0.0816564	-0.211815	-0.187859	-0.154743	0.140844	-0.127826	-0.06305	-0.13858	0.0676038	-0.0795211	0.470678	-0.30449	-0.424753	-0.521545	-0.387567	0.0257509	0.0551325	-0.131049	-0.0865082	0.605609	0.547915	0.582664	0.100171	-0.419909	-0.26275	-0.391002	-0.437745	-0.591261	-0.326027	0.0551621	0.0699379	-0.191262	0.0604438	-0.1137	-0.19535	0.464271	0.557636	0.534346	0.222162	-0.112646	-0.143676	-0.101054	0.384796	-0.166693	-0.282281	-0.00820369	-0.228696	-0.00790564	-0.00819781	-0.0364351	-0.0572837	-0.125163	-0.157229	-0.120924	-0.0463531	0.0336167	-0.0479136	-0.0133878	-0.128671	0.182412	0.0917942	0.176274	0.190023	0.00456093	-0.120136	-0.256095	-0.0772044	-0.16786	0.21752	-0.297924	-0.544958	0.0930355	-0.196139	0.0632087	0.0727006	0.0376331	-0.404625	-0.257705	-0.424544	-0.364847	-0.0594588	-0.301733	-0.199441	-0.430518	-0.362531	-0.298605	-0.0590979	-0.052019	-0.200134	-0.200391	-0.10851	-0.239006	-0.208211	-0.102922	-0.159011	-0.218993	-0.235934	-0.0862368	-0.128776	0.00890597	-0.206902	-0.0437498	-0.125504	-0.201423	-0.114581	-0.180389	-0.140356	-0.182535	-0.161965	-0.348641	-0.293576	-0.182635	-0.0860324	-0.0819683	-0.269985	-0.131976	-0.239643	-0.347581	-0.182789	-0.286146	-0.131466	-0.217436	-0.291948	-0.272856	0.00989809	-0.24918	-0.311749	-0.358362	0.0294223	0.0337898	-0.0214294	-0.0818733	0.180233	0.0483231	-0.270587	0.0910734	0.287285	0.0449086	0.0443256	0.635167	0.239621	-0.405827	-0.534576	-0.0146647	0.543137	0.0216782	0.0250829	0.320081	0.360923	0.169869	-0.124532	-0.227339	-0.386317	-0.325939	-0.423935	-0.371802	-0.366433	-0.401534	-0.331378	-0.247623	-0.326703	-0.278741	-0.209682	-0.413819	-0.361862	-0.0553769	-0.0293123	0.209472	-0.0155362	0.0790513	-0.118011	-0.287247	-0.187273	0.1975	-0.256913	-0.300889	-0.413482	-0.150912	-0.0697284	-0.325582	-0.378167	-0.32051	-0.0442748	0.391419	0.615679	0.471302	-0.0611521	-0.059194	-0.279118	0.130461	-0.326903	0.163445	-0.102285	-0.0902284	0.0951656	0.206331	-0.0383198	0.212432	-0.153692	0.577044	0.650586	0.438544	-0.224574	-0.243362	-0.495918	-0.348049	0.443747	0.468297	0.237103	0.337754	-0.143665	0.326221	-0.174991	0.250033	0.0430797	0.156344	0.427611	-0.390799	-0.396942	-0.252259	-0.354058	-0.199848	-0.40066	0.40248	0.272673	0.406918	-0.156789	0.168004	-0.23248	0.113458	0.363515	0.167826	-0.196614	-0.313527	-0.343891	-0.0652142	0.0245089	0.409081	0.421559	-0.0571137	-0.429144	-0.423674	0.173581	-0.514757	-0.377696	-0.359867	-0.235524	-0.272824	0.0136475	-0.39125	-0.435485	-0.466309	-0.457967	-0.316	0.177922	0.309885	-0.51557	-0.365258	-0.3567	-0.324813	-0.297205	-0.335299	-0.409601	0.217397	0.100846	0.273335	0.0403017	0.263345	-0.117024	0.292757	-0.0715067	0.140585	-0.163213	-0.0740769	-0.267481	-0.0328299	-0.409815	-0.117394	-0.321256	-0.373677	-0.3749	-0.239386	0.27892	-0.497663	0.0464568	0.171031	0.0815	0.0664204	0.0887814	-0.220811	-0.0369897	0.154268	-0.11529	-0.223603	0.187964	0.0953895	0.125649	0.0907604	0.229909	-0.194259	-0.0789705	0.194379	0.0757363	-0.0679135	0.034992	0.0253533	0.10365	0.23454	0.195751	0.201295	0.0796905	-0.0608782	0.171993	-0.0656245	0.0460116	-0.229274	0.138267	0.0539972	-0.0938947	0.0654215	0.096563	-0.0178602	0.12357	-0.00755203	0.0766127	-0.0555461	0.0267873	-0.161381	-0.0949664	-0.30569	-0.0106509	0.00967116	0.0836527	0.0942552	0.0947078	-0.192591	-0.194094	0.215412	0.0632148	0.287095	0.34017	0.112407	0.249912	0.311922	-0.417025	-0.0132575	-0.0938447	-0.212416	-0.311286	-0.398208	-0.0423838	0.16395	0.37408	0.417128	-0.159802	-0.136714	-0.337617	-0.0812971	-0.0209701	0.0314632	-0.0306119	0.0842075	0.248923	0.289913	-0.238015	0.316405	0.201798	0.0847897	0.0606743	0.0432914	-0.0939857	0.00972714	0.0417797	-0.276967	-0.0522811	0.095497	0.0513288	-0.128614	0.0642744	0.0206974	0.0472064	0.114907	0.388075	-0.255284	-0.0515011	-0.406532	-0.296224	-0.271941	-0.244401	-0.202062	-0.563391	-0.37098	-0.352101	-0.5475	-0.194313	-0.316721	-0.308879	0.210566	-0.196032	-0.546159	-0.285888	-0.239629	-0.0268341	0.277867	0.229236	0.0747868	-0.277745	0.496319	-0.347641	-0.379943	-0.389847	-0.381733	-0.355852	-0.27198	0.719501	-0.085284	0.177723	-0.0157931	-0.0391458	-0.204153	-0.504319	-0.263699	-0.267979	0.11969	0.0851427	0.154907	0.149865	0.470517	0.294144	0.0728257	0.147552	-0.212465	-0.118219	-0.273819	-0.0880093	-0.0993788	0.0846808	0.104114	-0.259959	0.0375375	-0.154025	-0.260508	-0.318096	0.00289704	-0.0754808	-0.0687937	0.485984	0.212765	-0.378784	0.205469	0.0379644	-0.0745218	-0.163762	-0.0824596	0.153262	-0.0344348	0.419464	0.321027	0.368823	0.202312	0.440249	-0.111306	0.289606	0.215792	-0.0011643	0.0362788	0.360506	0.189979	0.480659	-0.584943	0.0507371	-0.350007	-0.137319	-0.0414194	-0.11509	-0.209413	-0.452524	-0.306632	-0.301264	-0.297511	-0.225821	-0.364091	-0.367829	-0.284097	0.0586446	0.39322	0.0573525	0.203347	-0.176899	-0.104435	-0.136671	0.185368	0.331061	0.129704	0.153023	0.23136	0.133015	-0.304453	-0.245685	-0.241544	-0.422675	-0.577659	-0.182255	0.217511	-0.507379	-0.440173	-0.328934	-0.194168	-0.40954	-0.155488	0.051507	0.331202	0.249365	0.311095	0.419515	0.177152	0.329886	0.399021	0.459486	0.466033	0.370525	-0.159423	-0.323389	-0.430915	-0.277634	-0.234617	-0.223331	-0.187018	-0.0648969	-0.370616	-0.308432	-0.14262	-0.207176	-0.0409387	-0.270954	-0.41644	-0.113142	-0.31331	-0.149244	0.287686	0.527527	0.544745	-0.0731253	0.149917	0.513455	0.574873	0.422858	0.391047	0.494083	-0.503315	0.332464	0.280375	-0.0283817	0.0375569	-0.0150374	-0.211427	-0.00260589	-0.0410462	-0.519006	-0.247069	0.168523	0.200723	-0.366111	-0.323656	0.0545049	-0.105719	-0.288922	0.240923	0.3118	0.190907	0.160953	-0.123761	-0.45615	0.274483	0.350651	0.141452	-0.00698581	-0.000136928	0.0241875	0.241922	0.301862	-0.150544	-0.209373	0.197863	0.626495	-0.197691	-0.243813	-0.0523937	-0.147057	-0.100608	-0.248834	-0.19344	-0.256186	-0.15225	-0.361291	0.294286	0.106933	0.473989	-0.120613	-0.12609	-0.2401	-0.0959347	0.204359	-0.0813661	0.0425803	0.0242944	-0.00328893	-0.0421245	-0.0828525	-0.0718462	-0.0117335	0.00740552	-0.0198311	-0.0144482	-0.0369603	-0.0174749	-0.00874241	-0.134379	0.0504596	0.660471	0.230792	0.00270932	0.0443688	-0.0458051	0.0463814	-0.233282	0.238551	-0.14718	0.451471	0.304345	0.266558	0.216059	-0.236506	-0.187729	-0.153435	0.401405	0.0683308	-0.0075822	-0.402011	-0.515929	-0.351145	-0.0588098	-0.319996	-0.447431	-0.45558	-0.499413	0.125204	-0.413841	-0.316608	-0.228292	0.409387	-0.235837	0.346976	-0.324618	-0.189453	-0.190624	-0.224843	-0.445833	-0.160288	-0.422425	-0.295707	-0.447814	-0.370437	0.433392	0.158789	0.157006	0.16927	0.46924	0.0535514	-0.41192	-0.37251	-0.206159	-0.340281	0.236724	0.566478	-0.00672148	-0.0735279	0.269879	0.214871	0.302719	0.134126	0.40823	0.0849933	0.0398984	-0.568613	0.505132	0.136276	0.27416	-0.0249033	-0.169132	-0.36379	-0.299093	-0.330254	-0.382645	-0.22166	-0.205648	-0.150051	0.310878	0.466437	0.24488	-0.032818	0.359137	0.00755738	0.448118	-0.224522	0.012668	0.0874608	0.0948761	0.291324	-0.143214	-0.277366	0.172723	-0.261459	-0.154531	-0.270562	-0.257366	0.376107	0.384556	0.386398	0.507398	0.174874	0.458259	0.0203863	-0.388564	0.12172	0.332347	0.101959	0.196822	-0.157108	0.157449	0.229677	0.437795	0.196993	0.175924	0.262935	0.254549	0.288695	0.116714	0.114465	0.274308	0.193593	0.226435	0.222789	0.172194	0.0646107	0.103033	0.185044	0.199681	0.201029	0.24646	0.0391733	0.182801	0.160432	0.145842	0.0915504	0.171202	0.182001	0.173543	0.134813	0.203868	0.109196	0.186749	0.177266	0.227524	0.201786	0.215431	0.190581	-0.0779668	0.130244	-0.0430912	0.449588	-0.44061	-0.382341	-0.267444	-0.431407	-0.273933	-0.398496	-0.050872	-0.403929	-0.400096	-0.481033	-0.225394	-0.109397	-0.0654537	-0.176904	-0.125501	-0.345801	-0.3342	-0.471082	-0.39893	-0.22443	-0.393877	-0.308919	-0.418615	-0.522121	-0.163308	-0.41626	-0.19643	-0.294056	-0.0584002	0.00963002	0.307452	-0.372479	-0.298295	-0.447647	-0.284431	-0.250897	-0.010699	0.0245054	-0.0999347	-0.144547	-0.0604247	-0.5208	-0.499963	-0.311163	-0.251499	-0.227054	-0.149955	0.0519792	-0.0255442	0.0415733	-0.313288	-0.397322	-0.159043	-0.549181	-0.527108	-0.365937	-0.420292	-0.375953	-0.36279	-0.266706	-0.299198	-0.135852	-0.169693	-0.340714	0.22656	0.311458	0.0907964	0.308224	-0.120254	-0.0916323	-0.231011	0.619393	0.509793	0.419287	-0.329802	0.292168	-0.0248334	0.228778	-0.0945042	-0.0798908	0.0110919	0.159284	-0.234944	-0.216635	-0.367036	0.217595	-0.170801	-0.0951789	0.410029	0.459062	0.61567	-0.39576	-0.436307	-0.243882	-0.215844	-0.0229897	0.336468	-0.295753	0.205887	-0.211115	-0.469962	-0.328072	-0.424375	-0.266725	-0.0804533	-0.439197	-0.322501	-0.205165	-0.101614	-0.268458	-0.225399	-0.330568	-0.329065	-0.13524	-0.311717	-0.471885	-0.107832	-0.0199536	-0.30854	-0.292469	-0.207574	-0.383878	-0.393612	-0.508732	-0.415654	-0.316965	-0.379967	-0.447988	-0.203159	-0.494082	-0.270297	-0.282484	-0.207231	-0.116539	-0.241261	-0.163489	-0.305124	-0.116065	0.0909648	-0.151032	-0.537496	-0.234147	-0.569412	-0.185786	-0.144626	0.397982	0.0928808	-0.368042	0.197205	-0.0312011	-0.177767	-0.106934	0.0335573	0.13434	0.183341	-0.0617561	0.0581807	0.077096	0.13498	0.104278	-0.232602	0.452713	0.261877	-0.262013	0.10644	-0.107143	0.467366	-0.0463852	-0.150177	-0.304971	0.633893	0.217495	0.358885	0.127628	0.315776	0.293329	-0.0943394	0.319454	0.500278	0.474119	-0.360834	-0.0676363	0.143906	0.168906	-0.194629	-0.166569	-0.0620632	-0.124389	-0.0774	0.290316	0.158426	0.419583	0.492504	0.324412	0.543812	-0.20765	0.400533	0.38576	0.493317	0.353554	-0.126735	-0.0723705	-0.285668	-0.230816	1	0.0759166	-0.292503	-0.550469	-0.505235	-0.219481	0.0944992	-0.261311	0.194559	0.260412	-0.0328685	0.0874076	0.0305173	0.105793	-0.0383048	0.108583	0.13847	-0.00488994	-0.21681	-0.121971	-0.0500871	-0.231436	-0.18684	-0.162702	0.0309631	0.0940991	-0.192515	0.0444334	0.325824	0.21384	0.0911658	-0.217166	0.0123694	0.434413	-0.416496	-0.364323	-0.1934	-0.132359	-0.176301	0.167218	-0.240713	-0.219162	-0.443727	-0.179706	-0.298283	-0.122867	-0.247173	-0.0516799	0.195883	-0.440411	-0.280644	-0.231363	-0.172329	-0.107923	-0.486914	-0.393283	-0.339837	-0.234452	0.748997	-0.307635	-0.223471	-0.415858	-0.27419	-0.419246	-0.273182	-0.286861	-0.207344	-0.381045	-0.0527487	-0.303007	0.36843	0.338639	-0.0246136	-0.297452	-0.295905	0.419183	0.0410176	-0.100708	-0.154353	-0.316299	0.29571	0.457839	-0.296979	-0.380448	-0.307777	-0.376235	-0.401145	-0.141107	0.155343	-0.0438531	-0.133127	0.133178	0.195248	-0.215594	-0.487719	-0.291908	-0.362682	-0.292183	-0.548252	-0.182853	-0.0933248	-0.0263557	0.0269678	-0.345703	-0.150224	0.00417426	0.0756936	-0.00978959	-0.257346	-0.310678	0.257466	-0.117164	-0.0388191	-0.285057	-0.544047	-0.00157493	0.00777498	0.198551	-0.0623614	0.16641	-0.478766	-0.369323	-0.278918	-0.278936	0.102533	-0.290693	0.229152	-0.427092	0.458156	0.0668507	0.0553192	-0.175412	-0.0963305	0.157379	0.260347	-0.161489	-0.363136	0.0174192	-0.071277	0.120865	0.203003	0.202164	0.10491	0.0775068	0.00233398	-0.381828	0.0520659	0.0934426	-0.601499	-0.391448	0.118114	0.444641	0.203837	-0.141409	-0.358506	-0.397245	0.0378235	0.18418	-0.244654	-0.105688	0.0660591	-0.316636	-0.251695	-0.224247	-0.105989	-0.178147	0.0425647	0.28165	-0.010018	0.309071	0.488654	-0.517847	-0.426684	-0.401494	-0.485963	-0.384481	-0.429759	-0.122389	-0.354657	-0.249562	-0.251931	-0.391868	-0.355346	0.307313	0.147271	-0.201619	-0.331185	-0.268356	-0.0616282	0.181365	-0.280465	-0.363299	0.592139	0.128077	0.125936	-0.0410144	-0.00747815	-0.429601	-0.21406	0.128092	0.237368	0.557018	0.490759	0.243417	0.104964	0.239744	0.239533	0.391488	-0.149779	0.197765	0.595044	0.401716	0.212985	0.115791	0.487037	-0.0354802	-0.14632	0.226997	0.296068	0.289039	0.0896684	-0.16448	-0.294328	-0.133883	0.0444048	0.159544	0.0815828	0.326555	0.503858	0.316059	-0.309115	-0.210973	0.419698	0.339739	0.266032	0.354031	-0.0954316	-0.293726	0.304252	0.0911971	-0.119065	0.286763	0.202765	0.142769	-0.309195	0.280845	0.083958	0.290028	0.310367	0.267611	0.542439	0.0856774	0.443856	0.326261	0.571953	-0.267823	-0.286046	0.356106	0.229239	0.236603	0.175587	0.466394	0.341882	0.153094	-0.162238	0.447668	0.575926	0.428494	0.526022	0.110455	0.53247	0.596196	0.553422	0.540207	0.541533	0.537495	0.559162	0.338488	0.276243	-0.317319	0.413204	0.408792	0.573325	0.582731	0.383566	0.463511	0.575033	0.455797	0.418177	0.301997	0.293413	0.278079	0.194857	-0.0654289	0.260343	-0.0187696	-0.428698	0.505356	0.280802	0.315404	0.115798	-0.00841267	-0.0339105	-0.0490439	0.0384645	0.103853	0.369891	0.416054	0.307421	0.232147	0.301964	0.284464	0.408439	0.317402	-0.0264287	0.0271447	0.234589	0.236858	0.467349	0.297713	-0.241822	0.0739302	0.417903	-0.18739	-0.135515	-0.0664854	-0.330045	-0.470527	0.1087	0.060034	-0.454476	-0.0587059	-0.315091	-0.533771	-0.287746	-0.110682	-0.329443	0.0796463	-0.0392736	0.158873	-0.128947	0.566803	-0.382766	-0.38241	-0.46934	0.327573	-0.196155	-0.57726	0.205897	-0.244882	0.22034	0.36168	-0.442756	0.341255	0.00852643	0.220242	0.0975584	-0.351312	-0.361742	-0.168209	-0.0682904	0.128204	0.0613584	0.236993	0.0349085	-0.493051	-0.399164	-0.518235	-0.412804	-0.397806	-0.0607725	0.663828	0.0801863	0.363371	-0.142069	0.202192	0.0543324	-0.405014	-0.226191	0.548519	0.607484	0.554078	0.646224	0.142698	-0.101339	0.203608	-0.103619	-0.413576	-0.0133609	0.529598	-0.408136	-0.105017	0.184598	0.29592	0.186324	0.13359	0.271571	0.146639	0.00791086	-0.0389373	0.0336764	0.0303874	-0.495296	-0.2594	-0.458064	-0.167747	0.0525338	0.132956	0.0175764	-0.198612	0.298758	0.371773	-0.185685	-0.328537	-0.234068	-0.220328	0.0966801	0.0545841	0.0196778	-0.0176653	-0.408005	-0.0937892	0.197491	0.496859	0.517534	-0.0379887	0.199574	0.213854	-0.13892	-0.311032	0.352292	0.210784	0.140363	-0.00591582	-0.198782	0.487703	-0.162253	-0.153892	-0.193193	-0.15943	-0.226745	-0.14782	-0.140216	-0.232374	-0.0744433	-0.0384735	-0.162942	-0.110074	-0.078349	-0.165656	-0.210115	-0.21976	-0.186318	-0.200106	-0.416399	-0.199132	-0.204852	-0.240313	-0.176183	-0.156526	-0.201944	-0.294215	-0.254891	-0.159343	0.58103	-0.0801337	-0.0853831	-0.283751	-0.190331	-0.500807	-0.140254	0.517645	0.317843	0.531205	0.51206	0.136866	0.0273261	0.152854	0.267851	0.369026	0.212593	0.0668323	0.0621298	0.0858499	-0.113029	-0.335888	-0.302846	-0.428988	-0.33486	-0.374311	0.246159	-0.0500014	0.236401	-0.25841	-0.156996	0.147253	0.00307469	0.07982	-0.041895	-0.176942	-0.172697	-0.13076	-0.273598	-0.325519	-0.279135	-0.137386	0.184179	-0.141547	-0.118924	-0.475159	-0.292224	-0.124315	-0.0225686	-0.102093	0.2299	0.122307	-2.43977e-05	0.134242	-0.0390242	-0.00353024	0.167528	0.0857644	-0.0971928	0.112513	0.185308	-0.0322896	-0.181933	0.216918	0.0335686	0.135859	-0.00788842	0.0244596	-0.0939252	0.165247	0.208853	0.320331	0.0776422	-0.301939	-0.16304	0.302722	0.252227	0.225238	0.514151	0.445242	-0.221119	-0.46933	0.076473	-0.101933	0.160071	0.0511665	0.153655	-0.224998	-0.156934	-0.213103	-0.0278606	0.252371	-0.330005	-0.399192	-0.304483	-0.156868	0.0528053	-0.507405	-0.0823529	-0.161358	0.160743	0.40818	-0.019667	-0.115592	-0.431972	-0.411067	-0.402472	-0.306057	-0.0388457	0.0070361	0.176524	-0.0107211	-0.0481147	0.365378	-0.182022	-0.41908	0.266802	-0.112981	-0.186938	-0.0926563	0.0694215	-0.00382346	0.398385	0.417101	0.167441	0.410471	-0.0452208	-0.033285	0.335749	-0.282082	0.369964	-0.0550579	0.0780815	0.221053	-0.428657	-0.270958	-0.0591877	0.0772912	0.0505471	0.169245	-0.184989	0.0814499	-0.111911	0.431559	0.0422503	-0.194703	0.0755702	-0.0368941	0.0743835	0.383541	0.265065	0.173128	0.332984	0.135776	0.264977	0.287825	-0.214365	0.327824	-0.317228	-0.164291	-0.364828	-0.212646	-0.481486	-0.0996931	-0.195957	0.209871	-0.0739478	-0.269084	0.222414	0.278358	0.156748	0.408012	0.292561	-0.19758	0.0300258	0.00378953	-0.172326	-0.164315	-0.100606	-0.138583	-0.283184	-0.194128	-0.269929	-0.18268	0.272655	-0.157629	-0.534669	-0.0657892	-0.207238	-0.293087	-0.205047	-0.264647	-0.0880614	-0.308447	0.414596	-0.0451648	-0.161142	0.0187523	0.277795	0.198504	0.586532	0.573459	0.528736	0.616962	0.653074	0.480307	0.391207	-0.309075	0.377983	0.275248	0.270111	0.0215569	0.149828	0.0558802	0.0258725	-0.0922795	0.122367	0.215279	0.0987334	-0.000265547	0.0427094	0.0570112	0.0654621	0.0816452	0.108412	0.146408	0.367555	0.259565	0.113112	-0.314712	-0.142037	0.215689	-0.0873768	0.230858	0.28196	0.1467	0.29974	0.154734	0.0686539	0.119754	-0.248996	0.360128	0.101289	-0.07557	0.0144313	-0.353758	0.0945805	0.29018	0.389632	0.347488	0.386592	0.261026	0.640035	-0.131018	-0.309791	0.399539	0.346249	0.260318	0.205367	0.152916	0.291419	0.389542	0.158411	-0.292713	-0.348741	-0.320515	-0.039266	0.507407	0.522904	-0.127059	-0.0172082	-0.112109	0.0772719	0.0297755	0.143497	0.0234853	0.0136529	0.54595	0.56287	0.398928	0.232015	-0.407993	0.484956	0.355929	0.307502	0.210205	0.210753	0.0176723	0.493081	0.26676	-0.183978	0.214329	0.354854	0.325017	0.35864	-0.236966	-0.195437	-0.467915	0.0171725	-0.212467	0.16825	-0.00265539	-0.093842	0.209038	0.0591816	-0.0470895	0.104129	-0.0929313	0.21854	0.109253	0.00117566	0.0503183	0.12755	0.107767	-0.103734	-0.0888816	-0.218264	-0.264382	0.309923	0.294293	0.349538	0.269154	-0.0326352	-0.0907383	-0.211196	0.0362404	-0.119815	0.340262	0.193525	0.164163	0.202596	-0.16368	0.0256585	-0.29254	-0.288865	-0.120046	-0.206969	-0.126839	-0.105681	-0.112899	-0.0822527	-0.220902	-0.177184	-0.210176	-0.186472	-0.288073	-0.13923	0.308994	0.0558183	0.298853	0.182026	-0.0652371	0.35014	-0.124778	0.248011	-0.037244	0.541568	0.159465	-0.0745676	0.0374913	0.110504	0.0912952	0.106424	0.369056	0.584838	0.171297	0.563879	0.446675	0.399419	-0.0589349	0.0274869	-0.32354	0.142761	-0.0022943	-0.374587	-0.190088	-0.143716	0.223985	0.436033	0.330197	-0.0338982	-0.0964546	0.0823282	0.0361651	0.0676301	0.215708	0.188405	0.379464	0.326321	0.0199036	-0.0899228	-0.0364085	0.0523233	0.167559	0.0752372	0.476196	0.516569	0.463555	0.160763	0.101178	-0.37432	0.568031	0.587399	0.189223	0.121888	-0.344437	-0.23962	0.208944	0.653866	0.610344	0.422017	-0.0853244	0.0552253	0.336265	0.272812	0.466041	-0.142772	-0.0787901	0.529134	0.177356	0.173927	0.204388	0.195512	0.170457	0.32756	-0.121381	-0.130563	0.0472339	0.140175	-0.240106	-0.21796	-0.169201	-0.240311	-0.127692	0.451561	0.582348	0.132702	0.106979	-0.536964	0.584021	0.301932	0.46013	-0.110433	-0.120558	-0.0126836	-0.0865997	0.0137116	0.297185	-0.204487	0.0253408	0.24847	0.0358003	0.262887	0.242464	0.229435	0.287028	-0.0309205	0.0281272	0.353775	0.368033	0.0673383	-0.451167	0.352414	-0.237839	-0.297569	-0.147717	-0.18475	0.107533	-0.0772865	0.0614522	-0.031331	0.237065	0.34516	0.57388	0.541417	0.468066	-0.171107	0.171438	0.264147	-0.125839	-0.133355	-0.0469806	-0.311861	-0.189718	0.476926	-0.468584	0.552968	0.2087	0.333605	0.361785	0.228851	0.0495095	0.0341501	0.10479	-0.312926	0.280462	0.501375	0.185807	0.214263	0.204492	-0.27841	0.212688	0.0549474	-0.0109494	-0.101326	-0.240079	0.22857	-0.364464	-0.0499712	-0.17754	-0.146149	0.081027	0.32379	0.433115	0.13945	-0.148369	-0.0357853	0.0615966	-0.0525604	-0.106864	-0.275992	-0.468963	-0.270857	-0.28048	-0.337138	-0.554606	-0.46848	-0.280197	0.384966	0.199089	0.156498	0.084922	0.143668	-0.0123182	0.135521	-0.136602	-0.00431401	0.066495	-0.161661	0.0410548	-0.163997	-0.0119569	-0.240594	-0.0666045	-0.109613	0.00265974	-0.209712	0.0567097	-0.0979718	-0.0860547	0.135456	0.168011	-0.0669988	0.167968	0.0589446	0.311018	0.449508	-0.0523041	0.0973121	0.0560433	0.062699	0.19966	-0.0595516	-0.0136467	-0.0222143	0.176788	-0.057298	-0.020507	0.190871	-0.0831708	0.167198	0.69603	0.288244	0.12763	-0.0539012	0.199239	0.143769	-0.179839	0.230313	0.0434205	0.600594	0.262414	0.1343	0.259603	0.516836	-0.199224	0.133864	0.321208	-0.193001	0.017111	0.0573037	0.202411	-0.260054	-0.447505	-0.123951	0.234558	0.238261	0.0750816	0.281825	0.237341	0.302337	-0.115012	-0.317001	-0.130257	-0.00150513	0.180423	0.250537	0.159122	0.00554147	0.254527	0.384775	0.233935	0.579332	0.164774	0.251266	0.152485	-0.00578684	-0.159787	-0.0177667	0.135999	0.145716	-0.0925594	-0.222732	0.580337	0.0732976	0.428646	0.250557	-0.230369	-0.0884452	-0.0637257	0.147102	-0.0328046	-0.274245	0.048558	0.139624	0.236966	-0.305688	-0.389054	0.30808	0.446673	0.383456	0.312873	0.107469	0.16874	0.00250418	-0.0902808	0.159319	0.138786	-0.19994	0.335466	0.217097	0.236777	0.0150922	-0.405546	-0.255683	-0.10257	0.0903518	-0.121434	0.150593	-0.397634	-0.276578	-0.228666	-0.414368	-0.187149	0.135361	-0.386682	0.516296	-0.150227	-0.104747	-0.277395	0.285011	-0.400929	-0.0842778	0.25966	0.296664	0.0546078	0.390748	-0.0056176	0.132557	0.152222	0.280577	0.286002	0.263316	0.216794	0.00270378	0.156613	0.00878575	-0.27073	0.0960434	0.0946928	0.149604	0.0314265	0.059987	0.140891	-0.0209773	-0.0352191	0.0684926	0.0435603	0.170116	0.1841	-0.165067	0.200131	0.237472	0.323502	0.206527	0.308531	0.141364	0.216002	0.125621	-0.101948	0.113447	-0.447769	0.328558	0.286407	0.255568	0.136681	0.113967	0.00319478	0.0191128	0.0443836	-0.281633	0.477651	0.0451683	-0.437383	0.124948	0.334327	0.0418406	-0.181498	0.176056	-0.464276	-0.165839	-0.149436	-0.213965	0.0958942	0.366355	0.186781	0.411799	0.346917	0.0310495	0.66829	0.544239	0.634303	0.576596	0.547003	0.602793	0.281794	0.242428	0.247592	0.0336543	0.370347	-0.0638911	-0.262177	-0.101024	0.00541733	-0.469279	-0.321331	-0.486087	-0.482742	0.0903496	0.047485	-0.128783	-0.45897	-0.346325	-0.108358	0.192092	0.0276564	0.108091	0.331768	-0.0474524	-0.189141	0.0488776	0.319045	-0.399	-0.391002	0.330732	0.403918	0.188547	-0.0721896	-0.0376319	-0.0875789	-0.10477	-0.473107	-0.344778	0.577036	-0.330902	0.65991	0.221065	-0.132249	0.00511547	0.144391	-0.0608486	0.042153	0.416533	0.180511	0.200073	-0.10977	0.0976339	-0.32546	-0.0338763	-0.0644006	-0.0595169	-0.0315666	0.00542837	0.11216	0.0566598	0.0357537	0.13814	0.018285	0.0702278	-0.211449	-0.14566	-0.0900717	-0.159754	0.0784601	0.128895	-0.040288	-0.0465664	-0.157537	0.257389	0.0956579	0.499418	0.314131	0.0624241	0.117649	0.000584379	0.343578	0.388627	0.367225	0.0210285	0.0880341	0.149293	0.150629	-0.0928022	0.155189	-0.532402	-0.363319	-0.569734	-0.430859	-0.0917218	0.0630997	0.4726	0.37681	0.330893	0.212884	0.197351	0.125207	0.227529	0.256803	0.635821	0.645097	-0.113272	-0.151556	0.232629	-0.288944	-0.0674872	-0.423881	-0.268748	-0.00543192	0.395129	0.347848	0.40084	0.237004	0.0336843	-0.126489	0.420883	0.288244	0.539736	0.148336	0.204536	0.144745	-0.169537	-0.0443922	0.08965	0.277766	0.0747199	0.0246819	-0.074301	0.0539049	0.0449513	-0.00289123	-0.231018	0.144525	-0.204283	-0.311055	-0.157008	-0.290421	-0.161347	-0.143675	-0.00960589	0.172074	-0.123277	0.0829369	0.142326	-0.493614	-0.115294	0.193059	0.262801	-0.381784	-0.305874	-0.0324919	0.000988887	0.339311	0.400598	0.305416	0.373029	-0.251806	-0.308569	-0.102273	-0.220157	-0.300495	0.311429	-0.422384	-0.256004	-0.432669	-0.224046	-0.249306	-0.421543	-0.21018	0.197989	-0.538	0.488225	0.392219	0.373834	-0.0946597	0.00781685	-0.36429	-0.407997	-0.216268	-0.174739	-0.13396	0.0635496	0.597521	-0.0729834	0.112274	0.139892	0.0883317	0.153648	-0.0276064	-0.0501139	-0.0277245	-0.114376	0.00741187	-0.0944349	0.0464522	-0.230483	0.360215	0.295794	0.281226	0.347187	0.291135	0.318173	-0.234889	-0.231859	0.467713	-0.201131	-0.157555	-0.157969	-0.129799	-0.280272	0.275506	-0.0809305	-0.0515763	-0.221731	-0.1741	-0.295923	-0.0961045	-0.145727	-0.0307597	0.117889	0.0253739	0.0911849	-0.187605	-0.143263	-0.225294	0.0258544	-0.00462963	-0.083153	0.0197991	-0.013733	0.0426956	-0.173693	-0.460238	-0.314634	0.250828	0.391644	-0.0354021	0.141965	-0.0528606	-0.00969699	0.117883	0.148727	-0.15181	0.582673	-0.183958	0.35492	0.447837	0.170005	0.15013	-0.228147	0.109905	-0.0271062	-0.378049	0.384841	0.511016	0.406108	0.377021	0.0524233	-0.127727	-0.144858	-0.00246572	-0.115376	0.015273	0.145096	-0.0602058	-0.0164087	-0.525715	0.44447	-0.042182	0.476292	-0.307628	0.121662	-0.128829	0.14626	-0.0531276	-0.387326	0.512635	0.581775	0.57757	0.253966	0.417126	0.58295	0.557753	0.5601	0.664886	0.517609	0.539224	0.649951	0.507728	0.405678	0.507789	0.355603	0.368499	-0.219385	0.0462766	-0.247254	0.240567	0.069963	-0.231513	0.122438	-0.1719	-0.147705	0.436186	0.468998	-0.328328	-0.167976	0.106422	-0.362812	-0.201261	-0.053893	0.522538	0.178804	0.0744781	0.198663	0.238416	0.275565	0.413021	0.351095	0.23546	0.334379	0.210812	0.0562859	0.0263751	0.0666085	0.024936	0.375063	0.207642	0.364424	0.134381	0.503261	0.392708	0.413846	0.00829546	0.352974	0.260348	-0.0881176	0.264712	0.0577833	0.095617	0.199184	0.491175	0.537776	0.197279	-0.406804	-0.294373	-0.036094	-0.015411	-0.222535	0.376896	0.39282	0.258393	-0.0504808	-0.231168	-0.0389846	-0.0759386	0.506524	0.0116903	0.168478	0.442002	-0.135025	0.570402	0.269283	0.0656461	0.109612	0.261848	0.0853517	-0.245928	0.251092	-0.375798	-0.376787	-0.431097	0.00275156	0.0185958	-0.215566	-0.209624	-0.201782	-0.250135	0.185084	0.153044	0.262944	-0.321874	-0.131318	0.437721	-0.0884232	-0.0145471	0.225375	0.285415	0.065529	-0.160137	-0.00890236	0.29469	-0.240939	-0.0853708	-0.0631807	-0.366918	-0.088341	-0.451348	0.146096	0.295197	-0.431884	0.0271359	0.209831	-0.147397	0.204191	-0.318239	-0.567473	0.143006	0.00418721	0.1199	-0.266555	0.265512	-0.161678	-0.301972	-0.417088	-0.496934	0.179017	0.339666	0.40795	0.205861	-0.346395	0.00938326	-0.0221598	0.0534656	0.174744	-0.0148301	-0.118672	0.181926	-0.090045	-0.0704638	0.532374	-0.228659	-0.178707	-0.133958	0.285796	-0.132607	0.0359512	0.164135	-0.0316305	0.568483	0.534388	0.20716	0.0288229	0.0531798	-0.249022	-0.132744	0.0385251	-0.0356594	0.377286	-0.172723	0.507615	0.0500512	0.0909261	-0.233104	0.328372	0.248168	0.320417	0.246659	-0.0993038	0.36463	-0.282605	-0.193858	-0.286864	-0.312872	-0.275942	-0.222772	-0.472805	-0.493674	-0.313234	-0.194801	-0.450707	-0.390107	-0.210876	-0.295001	-0.460106	-0.214497	-0.228413	-0.198818	-0.389058	-0.129188	-0.302368	-0.13675	-0.279189	-0.433444	0.512306	0.237395	0.306244	0.449421	0.501289	0.25465	-0.322659	-0.357141	-0.0411556	-0.0739984	0.315658	0.344817	0.302397	-0.54073	-0.609062	0.0713302	0.154022	0.222021	-0.122258	0.0907079	-0.209922	0.171067	-0.456767	-0.483989	-0.123817	-0.45933	-0.486931	-0.521917	-0.575291	-0.629557	0.0750203	0.291639	-0.0570541	0.482061	0.582341	0.564192	-0.227454	-0.0956506	0.191804	0.383577	0.0261347	0.161335	-0.364448	0.0400864	0.0443171	0.0184064	-0.159275	0.378106	0.261726	-0.0120538	-0.293034	-0.273167	-0.430614	-0.257539	-0.332484	-0.0809327	0.132503	-0.0792509	-0.0960745	-0.317829	-0.298079	-0.0182207	-0.264777	0.424633	-0.488579	-0.361151	0.369509	-0.343078	-0.260873	-0.13944	-0.210667	-0.273935	-0.504921	-0.101375	-0.229538	-0.255393	-0.281481	-0.414216	0.0552285	-0.287798	0.19941	0.309819	-0.383637	-0.0818281	-0.0474336	0.145624	-0.064465	-0.259928	-0.462057	-0.303007	-0.134459	-0.501289	-0.33542	-0.365172	-0.289554	-0.473112	-0.49682	-0.241724	-0.203346	-0.0108617	-0.331095	-0.184822	-0.465793	-0.27681	-0.423488	-0.422101	-0.426739	-0.230438	-0.208877	-0.411674	-0.223963	-0.181297	0.00661354	0.218972	0.202928	0.675479	-0.475564	-0.0453785	0.142465	-0.296258	-0.175089	0.260482	0.1554	0.0868851	0.30054	-0.213223	-0.269797	-0.270333	0.00453328	-0.359591	-0.222548	-0.0663649	0.225602	0.471263	0.209302	0.211939	0.159256	-0.000335909	0.106509	0.100366	-0.00434136	0.118439	0.28294	0.216377	-0.274611	-0.073857	0.0291736	0.151433	0.207247	0.183128	-0.3765	0.0450238	-0.093083	0.00820529	-0.453061	0.275566	0.224987	0.00258269	-0.0552224	0.0389458	-0.12829	-0.290869	-0.124985	-0.414629	-0.271791	0.0738097	0.217822	-0.246664	0.0408917	-0.342545	0.0716958	-0.4886	0.0575714	-0.520816	-0.163371	-0.319714	0.133387	0.165889	0.221033	0.251398	-0.0692822	0.135138	-0.39905	-0.26713	-0.41348	-0.319474	0.00583234	-0.342154	-0.550734	-0.304057	-0.031541	-0.343901	-0.0678805	0.0901443	-0.471635	-0.371004	-0.199987	-0.429288	-0.396313	-0.305546	-0.144165	-0.123576	-0.459308	-0.258948	0.146608	-0.0312665	-0.303006	-0.287382	-0.480658	-0.223763	-0.0727814	0.248951	-0.41187	-0.40123	-0.0199717	-0.458792	-0.469801	-0.302599	0.348266	-0.491142	-0.0840811	0.156273	0.0219333	-0.412749	-0.205162	-0.113566	-0.014665	-0.314709	0.340345	-0.367107	-0.355318	-0.390304	-0.167827	-0.143606	-0.441731	-0.536968	-0.225026	-0.379173	0.189401	-0.0390952	0.1882	0.374652	0.317102	-0.0608025	0.201765	0.113485	-0.194606	-0.283134	-0.273283	-0.0932153	0.296119	0.0933908	-0.302628	-0.129303	0.0585232	0.224795	0.264309	0.209807	-0.0233708	0.057732	-0.534544	-0.214265	-0.0830365	0.237166	-0.309612	-0.191364	-0.231503	-0.0643365	-0.338017	-0.407125	-0.59719	0.311859	-0.334515	0.176494	-0.0319978	-0.0723352	-0.32025	0.204699	0.400268	-0.287982	0.437471	-0.203444	-0.0741988	-0.0306031	-0.0470547	-0.196288	-0.498102	0.30785	-0.341111	-0.160253	-0.406646	-0.244278	-0.227489	-0.151379	0.0295746	-0.200423	-0.165998	-0.274831	-0.156565	0.281692	-0.0499023	0.393421	0.0219454	-0.435555	0.539359	0.617171	0.426346	0.0586715	0.0304959	0.149356	0.0765908	0.481004	0.139156	0.344582	-0.405273	-0.382488	-0.0808859	-0.342675	-0.339233	-0.341108	-0.175915	-0.0927467	0.40881	-0.248063	-0.371757	-0.179417	0.0913347	-0.318534	0.30352	0.0434779	-0.0587697	-0.239015	-0.0860596	-0.0865458	0.258891	-0.449419	0.2004	0.224075	0.234963	0.0857952	-0.0196229	-0.324378	-0.067887	-0.0147567	0.447913	0.418888	0.200645	-0.266992	-0.34043	0.205595	-0.188972	0.314334	0.606621	0.520305	-0.202733	-0.500501	-0.0221633	0.195286	0.314937	0.15127	0.277103	0.446944	0.439763	-0.208785	0.130577	0.0312194	0.285942	0.300664	-0.31017	-0.421503	-0.308096	-0.419394	-0.342391	-0.167753	-0.338027	-0.285127	0.049168	-0.377335	-0.387123	0.156736	-0.0262744	0.41105	0.197571	-0.164379	-0.402377	-0.467898	-0.217949	-0.224814	-0.00607636	-0.153299	0.385965	0.116256	0.0172477	-0.355584	0.420446	0.501571	0.414096	0.382472	0.506245	0.380569	0.231648	0.123616	-0.457142	0.257021	0.223506	0.167059	0.208572	0.321684	0.167445	0.401639	0.378923	-0.0197677	0.0026596	0.233464	0.138942	0.0696896	-0.056287	-0.0959695	-0.254501	-0.106299	-0.223498	-0.0866695	-0.269772	-0.26523	-0.445704	-0.163365	0.0414311	-0.326797	-0.220658	-0.216718	0.189678	0.0119834	0.124652	0.380147	0.51909	0.231562	-0.209736	0.217386	-0.0218895	0.281595	0.442428	0.306782	0.203056	-0.14628	0.296543	0.0403831	-0.00392076	-0.517524	0.133911	-0.382465	-0.365635	-0.169674	-0.327368	-0.153367	-0.40033	-0.00250402	0.147633	0.184949	0.0183132	0.1546	0.389953	0.0202532	-0.0829325	-0.00669395	0.164958	0.0843695	0.3247	0.159438	0.305856	0.244658	-0.152051	-0.194021	0.0474524	-0.022965	-0.0557086	0.0650083	-0.293152	0.1259	-0.0336326	-0.0687502	-0.252559	0.107409	0.0934686	0.228311	0.0803486	0.13652	0.0552635	-0.120134	-0.370972	0.0765637	-0.0426035	-0.189157	-0.0522566	-0.0916055	-0.287437	-0.496456	-0.194234	-0.0206542	0.503294	0.38037	0.202318	-0.462182	-0.0709125	0.310472	-0.271107	-0.289571	-0.32912	-0.382361	0.0591134	-0.357239	-0.506638	-0.514012	0.0779637	-0.0419702	-0.10401	0.240398	-0.324936	-0.374764	-0.10328	-0.328893	0.181163	-0.430089	-0.180162	-0.382077	-0.486678	-0.0822576	-0.0213977	0.136452	-0.201892	-0.232647	-0.268488	-0.272718	-0.349941	-0.413825	-0.325913	-0.363308	-0.296236	-0.310972	-0.359597	-0.296856	-0.192891	-0.119103	0.00333076	-0.308645	-0.386181	-0.361648	-0.104967	-0.0822553	-0.205323	-0.286794	-0.287909	0.0466371	-0.366097	-0.0911904	0.00830829	-0.0632198	-0.151443	-0.144118	-0.0997809	-0.46874	0.0329076	-0.316492	-0.249284	-0.349347	-0.293177	-0.393549	-0.0747553	-0.0315931	-0.144885	-0.201573	-0.209861	-0.480357	-0.215974	-0.397175	-0.197514	-0.015695	-0.013884	0.566552	0.28043	0.0800035	-0.276869	-0.216811	-0.124786	-0.148922	-0.195348	-0.358997	-0.413618	-0.0616805	-0.341944	-0.50525	-0.562788	-0.390206	-0.304083	-0.433997	-0.484507	-0.313911	-0.157007	-0.256952	-0.240579	-0.429077	-0.277695	-0.387783	0.252464	-0.543453	-0.365661	-0.483981	0.655661	-0.209645	-0.348112	-0.333769	-0.0926987	-0.183562	-0.195887	-0.279782	-0.38065	-0.516855	-0.158554	-0.165948	0.0859292	-0.266612	-0.533046	-0.374944	-0.110836	-0.264337	-0.499031	-0.227321	-0.218759	-0.210029	0.578278	-0.274341	-0.449966	-0.195542	-0.230148	-0.328671	0.734353	0.00791897	0.0919422	-0.0567967	-0.0768337	-0.408015	-0.456719	0.0280214	-0.00689619	0.083322	0.321769	-0.238506	0.644143	0.231628	-0.133215	0.000565511	-0.129825	-0.150273	-0.153357	0.141044	0.306949	0.316475	0.346337	0.0143026	0.554299	-0.359403	-0.0192661	0.493635	0.405366	0.222477	0.401341	-0.413326	0.192244	-0.196914	-0.516257	0.0271225	0.000858604	0.0860139	0.211756	-0.00844826	0.154516	0.0237678	-0.32127	-0.0178626	-0.0911125	-0.126851	-0.192778	-0.163303	-0.0813974	-0.228881	-0.445532	0.0967987	-0.178311	-0.0976525	0.0831626	-0.0568552	-0.332747	-0.249043	-0.524984	-0.128217	-0.499488	0.361418	0.341597	0.503589	-0.0166479	0.28762	0.289026	-0.133125	-0.00920266	0.322639	-0.134954	-0.112582	0.181744	0.0107404	0.289762	0.212338	-0.0426108	0.435805	0.460969	0.389346	0.0133666	-0.11896	0.0821624	0.25251	-0.0237741	0.419111	-0.0663523	0.478244	0.060076	0.0997935	-0.133494	-0.0885293	-0.133031	0.289387	0.189404	0.246686	0.309644	0.0473215	0.108127	-0.296465	-0.0657807	0.0296806	0.0744495	-0.0962384	0.0139019	-0.080102	0.290445	0.375247	0.332655	-0.254511	0.339522	-0.170423	-0.254482	-0.231228	-0.45648	0.0755373	-0.113029	-0.0384355	0.546333	0.420364	0.438031	-0.303403	-0.326477	0.0820223	0.0746838	0.149841	-0.131821	0.0838203	0.36555	0.0667181	-0.200813	-0.347319	-0.186277	-0.337572	-0.144682	-0.448831	-0.293843	0.00753706	-0.00613915	0.588787	-0.0780293	-0.0283004	-0.0745134	-0.0591699	-0.0661495	-0.11272	-0.142416	-0.0543871	-0.149146	-0.249321	-0.251062	-0.0951798	-0.155171	-0.151258	-0.0842215	-0.410273	-0.299096	0.0689234	0.131879	0.109605	-0.115959	0.023848	-0.133801	-0.0438569	-0.111179	-0.0429401	-0.0189439	-0.0636971	-0.0691399	-0.160717	-0.152313	-0.0229603	0.101299	-0.036282	-0.00984477	-0.0609551	-0.127423	0.160467	0.206639	-0.319394	-0.18092	-0.360254	-0.395595	-0.421907	-0.336855	-0.370944	0.0543505	-0.0929867	-0.0803227	0.073247	0.0262629	0.16025	0.384218	-0.182415	0.171366	-0.22228	-0.240067	0.105254	0.102957	-0.013948	-0.211114	-0.110337	-0.177914	0.0112392	0.218911	0.584894	-0.41112	-0.0412532	-0.32367	0.211291	-0.0103292	-0.525926	-0.54856	0.278183	0.390581	0.37504	0.0380541	-0.0604396	0.213918	0.060992	-0.377006	-0.445227	0.231891	-0.127763	-0.298898	-0.35723	0.290782	0.109135	-0.351317	-0.518511	-0.333342	-0.0707475	-0.446689	-0.348884	-0.47822	0.126501	-0.0168635	-0.0327465	-0.391597	-0.193611	-0.432602	-0.256943	-0.558623	-0.290206	-0.161288	0.021358	-0.404699	-0.242456	-0.223112	-0.331782	-0.446749	-0.382047	-0.461614	-0.491272	-0.352005	-0.308374	-0.343735	-0.424388	-0.0344654	-0.096371	0.481932	0.353707	0.213513	0.387888	0.354907	-0.0233354	0.596555	0.065254	-0.526931	-0.350624	0.329365	-0.329025	-0.416613	-0.164366	-0.433482	0.0786189	0.371666	0.464551	0.343917	0.372118	0.468383	0.368987	0.345906	0.264543	-0.0440371	-0.205614	-0.0132926	-0.260332	-0.470083	-0.437749	-0.602857	-0.395516	-0.318172	-0.354613	-0.611195	-0.0854758	0.063617	0.213703	-0.414931	-0.298933	-0.275636	-0.438654	-0.393066	-0.290464	-0.22233	-0.0764436	-0.445457	-0.220803	-0.103344	0.613647	0.479732	0.38521	0.394213	0.181708	-0.171649	0.014238	0.156803	-0.0405934	-0.182236	0.295512	-0.537438	-0.423748	-0.303666	-0.105046	0.338145	-0.374808	0.207347	0.273224	-0.0236882	0.543591	0.244332	-0.444694	0.264871	0.0263575	0.387264	0.0970092	-0.435731	-0.297499	-0.0180243	0.123267	0.0496223	0.234484	0.321139	-0.37718	-0.172587	0.150693	-0.404793	0.0436034	0.0239504	0.222704	0.0611517	-0.185506	-0.108455	-0.159774	-0.114111	-0.111786	-0.321785	-0.238586	0.119558	0.28487	-0.408477	-0.487394	-0.29068	-0.0051572	-0.394107	-0.418148	-0.29757	-0.449902	-0.374089	-0.107602	-0.289407	-0.0770161	-0.475595	-0.524275	-0.191601	0.185903	0.2613	0.187631	-0.188765	-0.304965	-0.454673	-0.505916	-0.341723	-0.343031	-0.348328	-0.3042	-0.22801	-0.0625985	0.00999391	-0.100596	-0.068881	-0.0547282	-0.0575785	0.102188	0.0198921	-0.382164	-0.337418	-0.23647	-0.179263	-0.228498	-0.25373	-0.259167	-0.447669	-0.191205	-0.279444	-0.439577	-0.0696769	-0.417007	-0.418487	-0.466842	-0.41406	-0.548568	-0.418563	-0.326394	-0.0617572	-0.0308302	-0.340598	-0.420832	-0.412585	-0.36326	-0.32417	-0.389451	-0.216182	-0.486297	-0.35695	-0.164085	-0.313066	-0.626983	-0.17838	0.211247	-0.43268	0.0227259	-0.524064	0.506916	-0.37953	-0.413864	-0.289501	-0.204638	0.125071	0.456862	-0.0789066	-0.276561	-0.322937	-0.377533	0.0488919	-0.179249	0.157616	-0.242013	-0.336675	-0.362579	-0.0767935	0.159702	-0.368223	-0.030141	0.063018	-0.199795	-0.272209	-0.0318269	-0.164993	-0.157367	-0.316126	-0.191761	0.0881295	-0.277968	-0.157923	-0.354736	-0.440958	-0.505464	-0.488552	-0.154923	-0.208767	0.0609057	0.0239387	-0.0618035	0.0783098	0.413388	0.286762	0.360342	0.489283	0.34713	-0.265268	-0.0579374	-0.194399	-0.258186	-0.20456	-0.111822	0.107069	-0.242512	-0.185735	-0.503735	-0.0841563	0.0882105	-0.0810467	0.196368	0.285685	0.382189	0.407584	0.394062	0.46815	0.0450544	0.346502	-0.479459	-0.256086	-0.465109	-0.18409	-0.253165	-0.467241	-0.299333	-0.553877	-0.410498	-0.255293	-0.308696	-0.450366	-0.291328	-0.313136	-0.215229	-0.383412	-0.475224	-0.389537	-0.29937	-0.298098	-0.167541	0.283191	0.297117	-0.131996	-0.0214994	-0.0262951	0.0894103	-0.262628	0.0522816	0.0574514	-0.141577	0.0126854	-0.0382783	-0.308657	-0.299053	0.281671	-0.0491384	0.190849	-0.0318394	0.266836	-0.531397	-0.356759	-0.107014	-0.464186	-0.387911	-0.48609	-0.375471	-0.366006	-0.270428	-0.299101	-0.027259	0.080479	0.55963	-0.00821035	-0.327203	-0.00791096	-0.10861	-0.447034	-0.219594	-0.12647	-0.258799	-0.0674248	-0.533608	-0.498324	0.14632	0.0751906	-0.380665	-0.0181119	0.152112	0.13936	0.403747	-0.240409	0.115995	-0.30706	-0.0447423	-0.22571	0.189538	0.0713434	-0.291891	-0.131845	0.495455	0.264949	0.236539	-0.16004	-0.368026	0.210491	-0.149296	-0.274774	0.278545	0.357706	0.237043	0.213352	0.285336	0.218808	0.0708595	-0.0291152	-0.391098	-0.53151	-0.526039	0.0919662	0.341208	0.279074	0.271621	0.34305	-0.0339819	-0.228462	0.20543	0.183507	0.0767306	0.330113	0.352169	0.416579	0.233312	0.446033	-0.590972	0.000953275	-0.133273	-0.372352	-0.105824	0.0931985	-0.357326	-0.491932	-0.0534809	0.158344	0.439089	0.20087	-0.160581	-0.193444	-0.260943	-0.240079	-0.434544	-0.225359	-0.397262	-0.0436905	0.567722	0.213715	0.226906	0.137187	-0.198366	0.100803	-0.238693	-0.235868	0.220306	0.306798	0.255756	0.22925	0.259736	0.167057	-0.304372	-0.161273	-0.0726457	-0.305478	0.524712	-0.396726	0.0117792	-0.0159816	0.11696	0.0168321	-0.293725	0.515684	0.510095	0.391467	0.472692	0.36053	0.143183	-0.315602	0.00969744	0.125626	0.495844	0.282278	-0.0153256	-0.206611	-0.404186	0.00609773	-0.235437	-0.437302	-0.289882	-0.478137	-0.379363	-0.0955548	-0.253272	-0.298526	-0.205695	-0.175438	0.347454	0.00185672	-0.508735	-0.202464	0.215374	-0.378987	-0.229704	-0.0207601	-0.281645	0.109908	0.473947	0.576638	0.511654	0.329457	-0.245341	0.109938	0.324421	0.34019	0.377192	0.619074	0.322033	0.271607	0.121203	-0.10512	-0.410225	-0.527212	-0.435586	-0.425124	-0.174198	-0.47521	-0.419046	-0.45014	-0.324805	-0.111827	-0.348717	-0.513975	-0.422701	-0.230499	-0.403183	-0.478921	-0.086121	0.189132	-0.411614	-0.271125	-0.418473	0.17857	0.138776	0.0278631	0.206442	-0.0800204	-0.00301125	0.655686	0.229238	0.142006	0.0168891	0.27236	-0.484267	-0.0154913	-0.39251	-0.286458	-0.215562	-0.291476	0.133023	-0.226341	0.0985631	-0.0200415	0.12228	0.109303	-0.108765	-0.0375636	-0.077992	-0.112175	-0.156457	-0.0161329	0.409869	0.239888	0.0739424	0.326631	-0.0951328	-0.42121	-0.0383705	-0.189582	0.115039	-0.0513401	-0.317842	-0.0165562	-0.21762	-0.326877	-0.568037	-0.20189	-0.250145	-0.276575	0.019577	-0.272913	0.103037	-0.312846	0.361129	0.521047	-0.131365	0.0756578	-0.356701	-0.133129	-0.313427	0.0527154	-0.107943	-0.426538	-0.240013	-0.143321	-0.209658	0.0629074	-0.0255679	-0.336101	-0.263985	-0.0437881	-0.240311	-0.42008	-0.186552	-0.240524	-0.0251046	0.056832	0.0677018	-0.38297	-0.168589	-0.135166	-0.128263	-0.212513	-0.0426596	-0.0647419	-0.471655	-0.279047	-0.309703	-0.240288	-0.499962	-0.0281287	0.199083	0.0425516	-0.020219	0.258184	0.409075	-0.0072184	-0.347784	0.0403518	-0.330336	-0.341457	-0.363205	-0.372775	-0.108312	0.292413	-0.0996586	-0.363073	-0.42226	-0.378633	0.129321	-0.0276433	-0.446131	-0.207108	0.125056	0.206689	0.133566	0.0482977	-0.0767283	0.112727	0.231051	-0.11925	-0.255006	0.0944295	-0.20773	0.0679184	-0.340307	-0.152409	-0.0794917	-0.200573	-0.235565	-0.198967	-0.26957	-0.367947	-0.0657223	-0.279684	-0.256994	0.172307	0.173599	0.201838	0.235499	0.232418	0.0180681	0.047453	0.109507	-0.472344	-0.365774	0.302468	-0.30517	0.0873698	-0.0839035	-0.0975163	0.333992	0.219113	-0.148595	0.0342204	0.360563	-0.00725503	-0.047761	0.00439396	0.313896	-0.175872	-0.0718496	0.124382	0.204584	-0.0352196	-0.356763	0.0243383	-0.367256	-0.128985	-0.120003	0.0864497	-0.25314	-0.171043	-0.186406	-0.425146	0.257899	0.220827	0.372309	0.41844	0.0580935	0.126614	0.360942	-0.0242301	0.418418	0.226485	0.359533	0.0559121	-0.228469	-0.372172	0.168652	0.164896	0.268881	0.156288	-0.165242	-0.0952176	0.0473684	0.311417	-0.0405248	0.261462	0.268921	0.0687977	0.0845755	-0.131136	-0.335888	0.086123	0.079009	-0.58352	-0.466587	-0.143897	-0.222618	-0.102414	-0.145672	-0.168266	-0.307015	-0.446752	-0.289974	-0.293574	-0.353935	-0.402576	-0.276472	-0.0249244	-0.422596	-0.171374	-0.276458	-0.393952	0.0846385	0.0571055	0.0765178	-0.0401019	0.211366	-0.218905	-0.0224612	0.0250941	-0.372224	0.0722025	-0.264739	-0.424983	0.127272	-0.156248	-0.305805	-0.307067	0.56598	0.214469	-0.151954	0.281481	-0.0429185	-0.488384	-0.376302	-0.0151749	0.155523	-0.0271104	-0.12877	0.0283089	0.169635	0.145958	0.0506955	0.019854	-0.0170714	0.0910098	0.0651108	0.0907282	0.104738	0.207631	0.0399207	0.100949	0.0942824	0.125091	0.107986	0.0806876	-0.00409771	0.0588838	0.0348528	0.0595451	0.104618	0.128147	0.141084	0.0922761	-0.00741209	-0.119149	0.166765	0.171937	0.149433	0.241414	0.116936	0.214089	0.25996	0.0620247	-0.00494577	-0.0485343	0.00120449	0.217009	0.0809243
PSPTO_1641-hypothetical protein	-0.0388344	-0.350739	0.0965283	0.184871	0.0916011	-0.091136	0.0823872	0.226784	0.137118	0.0374015	-0.100918	-0.235627	0.182142	-0.157587	0.152136	0.195969	0.02529	-0.138382	0.0751652	-0.176436	0.122158	0.212887	-0.183486	-0.0529414	0.296024	-0.137815	0.22996	0.0458698	-0.187595	-0.274411	-0.0723949	-0.0836515	-0.207812	0.0363054	0.0508041	-0.110845	0.242637	-0.0266701	0.307688	0.00703888	0.0744941	0.265816	0.0994127	0.0528594	0.0809935	0.178647	0.166952	0.0679436	-0.0832115	-0.163851	-0.088517	-0.154653	-0.0350127	-0.0527144	0.0328226	-0.0106883	-0.186472	0.053876	-0.118505	0.0715667	0.0769771	-0.0618241	-0.291851	0.0847573	-0.00832372	-0.130691	-0.0529042	-0.298423	-0.101651	0.0777383	0.00108651	0.142349	0.304464	-0.116236	0.0320538	-0.00461624	-0.166805	-0.040371	-0.117392	-0.00665423	-0.176634	0.0208213	0.0353381	-0.0668537	-0.126601	0.0522874	-0.0407861	-0.143504	-0.156779	-0.298888	-0.0035598	-0.187051	-0.119826	-0.186769	-0.115053	-0.0836768	-0.145855	-0.225369	-0.0294615	0.186367	-0.0990417	-0.182174	-0.41186	-0.319225	0.0555943	-0.0368184	-0.286615	0.0393514	0.185389	-0.18173	-0.132049	-0.280181	-0.102006	-0.0126296	-0.0865678	-0.141045	-0.22802	0.146859	-0.0198404	-0.119659	-0.11724	0.057267	-0.0074459	-0.227688	-0.150542	0.00854602	-0.0249798	0.00258257	-0.122476	0.133252	0.101988	-0.0507825	0.23445	-0.213857	0.0701558	0.0693627	-0.130121	0.132545	0.124888	0.176483	-0.26165	-0.0496898	0.143462	-0.136827	-0.193042	-0.0830467	-0.182847	0.0945002	-0.0144839	0.196173	-0.122145	-0.045969	-0.07569	-0.0203535	0.0492235	0.0473062	-0.0138134	-0.160139	-0.0453614	0.0590069	0.0147594	-0.000923765	0.115954	0.246163	0.198846	0.293322	0.166728	-0.0118249	0.0622237	-0.216692	-0.0947488	-0.00707157	-0.185385	-0.316834	-0.0679498	0.00493028	0.0381771	0.0149797	-0.0208489	-0.049435	0.172789	0.263583	-0.105292	-0.0644304	0.205015	-0.262671	0.0393943	0.0596052	0.174245	-0.131343	-0.0756022	-0.28206	0.056037	-0.305029	-0.251055	-0.0906952	0.0474107	0.101222	-0.0571153	0.0998058	0.123059	0.236351	0.163551	-0.0855345	0.138198	0.076369	-0.0475691	-0.123035	0.0993507	0.0373896	0.0132067	0.205167	0.0513263	-0.117568	-0.0462381	-0.131265	0.238618	0.274273	0.128982	0.0932096	-0.0598723	0.127454	0.051001	-0.0176495	0.131205	-0.0902661	0.0366182	0.103002	-0.200483	0.0458309	-0.238894	-0.111294	-0.309131	-0.0889021	-0.107202	0.0607998	-0.00132046	0.0162145	-0.138895	0.0770366	-0.0212304	0.0573496	-0.144884	-0.0288924	-0.138838	-0.119433	0.0350978	0.0257424	0.0481975	-0.10978	0.0228598	0.101804	0.0162322	0.095559	-0.060749	-0.193069	-0.0549591	-0.10505	0.289903	0.160274	-0.0644987	-0.142927	-0.0732738	0.00306666	-0.298407	-0.0493266	0.0198058	-0.0529235	-0.185714	-0.0913256	0.162403	-0.00597518	-0.151509	-0.0518106	-0.165422	-0.0603832	-0.171944	-0.164078	-0.142878	-0.110604	-0.166527	-0.0615573	0.104191	-0.168455	-0.0913683	-0.0937577	0.0293691	0.24479	0.0205695	0.0932073	-0.0166559	-0.118505	-0.0449166	0.221612	-0.0907788	0.201119	0.00590089	0.0292722	-0.22662	0.109301	0.189379	-0.0833653	-0.16544	-0.304717	-0.111954	-0.290445	0.295015	0.323274	0.153056	0.0360716	-0.237049	-0.159405	-0.0325741	0.0770259	-0.180296	-0.0580086	-0.00721359	0.157343	-0.0520957	-0.0799969	-0.0946561	-0.231125	-0.125386	0.101687	0.162333	0.0421536	0.070275	-0.0618903	0.207976	0.143816	0.210076	0.0870628	0.235429	0.220801	0.221246	0.116318	0.0374228	0.215192	-0.331851	0.136534	0.109781	0.196583	0.103874	-0.125373	-0.155292	-0.21025	-0.296453	-0.0925085	-0.100612	-0.121969	-0.164793	0.0194249	-0.046678	-0.0289783	0.0501183	-0.0124162	0.208383	0.0753405	-0.062997	-0.0222391	0.0523637	-0.0277968	-0.179353	0.0157424	-0.0809713	-0.258426	-0.0273179	-0.0129778	0.0716238	0.145472	-0.111328	-0.232367	-0.111416	-0.123369	-0.0694106	0.0155604	0.0164777	0.26422	-0.315219	-0.0693651	-0.216535	-0.26017	0.121262	0.188751	0.199909	0.22112	0.229917	0.161037	0.160454	0.140803	0.0702548	0.0403047	0.139437	0.0753002	-0.00340369	-0.0447041	0.00401654	0.128592	0.150288	0.0719422	-0.160575	0.143178	-0.0243047	0.260252	-0.0106919	0.092721	0.168239	0.0872313	0.243752	0.0526702	0.224667	0.0684036	0.108217	-0.0566991	-0.108133	-0.0696577	-0.116223	-0.184298	-0.0676156	-0.154614	-0.102032	0.260594	0.264297	0.269648	-0.0512106	-0.12637	-0.284894	-0.00602397	-0.0834112	0.0708366	0.104617	-0.131448	0.0195298	-0.242369	0.143185	-0.104247	-0.0198639	-0.177278	0.0284011	-0.212409	-0.163331	0.25197	-0.0228291	0.234359	-0.0857553	0.035966	-0.0081197	0.119649	0.170648	-0.141028	-0.181501	0.085215	-0.186851	0.219611	0.309055	0.0431096	0.265496	0.243213	0.265792	-0.0689692	0.0422835	0.377887	0.0173715	-0.114972	-0.132469	-0.0126383	-0.0980408	0.0194239	-0.259323	-0.214409	0.0263313	-0.230927	-0.000790883	0.0741513	0.105128	-0.126172	0.0322848	0.0280141	-0.0184707	0.0168611	-0.161865	-0.142568	-0.152862	0.0737377	0.0579731	0.101054	0.112105	0.163764	0.166774	0.0918491	0.120936	0.222619	0.0437445	0.0438341	0.0346001	0.0329381	0.29497	0.105777	0.237064	0.228962	0.2385	0.0494065	-0.146146	-0.0403448	0.0489321	-0.00844499	0.0159411	-0.206767	-0.0113742	0.0430354	0.136882	0.0163561	-0.098262	-0.0784787	0.000569548	-0.00430904	-0.17491	0.13303	-0.0477528	-0.0626897	-0.192886	-0.151127	-0.0456555	0.110372	0.131466	0.029226	-0.0257313	0.124823	0.0748096	0.0470148	0.174625	0.119895	-0.0412784	0.0703967	0.0928965	0.0928759	0.26111	0.0593935	0.0548981	0.0667051	-0.0323928	-0.00911029	0.0426358	0.0588762	0.0310109	0.0268571	0.0564528	-0.0107983	0.0220878	0.0961454	0.108041	0.0588041	0.0781607	-0.020786	-0.149139	-0.09491	-0.154346	0.0143407	-0.0700244	-0.123726	-0.138699	-0.121616	-0.0683036	-0.0534366	-0.0809982	-0.183197	-0.0412619	0.190353	-0.00453621	0.112161	0.00621521	-0.191297	-0.0851551	-0.0506758	0.160658	0.0477911	0.160619	0.0223596	-0.0720362	-0.0626196	-0.203516	0.14247	0.0788224	0.0236539	-0.100837	0.322594	0.0211968	0.033905	0.152121	-0.0963465	-0.200854	-0.195428	-0.1706	-0.102832	-0.169102	-0.110322	-0.0180987	-0.154575	-0.0906943	0.0729525	-0.0392179	-0.09692	-0.0461435	0.096534	0.153749	0.0348336	0.149273	0.206839	0.0629893	-0.164347	0.0498526	0.142298	-0.328281	-0.129541	-0.082703	0.188024	0.108235	-0.0146731	-0.261097	-0.174817	-0.068064	0.0308568	0.0369739	-0.153433	0.00294051	0.13104	0.119183	0.0715641	0.0526037	0.0467713	0.23451	0.192025	-0.130156	-0.0758636	0.200295	0.144299	0.13374	0.0444952	0.0494864	-0.0499094	-0.171009	-0.0556263	-0.124219	-0.025616	-0.148074	0.0392491	-0.226613	-0.106563	0.334562	0.030689	0.268565	-0.147634	0.0468327	0.0692673	0.0113936	-0.0829252	-0.269328	-0.0637258	0.127128	-0.135665	-0.0825073	-0.0664069	0.0238828	0.0852318	-0.0182738	0.0454055	0.117757	0.17721	0.0690338	0.213499	-0.00407293	-0.0708284	0.119667	0.216143	0.304166	0.286652	0.224856	-0.0189715	-0.0185247	-0.0290768	-0.084692	-0.00228474	-0.128298	-0.0968952	0.159702	4.93566e-05	0.00155041	0.0704577	-0.0526897	-0.211885	-0.169417	0.156367	-0.0067689	-0.1589	0.0702265	-0.258343	-0.0618632	-0.0402913	-0.00807145	-0.16947	0.0880556	0.0750109	-0.0243309	0.179537	-0.0241228	-0.150609	0.0399874	-0.025423	0.146997	-0.125409	-0.0685597	0.0614331	0.0232906	-0.142635	-0.0225302	-0.131569	-0.168369	-0.136116	-0.013608	0.111267	0.00350493	0.139192	0.21681	0.259481	0.276434	0.27492	-0.157251	-0.0450875	0.135693	0.141444	-0.228609	0.307537	0.0567433	-0.00529604	-0.191126	-0.0966905	0.0877827	0.077648	0.290204	0.00913705	0.141963	0.306419	0.294063	0.328874	0.370557	0.289668	0.376405	0.348948	0.184503	0.186233	0.177839	0.145414	0.149588	0.314503	0.219775	0.398422	0.355212	0.379073	0.355771	0.369931	0.420915	-0.0297292	0.234659	0.351391	0.169257	0.205374	0.207203	0.244852	0.131984	0.0903538	0.3696	0.235158	0.0914169	-0.196196	0.132143	0.179325	0.15398	0.278274	0.191204	0.109237	0.188219	0.0111468	-0.0160636	-0.12473	-0.15165	-0.250627	-0.137137	0.188185	-0.0148289	0.0179835	-0.113293	0.0726195	-0.167406	0.0428311	-0.0633723	-0.233344	0.114016	-0.119787	-0.0876549	-0.122464	0.0426924	-0.132613	0.0425032	0.0746268	-0.145051	-0.0187691	-0.146536	-0.267921	0.0553663	0.107391	0.00660657	-0.06898	0.0611104	0.00863166	0.136982	0.0198875	-0.0151637	0.0373526	-0.000195224	-0.00606149	-0.175479	-0.204531	-0.0273592	0.0218321	-0.119758	-0.0831978	0.0587494	-0.238843	-0.0745254	0.138305	-0.358557	-0.191143	-0.0667845	-0.0540595	-0.307929	-0.0811357	-0.0890792	-0.0985329	0.0448507	-0.134248	0.127983	0.0672959	0.0398161	-0.0562166	0.0435034	-0.158381	-0.118005	-0.0959451	-0.0493646	-0.144474	0.0294739	0.0218737	-0.118063	0.109958	0.194519	0.0930866	-0.156582	-0.0722618	-0.146468	-0.170534	0.155099	0.158368	0.139891	0.138136	0.23632	-0.0213466	-0.13761	0.10231	-0.192371	0.226953	-0.158262	-0.250425	-0.219186	-0.19317	-0.146619	-0.369664	0.177867	-0.219919	-0.0397408	0.0904701	-0.0390563	-0.175373	-0.262493	-0.0672701	0.0137817	-0.198249	0.126835	-0.20325	-0.142116	-0.0408948	-0.168802	0.0622593	0.0795043	0.22365	0.113094	0.084483	0.157696	0.0850467	-0.0810468	-0.22122	-0.0230285	0.125397	-0.0124005	0.142535	0.0991946	-0.0198978	-0.0204886	0.0399669	-0.057512	0.0851152	0.0831807	-0.136708	0.00231332	-0.0825072	-0.0401097	0.0830489	-0.0527335	-0.0368031	-0.239152	0.0159908	-0.0440046	0.0659911	0.0970193	-0.117744	0.055658	0.081722	0.21062	0.248801	0.0978138	0.166658	0.0898503	-0.0892931	-0.0199708	-0.0390647	-0.0727002	-0.00399303	-0.015369	-0.105665	-0.0854155	-0.157913	-0.0744185	-0.0726842	-0.0607262	-0.164253	-0.101026	-0.256669	-0.0841084	0.1875	-0.10715	-0.06181	0.011492	-0.0762754	-0.0237888	-0.0762413	-0.049489	0.00587544	-0.148289	0.108261	0.0868814	-0.0220817	-0.146257	-0.0939043	0.0877726	-0.102135	-0.0857039	-0.208887	-0.318047	-0.348383	0.1088	0.214048	-0.0732591	-0.0926888	0.0306678	0.0429683	0.083717	0.272763	0.282036	0.219817	0.208153	-0.170501	-0.099817	0.101557	-1.47465e-05	-0.0970908	0.124428	-0.0193965	0.103481	0.0215763	0.0462687	-0.19392	0.00257534	-0.0814999	-0.01769	-0.105797	-0.168821	-0.0485169	0.184704	-0.0163293	0.175446	0.105447	-0.127812	0.00398428	-0.0358695	-0.385367	-0.039129	0.0273421	-0.00381195	0.253794	-0.0104005	-0.0030752	0.0320894	-0.028631	0.211514	-0.0186064	-0.076887	0.02648	-0.00160678	0.0965181	0.0105043	-0.0573867	0.1028	0.0478505	0.0441874	-0.0919727	-0.356765	0.00885846	0.07062	0.029451	0.027151	0.179073	0.122685	0.182832	0.0443965	0.250905	0.116149	-0.277721	-0.0475325	-0.117887	-0.0690306	0.058803	-0.017602	0.0692368	0.246013	0.231105	0.224213	0.217341	0.202723	0.249605	0.257395	0.256183	0.217628	0.222688	0.245146	0.266765	-0.106415	0.0282246	0.0929609	0.0296784	-0.0618136	0.113353	-0.254268	-0.162355	-0.143101	0.28489	-0.327791	-0.0521438	0.0581186	-0.00300337	-0.0678389	-0.0337375	0.0744242	0.0949369	0.0928653	-0.0568865	0.220123	-0.268226	0.0305882	0.00923452	0.157436	0.133506	0.0224413	-0.102713	-0.238747	-0.0874671	-0.125519	-0.112318	-0.158876	-0.0377538	-0.0333247	-0.0786048	0.0395273	0.238676	0.0998665	0.0654004	0.0566017	0.0901422	-0.168605	-0.246332	-0.157686	-0.088348	0.0391567	-0.139478	0.0112407	-0.151515	0.12879	0.13197	-0.212045	-0.240023	-0.13048	-0.157084	-0.109459	-0.0312988	0.0502543	-0.0449642	0.00809646	-0.147785	-0.017815	-0.193898	0.247341	0.00173709	0.140968	0.076703	0.00618305	0.0327494	-0.299398	-0.00773733	0.0966947	-0.0466547	-0.0242098	-0.0050934	-0.0120666	-0.0587735	-0.0696708	0.069967	0.263356	-0.222582	-0.220716	-0.164513	0.000282237	0.146863	-0.156077	-0.0745723	0.0868529	-0.022388	0.353902	0.174712	-0.140706	0.057104	-0.253972	-0.0718584	-0.0380595	-0.201463	-0.21138	0.0729393	0.0240279	0.178245	0.0680858	0.12971	0.0475729	0.00963736	-0.389461	-0.189474	0.030704	-0.0589432	0.00239178	0.0403464	0.315405	0.29578	0.232359	0.271912	0.26881	0.284807	0.327891	0.224646	0.28024	0.32432	0.303953	0.29888	0.229008	0.27281	0.296152	0.20414	0.209979	0.243799	0.203645	0.176611	0.283727	0.219941	0.260036	0.28631	0.170682	0.184138	0.222466	0.233435	0.239493	0.261029	0.20541	0.263707	0.216298	0.231295	0.23059	0.251103	0.295414	0.252406	0.159911	0.197896	0.177464	-0.0802726	-0.0875547	-0.21681	-0.0438636	-0.134135	-0.0443728	-0.1436	-0.163406	-0.12131	0.0181477	-0.10243	0.0208706	0.0206556	-0.0152051	-0.029539	0.0873046	-0.0446157	-0.00586996	0.000749348	-0.0794988	0.118534	-0.151754	0.0105757	-0.162389	-0.199236	0.0289364	-0.131807	-0.0485108	-0.323826	-0.0349504	0.0674239	-0.12078	-0.341234	-0.306565	-0.200368	-0.080598	0.021831	-0.194565	0.017139	0.131415	0.181544	-0.143738	-0.193928	-0.000660941	-0.0955393	0.134351	0.0611357	-0.0642742	-0.287926	-0.181013	-0.057407	-0.0494567	-0.0662202	0.0165311	-0.221688	-0.164854	-0.0509879	-0.144097	-0.0192566	-0.125596	-0.235985	0.165129	0.0491444	0.00965956	-0.160655	-0.0298802	0.125792	0.0260619	-0.227576	0.047252	0.113028	0.101791	0.000485714	0.0125452	-0.065794	0.0520982	-0.0353817	-0.019536	-0.16317	-0.160482	-0.10667	0.00176903	-0.110982	-0.0206145	0.0169702	0.215867	-0.0246769	-0.0152402	-0.223078	0.10331	0.123543	0.0381197	-0.349213	-0.0170777	0.366221	0.180653	-0.00209451	-0.149344	-0.212996	0.226676	-0.117564	-0.0543124	-0.0408323	-0.155404	-0.051973	0.0229698	-0.176029	0.228273	0.126143	0.12393	0.0940552	0.121794	0.0170525	-0.0117361	0.062885	-0.143293	-0.126332	0.0828853	0.156198	0.0707985	0.0567307	0.0197789	-0.114249	-0.0266514	-0.154521	-0.0874332	-6.37881e-05	-0.0350059	-0.262104	0.0269414	-0.171184	-0.0496451	0.00308194	-0.0429556	0.0279888	0.173403	0.059895	0.0683903	-0.0815482	0.0157257	-0.13646	-0.0338645	-0.057496	0.0292182	-0.146098	-0.185269	0.216025	0.196605	0.0223692	0.0139437	-0.186363	0.08873	-0.120226	-0.0785297	0.00632646	-0.0173586	0.125761	-0.0651729	0.0365288	0.101464	0.3108	-0.103005	-0.0557372	-0.00702458	0.113302	-0.00656066	0.0406824	0.076309	-0.133469	-0.042593	0.236766	0.0725142	0.118313	0.279474	0.153177	-0.03901	-0.173196	-0.202022	-0.12303	0.178938	0.147567	-0.00854038	0.199843	0.12009	-0.0022998	-0.00522372	0.178669	-0.146078	-0.297855	-0.0480888	0.0230072	0.0833634	0.0919841	-0.0118761	-0.0597217	0.0523537	-0.276618	0.128842	0.0774763	0.0711135	-0.123081	0.228779	0.039124	0.0777098	-0.097462	0.0759166	1	0.190416	0.0107397	-0.143033	-0.0363949	0.0848466	0.155107	0.11069	0.0732656	0.105493	-0.174709	-0.0540372	-0.0950911	-0.0397615	0.0398365	0.196329	0.103589	0.0782792	0.0780799	-0.144987	0.15969	0.174168	0.0552396	-0.0578502	0.221332	-0.296862	-0.239769	0.102241	-0.133455	-0.168608	-0.242314	0.0746275	0.161716	-0.239349	-0.141824	0.0812931	0.0144733	0.00322968	-0.139557	0.00689281	0.0850535	0.161125	-0.0119542	0.0504204	-0.101549	-0.127741	-0.11719	-0.296109	-0.317243	-0.0341542	0.0757118	-0.0166248	0.219396	-0.0816487	-0.201983	-0.0298589	0.0985626	0.058326	-0.0722214	-0.210884	-0.146412	-0.0311521	-0.210876	-0.198814	-0.429749	-0.0990505	-0.0685772	-0.100003	-0.0269828	0.253997	-0.102702	-0.0296623	0.0290482	0.0938711	0.0493542	0.299082	-0.132348	-0.161239	0.0234454	0.0592527	-0.0227359	0.100733	-0.0397523	-0.121863	-0.0806229	-0.18986	0.166846	-0.0854685	-0.159902	0.0771377	0.127305	0.2789	-0.184603	-0.133262	-0.00929928	-0.139359	-0.0124413	-0.0273484	0.119905	0.165253	-0.12437	-0.129648	-0.174892	-0.211471	0.107919	0.0150706	-0.343034	0.114224	0.131547	0.0532171	0.11175	0.00456467	-0.082973	-0.18195	0.134193	-0.0662579	-0.0480667	-0.0268841	0.0281191	-0.0583273	-0.116163	0.0656452	0.0384752	-0.0701158	0.125214	-0.0290197	-0.158428	0.0529464	0.0934186	-0.0030131	-0.180085	0.0569423	-0.0849509	0.017957	-0.160156	-0.169739	0.138054	0.169346	-0.0331906	0.139405	0.105015	-0.159371	0.0964008	-0.0466331	0.0340204	0.370909	-0.0277855	-0.0737764	0.0300872	-0.164504	-0.0186169	0.0101856	-0.00351807	-0.0279188	-0.265213	-0.246557	0.110341	-0.00682717	0.158148	0.0198503	-0.1336	-0.137895	-0.252707	-0.00616934	0.0443635	-0.0141694	0.134721	0.0170216	-0.253169	-0.00501519	-0.22078	0.146917	-0.0769119	-0.0508872	-0.0686458	-0.110088	-0.0419806	-0.121547	-0.0711989	-0.105988	-0.242449	-0.0428029	0.0354935	0.021488	-0.171074	-0.136201	0.00920886	0.050096	0.0323276	-0.0512278	-0.209319	-0.08553	0.149183	0.127212	0.0808555	0.17692	-0.0516543	0.13499	-0.0254411	0.0937472	0.183018	0.0092667	0.216861	0.302673	0.189819	0.10442	-0.237432	0.272269	0.150075	0.178698	-0.0466066	-0.125223	-0.0695797	0.0729629	-0.00913644	-0.283598	0.04058	0.0284864	0.0490867	-0.212891	0.151294	0.0439701	0.227447	0.108166	0.0572731	0.125037	0.179138	0.21588	0.201987	0.00450606	-0.216483	0.113931	0.192994	0.283647	0.156779	0.10573	-0.0255187	-0.00866136	0.0599961	0.116649	0.183093	0.0174044	-0.132912	-0.0386269	-0.126362	0.102573	0.130399	0.133728	0.0671009	0.169675	-0.0693871	0.123382	0.123104	0.181601	-0.182967	-0.151595	-0.0362978	-0.0712969	-0.01156	0.105638	-0.0505469	-0.00416993	-0.154343	0.11733	0.0528777	0.112071	0.124081	0.0289906	0.0827301	0.0535769	0.0517339	0.0944877	0.0134565	0.0907025	0.0401414	0.0584183	0.0254054	-0.0590691	-0.00728165	-0.235016	0.0892257	0.0432225	-0.00895943	-0.0511154	0.0507238	0.0613749	0.126489	0.065582	0.0323297	0.0910208	0.0594486	0.107151	0.0731527	0.0337017	0.0909058	-0.0831585	-0.00933197	-0.0354703	0.00682149	0.0273038	0.107452	0.000189876	-0.0492025	0.0923825	0.0547555	0.0194674	0.00928099	0.00352492	0.0240973	-0.0586947	0.138113	-0.0312089	0.0472296	-0.121401	-0.075329	-0.00956007	-0.016422	-0.00997636	0.0616613	-0.225678	-0.0208341	-0.140245	-0.105337	0.0426597	0.094958	-0.0775528	-0.0993436	-0.146171	-0.0994122	0.0266003	0.05789	-0.160585	-0.0840944	0.035466	0.206074	0.0449822	0.11048	-0.0587564	-0.155709	-0.137222	0.190945	-0.0182364	-0.261336	0.0339553	-0.192161	0.0188063	-0.246926	0.281164	-0.264438	-0.0385696	0.0397669	-0.124173	0.1633	-0.0780229	0.00655558	0.0853041	-0.320163	-0.119236	-0.108934	-0.0227928	0.0697367	0.0104978	-0.216216	-0.221191	-0.194928	-0.0806002	-0.103524	-0.0327167	-0.0187774	0.161921	-0.121177	0.0997742	-0.179135	0.0342061	0.10639	-0.231567	-0.0867784	0.0104709	-0.103805	0.0664698	0.0254629	0.0442369	0.0748837	-0.0153	0.0211858	-0.148437	-0.00630069	-0.0327173	0.168836	0.0658375	0.191973	0.012484	0.020668	-0.18453	0.107702	-0.0385061	0.11438	-0.217979	-0.0494177	0.052556	-0.0178748	-0.173419	-0.186824	-0.193528	0.159793	0.106771	0.0742604	0.194571	-0.112914	0.181391	0.243508	-0.036226	-0.104021	-0.0514303	0.0703943	0.095645	0.157386	0.142093	-0.099264	0.0313253	0.171796	0.0522386	0.095829	-0.0288186	0.0773569	0.27687	-0.0516283	-0.0559542	0.0943696	0.1196	0.220964	0.216277	0.282863	0.184099	0.158573	0.158332	0.169005	0.113806	0.135455	0.118001	0.28694	0.121736	0.335218	0.148257	0.178945	0.228334	0.161123	0.127893	0.149642	0.112762	0.130961	0.137758	0.135115	0.00937297	0.137755	0.143913	0.110209	0.136657	0.137907	0.0999755	0.045764	0.102446	0.137346	-0.0070191	-0.0120912	-0.147224	0.0100231	0.0240608	-0.0578233	-0.187625	0.117973	0.146684	0.115951	0.162753	0.153084	0.0490769	-0.0843775	0.0127882	0.0354009	-0.0528521	-0.136901	0.0580071	-0.354732	0.0506872	-0.0260411	-0.268939	-0.157814	-0.0807535	0.0412755	0.1808	0.0362859	-0.066672	-0.212763	-0.0461638	0.140511	-0.0438382	0.168696	0.153482	0.0995351	0.0740528	0.186852	0.0778053	-0.0279244	-0.154194	0.132861	0.124554	-0.00710031	0.0136999	-0.00115255	-0.329444	-0.176472	-0.182884	0.0183138	-0.0936073	-0.0242484	-0.163851	-0.0966863	-0.0499525	-0.174555	-0.0497301	-0.0594128	0.0327634	-0.0425673	0.147792	0.196255	-0.109996	-0.0336585	0.017023	0.115799	-0.0596791	0.00136136	0.149756	-0.00266269	0.142961	0.142773	0.254618	-0.122083	-0.286258	0.0743833	0.234371	-0.0845467	-0.129374	-0.0679131	-0.26281	-0.0396377	0.00958371	0.03984	0.285055	0.0804002	0.0104758	-0.0216193	0.123773	-0.305859	0.04234	-0.0472285	-0.237102	0.0638033	-0.339404	-0.0625622	-0.213037	-0.153531	0.0278425	0.0601597	0.202519	0.0920407	-0.132882	-0.188321	-0.290127	-0.216784	-0.203139	-0.0147295	0.0572461	0.21551	0.336296	0.143642	0.30328	0.251571	0.114853	-0.128545	0.154105	0.13366	0.0520655	0.0701261	0.136312	0.147984	0.20692	0.188941	0.245721	0.128259	0.177152	-0.0104813	0.24004	-0.0330294	0.127073	0.194818	-0.170505	-0.0131466	-0.232306	0.0313043	0.181612	-0.172457	-0.0364263	-0.0658599	0.149525	0.192289	-0.0880304	0.0176344	-0.0826333	-0.0612122	0.0654782	-0.0676676	-0.125138	0.0972982	0.0243643	0.101974	-0.00826571	0.109996	0.0896508	-0.0725458	0.0995731	0.0791596	-0.161815	-0.0720079	-0.208418	-0.191097	-0.234916	0.11254	0.120522	0.277663	0.0411499	0.12126	0.238086	-0.0705209	0.0656247	-0.0329256	0.201835	-0.0637527	0.0521209	0.028234	-0.158099	-0.00301887	-0.0981934	-0.103189	-0.149091	-0.0761153	-0.0671953	-0.0790446	-0.0491944	-0.112951	-0.133	-0.00241124	0.0121459	-0.210784	-0.0339662	-0.0138686	0.113823	-0.0517525	0.159103	0.177737	-0.0335653	-0.110576	0.227228	0.138774	0.136469	0.0958361	0.206226	-0.00727538	0.0889969	0.0589331	0.0828515	-0.193138	0.0674417	-0.299997	0.0347888	0.0874487	0.0552427	0.151812	0.0716058	0.178322	0.20288	0.168804	-0.210693	-0.0233698	0.114082	-0.0939017	-0.0980898	-0.0557026	0.0150078	-0.0322703	-0.195927	-0.142306	0.268336	0.167439	-0.0208586	0.121777	0.113645	0.0080568	0.0641964	-0.0185179	0.0598473	-0.0985958	-0.00739791	-0.210061	-0.274149	0.0689942	0.152389	0.086544	-0.190617	-0.0359175	0.154499	0.0490953	-0.18553	-0.199972	0.284569	0.0104548	0.00522931	0.0143245	0.0802344	0.195243	-0.210222	0.21434	0.227942	0.1275	0.0713046	0.258709	0.00244252	-0.0692097	-0.205688	0.0411329	0.237912	0.0734233	0.155618	0.0346965	-0.0405524	-0.0713676	0.0817135	0.182836	-0.204256	-0.0443533	-0.136016	0.1781	0.0803684	0.26043	-0.00635452	0.0733807	0.0338068	-0.0423637	-0.110474	-0.0942313	-0.114348	0.0329054	0.132344	0.16885	0.127274	0.0939972	0.264755	0.117296	-0.0354634	0.124381	-0.114125	0.0805567	-0.012414	0.0854015	0.119845	0.225438	0.106218	-0.0477378	-0.0974604	0.236376	0.187384	0.0722503	0.278866	0.239525	0.0982346	0.303402	0.315574	0.338813	0.178589	0.165948	0.0310806	-0.0206098	0.200563	-0.00361106	0.0506166	0.0830906	-0.0640724	0.174397	0.0415932	0.193604	0.303397	-0.134185	0.200957	0.189922	-0.311609	-0.0655879	-0.0798107	-0.00365324	0.267667	0.0472936	0.17239	0.183927	0.124084	0.224878	0.138767	0.110176	0.0823894	0.0366133	0.0317062	-0.0680808	0.200655	0.161329	-0.159138	-0.0520805	0.0194581	0.00717414	-0.181699	-0.227046	-0.0825793	0.00220454	0.164346	-0.0165731	0.0940926	-0.156646	0.0223422	0.221396	0.0320685	0.113501	0.247238	0.152456	0.144033	0.120826	0.169962	-0.0143714	0.25868	-0.246536	-0.0167704	0.0135185	-0.000147334	-0.0874883	0.151425	0.0621798	0.0543153	-0.0539549	0.162736	0.0227938	-0.0986361	0.0450626	-0.0972412	0.0742186	0.205902	0.0300155	0.0693676	-0.140664	0.243898	0.17325	-0.0280771	-0.0980894	-0.0435522	0.0184697	0.07261	0.0627156	0.241355	0.16457	-0.253947	-0.00547599	-0.0449555	-0.0311377	0.19921	-0.0455026	0.0868348	0.0630556	-0.0131585	-0.0651314	0.168871	0.0418438	-0.117569	0.174928	0.170408	0.335955	-0.0270725	0.196406	0.197921	-0.0980884	-0.0671452	-0.0305994	-0.0549719	-0.00706559	0.00580868	-0.0428384	0.0756391	-0.0599979	-0.363238	0.0401967	0.110451	-0.0875142	0.113917	-0.126119	-0.016069	-0.0769785	-0.148144	0.186698	-0.239184	0.0742704	0.113557	0.20814	-0.0851318	-0.170043	-0.150155	-0.227381	-0.0422502	0.194389	-0.177474	-0.247032	-0.0193167	0.107387	0.114878	0.0831936	0.145584	0.0938946	0.0280985	-0.00204523	0.133666	0.075171	0.113432	-0.188638	0.0817568	-0.148933	-0.138928	-0.116625	-0.0372684	-0.0863292	-0.185384	-0.243018	-0.155363	0.172053	-0.0306543	0.0490632	0.135012	0.0333438	0.17123	0.174821	0.257445	0.038993	0.386921	-0.331638	0.263294	0.0951896	-0.0107036	-0.181728	0.021055	0.111696	0.0802738	0.0572343	-0.0787484	0.0801255	-0.0816368	-0.00256935	0.00676111	-0.0312415	0.0944866	0.0306696	0.208658	0.199812	0.098626	0.273906	-0.176467	0.120569	0.0132027	0.0249429	0.0737662	0.17426	0.137954	0.166963	-0.161927	-0.186297	-0.0546357	0.0525112	0.0206525	0.0548971	-0.0428404	-0.032618	0.18813	0.0528619	-0.0838478	-0.0674955	-0.282893	0.0461705	-0.130333	0.0334321	-0.0756784	-0.116918	0.260199	0.286831	0.2677	0.127518	0.11823	0.0909162	0.102606	0.0421836	0.288521	0.121306	-0.0938521	0.308722	0.217243	0.25437	0.119137	0.191417	0.269177	0.275118	0.349156	0.294217	-0.20391	-0.065049	-0.014059	0.208195	0.147121	-0.0696535	0.160995	-0.00577904	0.213863	-0.0427715	-0.0501354	-0.111434	-0.0195615	0.077485	0.0350606	-0.0288277	0.081756	0.0973615	0.00813955	0.0803736	-0.135786	-0.22282	0.012367	0.00744873	-0.0444041	-0.0292652	-0.00466226	-0.127453	0.0825742	0.186767	0.131097	-0.0940163	0.165936	-0.0563862	0.00751557	0.132618	0.208857	0.104497	0.0970688	0.201762	0.140857	-0.000755939	0.286498	0.00979469	0.132845	-0.098974	-0.137657	0.0287789	0.263194	-0.240066	0.249056	0.0739147	0.20115	0.0972256	-0.0230476	-0.137723	0.257415	0.147447	0.150391	-0.0919257	-0.0836278	0.0519448	0.133455	-0.0177491	0.0929312	0.0933657	-0.27505	0.0209768	-0.00605252	-0.0640797	0.112531	-0.0591362	-0.362484	-0.00514446	-0.169821	0.221248	-0.0673634	-0.0577934	0.0238728	0.159277	0.206953	0.292326	0.173781	0.31978	0.162081	0.144677	0.0494979	0.0013542	-0.0250321	0.178278	0.189183	-0.0128351	0.127732	0.206852	0.110804	0.111016	-0.0869851	0.29517	0.172735	0.0203195	0.117647	0.0992531	-0.0806995	0.175517	-0.153798	-0.165997	0.108125	-0.126031	-0.0491138	-0.231519	-0.0191159	-0.0959269	0.165946	-0.0254782	0.143376	-0.0816848	0.354941	-0.00744443	0.09717	0.0382304	-0.0723853	-0.0155361	-0.00369283	-0.0910325	0.0771194	0.0293756	-0.0918065	-0.00789311	0.116843	0.0483228	0.0639337	0.044414	0.147111	0.0102974	0.148591	0.195421	0.133053	0.063677	0.101494	-0.0591313	0.0462664	0.080037	0.202239	0.334416	0.0542273	0.11647	0.155082	-0.0487886	0.0210734	-0.193835	0.078658	0.185168	0.184393	0.00734627	-0.100182	0.131441	0.299414	0.112487	0.0372684	0.0198169	0.146715	0.086357	-0.27133	-0.0653591	0.160588	0.0561757	0.0578406	-0.0151857	-0.124189	-0.369436	-0.355102	0.100436	-0.343367	-0.0300714	-0.320235	-0.0521309	-0.0238797	0.222223	-0.0545378	-0.188527	-0.0206005	-0.106711	-0.079387	0.0141565	0.0833462	0.275444	0.229284	0.215031	0.0855741	-0.109221	0.121767	0.169136	0.195156	0.0805333	0.145678	0.0543112	0.0422446	-0.102652	0.0746368	0.127498	0.0938665	0.151595	-0.0507404	0.0275573	-0.0340652	-0.065866	0.0618665	-0.0344375	-0.062201	0.129725	-0.0326347	-0.047683	0.0674478	-0.0533761	-0.0717981	0.0488275	0.0240853	-0.0472193	-0.0570152	0.149779	-0.141572	0.0855118	-0.0569794	0.301517	-0.0975791	-0.108562	0.0261775	0.153674	0.0229582	0.118051	-0.214103	0.171912	0.0546123	-0.120845	-0.218785	-0.0955685	0.0129579	0.157514	0.147672	-0.288249	-0.115504	0.2979	0.0507946	0.373045	0.169114	0.10908	0.00370563	0.0710785	0.0344607	-0.17649	-0.00826713	0.148429	-0.138514	0.0130395	0.251969	0.0723406	-0.0640255	0.24185	-0.118142	0.284677	0.0605715	-0.0639036	-0.0660101	-0.138686	-0.130022	-0.161585	-0.243255	0.0587763	0.0252053	-0.0285272	0.144069	-0.235354	-0.175745	0.114361	0.0746357	0.216792	0.170996	-0.16838	-0.109978	-0.0340387	0.078907	0.0908791	0.249665	-0.163255	-0.0249711	-0.0513687	0.130258	0.0422244	0.0254375	-0.0216986	0.109531	0.102905	0.200255	0.0485926	0.114532	-0.0515867	-0.0153744	-0.0471285	0.0834885	0.0234242	-0.0553106	-0.075549	-0.119527	0.310455	0.0874175	0.144229	-0.0527982	0.0770307	0.0106283	0.0396648	-0.23508	0.155745	-0.0094752	-0.0136341	0.0831265	-0.111665	-0.117377	0.0652539	0.130274	-0.00963215	-0.129504	0.0582495	0.106003	0.00736191	-0.0910393	0.197276	-0.0101846	0.111948	0.13024	0.164274	0.0671623	0.0506388	0.0239416	0.23917	0.196007	0.037739	-0.104462	-0.193147	0.0014792	0.0767677	-0.0437807	0.0502559	-0.102742	-0.159752	0.148342	0.0020368	-0.126592	0.341167	-0.0227725	-0.00247934	-0.161176	-0.00657509	0.145522	0.198224	-0.0595211	0.141711	0.269301	-0.115494	0.212555	0.0952847	-0.08889	-0.173324	0.153584	-0.0468622	0.0264422	-0.147955	-0.203124	0.0789147	-0.201311	-0.00540524	0.079737	-0.151008	0.198685	0.363787	0.117529	0.0411695	0.0185033	-0.054312	-0.165639	0.0736216	-0.00572734	-0.102057	-0.0587487	0.143651	-0.0338768	0.0613921	0.0765726	0.102943	0.105089	0.0105275	0.00953411	-0.0839276	0.225823	-0.0364877	-0.0972558	0.0136624	-0.181947	0.00137686	-0.0679563	0.0996866	0.170501	0.13121	0.159112	-0.22233	0.0691378	-0.156839	0.31418	0.0690698	0.0528995	0.0929209	-0.0779632	0.214799	0.201277	-0.080337	-0.0625054	0.180241	-0.109058	-0.154508	0.00144736	0.141878	0.218253	0.0590581	0.0163753	0.180683	-0.0971081	0.0182636	0.0077611	0.18593	-0.0974943	-0.072605	0.156976	0.0703436	-0.0262824	-0.140533	0.01617	0.0329167	0.231037	0.168952	0.120709	0.224499	0.0762907	0.0841548	0.236263	0.24007	0.115811	-0.112106	0.0202254	0.094865	-0.00031262	0.146734	0.0719403	0.0764624	0.0822287	-0.0833038	0.158273	0.137903	0.0665822	0.106675	0.125941	-0.0470439	0.0974275	-0.252439	0.161579	-0.121663	-0.156095	-0.0453468	-0.0662599	-0.195853	0.00865282	0.0323083	-0.107346	0.137186	0.278229	0.122778	0.304245	0.0634292	-0.0984594	0.260135	0.179449	0.236258	0.14068	0.0642864	0.134084	0.0725876	0.307848	0.174975	0.133711	0.127498	0.180756	0.294137	-0.0116506	-0.0257452	-0.105961	-0.0118525	0.273415	-0.0395312	-0.323487	0.131273	-0.0809889	-0.0623961	-0.0289868	0.164112	0.0452208	0.0760034	0.143944	0.175495	-0.0426197	-0.133033	-0.0661761	-0.268376	0.0522498	-0.0578539	-0.0872952	-0.0936421	-0.0194824	-0.126656	-0.0228922	-0.0235381	-0.0345838	-0.146092	-0.0561067	-0.0573965	0.102242	-0.0622993	-0.0850142	-0.151309	0.0933978	0.139352	0.151037	-0.0211721	0.185766	0.0999957	0.0566721	-0.118944	0.096109	0.0492143	-0.0100619	0.0193439	0.0717115	0.0471863	0.0310646	0.0839945	0.227742	0.00929045	0.111023	-0.123879	-0.00718026	-0.0404132	-0.186282	-0.00819274	0.140576	0.0666518	0.151854	0.0270951	-0.0379021	0.188376	0.0372242	0.0924849	-0.0179863	-0.193703	0.145448	0.25354	0.227899	0.173756	0.0192458	-0.0715786	0.0635681	-0.150254	0.218238	-0.150232	-0.141869	-0.146173	0.000132546	0.253277	0.00756964	0.0176745	0.0814088	0.0534224	0.307675	0.0771127	0.177048	-0.0252551	-0.0685209	0.278941	0.00291623	-0.0301959	0.0207022	0.0660256	0.0323987	0.113904	-0.192657	-0.300919	0.0280707	0.0848881	0.0226071	-0.0838387	-0.194087	0.0549025	0.00134492	-0.200512	-0.249736	-0.150364	0.206256	0.118754	0.167907	-0.169417	-0.230997	0.148839	0.198468	-0.147139	-0.131835	-0.172926	0.101454	-0.14288	-0.192303	-0.138497	-0.207856	-0.124875	-0.035482	-0.154604	-0.164811	-0.053295	-0.00804509	-0.0139145	-0.23375	-0.00107439	-0.0850014	0.209443	0.0842455	-0.199093	0.256794	0.109807	-0.130192	0.021671	-0.113695	0.0309846	0.00195795	-0.0497323	-0.128407	-0.0416213	-0.0450743	0.125405	0.202278	0.131588	0.214422	-0.163233	0.203203	0.197163	0.0129887	-0.127308	-0.0780465	-0.0617626	0.0421591	-0.0223077	0.0197142	-0.0602982	0.255019	0.252889	0.0710578	0.221619	-0.263089	-0.0285432	-0.108945	-0.0509143	-0.0694793	-0.128649	-0.0251264	-0.0994852	0.224887	-0.0341854	-0.123561	0.075999	-0.166805	0.143573	-0.251313	0.049727	-0.0493782	0.0326311	-0.0491718	-0.155088	-0.164041	0.0605996	0.111669	-0.255061	0.209988	0.111534	0.132534	0.268084	0.283618	0.152487	-0.0513417	0.0339506	-0.0145493	0.191307	0.0700377	0.0873667	0.0852281	-0.137889	0.00851853	0.0254611	-0.00607574	-0.143476	0.000193393	0.111394	0.0318854	-0.0838303	-0.101527	0.130393	0.180733	-0.0373128	-0.105363	-0.212343	-0.0487833	-0.134321	0.000317913	0.31562	0.077572	0.137224	0.18072	0.110735	-0.075221	-0.301154	0.0118985	0.0379682	0.119126	-0.103437	0.0611939	-0.0738488	-0.0155824	0.0805119	0.00528561	-0.142522	-0.200075	0.0408366	0.0716462	-0.172014	0.0766147	-0.132603	-0.0719239	0.131378	-0.274466	-0.231128	-0.0634659	-0.064269	-0.0292634	0.0919124	-0.150204	0.0395384	-0.258252	-0.169046	-0.103781	-0.0354731	0.0327646	0.053468	-0.0844216	0.0906303	-0.133837	-0.0466189	0.0279256	0.0968405	0.0913649	-0.0990456	0.0926028	-0.0970767	0.218781	0.0990918	-0.132576	-0.176107	0.0819896	-0.0118811	-0.0546471	-0.00848475	-0.0169235	0.0530258	0.0186954	-0.227925	-0.0856512	-0.105808	0.0541899	0.0395436	-0.118786	-0.256488	0.0568123	-0.0278571	-0.0641122	0.0743214	0.0134447	0.150922	-0.0480345	-0.0700913	-0.0142938	0.151083	0.218103	-0.00915436	0.0694899	-0.0392865	0.241104	-0.0186883	-0.0650757	0.0522878	-0.178808	0.0381413	0.197463	-0.141896	0.142469	0.214107	0.0121312	-0.029292	-0.166584	-0.0534354	-0.127385	-0.0106401	0.244311	0.0933796	0.106347	-0.0295948	-0.0796921	0.186777	0.293795	0.0211288	-0.153281	0.0553004	0.0321614	0.0579837	-0.114726	0.225734	0.0783251	0.050625	0.00346226	0.24518	-0.034561	0.0820807	0.0747645	0.0969741	-0.101699	-0.0350868	-0.220202	-0.0191077	-0.224155	0.170971	0.17429	0.0995285	0.14553	-0.195065	0.250247	-0.0464073	0.0630285	0.0151861	-0.0131841	-0.0980933	-0.213492	-0.193953	0.0873764	-0.0298937	-0.284179	-0.0189997	-0.0264933	0.0354638	-0.0202743	0.0526729	-0.145961	0.0829711	0.0834792	0.151139	-0.065821	-0.0838199	-0.0935837	0.0958865	-0.151568	0.00285947	0.245661	0.0639482	0.23546	-0.105597	-0.254176	-0.14139	0.123086	-0.118646	-0.147053	0.0462299	0.0456141	-0.125019	-0.0353058	-0.107391	-0.0102009	-0.00531654	-0.100205	0.00429101	0.28933	0.121732	-0.135741	0.0560786	-0.183339	0.0288632	-0.303611	0.258295	-0.212777	0.0262343	0.0169521	-0.220649	-0.088434	-0.0390593	-0.00759279	-0.234052	-0.227312	0.237476	0.316593	-0.15859	0.118659	0.12014	0.170819	0.0922947	0.0297587	-0.00824719	-0.163887	-0.163145	-0.250352	0.0224539	-0.155163	0.0534662	-0.310997	-0.381676	0.0523932	0.136711	-0.0126493	0.0917293	0.101453	0.265545	-0.143383	0.068688	-0.0181121	-0.0764125	-0.234153	-0.0488173	0.281075	-0.0402265	-0.266035	0.0889524	0.239886	0.0738547	0.227528	0.249192	-0.00618629	-0.282743	-0.0767271	0.0720046	0.0756099	0.167156	-0.211275	0.185989	-0.143122	-0.0755825	-0.230167	-0.218889	-0.123538	0.0991184	0.106565	0.273596	0.205881	-0.200691	-0.0459828	0.190993	0.26534	0.0294983	0.210998	0.413205	0.0105342	0.103107	0.0643154	-0.0888683	-0.040716	-0.14845	-0.168796	0.0340671	-0.22189	0.037427	-0.0215434	0.317189	0.209226	-0.0206229	0.0061583	0.159586	0.154296	0.0344287	-0.0947042	0.0556991	0.0827081	0.0632516	-0.0177496	0.0486749	0.0564321	-0.125675	-0.101769	-0.105001	-0.224043	-0.189198	-0.0532149	0.310709	-0.136059	-0.173919	0.193304	-0.196542	-0.175043	-0.151436	0.0929637	0.0744316	-0.215514	-0.0398223	-0.0707998	0.0442884	-0.201935	-0.184975	0.196344	0.259647	0.131678	0.0884224	0.124562	-0.221875	-0.0167664	-0.21217	-0.154241	0.129153	0.235061	0.0341126	0.050243	-0.157471	-0.0449628	-0.0520824	0.115391	0.0406468	-0.0145363	-0.175667	-0.0976934	-0.130978	0.180889	0.213208	0.128643	0.164609	0.059346	-0.0905393	0.0733565	-0.00988628	-0.0853138	0.06644	0.0313279	-0.0407597	0.0736168	0.169649	0.132946	-0.00710947	-0.137552	-0.138525	-0.037211	-0.215253	0.0465035	-0.120077	-0.0573489	-0.17379	0.102121	0.00497072	-0.0432209	-0.0873534	-0.0700282	0.0696372	0.187378	0.204254	0.150436	-0.0587317	0.0677522	0.120649	0.0915014	0.0692188	-0.130305	-0.0387131	0.10481	0.101707	0.0239083	0.054402	-0.185185	0.214854	0.329414	0.320919	0.208152	0.2239	0.0817272	0.0513978	-0.0736498	0.0882138	0.0481916	0.00228507	0.0871563	0.0293354	-0.063107	0.0941413	0.107804	0.0930595	-0.0213809	-0.274019	0.0182643	-0.10924	0.0032051	0.0179485	-0.180397	-0.0861468	-0.133124	0.00317603	-0.141513	-0.159042	-0.0855053	0.0658863	-0.0814962	0.0258364	0.00843256	-0.0315791	-0.232717	-0.102851	-0.126245	0.278617	0.0161356	0.0969625	-0.0518128	0.134232	0.180208	-0.0588172	0.0733966	0.0401612	0.0650264	-0.0323319	-0.127998	-0.0793073	0.132275	-0.0927276	-0.0611406	-0.172875	0.0722223	0.0108132	-0.018093	-0.0138307	0.0866037	-0.0554079	-0.000227151	-0.169734	-0.243973	-0.0658592	-0.0719838	-0.0513813	0.0655788	-0.0057987	0.153257	0.254631	0.19627	0.0658248	0.117831	-0.045598	0.078065	-0.0194308	0.252209	0.0708827	0.238451	0.0833294	0.145502	-0.0758792	-0.136757	-0.239485	-0.21991	-0.20189	0.113891	0.106088	-0.0337235	-0.160059	0.163213	0.114417	-0.12805	-0.070127	0.0326574	0.0545605	-0.196898	0.138814	-0.2558	-0.176563	-0.0159511	0.157303	0.106211	0.033533	-0.103901	-0.171996	-0.126521	0.200266	0.0767222	-0.0494812	-0.0276818	0.0280018	0.0160132	0.0243168	0.0111453	-0.0386514	0.0952209	0.152911	0.214343	0.0701693	-0.10191	-0.132993	-0.150029	0.00410026	0.202682	0.161349	0.101921	0.0610378	-0.0847939	0.011894	0.180472	0.227901	-0.00813251	-0.0796385	-0.0723186	-0.154271	-0.217385	-0.244761	-0.166408	-0.143559	-0.256194	-0.259035	-0.123398	0.0383613	-0.282816	-0.244478	0.0698398	-0.307746	-0.0217614	-0.187657	-0.0852752	-0.137266	0.0252538	0.00515245	0.0418447	-0.0831652	-0.101117	0.112486	0.102342	-0.136308	-0.0119545	0.00520077	0.149651	0.0010164	0.0131355	-0.132273	-0.0879902	-0.0948578	-0.101037	-0.164975	-0.0207659	0.0893745	0.0474739	-0.0182103	-0.0517606	-0.171067	-0.219987	-0.196508	0.0064906	0.226065	0.0404063	-0.071209	0.160185	0.0495389	-0.300115	0.132003	0.151812	0.104558	0.261282	0.0380708	0.0485711	-0.117549	-0.221056	-0.0109029	-0.0968364	-0.0908715	-0.125864	-0.203163	-0.217692	-0.100667	0.0566952	0.0577021	0.0742908	-0.170046	-0.0521652	0.142202	0.0294555	-0.0672147	-0.0924033	-0.132224	-0.14663	0.0909868	-0.0924577	-0.0577389	0.0612048	-0.00352923	-0.0639176	-0.0233071	-0.272015	-0.196633	-0.137351	0.0521099	-0.0410741	-0.153897	-0.207177	-0.265666	0.0478631	-0.082564	-0.088636	-0.0320521	0.134235	0.0614761	-0.0278958	0.099903	-0.0934268	0.162847	0.0383367	-0.0244813	0.115947	-0.0456876	0.180329	0.16294	0.0100031	-0.0414365	0.114137	-0.0209015	0.0985945	0.122033	0.0784069	-0.354187	0.19381	-0.0356267	0.143505	0.201601	0.0473159	-0.116798	0.0448878	0.0401327	0.0555189	0.155035	-0.130013	-0.114214	-0.0923317	-0.0718467	0.0664106	-0.071535	0.0468887	0.217736	0.0774618	0.0992267	0.0331213	-0.195655	0.00344026	-0.0702547	-0.103951	0.159574	0.0423172	-0.0867344	0.0306378	0.181075	0.00516249	-0.122847	-0.234927	-0.0581117	0.143316	-0.0183154	0.0854569	0.032309	-0.0467098	-0.0661593	-0.136086	-0.0710702	0.0188285	-0.0173527	-0.0503462	0.155624	0.0483649	-0.126769	0.122236	0.25085	0.00142111	0.0993456	-0.0572209	0.282255	0.308901	-0.00375316	-0.097693	-0.0162573	0.0861815	0.019465	0.335973	0.187204	0.0477451	0.092221	-0.0766388	0.0185821	0.0432656	0.184432	0.0470612	-0.0505757	0.154192	0.0121303	-0.161296	-0.234526	-0.204398	-0.104405	0.193681	0.0154089	0.187417	0.181735	0.113444	-0.110302	-0.0355809	0.100482	0.12372	0.0464853	0.188615	0.055587	0.0145555	0.0685945	-0.0876741	0.163758	-0.0995628	0.205806	-0.0692249	-0.0491446	0.0869843	-0.00966985	0.1282	0.104535	-0.201684	0.00917365	-0.224742	0.11146	0.128792	0.221476	0.0702539	0.0712582	0.0202565	0.00934407	-0.058717	-0.0617301	-0.0785229	-0.320049	-0.184146	0.019401	-0.0250061	0.0546798	-0.061282	-0.0891247	0.0688266	0.0480202	-0.151414	-0.0501149	0.0474035	0.106625	-0.108778	0.111884	-0.257572	0.13072	0.272781	0.258141	0.238335	0.206364	0.176966	0.247421	0.208363	0.182731	0.187995	0.257639	0.27065	0.172491	0.106551	-0.0625541	0.259935	0.188536	0.24364	0.33515	0.10614	-0.0779623	0.25634	0.286824	0.251673	0.280524	0.315221	0.284757	0.275024	0.216487	0.168558	0.137111	0.26614	0.299853	0.246694	0.278362	0.284477	0.388885	0.139015	0.00502923	-0.0641945	-0.0637233	0.0342844	-0.131206	-0.0725958	-0.0436379	0.0415587	-0.326965	-0.0864555	0.209068	-0.0360836	0.0156452	-0.134716	0.0220922	-0.190803	-0.129851	0.0100364	-0.0171172	0.330704	0.0883687	0.0861381	-0.0205146	0.0360603	0.0272836	0.207652	0.053301	0.195074	-0.107495	0.0170647	0.294159	0.173907	-0.0627802	0.0488324	-0.0442662	-0.0971844	-0.0534838	-0.286911	-0.107865	-0.101199	-0.2643	-0.15878	0.114311	-0.111989	-0.276233	-0.0476539	-0.126945	0.138389	-0.0382022	0.111373	0.0461335	0.0199608	0.195775	0.0384399	-0.109923	-0.132184	-0.0989408	-0.0614027	0.0703394	-0.170448	0.171544	-0.0893497	-0.089481	-0.0685795	-0.0802979	-0.0307898	-0.0641291	-0.301699	0.0964848	0.1365	-0.066174	-0.0971202	-0.176557	-0.147855	-0.132964	-0.0159611	0.063502	-0.0977936	-0.116101	-0.236802	-0.243938	0.206337	0.108495	0.0839957	0.145002	-0.199342	-0.257988	-0.232598	-0.176869	-0.208975	-0.0431409	-0.0244832	0.162046	-0.0619906	0.160536	-0.0330842	0.0414728	0.228132	0.0318407	0.0314623	0.188427	0.187876	0.0796621	0.111378	-0.00386481	-0.271556	0.076557	0.183833	0.0186182	-0.0908822	-0.185535	-0.0705814	0.159787	0.0209799	0.0343646	-0.089485	0.205082	-0.0735935	-0.101973	-0.165183	-0.00870806	-0.11768	-0.151565	-0.164485	0.140282	-0.0914902	0.0781204	0.00730823	0.11805	-0.0576661	0.142028	0.0316278	0.0242866	0.145271	-0.104615	0.0935582	-0.0831883	0.0248634	0.163954	-0.078223	0.153784	-0.272667	-0.150071	-0.00382997	-0.0678805	0.100692	0.0331156	-0.0139176	-0.2374	-0.076926	-0.0168721	-0.312814	-0.292927	0.0209543	-0.157333	-0.0342895	-0.0554952	-0.139532	-0.201737	0.0634684	0.0775357	-0.0278926	0.155713	0.148787	-0.0971853	-0.0869462	0.0458393	-0.0481628	0.192879	-0.157004	-0.0643699	0.141368	0.160252	0.100673	-0.0438878	0.0365708	0.0569896	-0.0695295	0.0106962	0.0765063	-0.21637	-0.176284	-0.024416	-0.00668112	0.249146	-0.0585404	-0.118119	-0.0314964	-0.256714	-0.333248	-0.0934585	-0.143221	-0.202597	-0.0456589	-0.164694	0.0210501	-0.0906327	-0.231396	0.118551	0.0566151	-0.0866888	-0.179659	-0.271564	-0.229397	-0.061925	-0.151263	-0.119863	0.0724614	0.118139	0.0564044	-0.0828214	-0.0395634	-0.004623	-0.080096	0.00999363	-0.146588	-0.253291	-0.0684694	-0.0118722	0.0337262	-0.153661	0.0359895	-0.226702	-0.0919021	-0.134643	0.193849	-0.329016	0.0826326	-0.0428952	0.00555609	-0.0914326	-0.173872	-0.00891328	0.00170336	-0.0214241	0.20939	0.0659338	-0.138987	-0.141997	-0.162603	-0.0671974	-0.0288009	-0.0284854	-0.118168	-0.306733	-0.0329461	0.045057	0.0306554	-0.152126	-0.317856	0.0457867	-0.223182	-0.167533	-0.0829533	0.216458	0.348508	-0.14969	-0.144218	-0.117897	-0.121261	0.0915957	0.0319881	0.00627058	-0.201292	-0.245344	-0.0651899	-0.241209	-0.119935	0.0454478	-0.171256	-0.201697	0.083436	0.103065	-0.239015	-0.00360526	0.282649	-0.140718	-0.205655	0.0011535	-0.0249795	-0.276374	-0.211396	0.238395	-0.201155	-0.180498	-0.109912	-0.0888672	-0.161564	-0.285514	-0.374001	0.112494	-0.128317	0.0884788	0.159622	-0.12918	0.0177879	0.0506597	0.108118	0.135274	0.10036	0.112129	0.124068	-0.0495041	-0.0793076	-0.116935	0.0373724	-0.176143	0.0886255	0.188137	-0.261644	-0.18403	-0.00406536	-0.128635	-0.146203	0.196729	0.196996	0.27945	0.17743	0.203085	0.255258	0.113767	0.227298	-0.198477	-0.321135	0.0320879	-0.0706821	-0.0549635	-0.270321	-0.214813	-0.0535761	-0.0582651	-0.0705147	-0.195054	-0.104016	0.0445026	0.0493528	-0.0290157	0.00475502	-0.155281	-0.169329	-0.0888675	-0.0641554	0.136056	0.153444	0.109567	-0.0280353	-0.047041	-0.00608613	0.15043	-0.0206466	0.176099	0.0320589	-0.173359	-0.102358	0.0402233	-0.214135	-0.0276186	-0.0148423	0.0327666	0.0413941	-0.132389	0.171379	-0.186911	-0.0283062	0.166725	-0.219772	-0.191433	-0.123754	-0.130262	-0.262668	0.0584275	0.135722	0.110909	0.103619	0.215521	0.0706514	0.034647	0.0959831	-0.0571568	-0.201364	-0.195987	-0.0888395	-0.119413	0.254371	-0.0517492	-0.0222226	-0.0080547	-0.00523804	-0.192531	-0.00658605	0.095384	0.180202	0.338597	0.0590851	-0.203464	-0.259926	-0.0946556	-0.124892	-0.00488526	-0.157662	-0.0355342	0.0265463	0.106077	0.1452	-0.0129345	-0.168851	0.0332279	0.197885	0.323461	-0.0730067	0.125521	0.173633	0.126309	0.170037	0.157866	0.133557	0.160039	-0.02422	-0.174634	-0.269653	-0.12774	0.184976	0.0867689	0.17699	0.0901865	-0.000706913	0.220201	-0.0444208	0.0849412	0.179446	0.015198	-0.205557	0.104844	0.047437	0.0785333	0.0463532	-0.221408	-0.0789985	-0.0252363	-0.160505	-0.0289068	0.226274	-0.0247855	-0.12923	0.0297857	-0.217922	0.0653078	0.0728882	-0.130356	-0.113106	-0.232258	-0.109424	0.101174	-0.0573095	-0.284628	-0.0323481	0.175391	0.189452	0.262865	0.16669	0.0765962	0.0355043	-0.161649	-0.163973	-0.129693	0.12296	0.155716	0.21181	0.245035	-0.0130958	-0.0872043	-0.195493	0.00596808	-0.155729	0.044265	0.0342108	0.004917	-0.0979724	0.101001	-0.0383812	-0.222395	0.0285843	0.129553	-0.0056578	0.0370686	-0.0948545	-0.151913	-0.0998948	-0.157286	-0.273137	0.0233485	0.0922129	-0.0721263	-0.148999	-0.0646536	-0.178295	-0.381291	-0.193467	-0.0916062	-0.185116	0.0369777	-0.0984122	0.0857501	-0.134141	-0.0500883	-0.104351	-0.0511797	-0.109269	-0.150391	-0.132559	0.184166	-0.0916537	-0.110315	0.0468515	-0.0872605	0.123529	0.0839534	0.159698	0.207204	0.0602055	0.0495505	0.125741	0.144089	0.107014	0.123729	0.136183	0.0642302	-0.0572167	0.02344	0.197413	-0.10309	-0.264446	-0.175969	-0.128932	-0.143949	-0.266649	-0.0934164	-0.140562	-0.0829987	0.262145	-0.0101388	-0.0914611	-0.0114428	-0.0603891	-0.0361162	-0.115046	0.14915	-0.28252	-0.149086	0.0215454	-0.102366	-0.0143649	-0.301461	0.13026	0.0822549	0.013264	-0.224857	0.00671308	0.249935	0.202562	0.212028	-0.0899937	-0.17567	-0.353909	-0.0932997	-0.192602	-0.154733	-0.214993	-0.229288	-0.243028	-0.155896	-0.117877	-0.0607928	-0.128387	-0.0625485	-0.0271521	-0.0726618	-0.0553086	-0.215191	-0.121576	-0.0803672	0.112483	-0.198576	-0.155784	0.077399	-0.055002	-0.0877736	0.143032	0.300502	-0.123761	-0.0398372	-0.121956	-0.0631755	-0.250402	-0.0903507	-0.0244011	0.156502	0.116393	0.0441852	-0.0582874	0.0383059	-0.132046	-0.0661305	-0.0828471	-0.245956	0.134554	-0.108429	0.0534781	0.110928	0.176646	0.0900649	0.0702097	0.308049	0.155632	0.233266	0.223226	0.264549	0.132745	0.23743	0.316549	0.182429	0.0768728	-0.0609585	-0.0428119	0.225217	0.284425	0.209522	-0.0386472	0.0123189	0.189103	0.190133	0.106946	0.14158	0.0380256	0.0449973	-0.031945	-0.0159532	0.115943	-0.0832168	0.117707	0.102697	0.0171062	0.139833	0.143411	0.0739615	-0.127757	0.042349	-0.083599	0.073815	-0.264374	-0.321562	-0.162759	0.0748703	-0.0787155	0.0142691	0.0339158	-0.109472	-0.1375	-0.062829	-0.034181	0.0345077	0.1027	0.00713365	-0.164198	0.0662368	0.10048	-0.0604323	-0.00857984	-0.0819717	0.08689	0.0742	0.090366	-0.162242	-0.253846	0.0453289	0.00897865	0.0150861	0.0350255	-0.100472	0.155272	0.0947374	0.147765	-0.143603	-0.198343	-0.162227	-0.0126479	0.0829466	0.189158	-0.100175	-0.199954	0.0714269	0.163426	-0.129847	-0.128249	-0.225121	-0.0582943	-0.224261	-0.00953386	-0.176378	-0.0878332	0.0502129	-0.000448652	0.124035	0.234276	0.0253841	0.0504675	-0.207318	-0.08118	0.182415	-0.151004	0.0872787	0.084604	-0.153454	-0.042024	-0.255952	0.0382206	0.0219451	0.0831457	0.0756641	0.0885761	0.0194502	0.145351	0.220338	-0.115022	-0.0377408	0.138143	0.0867689	0.0488538	0.052859	-0.152945	-0.255074	-0.0521892	0.0887529	0.0729422	0.0262763	0.00610618	-0.278043	-0.140964	0.0554869	-0.205872	0.0541822	0.116157	-0.0116756	0.0060893	0.0763537	-0.0516916	0.100174	0.143272	0.104395	0.110012	0.132653	-0.0299118	-0.0988348	-0.0666235	-0.0383861	-0.319744	-0.0327144	0.0960338	0.0262124	0.142686	0.0922153	0.111763	0.155001	-0.110305	-0.0183329	-0.0782169	-0.076149	-0.154384	-3.94206e-05	0.252406	-0.0499766	0.128785	0.10294	-0.0639642	0.229488	0.249751	0.210282	-0.044364	0.266067	0.0972414	-0.0624439	0.0253175	-0.0882819	-0.332071	-0.41421	-0.246511	-0.239136	-0.0794249	0.0370313	0.0652183	0.121805	-0.151188	-0.0141647	0.229068	-0.259633	-0.0118861	-0.021677	0.0641702	0.181136	0.133468	0.118959	0.243608	0.0928933	0.0467872	0.144672	0.112895	0.0565158	0.158425	0.0546597	0.0335234	0.0806306	0.164899	0.0968692	0.137095	0.0402234	0.109233	0.0483462	0.0691948	0.239686	-0.0318098	-0.0806314	0.0429252	-0.0648791	0.0090995	0.127549	0.0391612	0.0467935	-0.0421308	0.243501	0.0622224	0.189638	0.0728385	0.0722876	0.203968	0.117621	0.0860443	0.0418841	0.0468362	0.288691	-0.0101965	-0.0668352
PSPTO_1642-hypothetical protein	0.286746	0.0743218	0.322707	0.33671	0.0718278	-0.0599463	0.103774	-0.0637226	0.0475363	0.0230057	-0.19843	-0.15261	-0.207989	-0.311177	0.121083	0.121043	-0.284746	0.208778	-0.0435062	-0.188591	0.00825867	-0.105937	-0.248453	-0.408099	0.19526	-0.0803654	-0.19219	-0.134973	0.0707813	-0.104585	0.0421741	-0.172199	-0.337369	-0.134634	0.103642	-0.00226433	-0.0143524	0.150194	0.23502	-0.193265	-0.0875089	-0.133241	0.427973	0.380088	0.423397	0.411025	0.379293	0.299678	0.275645	0.214694	0.372537	0.090052	0.230695	0.222432	0.192866	0.155369	0.215572	0.268727	0.269802	0.43574	0.325836	0.230203	-0.0437352	-0.0280929	-0.178327	0.211375	0.215181	-0.225869	-0.0859843	-0.203542	0.087416	-0.215401	-0.0248655	-0.191969	0.0701615	0.367928	-0.0696766	0.00682945	-0.0649656	-0.181786	0.0115944	-0.229917	-0.26949	-0.338562	-0.362564	0.153134	0.405993	0.287479	0.300327	-0.0901232	0.205286	-0.312254	0.330017	-0.137238	0.124239	0.141059	-0.035661	0.255491	-0.400329	-0.0773074	0.17413	-0.229972	-0.0651194	0.143407	-0.111823	-0.298322	-0.0966854	-0.153698	0.0767448	0.280017	0.362324	-0.165899	0.137245	-0.205184	-0.31934	-0.295163	-0.127632	-0.0682179	-0.168196	-0.0785709	-0.150357	-0.165641	0.356258	-0.120488	-0.0456178	-0.0338273	0.148642	0.133114	0.106239	-0.206147	0.0583877	0.00258367	-0.234477	0.0345076	-0.162285	-0.288325	0.0762692	0.183777	0.116313	-0.0707237	-0.0990486	0.0351709	0.0968074	0.1876	0.274491	0.344969	0.251972	-0.0199977	0.0913788	0.24123	0.211937	0.414823	0.249372	0.271684	-0.159533	0.0961735	0.125136	-0.00731852	-0.0989216	-0.124742	-0.191915	-0.410811	0.24245	0.458727	0.439002	0.469442	-0.00583951	0.108624	0.128318	0.0469553	-0.250936	-0.118676	0.185408	-0.0585108	-0.0214201	-0.0144634	0.351291	0.33617	0.342852	0.154512	0.279021	0.238478	0.0956673	-0.262315	-0.280475	-0.178078	0.447416	0.241406	0.220162	-0.217779	-0.0269542	0.0577709	0.403097	-0.315182	-0.160756	-0.223553	-0.156488	-0.245987	-0.156074	-0.365835	-0.185067	-0.190958	0.154338	-0.201638	0.0771547	0.151107	0.00106668	-0.260356	-0.140315	-0.0363891	-0.0606872	-0.135772	-0.188248	-0.206226	-0.237328	-0.0380951	0.0140934	-0.250635	-0.0153867	-0.0947013	-0.225073	-0.00931434	0.232303	-0.026245	-0.128531	-0.0736439	-0.100205	-0.0585632	0.214623	0.170514	-0.396591	-0.145862	-0.10577	-0.0740283	-0.196883	-0.0197256	-0.103107	-0.20068	-0.0529199	0.214109	0.29573	0.322983	-0.0929169	0.169627	-0.197603	0.0805838	0.084111	0.128465	-0.032707	0.226163	0.0695251	-0.254725	-0.12413	-0.0101639	0.191437	0.291591	0.0343907	-0.154166	-0.173675	-0.100277	0.111642	0.300905	-0.170449	0.0936122	0.0185883	0.323818	0.398746	-0.084076	-0.153608	-0.149481	-0.181542	-0.139763	-0.14002	0.181865	0.0762564	0.124974	-0.00655679	-0.124693	0.112651	0.280323	0.145577	0.301799	0.352935	-0.166179	0.0140221	0.266561	-0.0896201	0.0568016	-0.0149831	-0.0242807	-0.25895	-0.00456294	0.0885071	-0.160495	0.097126	0.138583	0.299877	0.449994	-0.112283	-0.233082	-0.204972	-0.344415	0.330852	-0.187797	-0.253364	-0.03328	0.245437	0.247797	0.0862076	0.290613	-0.0233047	0.0488801	0.019586	-0.0498105	-0.23053	-0.169289	0.0699181	-0.0373852	0.35902	0.245278	0.318604	0.205194	0.241677	0.204234	0.246315	0.4448	-0.335049	-0.290379	-0.197539	-0.179407	-0.175126	-0.190338	-0.296136	-0.228259	-0.186266	-0.247745	0.218704	-0.117286	-0.379359	0.0256122	0.113417	0.109109	0.156803	-0.109213	0.290841	-0.254433	-0.120562	-0.167511	0.2846	0.0204743	0.16249	-0.232358	-0.250322	-0.193502	0.19331	-0.0407639	0.281014	0.288159	0.331957	0.232018	0.0973736	-0.121143	-0.257196	0.277951	-0.150219	0.0802929	0.295319	0.437627	0.321779	0.0759657	0.19106	0.0202687	0.129885	0.116681	0.198057	0.287579	0.332063	-0.158158	-0.140574	-0.0349126	0.056787	-0.243322	-0.1856	-0.252277	-0.267303	-0.148649	-0.274798	-0.0663433	-0.2712	-0.216332	0.240363	0.155891	0.275038	-0.247614	0.338337	0.164897	0.238222	0.392666	-0.218365	-0.243176	-0.182375	0.239449	0.024098	-0.0911638	-0.395433	0.00614075	-0.0139212	0.192298	0.0545291	-0.0401718	0.0650901	-0.13234	-0.045998	-0.188741	0.308535	0.302687	0.324258	0.213503	0.227928	-0.354106	-0.0418912	0.107642	0.231319	0.119165	-0.183611	-0.304574	-0.202574	-0.194934	-0.090605	-0.110352	-0.0304119	-0.0306248	-0.0934027	0.0800247	-0.237018	-0.385889	0.0471867	0.0410392	-0.0566901	0.0651302	-0.299016	0.204557	-0.215975	-0.150074	-0.0468061	-0.179018	0.0808726	-0.412659	0.414268	0.200932	0.258863	0.375604	-0.219386	0.323422	0.295315	0.270018	-0.233946	-0.262892	-0.25129	0.170424	0.380965	0.236594	0.422658	0.229981	0.335554	0.32124	0.055121	0.0876102	0.0413004	-0.156313	0.109901	0.0560609	-0.0228696	-0.136888	-0.155872	-0.0199038	0.217646	0.202128	0.152724	-0.285431	-0.013941	-0.0194249	0.0458555	0.479393	0.312431	0.288358	0.324773	0.363535	0.272554	0.417927	0.427443	0.27806	0.301729	-0.114273	0.180367	-0.158722	0.000913716	0.185692	0.180803	0.164037	0.273439	0.137987	0.203812	0.190807	0.282449	-0.102923	0.138623	0.30648	0.0309197	-0.0474999	-0.0868713	0.181237	-0.257233	0.30999	0.130798	0.320941	0.119685	0.240614	0.117046	0.247458	0.00215303	0.363772	0.385839	0.183833	0.355933	0.436829	0.423467	0.393499	0.443683	0.266232	0.405947	0.393629	0.406126	0.301804	0.389387	0.448215	0.205238	0.423755	0.279894	0.3553	0.382421	0.350261	0.16996	0.412866	0.235539	0.335943	0.390852	0.399864	0.286838	0.323866	0.326191	0.473416	0.348136	0.461303	0.245662	0.33401	0.312173	0.442011	0.37848	0.34869	0.370436	-0.270208	0.26652	0.335015	0.445444	-0.343039	-0.286623	0.0812637	-0.0939322	-0.0781103	-0.103804	-0.0462879	-0.285611	-0.193886	-0.167792	-0.0929899	-0.12672	-0.135651	0.355246	0.45935	-0.32517	-0.258681	-0.00918737	0.0315796	-0.095776	-0.0723719	0.0441976	0.117914	0.089899	0.0596974	0.12663	0.176799	0.0199331	0.364406	0.195528	0.408204	0.434637	0.244261	0.28438	0.386348	0.3828	0.234971	-0.158926	0.278259	-0.158612	-0.132548	-0.199659	0.0307312	0.150026	-0.0677842	-0.0872702	0.192283	0.0320566	-0.0758783	-0.117102	-0.00750747	0.333264	0.307664	0.199263	-0.150043	-0.22042	-0.327801	-0.425752	0.131036	0.200322	0.150903	-0.291347	0.163739	-0.181758	0.208654	0.178027	0.177523	-0.360271	-0.227561	-0.105292	0.0350771	-0.227869	-0.166444	-0.25623	0.0581865	0.136317	0.159717	0.110861	-0.14104	-0.22574	-0.257599	-0.130559	0.253547	-0.00775595	0.0588026	-0.052592	0.0405663	-0.179438	-0.166467	0.397948	0.22708	0.113086	0.403738	0.241046	0.0486829	-0.151232	-0.10177	-0.0629431	0.06966	-0.206675	0.0879646	0.167408	0.136614	0.158659	0.315453	0.201474	0.159135	-0.0803642	-0.0754918	-0.187013	-0.153115	0.148995	0.431483	0.430312	0.123222	0.416076	0.221377	0.347163	0.160044	0.21818	0.0927884	0.257885	0.402723	0.365754	0.376892	0.287981	0.025687	-0.155822	0.350986	0.235045	-0.0158825	0.366537	0.25279	0.349232	0.312916	-0.276194	-0.282086	-0.143648	-0.150479	-0.357072	0.0475908	-0.131112	0.0832137	0.0171203	-0.115566	0.235071	0.231725	0.0364833	0.147139	-0.0688269	0.233103	0.264254	0.352178	0.22945	-0.347981	0.222325	0.200958	0.209628	0.198662	0.142469	0.221363	-0.304102	-0.24136	-0.194275	-0.0551422	-0.148282	-0.00540726	-0.317044	-0.216052	-0.200282	-0.264378	-0.0559364	-0.16387	-0.204695	-0.181544	-0.129966	0.111738	0.100418	0.280457	0.161237	0.155648	0.0776805	0.203385	-0.221026	-0.109584	-0.0162145	-0.0845903	0.141405	0.059911	0.227581	0.346705	0.26137	0.197471	0.251899	0.249119	0.227673	-0.139098	-0.187153	-0.0297762	-0.0159256	-0.104692	0.0494855	-0.0202588	-0.0480006	-0.230336	0.310341	-0.0625546	0.150121	0.0927785	-0.148924	-0.052335	-0.0715796	-0.210045	-0.173692	-0.165241	-0.255645	0.233154	0.103263	-0.0694065	-0.0132107	0.134365	0.110006	-0.103492	-0.317865	-0.3784	-0.344389	0.0156845	0.0830849	0.0387373	-0.18393	-0.242514	-0.0350872	0.0442169	-0.128376	-0.081852	-0.120527	0.0712124	-0.119748	-0.0565854	-0.121256	0.147554	-0.0415274	0.0135667	-0.0925793	-0.068878	0.18082	-0.207585	-0.145208	-0.125471	0.163401	0.205589	0.22209	0.180542	0.219409	-0.443194	0.0197647	-0.098826	0.258141	0.229428	0.302973	0.306831	0.00159184	0.212986	0.0633219	0.22709	0.0981639	0.0611826	0.0996303	0.134899	-0.227795	-0.0414922	0.340244	0.207508	0.28251	-0.296153	0.191461	0.175618	0.342391	0.3309	-0.26228	0.312423	0.373605	0.32769	0.280692	0.200901	0.156359	-0.27413	-0.185456	0.0034706	-0.0159719	0.0228239	-0.0823113	0.299022	-0.0576116	-0.134009	-0.153474	-0.164284	-0.135682	-0.0532822	-0.264068	-0.00726919	-0.125495	-0.134971	0.00612831	-0.129847	0.252617	-0.169409	-0.0473854	0.0678601	0.101765	-0.0499155	-0.0818958	0.234812	0.0737372	0.0660098	-0.238676	-0.140783	-0.258476	-0.382379	-0.281305	0.19806	0.059101	-0.162903	-0.144376	0.0862072	-0.245059	-0.127114	-0.0263427	-0.304923	-0.14877	-0.243736	-0.164093	-0.240169	-0.0917833	-0.341903	-0.183044	-0.0331723	-0.213252	-0.318955	-0.281678	-0.338594	0.209385	-0.226482	0.249813	0.253077	-0.0104316	0.117821	0.0804646	0.344829	0.340958	0.243114	0.210184	0.194877	0.190567	0.319851	0.136471	-0.277644	-0.196808	-0.0925613	0.07096	0.238723	0.249518	0.163678	-0.27445	-0.307136	-0.295115	-0.369164	-0.319984	-0.296396	0.256202	0.40279	0.361937	0.390358	0.207138	0.195063	0.0662629	0.153565	0.231435	0.17464	0.415599	0.222493	0.343196	0.138571	-0.0533555	-0.013918	-0.0349133	-0.15392	-0.0267724	-0.131466	-0.0758009	-0.185393	-0.381085	0.0547455	0.145784	0.34144	0.14662	0.285951	0.284186	0.420076	0.255163	0.061151	0.0334919	-0.156704	0.321684	0.231492	0.0633116	0.159516	0.298569	0.338751	0.311055	0.16871	-0.199272	-0.169919	-0.210763	-0.27285	-0.259255	-0.0683511	-0.0805801	-0.101926	-0.0441256	-0.105853	0.375652	-0.0921578	0.00618226	-0.0228311	-0.179023	-0.00862512	0.107647	0.00224487	0.0612612	0.300614	0.215753	-0.183775	-0.0972141	0.290248	0.30244	0.151039	0.0597842	-0.0848452	0.0905668	-0.00636559	-0.12623	-0.0810258	-0.212004	0.256885	0.0238238	-0.396211	0.15675	0.235869	0.153343	0.306911	0.174317	0.0895515	-0.00492521	0.200288	0.0546923	-0.262508	0.393104	0.234591	-0.252775	0.278334	0.283889	0.483876	0.430639	0.489555	0.452531	0.36999	-0.254633	0.10803	-0.158494	-0.242163	0.0602484	0.00573478	-0.207418	-0.142009	0.0982133	-0.19374	0.300066	0.335212	0.324807	0.377739	0.373029	0.342079	0.315766	0.353085	0.322544	0.367899	0.340048	0.357089	0.17448	0.103959	-0.15044	-0.0259305	0.0767373	0.081598	-0.0254014	0.00747152	0.15914	0.0964982	0.0823211	-0.340848	-0.218504	-0.180987	-0.220464	0.352881	0.0335657	0.179764	-0.227962	0.10286	0.188468	0.245022	0.411405	0.308154	-0.142769	0.15558	0.164798	0.297222	0.302761	-0.317104	0.317353	0.177981	0.14011	-0.166356	0.0376542	-0.332099	0.206029	0.268731	0.279617	0.374247	0.464697	0.287157	0.24678	0.136739	0.0967639	0.159868	-0.121769	-0.179328	-0.145727	-0.259237	-0.265601	0.0411767	0.142373	0.134813	0.331719	0.349454	-0.0916911	-0.0907299	-0.201717	-0.0988373	-0.203986	-0.193404	-0.350859	-0.121029	-0.186308	-0.0399718	-0.104696	0.331086	-0.307695	-0.126878	-0.249101	-0.187134	0.357542	0.329095	0.364724	0.397957	0.455443	0.169955	0.0921224	0.00995409	-0.181443	-0.345047	-0.0982598	0.138334	-0.00555186	0.197471	-0.418703	-0.163377	-0.109189	-0.107805	-0.0267265	-0.117072	-0.115577	0.226122	-0.095291	0.245003	0.141617	0.211698	-0.0216244	-0.132035	-0.165564	-0.12597	-0.176787	0.0330347	-0.150705	-0.0947776	-0.0459065	-0.277384	0.039908	-0.178026	-0.291854	0.000142655	0.172228	0.171803	0.00794253	0.215155	0.126119	0.0653831	0.0805624	-0.0963886	0.0371	0.177191	0.0523223	0.164682	0.0911204	0.171824	0.262076	0.277043	0.234885	0.234191	0.0388171	0.183889	0.146084	0.168708	0.198751	0.294438	0.172728	0.105316	0.205329	0.120436	0.229327	0.189981	0.0479718	0.164634	0.155518	0.142182	0.110786	0.167962	0.178468	0.13492	0.195579	0.244393	0.240001	-0.337397	0.177349	0.227366	0.3395	0.355357	0.404588	0.388894	-0.219729	0.295937	0.357728	0.25376	0.377694	0.387801	0.303561	0.306865	0.392972	0.466058	0.467535	0.390197	0.365887	0.453503	0.234139	0.253818	0.290717	0.293421	0.352068	0.444808	0.376883	-0.313342	-0.146928	0.177614	-0.274002	-0.0339868	-0.153835	0.101366	0.362699	0.35317	-0.112931	-0.143292	0.364624	0.077562	-0.225577	0.278253	0.145128	0.306546	0.483216	-0.0964259	-0.0173265	-0.405829	-0.209743	-0.127697	0.0552692	0.358052	-0.0682601	0.182124	0.235279	0.409372	0.315278	0.418151	0.363995	0.263795	0.3444	0.282314	0.348254	0.246652	-0.239623	-0.288731	-0.11377	-0.306725	0.034915	0.289511	0.306628	-0.0364069	-0.403269	-0.230865	0.00108526	-0.198431	-0.0846839	-0.187274	-0.0572693	-0.0715448	-0.324845	-0.263968	0.299975	0.376654	0.303968	-0.271648	0.0272922	-0.196098	0.146122	-0.00873896	-0.317602	-0.0702868	0.418096	0.245015	0.341381	0.0285357	-0.235942	0.157597	0.0952408	0.267965	0.409472	0.0742751	0.197197	0.316146	-0.265272	0.26436	0.429175	0.347706	0.244394	0.372877	0.182493	0.402412	0.273306	0.249023	0.259601	0.395162	0.262301	0.270583	0.344429	0.313355	0.0273901	0.168332	0.376731	0.397935	0.395755	0.317128	0.43846	0.232201	0.187194	0.265698	0.171534	0.31444	0.333637	0.322547	0.307374	0.140905	0.307603	0.10064	0.128933	0.0431044	0.243531	0.393125	0.171686	0.0678496	-0.281818	-0.192344	0.225083	0.0898667	-0.225426	-0.074639	0.184624	-0.163151	-0.0736946	-0.0165194	-0.0921159	0.00189392	-0.224731	-0.124293	0.0688039	-0.0476493	0.203554	-0.194293	-0.288643	0.176321	-0.252962	0.300589	-0.0389308	-0.18476	0.0707299	0.284041	-0.29875	-0.212685	-0.343657	-0.0930848	-0.365136	-0.365175	-0.0149564	-0.283736	-0.172161	-0.0754599	0.411148	0.023932	-0.157788	-0.342284	0.0205972	0.0616391	-0.195717	-0.197033	0.083745	-0.23868	-0.209843	-0.274864	-0.242399	-0.0402034	-0.163686	-0.124294	0.0645141	0.0333463	0.0468451	-0.320897	-0.11763	-0.0280348	0.0740801	0.13909	-0.292503	0.190416	1	0.236292	0.259689	0.114003	-0.238509	0.00186196	-0.301054	-0.239719	-0.0160859	-0.0979395	-0.127226	-0.221858	-0.211923	-0.157815	-0.244041	-0.289269	0.302498	-0.00326593	-0.243805	-0.0330365	0.179766	0.324185	-0.135789	-0.134136	-0.342293	-0.142652	-0.168617	0.0189643	0.144122	0.0030662	0.0838	-0.0172645	0.0516517	0.0786208	0.277257	0.315926	0.18216	-0.116394	0.361554	0.297935	0.231866	0.3589	0.294065	0.26215	0.231948	0.214395	-0.133047	0.0615638	0.232611	0.318161	0.247053	0.0401761	0.357228	0.103257	0.26887	0.220979	-0.302246	0.326481	0.120733	0.104972	0.20767	0.156992	0.171518	0.0813956	0.182102	0.114472	0.173891	0.124176	-0.148535	-0.401872	0.249539	-0.0164743	0.298276	-0.281447	-0.0446926	0.000528746	0.0619299	-0.135362	-0.123219	-0.163772	0.346602	0.447176	0.239241	0.06263	0.336565	-0.187968	-0.238075	-0.0250847	0.136876	0.157239	0.173537	-0.176544	0.199118	0.342776	0.310445	0.349791	0.430357	0.255248	0.406526	-0.189491	-0.0462826	0.0265309	-0.222397	0.00412885	-0.177277	-0.261175	0.129029	0.446363	-0.235958	0.111027	-0.330955	-0.0165093	0.26474	0.379865	0.32446	-0.251992	0.0823872	0.00923808	0.292729	0.188196	0.255936	0.437272	-0.222056	0.143008	-0.222942	0.0567006	-0.191736	-0.0409077	-0.164316	0.0919895	0.134736	-0.34968	-0.0894934	-0.157048	-0.0447058	0.0344459	0.246052	0.0503724	0.1016	0.0725682	-0.159772	-2.58854e-05	0.0349369	0.137425	-0.00455775	-0.235352	0.318461	0.39853	-0.143354	-0.138176	-0.128975	-0.0396216	0.152683	-0.059054	0.0366073	-0.25239	-0.0982522	0.244237	-0.14075	0.266029	0.0334319	0.119785	0.212508	0.109837	-0.268428	-0.209814	-0.128517	-0.271962	-0.331436	0.220541	0.39411	0.26558	0.310704	0.217608	0.307403	-0.0386514	0.0856796	0.00440046	-0.0136672	-0.00909638	0.408485	-0.0945356	-0.302046	-0.0870011	0.32855	0.295179	0.000406832	-0.182146	0.371335	0.0620012	-0.408611	-0.00880433	-0.0874065	-0.0192763	-0.132456	0.259932	0.0463101	-0.306135	-0.0433755	-0.158388	-0.250068	-0.0698262	0.00498685	0.0144987	-0.0957841	-0.303984	0.0682855	-0.347839	-0.292199	-0.231344	-0.165867	-0.289873	0.0160313	0.00746734	-0.227781	-0.164443	-0.116006	-0.0445833	-0.0259844	0.27725	0.298043	0.325523	-0.0895334	-0.0861262	-0.219487	-0.182255	-0.110654	-0.23702	0.0104469	-0.0600132	0.00456419	-0.0929131	0.0328527	-0.219494	-0.116038	0.0325524	-0.245025	0.0447142	0.15685	-0.220501	-0.0635514	0.121679	0.162458	-0.052129	-0.146203	-0.136062	-0.128257	-0.0672159	-0.274904	-0.234039	-0.210955	-0.139944	-0.28868	-0.126412	0.213161	-0.270447	-0.256391	-0.251445	-0.272657	-0.0993514	-0.214132	0.0317723	0.0129666	-0.369823	-0.22234	-0.124917	-0.255448	0.00517269	-0.317221	-0.210674	-0.137963	-0.205292	-0.296761	-0.302979	-0.194288	-0.207516	-0.237544	0.286848	-0.270963	-0.319658	-0.293365	-0.318246	-0.168564	-0.333905	-0.26366	-0.233009	-0.330683	-0.188136	-0.152167	-0.249498	-0.164406	0.0402702	-0.27413	-0.0713867	0.00165734	-0.303601	-0.220855	-0.171515	0.0296147	-0.001782	-0.0219847	0.0226982	-0.160266	-0.208563	-0.332469	-0.305887	-0.29428	-0.104188	-0.226328	0.0016695	-0.171466	-0.218649	-0.175651	-0.119077	-0.209216	-0.25429	-0.258242	-0.0814099	0.00822779	-0.347766	-0.377678	-0.162131	0.0144662	0.0987894	0.0671559	0.287101	-0.0882638	-0.381716	0.249405	0.132708	0.0535602	0.33106	0.0200427	0.0326219	0.132173	-0.129815	-0.263161	-0.313843	-0.0585151	-0.134837	0.251154	-0.0803183	0.258702	-0.375177	-0.118985	0.0267849	-0.064781	-0.12816	-0.228983	-0.245597	0.223604	-0.104331	-0.0505271	-0.170544	-0.203869	-0.0329029	0.197457	0.00871829	0.0218547	0.0907973	-0.219339	-0.357886	-0.16221	0.204409	0.295674	0.236721	0.366971	0.334268	0.0670511	-0.248692	0.243546	-0.127976	0.15106	-0.125567	-0.122996	0.349568	0.345943	-0.298314	-0.260703	-0.282473	-0.313868	-0.360755	-0.289939	-0.0618964	-0.0888308	0.00859836	-0.0235736	-0.232319	0.15403	0.303272	-0.218009	-0.354904	-0.179632	-0.235265	-0.308596	-0.0417206	-0.161245	-0.0997813	-0.0658866	0.0616169	0.323005	0.00208759	0.241994	0.379036	0.0147227	0.11527	0.1108	0.0665922	-0.236799	-0.144373	0.23665	0.338014	0.337385	0.39814	-0.243175	-0.126129	0.219799	-0.211551	0.0671463	-0.0827164	-0.0943929	-0.271944	-0.21677	-0.17267	-0.114074	-0.329465	0.0336813	0.162299	-0.281953	-0.132894	-0.00330794	0.0546917	0.207364	-0.172685	0.406783	0.441028	0.408639	0.404736	0.419178	0.403618	0.387142	0.447748	0.34501	0.380129	0.371336	0.365232	0.36915	0.3872	0.43143	0.397145	0.405101	0.414512	0.309553	0.419793	0.43272	0.464354	0.407359	0.408946	0.404636	0.490465	0.460771	0.404263	-0.316645	0.11331	-0.0598465	0.306097	0.0570879	0.33247	-0.28012	-0.20912	-0.0746963	-0.302184	-0.311942	0.178762	0.253011	0.108479	0.11851	-0.0233986	0.0363736	0.0837007	0.0997315	-0.314135	0.183465	0.373755	0.0909248	0.175203	0.391469	0.0542823	-0.0472734	-0.115778	-0.394708	-0.199191	0.204593	0.202397	0.236549	0.146978	0.298054	0.406806	0.414055	0.432349	0.445297	0.435932	0.0602958	0.349272	0.0180964	0.339133	0.297143	0.1486	-0.146012	-0.246447	0.0237398	-0.00205998	-0.283171	-0.248873	-0.212105	-0.145199	-0.193252	-0.263794	-0.116689	-0.182483	-0.0885947	-0.220411	-0.1251	0.0546233	-0.0738027	-0.402697	0.0202215	-0.266068	-0.137685	-0.0768304	0.013655	-0.294336	-0.0571072	-0.114811	-0.0133587	-0.0889558	-0.142129	-0.227906	-0.235568	-0.349489	-0.283408	-0.346024	-0.148123	0.20299	-0.256543	0.0120236	-0.13998	-0.0702207	-0.346218	0.243778	0.372947	0.0114117	-0.0446193	-0.188884	0.170429	0.178485	-0.0250943	-0.0548531	-0.316617	0.323128	-0.0521054	0.221882	0.0606332	-0.171813	0.0190849	-0.229539	0.230926	0.256744	0.283867	0.297066	-0.0681486	0.0188969	-0.0387756	-0.0264678	0.0636046	-0.128084	0.266966	0.222804	-0.134271	0.0421512	-0.0733959	-0.239921	-0.00230035	0.271119	-0.218924	-0.113927	-0.00348679	-0.164189	0.191239	0.0910812	-0.0912414	0.22992	-0.315404	0.416459	-0.0622078	-0.162089	0.0939899	0.350164	-0.162074	-0.231092	-0.227126	-0.0481716	-0.0867133	0.0738658	-0.21286	-0.165616	0.114313	0.306408	-0.239132	-0.352391	-0.279323	-0.396207	-0.267056	-0.240087	-0.392631	-0.217812	-0.218257	-0.302251	0.252732	-0.270713	-0.0199149	0.0968733	0.0718693	0.0429536	0.00452957	0.249393	0.198501	-0.17254	0.178171	0.41929	-0.120376	-0.171281	-0.0654811	-0.374447	0.0882299	0.130808	0.199304	0.0504411	-0.0830367	-0.0802787	-0.139118	-0.118216	-0.07854	-0.13786	0.0322846	-0.0536417	-0.228123	0.0870802	0.231704	0.170023	0.40297	0.325705	0.375871	0.482141	0.378558	0.365327	-0.0134483	0.269865	-0.093502	-0.323204	-0.169716	-0.110958	-0.291207	-0.255093	-0.275959	-0.320596	-0.312429	-0.221573	-0.220858	-0.0446214	-0.00866879	-0.246707	0.151339	-0.106807	-0.0660276	-0.0256816	-0.224915	0.0567384	0.162188	0.0638054	-0.218493	-0.0265523	-0.114158	-0.218301	-0.161889	-0.189346	-0.166062	-0.248108	-0.30251	-0.266057	0.0558457	0.0732893	0.0230514	-0.0560011	-0.205039	-0.238522	-0.104697	-0.0523394	-0.134666	-0.186707	-0.0547303	-0.164848	-0.195649	-0.0664789	-0.109599	-0.0557586	-0.259258	0.234654	-0.0328181	-0.187587	-0.334844	-0.313787	-0.182655	-0.303383	-0.302195	0.0635535	0.354062	-0.245963	-0.317721	0.135473	0.082809	0.14697	-0.0660447	0.0390665	-0.0632819	0.218962	-0.00728881	0.185312	0.224709	-0.16834	-0.0266886	-0.102379	-0.149911	0.120227	-0.0852573	-0.126554	-0.107044	-0.159844	-0.30416	-0.263798	-0.412823	-0.0182655	-0.225626	0.329113	-0.0601088	-0.196397	-0.362159	-0.342317	-0.28954	0.00505281	-0.234842	-0.15421	-0.0528926	-0.227572	-0.272432	-0.192843	-0.0552166	0.354244	-0.0442099	0.317837	-0.00410441	0.240919	-0.201144	-0.0716333	0.0667942	-0.246489	-0.0307359	0.0256811	-0.091224	-0.035141	0.0365407	-0.0925383	-0.0403368	0.0682885	0.15843	0.175711	0.17962	0.254111	0.226116	0.290319	-0.252671	-0.221748	-0.104178	-0.0998775	-0.17506	0.307241	0.175619	-0.023541	-0.0865332	-0.181887	-0.23797	0.15459	-0.184907	0.00975027	-0.0522403	0.135015	0.227902	0.21558	0.288216	0.364486	0.363972	0.283964	0.174593	0.330697	0.295815	0.0251149	0.279032	0.218305	0.207157	-0.245297	0.0687878	-0.329009	-0.142615	-0.0855082	-0.321989	0.175909	-0.277747	0.0186927	-0.264304	-0.13173	0.00146699	-0.156579	0.116658	-0.0491701	-0.0290915	-0.132547	-0.241486	0.105188	-0.253399	-0.186546	-0.280182	-0.191342	0.0900878	-0.145427	-0.0255252	-0.155327	0.368369	0.185049	0.172848	0.0461513	-0.0424631	-0.0564411	0.0490819	0.198033	0.0137265	-0.133441	-0.0584953	-0.314075	-0.0677305	-0.229861	-0.333654	-0.246138	0.198816	-0.0688291	-0.109076	-0.200956	0.090669	-0.080342	-0.102805	-0.080469	0.121872	0.245971	0.0706224	-0.221011	-0.385919	0.00869069	-0.126928	0.207588	0.227836	-0.0517526	-0.271928	-0.359383	-0.209996	-0.170182	0.154948	0.0448725	0.00268673	-0.0590811	0.0375335	-0.0972937	-0.155053	-0.360143	-0.258033	-0.322255	-0.239196	-0.284726	-0.290152	-0.285187	-0.146301	0.0456984	-0.258371	0.257514	0.300044	-0.0345551	0.202154	-0.0858484	-0.297896	-0.175425	-0.249296	-0.124683	0.146136	-0.338315	0.0619295	-0.279273	-0.0675417	-0.0417696	-0.155644	0.119197	0.252479	-0.137485	0.00985666	-0.26425	-0.152167	0.266612	-0.284008	-0.226389	-0.221429	-0.310272	-0.184425	-0.330489	-0.107768	-0.375287	0.0507846	0.00340658	0.0669307	0.182427	0.0924307	-0.281606	-0.0176472	-0.125341	-0.00173368	-0.00867515	-0.162995	-0.293782	-0.380025	-0.179851	-0.0618272	-0.197329	0.0713232	-0.196628	-0.176198	0.376942	0.19039	-0.211927	0.378903	0.147548	-0.281389	0.221856	-0.362615	-0.228027	-0.177587	-0.314312	-0.296005	0.079735	-0.0613081	-0.115712	0.237722	-0.332943	-0.300213	0.00342973	0.0733399	-0.00664396	0.265258	-0.139076	-0.09046	0.0445499	-0.118271	0.0734492	-0.294658	0.00875149	0.145767	0.178671	0.0286592	-0.0610907	-0.259304	-0.344829	-0.240321	-0.030495	0.111047	-0.062067	0.159233	0.222653	0.109195	0.179071	0.187642	0.169093	0.0221359	0.305468	0.338986	0.314102	-0.278697	-0.180858	-0.144142	-0.0327418	-0.0886111	-0.16609	-0.275247	-0.164203	0.061174	-0.0886611	-0.115802	0.0269832	0.315981	0.362674	0.311927	0.21848	0.323722	0.310228	0.360184	0.241883	-0.396269	-0.151275	-0.284196	-0.0623254	0.0326883	-0.180714	-0.231879	0.113318	-0.259097	-0.212411	-0.176398	-0.254736	-0.118002	-0.135778	-0.0738576	-0.148328	-0.10872	-0.0055491	0.00563739	-0.0797963	-0.176705	-0.257906	-0.284978	-0.21132	-0.28151	-0.255773	-0.170933	-0.154288	-0.276924	0.204143	0.0187963	-0.0265702	-0.200835	-0.2074	-0.140392	-0.189541	-0.28224	0.159768	-0.0535937	-0.107092	0.204527	-0.0737776	0.0318491	-0.193023	0.0349063	0.12224	0.0434827	-0.331534	-0.270448	-0.297401	-0.0368931	-0.0875552	-0.13126	0.0913401	-0.0708658	-0.310467	-0.0331474	-0.239468	-0.128229	-0.276818	-0.0436474	-0.145369	-0.273031	-0.236895	-0.108059	0.017891	-0.380032	-0.0555529	-0.117442	-0.0745373	0.0165762	-0.0841104	-0.22735	-0.0949961	-0.131685	-0.270116	-0.379625	-0.308003	-0.188787	0.126834	0.216858	0.149669	0.156312	0.110165	0.254109	0.165537	0.0890113	-0.284615	0.266814	0.401157	-0.129182	-0.20149	-0.312378	-0.185938	-0.124031	-0.293723	-0.0797484	0.193975	-0.076762	-0.0126842	0.0751565	-0.25031	-0.118872	-0.148121	-0.0595143	0.127236	0.402099	0.203997	-0.197313	-0.301755	0.0322825	0.202532	0.21311	0.114388	0.185599	0.0599469	-0.0315382	0.0806266	-0.0698445	0.0589238	-0.100629	0.290247	-0.287934	-0.06033	0.0417688	-0.190857	-0.116558	-0.173781	-0.330312	0.0258295	-0.358038	-0.137601	-0.185327	-0.327529	-0.328331	-0.19153	-0.0315827	-0.285436	0.0225738	0.350402	-0.054035	-0.0863111	0.198264	0.217585	0.108897	-0.219792	-0.145293	-0.110473	-0.146743	-0.134089	-0.0362508	-0.257638	0.10294	0.0813696	-0.113867	0.150156	0.181175	0.0231401	0.00809183	0.0396403	-0.0177505	0.245015	-0.146581	0.122222	-0.13582	0.0482218	0.0252795	0.0151909	-0.317314	0.0278781	-0.16427	-0.174084	0.0142848	-0.0126563	-0.0422836	0.0350787	-0.32776	0.0127197	-0.185599	0.0852374	-0.253572	0.208905	-0.0245753	0.111732	0.35514	0.122332	0.0369033	0.176019	0.0732605	-0.284853	-0.0426024	-0.268675	-0.198765	-0.196408	-0.353733	-0.382335	-0.14131	-0.104129	-0.0675222	-0.0310207	0.0576358	-0.229549	0.107901	-0.0706004	-0.167326	-0.0866817	0.42249	0.235618	0.251899	0.220476	-0.130202	-0.312726	0.171448	0.333722	0.352482	0.364107	-0.234611	-0.0544669	-0.0973216	-0.291758	-0.0249526	0.358252	-0.0689049	0.0686067	0.0077505	0.172573	-0.132586	-0.280685	-0.298382	-0.231889	0.0593343	0.202299	0.00918441	0.272329	-0.109871	-0.433813	0.154005	-0.207837	-0.291219	-0.0672638	-0.146943	-0.0436574	-0.0568077	0.159361	-0.232635	-0.0880557	-0.0830078	0.0880418	-0.00272252	0.251899	0.072609	0.222869	-0.283379	-0.123543	0.0993384	-0.252008	-0.00853655	-0.0419879	-0.281976	-0.027914	-0.151268	0.125636	0.108657	-0.0345858	-0.124693	-0.390149	-0.382996	-0.138035	-0.160836	0.0938586	-0.0534959	-0.224964	-0.356641	-0.162007	-0.0533586	-0.154566	-0.029647	-0.17024	-0.153945	-0.200874	-0.159113	-0.0952763	-0.0195183	-0.228377	-0.108341	-0.22441	0.474463	0.138213	0.455677	0.221201	0.0588811	-0.184264	-0.219459	-0.227808	-0.179884	-0.228027	-0.0776311	0.0323969	0.000327242	-0.0261917	-0.436602	-0.254268	-0.228178	0.00324886	0.0984839	0.329773	-0.0769164	0.328763	0.252093	0.0752452	-0.402145	-0.0850329	-0.128221	-0.175665	-0.0809587	0.102126	-0.0893672	0.114594	-0.0666269	-0.355156	-0.191441	-0.11944	0.380836	0.143429	-0.158809	0.182494	0.12754	-0.229016	-0.157282	-0.0220785	-0.134366	0.103535	0.224927	0.198413	0.370399	0.404344	0.182494	0.126305	0.119019	0.151836	0.0835319	0.00446139	0.0301297	0.0389407	0.154818	0.29824	0.100051	0.0662205	-0.0623481	-0.00786072	0.081144	0.109662	0.105582	-0.272013	-0.422819	-0.0753411	-0.0885982	0.172765	0.141176	-0.0246178	0.131571	0.0411764	-0.195503	0.335525	0.374733	0.245927	-0.104983	0.234941	0.152236	0.0922575	-0.268129	0.319204	-0.316446	-0.209242	-0.362709	0.282474	0.161752	0.325301	0.296261	0.334723	0.39705	0.0683544	-0.200937	-0.322061	-0.188582	-0.159053	-0.151601	-0.0632919	-0.118243	0.00139157	-0.0297426	-0.158965	-0.0266611	-0.119734	0.0205359	-0.0247311	-0.0581762	-0.180204	-0.175674	-0.143301	-0.0482454	-0.033864	0.0273235	-0.134775	-0.177279	-0.376956	0.15809	0.115539	-0.0287842	-0.0480525	-0.0880787	-0.172366	0.0844394	-0.0127654	0.14692	0.238121	-0.0143751	0.11943	-0.0290453	0.16236	-0.11681	0.0478521	0.0641961	0.227631	0.00655448	0.136829	0.180929	-0.0205364	-0.113317	-0.031225	0.110003	-0.151319	-0.0251441	0.132263	0.0729318	-0.178135	0.0507536	0.0327349	-0.0297021	-0.0289135	-0.0522005	-0.0717452	0.0994171	0.0825068	-0.254819	0.131393	-0.252843	-0.159402	-0.33225	-0.11718	0.00684448	-0.108609	0.34197	0.18557	-0.194671	-0.201836	0.11818	0.106665	-0.228727	0.00704433	0.219444	-0.0071517	0.111529	0.0212519	-0.0889058	0.226884	0.168011	0.317521	-0.301127	-0.0265292	-0.393587	0.22681	-0.266646	-0.131158	-0.0848364	-0.225663	0.281238	-0.179801	-0.225353	-0.188305	-0.214345	-0.303908	-0.311664	-0.309599	-0.155232	-0.229349	-0.30523	-0.328449	-0.310241	-0.297355	-0.22107	-0.237233	-0.276433	-0.224009	0.283169	-0.0844979	0.0956502	0.144703	0.134692	-0.0498023	-0.214925	0.242338	0.0724329	0.029875	0.0168865	0.124285	0.00929349	-0.2899	0.380868	-0.0104584	0.0659747	-0.228762	-0.25706	-0.357762	-0.0793762	-0.322488	-0.18972	-0.246066	-0.2964	-0.175504	-0.244985	-0.14135	-0.187556	-0.223758	-0.0954032	0.0554669	-0.146924	-0.304549	-0.138193	-0.136693	-0.0501714	-0.274186	-0.389165	-0.0911859	-0.336682	-0.359092	0.00587841	-0.352671	-0.241161	-0.168225	-0.238668	-0.264375	-0.202257	-0.235754	0.372773	0.268685	0.277665	0.26624	-0.0156458	-0.231834	-0.144516	-0.213687	0.0453376	0.393694	-0.231503	0.205992	-0.245142	-0.141672	-0.304884	-0.247989	-0.00619279	-0.0655324	0.0387623	0.0899281	-0.16193	-0.216169	-0.131974	-0.00857593	-0.230679	0.0474014	0.25222	0.327914	-0.165181	-0.00352474	0.377487	0.387456	0.373151	0.401048	0.0504433	-0.205977	-0.24668	0.159522	0.0688837	-0.253455	0.0438445	-0.140223	0.0641846	-0.148316	0.181271	-0.11712	-0.267756	-0.422559	0.167275	0.0900754	0.0847979	0.141322	0.0643641	0.373976	0.0368865	-0.186347	-0.0155287	-0.0696094	0.0409198	-0.0484061	-0.118014	0.10112	0.213539	-0.189273	-0.0067947	-0.33881	0.142992	-0.12457	0.241915	0.178274	0.255951	0.0483264	-0.292905	-0.359083	-0.291595	-0.12341	0.161362	-0.203871	-0.205439	-0.209265	-0.214851	-0.0252765	-0.22064	-0.136755	0.237411	0.0162626	-0.111498	-0.0093295	0.0573723	0.0216391	-0.221148	-0.126562	-0.185773	-0.176989	-0.00675448	-0.200547	-0.237189	-0.215493	-0.221959	-0.240074	0.322061	0.143368	0.245728	-0.0200015	-0.191977	-0.0291638	-0.307131	0.000721367	0.169299	0.0457157	-0.251226	-0.236217	-0.213964	-0.22384	-0.153644	-0.19104	-0.179378	0.168876	0.264237	0.224842	0.046707	-0.146608	0.194212	0.0839048	0.262173	0.244992	0.222807	0.315864	0.284173	0.491633	0.00819034	0.332555	0.141927	0.341935	0.399508	0.101219	0.167903	0.00911404	0.12493	0.19743	-0.24462	0.0021639	-0.0890422	-0.0945216	-0.165624	-0.241476	0.36081	0.27864	0.0720564	0.301224	0.0505011	0.092625	0.0556603	0.363067	0.338676	0.0966062	-0.108541	-0.240469	0.35742	-0.113642	0.211913	-0.0817205	0.103451	0.260328	0.0332396	0.268026	0.32712	0.144577	0.315903	0.237841	-0.0573789	0.102361	0.154752	-0.20305	-0.0740396	-0.194105	-0.0956383	-0.195164	-0.230059	-0.369749	-0.116543	0.177283	0.214431	0.1153	-0.0650332	0.113233	0.0619401	-0.128002	-0.155001	0.21288	0.0899916	-0.265639	0.217542	0.219029	0.270237	-0.101302	-0.298678	-0.0904752	-0.0892685	0.0803631	0.0155016	-0.0352082	-0.164318	-0.352764	0.0516075	0.0617525	-0.151619	0.145945	0.158152	0.31134	0.307242	0.414038	0.159265	0.237791	0.143352	0.236448	0.276784	0.316189	-0.181349	0.215017	-0.186909	-0.222563	0.149408	-0.0307644	0.273699	-0.385518	0.348193	0.153684	0.263007	0.391047	0.268181	0.241643	0.224886	0.38564	0.45418	0.231241	0.300043	-0.0544838	0.234616	-0.0279402	0.115645	0.400707	0.264931	0.380154	0.279023	0.162068	0.319478	0.398059	0.143349	0.231932	0.0335377	0.144566	0.154878	0.0386457	-0.0418223	-0.335935	0.144518	0.184279	-0.0652819	-0.00379216	-0.101576	-0.184964	-0.173809	-0.100996	-0.188577	0.00584367	0.154403	0.0481109	0.262341	0.37432	0.407925	0.222895	-0.21702	-0.222706	0.0381976	-0.182648	-0.35801	-0.115375	0.206581	0.00405288	0.0780022	-0.0268311	-0.0330289	-0.0163372	0.261009	0.13503	0.21284	0.0555226	-0.269099	-0.0139086	0.377526	0.169189	-0.221886	-0.126036	-0.122977	-0.297338	-0.161711	-0.00771511	0.121626	-0.268513	0.0280052	0.205224	0.28003	0.279953	0.185014	-0.31473	-0.513072	0.0452999	0.178552	0.393428	-0.123925	0.238801	-0.0778761	0.397495	0.113233	0.291554	-0.293806	-0.178527	-0.343212	-0.198965	-0.147943	-0.10759	0.314792	0.303217	0.2512	0.325965	0.16293	0.298903	0.271107	0.0635436	-0.288318	0.231818	0.222437	-0.18709	0.201317	0.408776	0.396354	0.301663	0.237681	0.325966	0.234603	0.101278	0.167362	0.22043	0.0548663	0.0320744	0.325215	0.385282	0.112237	0.235991	-0.220237	-0.118094	0.175218	0.305962	-0.266999	0.201192	0.270103	0.313923	-0.160595	0.0431919	-0.0794145	0.224607	0.174663	0.122511	0.0271169	0.209934	0.0914975	0.387264	-0.0827507	0.184374	0.271489	0.216752	0.240202	0.160328	0.184662	0.396483	0.167569	-0.0435672	-0.149378	0.241808	0.214586	-0.0484281	-0.173751	0.116035	-0.37356	-0.022964	-0.0637426	0.273346	0.140265	-0.181958	-0.0992657	-0.23836	0.103683	-0.208645	-0.0293729	-0.0697426	-0.19924	0.0714345	-0.193359	-0.0654374	0.312757	0.356285	-0.129412	-0.0221203	0.198778	0.306472	-0.118901	-0.0684655	-0.0906444	0.32794	0.335355	-0.398612	0.25999	0.153818	0.295778	-0.0962349	0.379107	-0.221206	-0.218876	0.39081	-0.162203	0.167821	0.286243	0.224527	0.164992	0.28534	0.406991	-0.145851	0.239347	0.300482	0.266978	0.360451	0.0317288	-0.0340575	0.0519862	0.1118	-0.0316053	0.227183	0.0300364	-0.181899	-0.230561	-7.17983e-05	0.171766	0.258514	-0.218725	-0.358637	-0.235086	-0.227454	-0.123086	-0.259843	-0.337491	-0.27592	-0.1946	0.0348638	0.237255	0.306586	0.0409711	0.234167	0.193465	0.0640238	0.233943	0.339437	-0.337909	0.273229	0.437032	0.342626	-0.373659	-0.0307981	-0.202766	-0.012356	0.282275	0.387552	0.0518535	-0.160915	-0.307223	0.0495083	-0.368876	-0.00377643	-0.0561461	0.0164485	0.0975011	0.0058197	-0.0681912	-0.106109	-0.0295021	-0.0342152	0.145949	0.0240769	0.288566	-0.0449196	0.108956	-0.20408	-0.0878512	-0.0307415	0.414915	0.17413	0.313121	-0.048184	-0.10717	-0.0737107	-0.0771543	-0.0918075	-0.0944349	0.197025	-0.215979	-0.0591031	-0.36315	-0.282019	0.145733	0.0360966	0.293196	0.344006	0.274075	0.325777	0.392104	0.289427	0.102112	0.325875	0.315855	0.262882	0.338901	0.0845944	0.134452	-0.179266	0.237085	0.325935	0.0444362	0.0429379	-0.231168	-0.0992155	-0.243699	0.00861266	-0.0655852	0.174519	-0.430427	-0.063791	-0.0260786	0.00276955	-0.0340819	-0.0659562	-0.111302	0.035485	0.261785	-0.0978298	-0.376522	-0.137096	0.148829	0.0128565	-0.12746	0.0415527	-0.0831958	-0.0541559	0.0264335	-0.34211	0.0546556	0.0489598	-0.0135911	0.21823	-0.196925	0.00323471	0.0975719	-0.111463	0.0380454	-0.0751851	0.34355	-0.0959437	-0.273069	0.325291	0.334694	0.13383	-0.233065	-0.135427	-0.201244	-0.0111194	-0.156932	-0.149458	0.0262083	-0.169812	-0.100459	-0.0213685	-0.0841514	0.0325557	0.08598	-0.0251396	-0.285387	0.0321845	0.136939	0.358533	-0.14792	0.20049	0.361995	0.0835008	-0.119274	0.145294	0.196928	-0.298074	-0.319714	-0.355711	-0.111157	-0.155814	-0.27371	-0.211284	0.194478	-0.330834	0.155634	0.177895	0.106731	0.0543923	-0.0992057	-0.263843	0.229739	0.0401631	0.0417716	-0.250089	-0.0475725	-0.203019	-0.0685475	-0.161261	-0.22082	0.157152	0.0581775	-0.291025	-0.00386761	-0.133116	0.0173748	-0.0845408	0.288666	0.415744	0.173981	-0.212526	-0.00718165	-0.0900488	-0.286003	-0.117844	0.206123	0.303398	0.290792	0.19452	-0.209934	-0.242855	0.00877744	0.157839	-0.103549	-0.0637756	0.358781	0.246507	0.32936	0.117559	-0.293656	0.457124	0.393552	0.347203	-0.137162	-0.0446007	-0.0899136	-0.0979335	0.350995	0.290732	-0.30865	0.0655393	-0.286998	0.474135	0.307179	0.450982	0.175911	-0.0188591	0.377798	0.239427	0.266468	0.314829	0.228284	0.313304	0.31412	0.259668	0.265445	0.206581	0.128233	0.183577	0.174955	0.110877	0.0106197	-0.0166387	0.142146	0.0570862	0.160805	-0.0139359	0.384806	0.247399	0.313334	0.469996	0.400843	-0.300227	0.38817	0.294858	0.160469	0.0895551	0.406627	0.33386	0.14601	0.332449	-0.187829	0.350186	0.278494	0.320069	0.353417	0.0387436	0.213106	0.293616	0.249312	0.269275	0.403805	0.258969	0.0646899	0.0832553	0.347959	0.297828	0.165042	-0.398484	-0.00419491	0.151072	-0.100182	0.420765	0.307225	0.342544	0.313437	0.319742	0.216168	0.145859	0.0864914	0.299722	0.362745	0.269579	0.209381	0.298925	0.230203	0.212848	0.285514	0.387869	0.263454	0.166277	0.203272	0.368731	-0.183431	0.242647	0.164089	0.199515	-0.239414	0.424116	0.427203	0.338089	0.303286	0.395015	0.279877	0.309964	0.199861	0.300819	0.335398	0.0116083	-0.029891	0.0968769	0.206822	0.121468	0.326634	0.255292	0.386773	0.263977	0.365109	0.242792	-0.279815	0.356845	0.227655	0.175725	0.120857	0.282503	-0.279014	-0.278575	-0.14276	-0.188198	0.165999	0.033167	0.18055	-0.0978748	0.0204846	-0.119959	-0.260676	-0.202565	-0.204965	-0.185456	0.0254561	-0.171734	-0.0669556	0.225149	0.218415	-0.142689	-0.264267	-0.339628	-0.172083	-0.334865	-0.346079	0.251315	-0.116823	-0.214678	-0.176041	-0.101009	-0.197028	0.194854	0.09295	-0.0927165	0.34124	-0.118584	-0.177185	0.14659	-0.289234	-0.233581	-0.273985	-0.169339	-0.00937263	-0.0949895	-0.0508434	0.116827	0.0152257	-0.0489408	0.0759325	0.358515	0.221154	-0.312935	0.254456	0.280072	0.207997	0.15815	0.339397	0.342806	0.432011	-0.0975078	0.338719	-0.0916984	-0.0988862	-0.335724	-0.0375883	-0.0141466	-0.107301	-0.193064	-0.334867	-0.231602	-0.01068	-0.0254375	0.237106	0.199062	-0.19865	-0.18647	0.242793	-0.346754	-0.271022	-0.14317	-0.212483	-0.141835	-0.358983	-0.105526	-0.16868	-0.270173	-0.0943104	-0.209494	-0.0430416	0.100866	0.0104136	0.198541	0.29934	-0.276571	-0.0854875	-0.347133	-0.239354	-0.25152	0.0324125	-0.0345585	-0.271527	0.154285	-0.30641	-0.0400198	-0.169539	0.157026	-0.288511	-0.346274	-0.340794	0.178265	-0.139027	0.296982	0.0419972	0.0989067	0.132031	0.126739	0.210978	0.300605	-0.118122	-0.208111	-0.174848	0.35079	0.397973	-0.0343229	-0.308148	-0.272873	0.144019	0.115946	-0.17464	-0.275706	0.0826917	0.273269	0.215145	0.292798	0.00148036	0.313949	0.0321204	-0.0242859	-0.245038	-0.308027	-0.11056	0.0933156	0.380453	0.400273	0.399934	0.410787	0.414655	0.380215	0.436612	0.474414	0.463815	0.392691	0.430078	0.361046	-0.00538241	-0.0143293	0.300661	-0.0113272	0.144705	0.194756	0.273453	-0.185807	0.421766	0.392877	0.393371	0.395019	0.390237	0.368049	0.391048	0.436021	0.47031	0.198543	0.0214635	0.308286	0.282907	0.378846	0.370949	0.142617	-0.0649293	-0.0823783	0.015918	0.293179	0.351257	0.373237	0.328855	0.363377	-0.147004	-0.0830871	0.173009	-0.108306	-0.110614	-0.311544	-0.365484	-0.0356262	-0.116576	-0.0420407	-0.139715	-0.380352	-0.00951196	0.00167416	-0.0343582	-0.256215	-0.0184733	-0.229538	-0.177211	-0.22895	0.258941	0.0470935	0.0427517	0.0957008	0.330981	0.249048	0.450823	-0.0315832	-0.323753	-0.253464	-0.15972	-0.163436	-0.215548	-0.321655	0.0204848	0.309171	-0.414181	-0.151529	0.186139	0.274052	-0.332178	-0.10915	0.286968	0.327253	0.405361	0.102373	0.274574	0.307499	0.225461	-0.0918613	0.105579	0.168588	0.255919	0.134933	0.388858	0.26876	0.468592	0.26385	-0.0397303	0.150467	0.181692	0.0682309	0.449565	0.372365	0.243468	0.273587	0.339002	0.333945	0.300276	0.205219	0.330594	0.276544	-0.175987	-0.107192	-0.314002	-0.246369	-0.266003	-0.326984	-0.404248	-0.0686218	-0.305022	-0.0673754	0.17605	0.279409	-0.239956	0.227748	-0.0302792	0.176667	0.0742038	-0.244403	-0.2206	-0.159511	-0.292778	-0.180712	-0.18046	-0.198616	-0.339791	-0.326422	-0.122092	0.137758	0.186114	0.412057	0.261787	0.255565	0.338603	0.300552	0.392138	0.431553	0.271202	-0.0424491	-0.186133	-0.083947	0.247221	0.205017	0.305184	0.291515	0.332239	0.121331	0.084218	-0.0383055	0.19142	0.448012	-0.0548295	-0.115937	-0.1525	-0.0425766	-0.11783	-0.0781286	0.00455972	-0.101651	-0.115086	-0.109328	0.0660583	-0.00239242	0.0194378	0.121447	0.319516	0.0104851	-0.227303	0.182059	-0.038598	-0.402162	-0.279104	-0.295024	-0.216508	0.0951012	-0.0340947	0.0375834	0.0203527	0.133664	0.201395	0.109212	-0.251058	-0.142864	-0.0565762	-0.113548	-0.216984	0.0872844	0.160208	0.00596637	0.279984	0.0394393	0.155292	0.05454	-0.277411	0.408862	0.15366	0.386268	0.280589	0.383197	0.413482	0.280529	0.232522	-0.175333	0.327316	0.37988	0.417931	0.31676	0.344783	0.102126	0.179438	0.188819	0.141412	0.0821071	0.170969	-0.146614	0.263102	0.168387	0.27289	-0.16694	-0.109426	-0.294832	0.181004	-0.128497	0.272527	0.141614	-0.0919271	0.398247	-0.02768	0.0822893	0.400514	0.148182	-0.0325135	-0.136766	-0.188718	-0.263821	0.0191254	0.198567	-0.189778	0.0377239	0.40413	0.35068	-0.0610007	0.221627	0.114332	0.159043	0.187435	0.192122	0.413959	0.0189534	0.154468	0.387935	0.262405	0.299152	0.274312	0.374219	0.402061	0.333293	-0.0987766	-0.0963258	0.235955	0.263588	0.264495	0.304332	0.219666	0.373428	0.353294	0.195445	0.358554	0.400156	0.360135	0.251601	-0.10825	-0.12863	-0.0100057	0.113273	0.240875	-0.28076	0.408128	0.251013	0.183621	-0.0891835	-0.104754	-0.30203	-0.0356403	0.199305	0.0790448	0.142553	-0.199744	-0.042288	-0.317424	0.00377392	0.138938	-0.0575341	0.0973734	0.113523	-0.145204	-0.0155131	-0.086405	-0.167544	-0.0535312	-0.070361	0.253489	0.0964528	-0.0428338	0.346943	-0.127967	-0.133443	-0.044445	0.188947	0.190851	0.179869	0.0635855	0.174643	0.153074	-0.141852	-0.0389214	-0.0378848	-0.0206011	0.0711825	0.152196	0.139419	-0.0614772	0.0775111	0.0728788	-0.0521688	0.13265	0.311798	0.415978	-0.160891	-0.125596	0.297618	-0.0254791	0.140889	0.224992	-0.0842147	0.0798497	0.00465701	0.0185451	-0.25109	-0.0314143	-0.0340488	-0.0945789	-0.0549691	-0.297511	0.269196	0.029544	0.41485	0.21471	0.247494	0.310497	0.263477	0.329831	0.373133	0.0723129	0.0345595	0.268349	0.297071	0.379208	0.229674	0.208979	0.179712	0.123289	0.223367	0.230428	0.223747	-0.100309	-0.187575	0.078327	0.0994938	0.0310796	0.0625939	0.253694	-0.153037	-0.168655	0.314384	0.189018	0.314742	0.180108	0.21127	-0.15024	0.000417358	0.0353833	-0.0923838	-0.235809	0.252186	0.419541	0.174166	0.345923	0.150365	0.336747	0.308576	0.0434076	0.280909	0.0748333	-0.111242	-0.171792	-0.233597	0.0757485	0.0310179	0.232956	0.292222	0.248862	0.052861	-0.0474807	-0.0855084	0.229238	0.235942	0.404156	-0.248487	-0.0764265	0.380136	0.207921	0.0879493	0.146345	-0.0191558	0.145795	-0.287094	0.142945	0.077783	0.267821	-0.0611637	-0.224427	-0.0853116	-0.0388797	-0.314131	-0.26894	-0.197625	-0.064956	0.0953714	0.00595232	0.245026	0.257475	-0.287106	0.224968	0.34008	0.241131	0.194118	0.247155	0.191678	0.169624	0.225384	0.194594	0.240087	0.112546	0.214667	0.190111	0.26849	0.0859897	0.142626	0.0164059	-0.308909	-0.12007	-0.200033	-0.0910071	0.120328	0.214259	-0.0675268	-0.34747	0.254299	0.23274	0.288704	0.273148	-0.312393	0.177195	0.199834	0.140159	0.0012546	-0.317779	-0.314059	-0.276145	-0.0646975	-0.0837876	-0.00931505	0.0349646	0.20536	0.357969	0.0250564	0.0421586	-0.112087	-0.0504409	-0.0140768	0.156198	0.242868	0.128896	0.18432	0.0273747	-0.207638	0.0249935	0.0791132	0.117296	-0.221445	-0.338576	-0.0280531	0.22744	0.205216	0.368677	-0.147553	0.193272	0.10571	0.211474	0.190804	0.199627	0.176951	-0.0840338	-0.0845372	0.00300497	-0.0802195	-0.0632701	0.0218296	0.29907	0.211386	-0.179219	-0.00182357	-0.000188539	-0.0646617	0.196115	0.109563	-0.18904	-0.116793	0.0812206	0.16211	0.168382	0.362349	0.0601509	0.325733	0.0423835	0.1141	0.33991	0.0467018	-0.12727	0.068075	0.0137672	-0.234204	-0.108879	-0.0396981	-0.0795654	0.0398053	-0.0121333	-0.106195	-0.118903	-0.0308058	0.00906752	0.150831	-0.0809899	0.261158	0.242712	0.0773329	-0.176375	-0.226033	0.0439156	0.0234577	-0.0500941	0.10212	0.274348	0.352566	0.202357	0.189928	0.22817	0.26148	0.248816	0.123896	0.072426	0.0155401	0.375249	0.40169	0.384049	0.34355	0.35197	0.126619	-0.203487	0.26538	0.17071	0.444449	-0.428869	-0.23848	0.1686	0.0677945	-0.150185	-0.132865	-0.325838	0.0291882	0.070293	0.282834	-0.0586204	0.206546	-0.158269	0.320215	0.21117	0.229211	0.124194	-0.292051	-0.203611	-0.0510961	-0.287799	-0.249426	-0.202873	0.144657	-0.121931	-0.0235366	-0.088751	0.161611	-0.0293521	-0.297236	-0.0424503	-0.244394	-0.369875	-0.0553838	0.596078	-0.0678487	0.348383	0.136382	-0.00851809	0.105869	0.0502376	0.112899	-0.0862354	0.320257	0.129823	0.152116	0.13181	0.0909796	0.136751	-0.239721	0.133314	-0.0975164	-0.112391	0.0012681	0.0803333	0.104114	-0.11652	0.064265	0.0275829	0.331571	0.336839	0.313905	0.127211	0.242863	0.135109	0.295434	0.447237	0.226821	0.389138	0.0702122	0.355188	0.212432	0.069041	0.382677	0.301712	0.220796	0.295168	-0.0789522	0.216474	0.070671	-0.0546861	-0.102246	-0.0769174	0.315682	0.0413278	0.275262	0.258764	0.191119	0.0114062	0.177363	0.0681026	-0.0929701	-0.113396	-0.296224	-0.0558568	0.149903	0.00366109	0.199185	-0.0854521	0.0501499	0.239622	0.0606211	-0.327847	0.143549	0.0660769	0.160376	0.195235	-0.0497024	0.0175178	0.269478	0.217553	-0.274382	-0.252147	0.128071	0.12865	0.106805	0.052614	-0.0301398	0.0539118	-0.0756837	0.296193	0.0819765	-0.18652	0.345752	0.360409	-0.139625	0.171214	0.227568	0.176122	0.36983	0.478691	0.260675	0.278938	0.0232652	-0.218894	-0.0410496	-0.179756	-0.28307	-0.295734	0.10221	-0.120215	-0.264716	0.231291	0.179135	-0.174461	0.0257447	-0.128216	-0.2211	-0.166462	-0.460113	-0.0676599	0.0555252	-0.173585	-0.142736	-0.0413059	0.0693654	0.19104	-0.195387	-0.218933	0.0828258	0.165663	0.0854281	0.2075	-0.116891	-0.223562	0.228471	0.154285	0.0515968	0.152243	0.0964306	0.0786219	-0.114487	0.217069	-0.111583	-0.117532	-0.27187	-0.232682	-0.20412	-0.246532	-0.265432	-0.0395417	-0.197613	-0.141214	-0.180628	-0.181755	-0.123014	0.084935	-0.351307	-0.305599	-0.19046	-0.110314	0.0924462	0.185477	-0.165584	-0.316484	-0.0626082	-0.126241	-0.0856856	-0.0383729	-0.0596623	-0.016311	0.105297	0.25823	0.187098	0.176007	0.429797	0.379254	0.39439	0.338453	0.401875	0.370527	0.306895	0.343068	0.210726	0.297967	0.291911	0.338087	0.242165	0.243986	0.445153	0.369877	0.372988	0.246168	0.212997	0.141259	0.212118	-0.209524	0.172282	0.427248	-0.0371921	-0.275158	0.0244199	-0.226999	-0.0794346	0.013556	-0.302016	-0.153227	0.442139	0.376369	-0.17223	-0.299534	-0.0693144	-0.0512078	0.0696918	0.262119	0.282707	0.13636	0.0345416	0.0250755	0.258707	0.041481	-0.0712221	-0.0683946	0.0693678	0.14839	-0.0183345	-0.135072	0.0330996	-0.0623593	0.00996315	0.0044399	-0.0240138	-0.00970226	0.0469798	-0.0428048	-0.126112	-0.00235167	0.161985	-0.0838091	-0.0756428	-0.0361754	-0.0374578	-0.115032	-0.131064	-0.0918808	-0.0193445	-0.027643	-0.0203202	-0.0441673	-0.0506309	-0.0195228	0.0197881	-0.193209	-0.106004	-0.0293101	0.160585	-0.0564294	0.0487561	-0.0422002	-0.18699
PSPTO_1643-hypothetical protein	0.04589	0.204268	-0.00861735	-0.132923	0.399929	0.185227	0.108182	-0.0599211	-0.140409	0.214177	-0.181913	-0.0245204	0.181663	-0.005043	0.130057	0.121376	-0.222977	0.184459	0.124553	-0.0449237	0.288564	-0.148511	0.117252	0.0152901	-0.0391501	0.296829	-0.136544	0.197015	0.484957	-0.00957095	0.337897	0.286716	0.174793	0.171137	0.262921	0.234914	0.186165	0.414627	-0.236513	-0.357262	-0.174478	-0.458816	-0.0382461	-0.0607498	0.0302753	-0.0412918	-0.112825	-0.0865972	0.232247	0.317335	0.311709	0.159685	0.332339	0.290523	-0.132116	0.488745	0.267785	-0.0625932	0.250415	0.160257	-0.0981298	0.540025	0.483321	-0.149189	0.118526	0.605484	0.310766	-0.0182811	-0.354282	0.0548981	0.489669	-0.0971802	-0.377919	0.116272	0.0297877	0.281688	0.115638	-0.044763	0.127881	0.0864086	0.385673	-0.208425	0.0942727	-0.169085	-0.108701	0.0390035	0.127788	0.300382	0.252993	0.138564	0.296358	-0.0998064	0.15248	-0.252402	0.407988	0.195844	0.0969219	0.215318	-0.442584	-0.512229	0.0939508	-0.200157	0.114092	0.282064	-0.0937987	-0.145357	0.301572	-0.206939	-0.0534928	0.328536	0.596571	0.269778	0.405136	-0.0489629	-0.422111	0.160235	0.490707	0.100639	0.0649413	0.0480941	-0.255948	-0.525721	0.345498	-0.111279	-0.22221	-0.229338	0.0389846	-0.408257	-0.344515	-0.429141	-0.154361	0.122357	-0.156206	-0.231858	-0.569937	-0.287653	0.0667356	0.050255	-0.0464096	-0.0891219	-0.0647076	0.108022	-0.234092	0.45154	0.18446	0.264594	0.29915	-0.218781	0.134566	0.340712	0.153502	0.333804	0.286281	0.246067	-0.142111	0.398662	0.315535	0.155549	0.264486	-0.0775072	0.224164	-0.419384	-0.0187255	0.0530648	-0.00278015	0.116567	-0.202051	0.469673	-0.32563	0.297123	-0.0791093	-0.514134	0.142066	0.490372	0.237161	0.210492	0.203093	0.0762244	0.0489639	0.218715	0.382721	-0.0279773	0.141482	-0.0308289	-0.325154	0.293424	0.094736	-0.319447	0.0539809	-0.207492	-0.175895	0.39958	0.018741	0.101519	0.121827	-0.182127	-0.411568	-0.307163	-0.0618221	-0.405242	-0.0670213	-0.268875	0.184244	-0.0836735	-0.220478	-0.222104	-0.0632738	-0.316303	0.00579466	-0.0812104	-0.0300012	-0.190361	-0.0187194	0.239239	-0.0614714	-0.197436	0.0039482	-0.1055	-0.123388	-0.170147	0.0560941	-0.172372	0.470107	0.12251	0.136904	0.105929	-0.547133	0.0336217	0.453966	0.416648	-0.0610412	0.234798	0.264331	0.262564	-0.0347115	0.106163	0.0348966	0.0733479	-0.0307453	0.378411	-0.21688	-0.227828	0.0534257	0.536475	-0.287278	0.346587	-0.504262	-0.507337	-0.0959744	-0.131912	-0.230045	-0.26945	0.26252	-0.218502	0.295383	0.316381	0.294196	0.0327702	-0.0509361	-0.416007	0.221905	0.238964	-0.363363	0.15907	0.275696	0.312172	0.029774	-0.182965	0.0794856	-0.520338	-0.217612	-0.63368	0.10875	-0.170993	0.0968398	0.207283	0.071601	0.0973877	0.505316	0.130564	0.169603	0.260377	0.0962262	0.0299996	0.313998	0.0999173	-0.0558142	-0.36046	-0.424825	-0.670835	-0.437784	0.102138	0.138628	-0.107115	0.245047	-0.36071	0.0337199	0.167825	0.322428	0.0164672	-0.203722	-0.207127	0.105775	-0.145815	0.103113	0.0343236	-0.127308	-0.26865	0.120932	0.293781	-0.0608549	-0.199517	-0.319895	-0.400741	-0.0603242	0.0539462	0.467216	0.0778264	0.113224	0.0779475	0.493487	0.390287	0.22699	-0.210237	-0.191677	0.289904	-0.259281	-0.0662615	-0.403161	-0.2277	-0.303168	-0.273905	-0.217065	-0.266261	-0.310485	-0.047887	0.727377	-0.312704	-0.239531	0.384185	-0.147629	-0.430007	-0.257112	-0.164395	0.164728	-0.365175	0.148445	0.14067	0.584831	0.417087	0.225808	-0.0838076	-0.279236	0.00728555	0.0347206	0.348425	0.0954594	0.0457447	0.30101	0.238464	0.244937	0.351057	0.420597	0.0731617	0.0513869	0.377194	0.0254005	0.367227	0.0862561	-0.115464	-0.135265	0.326576	0.0469821	-0.0336437	0.129553	0.22242	0.386319	-0.156605	0.194636	0.133688	0.129844	-0.0420359	0.14271	-0.30966	-0.170179	-0.410185	-0.476942	-0.334632	-0.425072	-0.267867	0.0746352	0.0726879	-0.0254489	-0.439249	0.221643	0.181207	0.12892	0.130749	-0.475879	-0.488088	0.36288	-0.212147	0.132793	-0.536335	-0.242877	0.0191016	-0.0368522	0.222311	0.271685	-0.029221	-0.0248879	-0.425612	0.0257601	-0.122239	0.258196	0.0183981	0.126409	0.350682	0.425157	0.0702829	-0.416356	-0.0921915	-0.175503	-0.188905	0.0281121	-0.522874	0.0433268	0.0749005	-0.183201	-0.326085	-0.0947472	-0.0842971	0.107191	0.54171	-0.29359	-0.330064	0.17066	-0.100903	0.0361055	-0.0803958	0.180086	-0.257333	0.264065	0.0778619	0.215597	-0.0480581	-0.0645217	-0.366007	0.283256	0.461413	0.73662	0.237222	-0.0455598	-0.0734599	0.0782678	0.0850124	-0.511464	-0.520035	-0.504035	-0.0354665	0.273638	0.310443	0.254188	0.24278	0.625366	0.129607	-0.391573	-0.133271	0.317171	0.0456767	0.211972	0.265012	-0.567451	-0.529294	-0.431934	-0.407288	-0.133297	0.128686	0.0386183	-0.254416	0.32854	0.15505	-0.0240513	0.0532417	-0.221747	-0.176354	-0.157944	-0.169672	-0.125121	0.012274	-0.114039	-0.0793498	-0.171513	0.0998165	0.298357	0.158027	-0.0743567	-0.0235375	-0.221434	-0.230749	0.106652	-0.00304345	-0.00141074	-0.0750025	-0.0779603	-0.172367	0.14002	0.468769	-0.295501	0.184651	-0.235976	-0.00315424	0.0704413	0.159557	0.260055	0.372117	0.512758	-0.129321	0.334623	0.143501	0.326126	0.25398	0.292878	-0.191155	-0.159594	0.0420016	0.0312387	-0.0529582	0.0891349	-0.058755	0.0132859	-0.03201	0.0986117	0.0461319	-0.0935301	-0.0263512	-0.297597	0.0347324	-0.18763	-0.0300699	0.0484507	-0.0415736	-0.040551	0.00760085	-0.0908259	-0.0690159	0.23179	0.238273	-0.0551692	-0.133892	-0.185471	0.108394	-0.0893534	0.080914	0.16248	0.0255958	0.164715	0.0598929	0.0565971	0.0778197	0.209981	0.146929	0.207847	0.141568	0.263991	0.0908731	-0.160715	0.179255	0.0453533	0.0766143	0.0331783	0.294076	0.010255	-0.142267	-0.0590337	-0.0318589	-0.515345	-0.16408	0.236586	0.409946	0.207367	-0.50538	-0.044247	0.0133875	-0.450407	-0.286601	-0.277094	-0.0629284	0.067648	0.481948	0.299393	0.154505	0.122579	0.281605	0.250834	0.338984	0.169496	0.292386	0.197367	0.0578909	0.312887	0.340235	0.126967	0.192887	-0.119406	-0.0843793	0.0755217	0.417847	0.511459	0.073866	-0.134506	0.275079	0.278958	0.305394	-0.0815921	0.177313	0.520479	0.295114	0.27744	0.129136	-0.247724	-0.53199	-0.332942	0.0486738	-0.0336832	0.249415	-0.0696445	0.19769	0.00491883	0.0565166	0.0366732	-0.309406	-0.00699418	0.133446	-0.346678	-0.227553	-0.380769	-0.637523	-0.276983	0.308183	0.0886913	0.487214	0.313431	-0.386338	-0.516289	-0.0307491	-0.250939	-0.00710994	-0.41563	0.341873	-0.314497	-0.0229054	-0.349335	-0.485916	0.219766	0.142178	0.326179	0.21062	0.48109	0.154602	-0.299598	-0.206266	-0.266785	-0.118314	-0.242826	0.147758	-0.282087	-0.517382	-0.315687	0.136489	0.405327	0.609522	0.058491	-0.0623356	-0.436397	-0.2639	0.111117	0.286018	0.182642	-0.0294848	0.314016	0.442181	0.237306	0.0642526	0.183984	-0.292884	0.414206	0.257637	0.3629	0.520037	0.296651	-0.426916	-0.295531	0.49586	0.387697	0.145952	0.195072	0.091178	0.192358	0.402962	-0.276574	0.000590803	-0.186774	0.147322	-0.0119341	0.125994	-0.465935	0.0532936	-0.243779	-0.0597865	0.049305	-0.0272556	0.0841593	0.417611	0.18741	0.246089	0.22939	0.216661	0.137468	-0.173352	0.496089	-0.0551672	-0.271121	-0.227046	-0.0723776	-0.227086	0.302959	0.0770806	-0.210217	0.333247	0.259136	-0.239596	-0.0747985	-0.0863259	-0.10426	0.0359937	0.125806	0.215049	-0.0825294	-0.196743	-0.047818	0.107155	0.0856958	-0.186645	-0.310306	-0.283984	-0.222981	-0.159154	0.0902979	-0.0977387	-0.181914	-0.0684469	0.308232	-0.14677	-0.162073	-0.0671641	-0.31338	-0.258322	-0.227063	-0.315994	-0.128262	0.279547	0.0595844	-0.153725	0.170754	0.111389	0.242271	-0.0840288	0.129661	0.0563941	-0.0208856	-0.0348369	0.154233	0.382818	-0.138743	0.113313	-0.159744	-0.303888	0.0141744	-0.12184	-0.249402	0.483092	-0.128502	0.218981	0.260275	0.367173	0.351816	0.153626	-0.0735119	-0.380961	-0.359074	0.408509	-0.04282	0.299651	0.117263	0.0631581	0.0368813	-0.129899	0.0461234	-0.216336	-0.222217	0.0994506	-0.336887	-0.094809	0.0328702	-0.0867839	0.0993086	0.32799	0.0346777	-0.0980745	0.240201	0.187235	0.0168272	-0.016599	0.240901	-0.153639	-0.160453	-0.12251	-0.0893725	-0.431789	0.356859	0.0550623	0.274154	0.0983026	0.184371	0.199874	0.323585	0.50321	0.265822	0.306505	0.42275	0.181894	0.0549836	0.285824	-0.0716092	-0.111514	0.457132	0.0822729	-0.0298901	-0.0354698	-0.41006	-0.364444	0.0846103	0.0975294	-0.371322	0.447186	0.190867	0.342638	0.153759	0.312958	-0.0806201	-0.441977	0.118054	-0.180824	-0.0664732	0.214302	0.387673	0.477898	0.529041	0.196502	-0.168801	-0.0976286	-0.154337	-0.254384	-0.457846	-0.284859	-0.0900929	-0.155061	0.327166	0.139255	0.149431	-0.0634061	0.169988	-0.184423	-0.148263	0.218099	-0.0105321	0.222729	0.473372	0.484364	0.194663	0.303592	0.179922	-0.501312	-0.139404	0.143294	-0.246722	0.0565629	0.0183819	0.129778	0.278607	-0.187893	0.155327	-0.411832	-0.0847459	-0.387254	-0.128347	-0.283409	-0.0455413	-0.221194	-0.286486	0.0686729	0.0221706	-0.199834	-0.178552	-0.344032	0.684387	0.134463	0.372046	-0.0337926	-0.106671	-0.202752	0.274439	0.436805	0.216769	0.14497	0.362571	0.355709	0.444165	0.268678	0.212246	-0.0134069	-0.348468	-0.0337193	-0.472462	0.00872207	-0.0263556	0.176372	-0.00465555	-0.122376	-0.143186	-0.0987252	-0.149112	0.0288335	0.259331	0.0119791	0.0452606	0.450813	0.665951	0.249853	-0.370521	0.480648	0.412217	0.379333	0.20914	0.447297	0.282479	-0.0465766	-0.390514	-0.334233	-0.450498	-0.447587	-0.364553	-0.514774	-0.411372	-0.402253	-0.389309	-0.38544	0.486329	0.310669	0.566446	0.129385	0.0398277	0.0754802	-0.0852775	0.15178	0.363787	0.310752	0.278011	0.0234639	-0.0837825	0.100725	0.328617	-0.0177073	0.0618319	0.171151	-0.36506	-0.508185	-0.456804	0.230314	-0.0482587	-0.500491	-0.551511	-0.403434	-0.337546	-0.550987	0.639291	-0.418169	-0.315898	0.0428077	-0.015349	0.00035641	0.163948	-0.201527	0.104171	0.660475	0.307182	-0.0880057	-0.241687	0.463237	0.257323	-0.40454	0.0428106	0.28115	-0.338959	-0.413996	-0.408544	0.00204055	0.32369	0.461841	-0.359308	-0.211971	-0.0967102	-0.0733749	-0.119318	-0.0369939	-0.176574	-0.242984	0.110668	0.151795	-0.120179	-0.421496	0.0500403	0.291327	0.138098	-0.000921899	-0.0545308	0.0869413	0.044072	0.12189	-0.0481732	0.20209	-0.332619	-0.105676	-0.410501	0.185219	0.0633324	0.163886	0.115355	-0.116874	0.0177464	0.0975969	-0.228463	-0.173078	-0.153201	-0.10064	-0.0837093	-0.193534	-0.194283	-0.189866	-0.198797	-0.141027	-0.179705	-0.198232	0.0197363	-0.16665	-0.638393	-0.290956	-0.00973188	0.145498	-0.0323162	-0.100198	0.133834	-0.132837	0.116768	-0.316734	-0.189055	-0.188016	-0.00599621	0.154458	0.109805	-0.00652458	-0.243496	-0.074135	-0.284228	0.504632	0.587428	0.22325	0.257554	0.227847	0.403174	0.274329	0.435473	0.0357723	0.269284	0.232393	0.15699	-0.22504	0.0334103	-0.122078	0.14701	0.123732	0.110828	0.163079	0.335541	0.0240553	0.321426	0.518663	0.407975	0.45536	-0.367073	-0.117805	-0.221196	-0.0449496	-0.314947	-0.156086	0.321667	0.335086	0.0638846	0.315138	-0.0570176	-0.527808	0.0616215	0.386201	-0.295879	-0.161223	-0.164283	-0.108811	-0.379748	0.112549	-0.0476933	0.572071	-0.43203	-0.0495307	-0.205242	0.188167	-0.00122824	0.272969	0.132414	0.210016	0.243205	-0.00915738	-0.0981349	0.131749	-0.384612	-0.388052	-0.311314	0.0595434	-0.432704	0.237489	-0.306313	0.0936048	-0.0312176	0.0221529	-0.0531022	-0.0473557	-0.122084	0.367636	-0.0217641	0.202841	0.0594111	0.0716304	0.229232	-0.454764	-0.421581	-0.322867	-0.45036	-0.157217	-0.514306	0.0239705	0.364641	0.0183302	-0.30298	-0.00932238	-0.185784	0.444385	-0.152873	-0.24318	-0.524801	-0.25825	-0.201291	-0.27345	-0.260524	-0.318687	-0.0229142	-0.0894721	-0.259843	-0.182534	-0.20988	-0.315033	-0.296464	-0.071685	-0.230054	-0.171999	-0.292673	-0.278047	-0.335204	-0.0837281	-0.246228	-0.167528	-0.275309	-0.226761	-0.216257	-0.259509	-0.207353	-0.0078893	-0.300743	-0.145274	-0.214706	-0.127218	-0.214221	-0.19762	-0.29129	-0.282066	0.17482	-0.231759	0.0739445	-0.193611	0.487703	0.294378	0.0851943	0.425363	0.103957	0.338801	0.222738	0.366649	0.405866	0.252752	0.00826868	-0.1067	-0.104461	0.00173188	-0.111353	0.156283	0.194263	0.383233	0.236043	0.140485	0.243653	0.140674	0.318672	0.655389	-0.0842863	0.280542	0.184932	0.308018	-0.039818	-0.17691	-0.465353	0.478041	0.208457	0.284882	0.266819	0.128972	0.276681	0.0902565	-0.101598	0.151303	0.182657	0.389967	0.36727	0.147367	0.23215	0.289047	0.538927	-0.0907426	0.238227	0.0896603	0.217732	0.279751	0.217572	0.516099	0.570503	0.167819	0.418873	0.282958	0.231597	0.248214	0.407979	-0.0675634	-0.148989	0.0725221	-0.237834	-0.304224	-0.11511	-0.149299	0.296672	-0.0444553	0.452726	-0.482046	-0.293089	-0.281405	0.461284	-0.233007	0.230809	-0.140133	0.0997208	0.0375564	-0.0545967	-0.00100241	0.0193758	0.0897328	0.45175	-0.262448	0.424908	0.253206	-0.427914	-0.431406	-0.63093	0.520621	0.315079	0.313395	0.199058	-0.0203061	-0.241117	0.283901	-0.286004	0.280987	0.484606	0.165839	0.367268	0.222216	0.144929	0.333928	0.25239	0.116937	-0.180747	0.143776	0.285778	0.250319	0.252378	-0.0402423	0.196778	0.479416	-0.0967771	-0.242067	0.1698	0.355607	0.167244	0.371009	0.286238	0.468222	0.30648	0.38364	0.293963	0.417861	0.183759	0.478695	0.0599764	0.169101	0.057756	-0.0819568	0.0252294	0.184973	0.163648	-0.0394491	-0.272905	0.109625	0.550316	0.233877	0.653052	0.283813	0.255378	-0.246699	-0.0472084	0.22542	-0.130883	-0.185453	-0.0698084	0.188665	0.194791	-0.266331	-0.114536	0.290251	-0.00288867	-0.183576	-0.0138569	-0.126991	0.361929	-0.23939	-0.145378	0.15539	0.208782	-0.108768	-0.580487	0.392394	-0.0954732	0.41643	-0.507961	-0.175441	-0.416255	-0.339387	-0.260095	0.0141277	0.0999401	-0.10744	-0.574066	-0.505599	0.170619	0.115401	-0.143671	-0.0505352	0.195634	0.0828306	0.156855	0.225292	0.30823	-0.0585465	-0.128883	-0.291223	-0.376588	-0.20051	-0.417795	0.329992	-0.386005	-0.346474	-0.405473	-0.229509	0.28965	0.131473	0.576282	0.189235	-0.550469	0.0107397	0.236292	1	0.44007	0.336015	0.139588	0.294261	-0.0935891	-0.333091	0.195899	0.176794	0.0392367	-0.0547095	0.182234	-0.0845929	-0.139225	0.0890436	0.1926	0.170012	0.234214	0.203725	0.397221	0.0198677	0.122342	-0.0598516	0.287739	-0.0174474	-0.379885	-0.0604456	-0.155319	0.251871	-0.16062	-0.545286	0.542023	0.100033	0.165195	-0.197201	-0.00911727	-0.10629	0.0544601	0.00365111	0.409586	0.147571	0.18925	-0.0906533	0.181965	-0.0233869	-0.0536085	0.442564	0.156881	0.0370308	0.128364	0.140064	0.501492	0.308421	0.2335	0.193087	-0.563612	0.279155	0.100579	0.312238	0.582487	0.39208	0.124155	0.280003	0.127474	0.523596	0.18536	0.413077	-0.325415	-0.164999	0.111918	0.440051	0.43715	-0.25955	0.014247	-0.0591355	0.240611	0.229816	-0.318854	-0.354882	0.0465264	0.192989	0.247114	0.284701	0.332324	0.245457	-0.0307844	0.245811	0.0748373	-0.329532	-0.346587	0.360916	0.36352	0.11066	0.24903	0.0271572	0.45428	0.0184498	-0.0943291	0.166208	0.043056	0.266855	0.180931	0.212615	0.0797932	0.0572607	0.245869	0.0778951	-0.299274	0.320231	0.113761	0.432588	0.489323	-0.157329	-0.162549	-0.0606372	0.0303424	-0.451012	0.316863	0.219063	0.0704556	0.196888	-0.0904534	0.131764	-0.371775	0.120515	-0.518767	-0.147917	-0.376202	-0.0291771	0.162465	0.0372367	-0.245375	0.0247785	0.372049	-0.0610287	-0.0553386	-0.139987	-0.39349	-0.373044	-0.302049	-0.183918	-0.183114	0.225037	-0.0779745	0.0356405	0.415481	0.202574	0.120854	-0.257391	-0.0127471	0.37379	0.500831	0.502713	-0.148441	-0.265226	0.236111	0.197823	0.054908	0.17044	0.226447	0.211092	0.0386233	0.279582	-0.0224399	-0.28827	-0.0694273	-0.315397	-0.316961	0.409088	0.475528	0.331781	0.448074	0.186896	0.520609	-0.131713	0.369829	0.181705	0.105971	0.352545	0.411356	-0.35721	-0.117535	-0.0514863	0.130461	0.370942	-0.187948	-0.105993	0.113534	0.615934	-0.487274	-0.196867	-0.239632	0.0991753	0.000254371	0.20258	0.245148	-0.0603504	-0.273988	-0.418439	-0.305944	-0.281722	0.0445875	-0.0416122	-0.141032	-0.16274	0.207236	-0.120117	-0.283463	-0.317662	-0.37954	-0.171464	-0.438458	0.013317	0.283521	-0.237355	-0.39019	-0.318325	-0.042772	0.0272726	0.162673	-0.00514744	0.0237872	-0.31713	-0.156953	-0.395987	-0.481188	-0.332194	0.383267	0.288421	-0.365972	-0.144909	-0.227264	-0.217894	0.220986	0.220015	-0.102388	0.015846	0.0840388	-0.167754	-0.0635873	-0.162632	0.400548	-0.0900949	-0.124375	-0.197611	-0.37085	-0.347154	-0.592012	-0.209391	-0.452451	-0.190983	-0.434326	0.17214	0.468828	-0.204195	-0.0671348	-0.313618	-0.104193	-0.407952	-0.220604	-0.244614	0.200318	-0.317231	-0.542749	-0.398215	-0.438053	-0.068952	-0.418532	-0.550744	-0.582055	-0.498131	-0.557865	-0.511639	-0.496946	-0.326722	-0.256563	0.17024	-0.258252	-0.438111	-0.470454	-0.50432	-0.360212	-0.525116	-0.483635	-0.371046	-0.446315	-0.234824	-0.19205	-0.227557	-0.152253	-0.0730429	-0.183286	0.0843458	0.513576	-0.49069	-0.123581	-0.208436	-0.134662	-0.0423297	-0.0220503	0.107455	-0.0572246	-0.019038	-0.406599	-0.307877	-0.189134	-0.23862	-0.199462	-0.376846	-0.406849	-0.273188	-0.0308655	0.141417	-0.189659	-0.17707	-0.274505	-0.290208	0.273935	0.141204	-0.23416	0.283466	0.0340302	0.0549931	0.352001	0.372794	-0.101726	-0.202036	0.331416	-0.181872	0.234669	0.388012	0.16716	0.359045	0.507458	0.151422	0.226031	0.00425492	0.117133	-0.473919	0.197585	0.325816	0.342635	-0.11476	0.226885	0.482752	0.0587881	0.261951	0.0373515	-0.379232	0.254142	-0.302814	-0.0471111	-0.20173	-0.0943402	0.435251	0.214305	0.365716	-0.0809295	-0.317514	-0.0949996	-0.063364	0.33881	0.352876	0.329772	0.444655	0.470372	0.19843	-0.0208184	-0.522371	0.205296	-0.109678	-0.131365	0.0334149	-0.0145904	0.25616	0.0796687	-0.323071	-0.661301	-0.485393	-0.444504	-0.199114	0.179886	-0.311795	-0.157386	0.386727	0.311625	-0.296806	0.481031	0.170676	-0.109075	-0.30873	-0.115427	-0.0312128	-0.158228	-0.0870697	0.175671	0.0526613	0.00525719	-0.108026	0.453156	0.393465	0.311261	-0.0481375	0.104508	-0.0862508	-0.0351249	0.326493	-0.229823	-0.547231	0.204107	0.27919	0.125944	0.167125	0.0173674	-0.123616	-0.264369	0.087516	0.371949	0.268606	-0.0738519	-0.355868	-0.548224	0.26184	-0.240096	0.0586201	0.214609	0.10972	-0.297043	-0.098124	-0.00370946	-0.0585811	0.498332	-0.335261	-0.0437495	-0.0682134	0.000988955	-0.0239372	0.0230619	0.0938406	-0.0207382	0.122808	-0.170864	-0.109277	0.0422789	-0.100392	-0.191372	-0.0308099	0.030238	0.0241932	0.012158	0.00279415	0.446634	-0.00597314	-0.000223959	0.0176221	-0.0279742	-0.0254956	0.0197888	0.0855273	0.135103	-0.0217883	-0.374912	-0.192275	0.168873	0.0462027	0.344126	0.301446	0.130884	-0.570443	-0.392665	-0.569078	-0.471206	-0.320109	-0.244107	-0.379957	-0.426457	-0.502528	-0.456974	-0.230099	-0.135319	-0.11788	-0.210002	0.00882343	0.284434	0.681483	0.145449	0.295787	-0.0312042	-0.00480421	-0.0696488	0.231596	0.0707575	-0.452643	-0.148814	-0.243425	-0.180306	0.0558407	0.0421145	-0.0510074	0.119926	0.254532	0.376557	-0.0748701	-0.242838	-0.0468106	0.040589	0.485061	0.412218	0.139283	0.0142498	-0.0826552	-0.082254	-0.199062	0.0856325	0.0325731	-0.112663	-0.00171839	-0.172293	0.0815173	0.173279	-0.0837479	-0.0475636	0.123104	0.237594	-0.106006	0.213369	-0.141341	0.126252	-0.029007	0.228244	-0.137026	-0.254587	-0.135403	-0.0999233	0.273218	0.0506853	-0.148142	-0.145297	-0.187624	-0.533152	-0.36393	0.354722	0.296389	0.138321	0.41519	0.0232178	0.249363	0.0411861	-0.0749498	-0.143641	0.296121	0.147801	-0.250319	0.274763	0.506042	0.203258	0.201161	0.178457	0.412986	-0.261159	0.141636	0.0058269	-0.185105	-0.178845	0.178407	0.468914	0.457118	0.455326	0.19867	-0.0832493	-0.104575	-0.296767	-0.0578834	0.099572	-0.366779	-0.11262	0.391742	-0.205426	-0.121537	0.243733	-0.117072	-0.216572	-0.250399	-0.352884	-0.376604	-0.040927	-0.367908	0.113852	0.0893052	-0.363987	0.0106808	-0.20876	-0.0321566	0.0495397	-0.125428	0.347758	0.0235583	0.113447	-0.183476	-0.0206036	-0.222619	0.208541	-0.0901905	0.0956244	-0.560462	0.210871	0.307919	-0.00950214	0.112233	-0.0970572	-0.18211	-0.113295	-0.0873753	-0.378488	0.0196583	-0.11077	-0.118001	0.0260334	-0.338974	0.058604	0.110237	0.210501	0.244788	0.588982	-0.206436	-0.0580786	-0.0262621	0.0227612	0.114164	-0.283094	-0.407407	-0.0810399	-0.411273	-0.291126	0.032827	-0.31458	-0.177782	-0.0879681	0.117078	0.160054	0.227256	0.216083	0.227754	0.263093	0.223891	-0.197112	0.103525	0.491259	0.0210223	0.125413	0.211261	0.132077	0.234032	-0.079267	0.145999	-0.288507	0.250525	0.162257	0.0502388	-0.347587	-0.230335	-0.459348	-0.461	-0.447207	-0.45302	-0.471297	-0.372707	-0.232029	0.373389	-0.451336	-0.20666	-0.2362	0.166412	-0.142948	0.0416321	0.119756	0.192239	-0.0327864	-0.360091	-0.00544722	0.0552747	-0.0933349	-0.000248993	-0.0438851	0.0228335	0.0417133	-0.0114299	-0.150728	-0.0653351	0.173991	0.226436	0.201887	-0.13277	-0.0333844	-0.127027	-0.23415	-0.211597	-0.282668	-0.32052	-0.18425	-0.117873	0.215392	-0.348665	-0.206154	0.0101469	0.0616085	0.428195	0.0329656	-0.292925	-0.227851	-0.292043	-0.436836	-0.206065	-0.406299	0.169613	0.317267	-0.225058	-0.307993	-0.375837	-0.320837	-0.242198	-0.376283	-0.415963	-0.198873	0.0791124	0.498725	0.0937552	-0.222738	-0.462554	-0.40271	0.114281	-0.0460238	-0.040438	-0.100761	0.156831	-0.0767568	0.0864693	0.0447487	-0.506203	-0.324541	-0.461427	-0.187722	0.489989	-0.40954	-0.152788	-0.115189	-0.0637857	-0.0183739	0.0343708	-0.442193	-0.279856	0.177723	-0.258849	-0.368749	-0.330167	-0.293261	0.122612	0.229568	0.349924	-0.0472339	0.447262	0.023813	0.0013958	0.189641	-0.0922678	0.120397	0.311819	-0.0789087	0.124253	-0.210111	-0.0660883	-0.154384	-0.0371556	-0.214809	0.0512581	0.060978	0.117842	0.0146194	0.111861	-0.387025	-0.450916	-0.225501	-0.258403	-0.0938559	-0.0752998	0.223666	0.101814	0.132961	-0.300176	-0.0957473	-0.219705	-0.00794714	0.0532233	-0.0614188	0.429896	0.201403	-0.0132182	0.0786104	0.187364	0.0598695	-0.060023	-0.0696805	0.0512996	-0.00106674	0.188804	0.0586062	0.0853551	0.0460983	-0.256473	-0.238868	-0.14424	-0.302226	0.258043	-0.221442	0.000916355	-0.157002	0.10745	-0.279159	-0.156978	0.146534	-0.0705184	-0.377551	-0.132285	-0.0802398	-0.226172	-0.540077	-0.108815	-0.458077	-0.291928	-0.319867	0.0196266	-0.0403362	0.0991551	-0.255978	0.223325	0.351302	0.0918108	0.445311	0.132611	-0.2048	-0.110743	0.14578	0.130287	-0.182985	0.0703776	0.0787805	-0.252169	0.0196843	-0.241054	-0.241501	0.181307	0.137815	-0.135348	-0.185089	-0.170185	-0.034528	-0.511747	-0.428158	-0.343222	-0.260075	-0.195446	0.294799	-0.477207	-0.365661	-0.200797	0.106614	0.296	0.230282	-0.394363	-0.57673	-0.349223	-0.390724	0.0124559	-0.070037	-0.245908	-0.115869	-0.501387	0.30847	0.14809	-0.596464	-0.00933148	-0.0604214	-0.126001	0.0209641	-0.0227093	-0.133687	0.330965	0.0649039	0.0159884	0.125918	0.153772	0.288942	-0.127073	0.144657	0.367205	-0.131438	-0.358312	-0.305819	-0.114146	0.606446	-0.514586	-0.293838	-0.339266	0.241076	0.079217	0.0479298	0.0935415	-0.174849	-0.0954365	0.197293	0.200699	-0.220792	-0.128739	-0.171321	-0.125343	-0.126573	-0.21091	0.11164	0.100293	-0.376172	-0.428334	-0.228326	0.530215	-0.276584	0.114301	0.36413	0.197446	0.161951	0.106466	0.244133	0.0289309	0.0865112	-0.175235	-0.116971	-0.431445	-0.441134	-0.46177	0.134923	-0.23142	-0.155693	-0.0225385	0.0659137	0.337969	0.542407	0.407169	-0.128093	0.393546	-0.328669	-0.0723885	-0.20163	-0.202381	-0.185529	0.137294	0.0135852	0.0441418	0.389214	-0.187963	-0.419375	-0.153811	-0.226763	-0.294438	0.340373	-0.16104	-0.00624799	0.0590932	-0.0321913	0.199174	-0.0507874	0.423645	-0.103349	-0.00758647	0.147431	-0.173964	-0.189769	-0.372257	-0.220713	-0.0813664	0.117492	-0.138526	0.0592277	0.158123	0.338381	0.44088	0.276238	0.408465	0.351782	0.572548	0.367175	0.308523	-0.304589	-0.123561	0.00329135	-0.209579	-0.106784	-0.0399049	-0.0408811	0.2359	0.137591	0.0453516	0.126071	-0.0998013	0.00296727	-0.0941555	0.21713	-0.188249	0.0286915	-0.151585	0.121373	-0.201271	0.211153	-0.0492104	0.0538889	0.0414556	0.0335188	-0.152607	-0.13781	-0.0438698	-0.434588	0.268407	0.0442727	0.0390576	0.0670532	-0.0140208	0.0202667	-0.0369077	-0.0110516	-0.0346842	0.169033	0.0528875	-0.340893	0.254202	0.0117912	-0.542808	-0.089934	-0.197615	0.0704186	-0.0999444	-0.152026	0.0644164	-0.300707	-0.172684	-0.578601	-0.391813	-0.241133	-0.255373	-0.482799	0.293841	-0.0497868	-0.174514	0.223536	-0.108914	0.0818857	-0.351422	0.161392	0.47016	0.13156	-0.146991	-0.181281	0.0728538	-0.259728	-0.195098	-0.348123	0.276091	0.313675	0.0865015	0.0868665	-0.237701	-0.283192	-0.0701115	-0.0111728	-0.13467	-0.325474	-0.128412	-0.484475	-0.288922	-0.396873	-0.0543602	-0.0999092	0.160449	0.222319	-0.0247306	-0.00850156	-0.0848832	0.256509	-0.383759	0.0660387	-0.136099	-0.259289	0.235482	-0.0110124	0.0809091	-0.191059	0.0551458	0.172157	-0.00891396	-0.247392	-0.141599	0.0435442	0.324544	-0.272397	-0.40317	-0.217202	-0.174239	0.0667107	-0.182359	-0.0930152	0.117917	-0.221775	-0.131085	0.493282	-0.24255	-0.181566	-0.330655	-0.0868759	0.416481	0.277369	-0.0478213	-0.146316	-0.0339335	-0.355627	0.500771	0.541488	0.441786	0.562617	0.0506882	-0.135098	0.506343	-0.573609	0.0554768	0.0791688	0.221334	-0.0866866	0.510481	0.171154	-0.291614	-0.182247	-0.0182291	-0.338323	0.0351871	-0.0809688	0.0532287	-0.0986234	-0.23373	-0.303873	-0.12505	-0.041397	-0.0369986	0.0430627	0.0178197	-0.109569	-0.0823273	-0.0411613	-0.135751	-0.289887	-0.0697997	0.183387	-0.106097	-0.0548761	0.0213813	-0.249222	-0.124341	0.267965	-0.146928	-0.220308	-0.35905	-0.25677	-0.38674	-0.174326	-0.221026	-0.21042	0.0683898	-0.0199441	0.296376	-0.259137	-0.260158	-0.150996	-0.153215	-0.0113604	0.0905332	-0.0065391	-0.187011	0.447821	-0.549525	0.0453957	0.419367	-0.123186	-0.125735	-0.052661	0.148841	-0.0649008	0.432105	0.0193918	-0.0378405	0.469451	-0.0888124	-0.417156	-0.312768	-0.365158	-0.139977	0.124898	-0.55251	-0.394802	-0.487386	-0.316676	-0.250464	-0.374464	-0.00515641	0.101588	-0.0260163	0.0466807	-0.253887	0.124639	-0.0125345	0.0748838	-0.182761	0.431671	0.04629	0.639286	0.350184	-0.104292	0.255115	0.142199	0.59425	0.408813	0.00507514	0.125104	0.107577	-0.0426256	-0.203351	-0.12973	0.0960919	-0.0746087	-0.0387096	0.392254	0.0817324	-0.272949	-0.410079	0.00145244	-0.0141353	0.0731307	0.00857688	0.176712	0.269782	0.201276	-0.236173	0.5388	-0.664089	-0.174501	0.369913	0.215311	-0.272924	0.0498611	-0.0194007	-0.498045	-0.158678	-0.121267	0.146448	-0.0260332	0.153406	-0.153673	-0.0440252	0.137107	0.016104	0.0840147	-0.0333389	-0.044396	-0.0390357	-0.106828	-0.0438948	0.140084	0.111701	-0.17458	0.144468	0.301697	0.0793821	-0.0443162	-0.0561902	0.219126	0.163283	-0.206535	-0.0703117	-0.384913	-0.20046	-0.0364705	-0.0847557	-0.0137123	-0.125356	-0.31896	-0.229676	-0.000763551	-0.0643643	0.0479547	-0.0530163	0.165167	-0.17838	0.376565	0.321988	0.553636	0.29697	0.101126	-0.0691124	-0.38879	-0.316213	-0.218938	-0.310814	-0.209221	-0.244364	-0.315978	-0.314045	-0.324895	-0.482736	0.291458	0.254737	-0.267135	0.167751	0.0697459	0.482623	0.147442	-0.0508553	-0.113631	-0.274474	-0.26911	-0.230844	-0.0941468	0.0689697	-0.324372	-0.418257	-0.544761	-0.00964753	-0.0608683	0.0679373	-0.0670664	0.0465968	0.0104885	-0.250569	0.056698	-0.00847477	0.0535456	0.117857	0.062006	0.0257733	0.345119	-0.227768	0.246715	0.362509	0.261806	0.261688	0.234778	0.347869	0.20861	0.0284718	0.217819	0.0653419	-0.0756173	0.338201	-0.0685597	-0.091509	-0.129863	0.350869	0.382105	0.0878529	-0.155448	-0.168578	-0.282845	-0.180167	-0.395988	0.406459	0.132933	0.0303044	0.15027	0.196619	-0.373619	0.276015	0.13823	0.333649	0.399421	0.312509	0.435305	0.0313235	-0.0344864	0.495772	-0.384492	-0.286064	-0.250575	-0.111016	-0.18802	0.155123	0.258434	0.0602471	0.167601	0.178445	0.281368	-0.566853	0.0874438	-0.0294144	0.00172794	-0.16189	0.0550758	0.0803388	0.109904	0.228678	0.082433	-0.0666807	0.217248	0.0306335	0.368617	-0.126023	-0.021461	-0.143901	-0.346349	-0.27145	-0.404484	0.403906	0.0678554	-0.210961	0.118659	0.13502	0.194577	0.00463016	0.173703	-0.195547	-0.0514643	0.0751749	0.219413	0.0699632	0.303602	-0.193039	-0.0599966	-0.139441	-0.246746	-0.163965	0.00895114	0.270512	-0.111712	0.312549	-0.1595	-0.0198345	-0.0334048	-0.109478	-0.0361988	-0.290857	0.286329	0.542663	0.572599	-0.352308	-0.419525	0.187088	-0.0991916	0.10223	-0.035491	0.0188781	-0.324927	0.384074	-0.37014	0.15008	-0.349377	-0.485202	-0.0971752	-0.262298	0.188622	-0.252538	-0.115923	0.455827	-0.306104	-0.411374	-0.551602	-0.552727	-0.200182	0.0683305	0.0583548	0.0654261	0.064508	0.068583	-0.0974611	0.256482	-0.0870852	0.432929	-0.146829	0.106865	-0.309881	0.301956	-0.234527	0.153943	-0.101762	0.199563	0.229085	-0.340926	-0.491187	-0.376684	-0.0497324	-0.405025	-0.401344	-0.384912	-0.453219	-0.584945	-0.405418	-0.473199	-0.492623	-0.485131	-0.215509	-0.252762	0.0060627	-0.211985	0.182727	-0.278774	0.297984	-0.415898	-0.129789	0.272906	-0.286139	0.10366	-0.038968	-0.556962	-0.590303	0.47746	0.186625	-0.00295051	0.194835	0.23088	-0.0315057	-0.271062	0.0268428	0.0694772	-0.0312172	-0.232741	-0.243874	-0.223952	-0.287587	-0.258283	-0.225764	-0.109951	-0.00955738	-0.0187838	-0.027052	-0.0577465	-0.302848	-0.186782	-0.357449	0.0853876	-0.276594	-0.339965	-0.276986	0.234132	-0.234371	-0.168657	-0.0263787	-0.0869808	0.12186	0.0813325	-0.107333	-0.435405	-0.515331	-0.198006	0.476396	0.0794647	-0.188952	-0.156073	0.446227	-0.211517	-0.531572	-0.101093	-0.0761369	0.0533089	0.0764467	-0.0515779	-0.546347	0.12117	-0.196808	-0.315013	0.166577	-0.632994	-0.412999	-0.0463478	-0.172124	-0.158639	-0.100266	0.475743	-0.222867	0.362457	0.222704	0.248657	-0.0552596	-0.120259	0.130195	0.105656	0.076093	0.115259	-0.139615	-0.127099	-0.0280569	0.21944	0.0545042	-0.362866	0.257348	0.15796	-0.365713	-0.225931	-0.183548	0.0678063	0.163114	-0.0205645	0.221071	-0.0983162	0.132344	0.254956	0.104506	0.457948	1.33295e-05	-0.146369	0.595654	-0.144281	-0.246823	0.291762	-0.0931936	0.254574	0.55951	-0.0934428	0.0672277	0.107805	0.152367	-0.00860295	0.198075	0.273521	0.47231	0.63055	-0.0183481	-0.153137	-0.234369	-0.0607804	0.123995	-0.117441	-0.181678	-0.330904	-0.306883	-0.175259	0.119687	-0.171904	0.131169	-0.0218476	-0.518812	0.207184	0.0809314	0.225065	-0.195782	-0.0133122	0.136176	-0.218702	0.224674	-0.515207	-0.296747	-0.110152	0.00244631	0.0460366	0.0972335	0.201707	-0.108252	-0.0597342	-0.348836	0.202419	-0.410558	-0.123974	-0.156047	0.0633333	-0.195955	-0.122433	-0.292631	-0.234512	0.18291	-0.334425	0.459773	-0.148009	0.249358	0.0938324	0.0044862	0.401653	0.535614	0.52754	0.208408	0.25137	0.329953	0.16042	0.202096	0.116076	0.52733	0.0110427	0.327162	0.306828	0.260286	-0.154185	0.409297	0.236785	0.292525	0.361295	-0.372413	-0.104416	-0.353021	-0.322714	-0.425999	-0.131803	0.0957368	0.217	-0.100892	-0.115452	-0.243664	-0.43155	-0.309876	0.394835	0.6208	-0.154828	-0.115046	-0.132101	0.203634	-0.0980534	-0.0151219	-0.173426	0.591479	0.490806	0.242315	0.522568	0.65949	0.425243	0.672614	0.5936	0.010381	-0.201	0.0414596	-0.52993	-0.553	-0.475689	0.421543	0.0489349	-0.0948236	-0.347143	0.0804186	-0.101347	0.2575	-0.0370329	0.155491	0.107576	-0.0968233	-0.378375	-0.336284	-0.0789541	0.412826	0.290026	0.608013	0.246957	0.504201	0.237241	-0.144056	0.125449	0.165944	0.194471	0.175629	0.0982017	0.313969	-0.406478	0.498937	0.483493	-0.187106	0.187644	0.243173	-0.0692201	0.0621581	0.216771	0.414034	0.241784	0.253164	0.169199	0.126027	0.318789	-0.0300303	0.425865	-0.156231	-0.108802	0.501371	0.0514093	-0.0866303	-0.155025	-0.0583643	0.335872	0.688789	0.174391	-0.124323	0.520349	0.126062	0.270281	0.261852	0.264684	0.406278	0.163429	-0.140651	0.0526317	0.22726	0.0433821	0.470596	0.313648	0.781151	0.291507	0.510437	0.170374	0.303384	0.289375	0.192859	-0.016839	0.203428	-0.0339678	-0.237829	-0.464555	0.448169	0.0335972	-0.0743689	0.198524	0.285826	-0.209034	0.0646345	0.0315444	-0.0370116	0.286461	0.0412146	0.238659	-0.0956472	0.463585	0.302878	-0.163792	-0.137168	-0.463066	0.0431513	-0.221154	-0.136536	0.0132897	-0.221594	-0.199109	-0.110936	-0.223421	-0.232788	-0.341308	0.0715374	0.0983005	0.0101112	-0.0611325	-0.148643	-0.137798	0.257002	-0.310895	0.175139	0.000543549	0.458342	-0.275899	-0.0453176	0.0756708	0.136162	0.198529	0.00542826	0.167792	0.167883	0.349118	0.0453197	-0.205717	-0.00663981	0.508403	0.0489959	0.368582	0.19992	0.608711	0.0888757	0.451358	-0.0492882	0.160176	-0.0329277	-0.264936	-0.0438529	-0.0577465	0.154854	0.0716403	0.305832	0.0767821	0.221925	0.106828	-0.275457	0.0640326	0.438549	0.213718	0.145366	0.153918	0.0270517	0.167175	0.487652	0.222196	0.074436	0.458404	0.217465	0.337985	-0.0634909	0.388285	0.276273	0.139445	-0.0262104	0.013225	0.0441553	0.304884	0.378227	0.171113	-0.0910201	-0.302759	0.236801	0.355932	0.0908646	0.474453	0.446034	0.247436	-0.173825	0.472325	-0.0186587	-0.217893	0.0441519	0.354621	0.104777	0.0564723	0.0498467	0.229198	-0.160338	0.245816	0.244894	0.459644	0.0695501	-0.00347529	0.307351	0.447242	0.113908	0.373779	-0.109238	-0.0816668	-0.333236	-0.394271	-0.236359	0.225771	-0.0726116	-0.111828	0.168665	0.0647972	0.384716	-0.105722	-0.315323	0.032913	0.242066	0.155507	0.0371341	-0.275326	-0.252424	-0.122526	0.125697	-0.0589938	0.303175	0.087297	0.248648	-0.25897	0.0985623	0.115538	0.123052	0.131259	0.475164	0.230625	0.462681	-0.273836	0.26095	-0.211467	0.0940105	0.173163	0.256787	-0.195361	-0.22668	0.0248075	-0.529602	0.195843	0.0412322	-0.105125	-0.0762441	0.0368494	0.358801	-0.176996	0.306265	0.0300506	0.169922	0.139462	-0.201481	0.140355	-0.102428	0.157891	0.0894864	0.442338	0.334509	-0.246902	0.00380439	-0.4285	-0.0874427	0.223223	-0.306347	-0.51296	-0.261259	-0.0883746	-0.0744573	-0.172353	-0.00769663	-0.2133	-0.097586	-0.310644	0.259258	0.52013	0.0846092	0.265511	0.134197	0.255626	-0.010835	-0.171487	-0.261573	0.04141	0.233427	-0.0306922	0.0997534	0.404607	-0.159902	0.198339	-0.183786	0.187006	-0.0297337	0.33225	-0.0218807	0.510467	-0.0094248	-0.355483	-0.321847	-0.119975	0.0789788	0.225528	-0.0422947	-0.0219974	-0.306355	-0.450781	-0.222819	0.181863	0.093642	-0.0549238	0.328602	-0.18891	-0.703575	-0.572684	0.266051	0.569024	-0.113663	-0.0357135	-0.159028	-0.152516	-0.245084	-0.391247	-0.281933	0.191544	0.0184707	-0.0808472	-0.211444	-0.256995	0.236954	0.242574	0.0648879	0.347312	0.347269	0.2216	0.230395	0.285721	-0.137211	0.280388	0.28828	-0.0773302	-0.0400423	-0.363126	-0.196338	0.392589	0.107294	0.488184	-0.00686666	0.0960735	0.122873	-0.0986985	-0.279826	-0.0189176	0.0134469	0.138493	-0.24396	-0.428005	-0.412207	-0.432439	-0.446174	-0.456489	-0.291673	-0.163426	0.674154	-0.158211	-0.104708	-0.049038	-0.317718	-0.237754	-0.0948029	-0.354527	-0.335275	0.00675243	-0.158075	-0.107546	-0.141722	-0.141095	-0.0474814	0.0698545	0.32165	0.144181	0.117542	0.17697	0.374908	0.445487	0.267351	0.287927	0.0896733	0.20294	0.209355	0.246601	0.119313	0.0252734	-0.101939	-0.377954	-0.364235	-0.288019	0.26721	0.0127776	0.0591316	-0.0374914	-0.410144	-0.332788	-0.220726	0.285937	-0.187737	0.0381397	0.0789882	0.483367	-0.139457	0.0676749	0.361798	0.0144726	0.243355	0.133742	0.499982	0.000529354	-0.0180367	-0.180486	0.198029	-0.0888708	-0.183826	0.0343298	0.11524	-0.0546578	-0.167055	-0.075236	-0.252816	-0.189548	-0.118405	-0.0509998	-0.102172	0.407933	-0.0804169	0.144441	0.165131	-0.105916	0.33657	-0.0303286	0.067163	0.0260768	0.374759	-0.260871	0.0375609	-0.214442	-0.0202239	-0.155178	-0.230401	-0.133265	0.403719	-0.0303344	-0.0419937	0.142613	0.197949	0.0692482	0.118133	0.379782	-0.0314064	-0.0983083	-0.26557	-0.232258	-0.253301	0.387629	0.0219532	-0.0510508	0.0933075	0.110495	0.0769913	0.521411	0.126886	0.234941	0.375633	0.529116	-0.112121	0.230947	0.243997	-0.197628	0.240229	0.309895	-0.0466292	0.357651	-0.111725	0.339244	-0.0824547	0.259711	0.491881	0.143039	-0.202848	-0.34028	0.0672483	0.270792	0.302309	0.24897	0.332071	0.477324	0.209275	0.120684	0.244636	0.319087	0.196657	0.42366	0.284476	-0.0422623	-0.147565	0.315524	0.118086	0.425794	0.119717	-0.0755807	0.0556477	0.185	0.213575	0.0525557	0.318218	-0.228411	0.016604	0.104291	-0.0619783	-0.0264045	0.0810364	0.382712	0.0490651	0.184268	0.0298929	0.264217	0.110775	0.332884	-0.0187593	-0.0744656	0.208657	0.117786	0.0936698	0.568853	0.175255	0.288275	0.00992351	-0.217329	-0.00384079	-0.437427	-0.205131	-0.0486466	0.524768	0.128484	-0.065935	-0.0746363	0.011077	0.423563	0.383364	-0.0666438	0.186081	0.36083	0.542576	0.276438	0.306421	0.274868	0.491052	0.185866	0.0238997	0.0602519	0.0179231	0.432037	0.278422	0.431088	-0.20422	0.422986	0.343761	0.580233	-0.425685	0.0162273	0.23938	0.0736541	-0.110297	0.0251428	-0.022041	0.327882	0.320813	0.541241	0.0593384	-0.022994	0.0162601	0.091153	0.436188	0.338165	-0.0746009	0.112061	0.6144	0.0285667	0.0585695	-0.026914	-0.588055	0.000761674	0.584678	0.159698	0.201197	0.20334	-0.451213	-0.00552904	-0.0100376	0.147691	0.12466	0.371767	0.332095	0.0245776	0.0997549	0.0682244	-0.172049	0.249354	-0.649871	-0.0592597	0.217938	-0.201005	0.150359	0.0775902	0.0491362	-0.121361	-0.25567	-0.227388	-0.257059	-0.011317	-0.322066	0.310785	0.232853	-0.209037	-0.332556	-0.207862	-0.41459	0.593213	-0.371559	0.0182923	0.554915	-0.154507	0.0155424	-0.379555	-0.0982997	0.166316	-0.0415205	0.115726	0.586561	-0.0203083	0.108462	0.256285	0.234502	0.310571	0.234521	-0.0334285	0.140644	-0.0952596	0.115661	0.0429566	-0.151285	-0.122934	0.214217	0.114957	0.686719	0.234573	0.492675	-0.36771	-0.382881	-0.396883	0.103915	-0.314985	-0.16726	0.0446785	0.03422	-0.256382	0.0896764	0.086762	-0.175224	0.0433615	-0.139763	-0.19241	-0.174337	-0.468689	-0.2835	-0.279957	0.0357673	0.186848	-0.0198123	-0.296692	0.175669	-0.19918	0.256104	-0.345095	-0.168901	-0.0323032	-0.0244244	-0.150545	-0.0474341	-0.468245	0.0958782	-0.244602	-0.180639	-0.0794494	0.0195962	0.171576	0.320921	-0.332837	-0.139754	0.0696959	0.0120463	0.199909	-0.125425	-0.333884	-0.285925	0.119737	0.00285115	0.150033	0.0649912	0.394865	0.337501	-0.0900522	-0.00395119	-0.0300267	-0.399653	-0.428334	-0.457863	0.0884181	0.124649	-0.272922	0.058876	-0.19049	0.00553031	-0.319824	-0.264387	-0.213457	0.026759	0.150286	0.296053	0.35414	0.121802	0.644472	0.282837	-0.0681446	-0.063012	-0.409911	0.159512	-0.106737	-0.175532	-0.162577	-0.128246	-0.111956	-0.14703	-0.160702	-0.058839	0.0588162	0.0287834	-0.121385	-0.0583727	-0.0684006	0.21051	0.331342	0.310879	0.0750118	-0.168754	-0.318029	-0.041375	0.103784	-0.0726806	-0.169947	-0.130394	-0.163729	-0.195603	-0.145001	-0.142362	-0.0406763	0.0915037	0.00346601	0.0349907	-0.125226	-0.1558	-0.143025	-0.109512	-0.134846	-0.025724	0.41759	0.308666	0.205919	0.256365	0.278412	0.418912	0.305396	-0.100425	0.101256	-0.0896394	0.0625047	0.124823	-0.0520281	-0.442769	0.103801	-0.0580217	0.349581	0.339347	-0.00294244	-0.108668	-0.0585228	0.329884	0.0294627	0.128314	0.0236937	-0.0925194	-0.459271	0.433454	0.19145	0.216649	-0.178603	-0.0384503	0.572219	0.4446	-0.2551	-0.349701	-0.274371	0.0519364	0.294796	-0.0164677	-0.00737233	0.504663	0.389019	-0.175531	-0.141587	0.181015	0.143319	-0.222609	0.0662299	0.540975	0.473118	0.248756	0.0243168	0.356768	0.202783	0.429156	-0.054379	-0.080394	0.172883	0.252298	0.301798	0.335056	0.172755	0.639818	0.290224	0.168253	-0.174764	0.432714	0.109027	0.0690074	0.24944	0.372965	0.348596	0.437844	0.410612	0.142682	0.352082	0.270622	0.309913	-0.00892434	0.26395	-0.35307	-0.256135	-0.102585	-0.255195	-0.150669	0.197932	-0.411531	0.170118	0.509273	0.177656	-0.226092	0.476043	0.249225	0.460188	0.525782	0.147962	-0.306995	-0.361651	-0.285332	-0.238996	-0.447099	-0.23225	-0.33021	-0.199857	0.116096	0.129672	0.0801595	0.126061	0.340746	0.519731	0.55077	0.261699	0.107546	0.287961	0.574859	0.206882	-0.122337	-0.264873	0.44807	0.221883	0.170396	0.33974	0.344207	0.273614	0.143195	0.186311	0.55784	-0.0208653	0.0693635	-0.633951	-0.329614	-0.41755	-0.46173	-0.100193	0.241008	-0.0567913	-0.299379	0.0538404	0.10092	-0.377583	0.719798	0.290317	0.0740554	0.157843	-0.160212	0.43741	-0.0264241	-0.0291107	0.0541535	-0.239643	0.00596237	0.424838	-0.413108	0.00226513	-0.294388	-0.291472	0.307201	0.278726	0.0493225	-0.117131	0.0171079	-0.252296	-0.263298	0.415671	-0.153305	-0.359452	0.379388	0.0112369	-0.23078	-0.520347	-0.0628342	0.112435	0.241544	0.0808552	-0.123556	-0.0656591	0.227729	0.288173	-0.259726	-0.18084	0.32285	0.510489	0.292839	0.00775348	0.513136	0.320009	0.0981398	0.317413	0.145549	-0.117855	0.121313	-0.107093	0.356648	0.494384	-0.0626644	-0.126646	-0.296527	-0.17616	0.0113462	0.1239	0.18875	0.518832	0.486536	0.377962	0.293638	0.145856	0.136592	-0.234463	-0.150172	0.00643574	0.235343	0.227234	0.0706318	-0.198188	0.103739	0.364444	0.161126	-0.0736531	-0.0815996	0.130283	0.360992	0.0271111	0.342173	0.23004	0.154903	0.450807	-0.015873	0.0579333	0.205463	0.289861	0.356937	0.702894	0.410283	0.111026	0.0996492	0.124561	0.267344	0.277664	0.273959	0.254268	0.0635873	0.500641	0.126968	0.367345	0.280905	0.0591082	0.0883586	0.61905	0.042188	-0.0560566	0.293846	-0.0405702	0.533316	-0.496032	0.273585	0.230352	0.117249	0.129441	-0.0782479	-0.409334	0.159286	0.431567	0.406506	0.233136	-0.0328077	0.143012	-0.0701342	0.297222	0.382368	0.262701	0.00490478	-0.0563417	0.315713	0.0446768	-0.22284	0.115072	0.426718	-0.108048	0.0354823	0.205319	0.406667	0.263038	-0.163841	0.0467821	-0.220093	0.380682	0.271824	0.311601	0.34148	0.170227	0.40792	0.11311	0.0270039	0.240212	-0.273767	-0.526195	-0.508049	-0.394064	-0.497427	-0.505995	0.207056	-0.240849	0.193839	0.209766	0.111495	0.183479	-0.192141	0.216002	-0.0251897	0.323734	0.00414417	-0.278293	0.135249	-0.253756	-0.329113	-0.403154	-0.544389	-0.418834	-0.381217	0.0975917	-0.256719	0.332367	0.274659	0.528422	-0.0432191	0.116756	0.34666	0.296072	0.471111	0.353336	0.279308	0.210363	0.343772	0.491529	0.34183	0.211297	0.427688	0.304191	0.243767	0.062882	0.183442	0.151733	-0.274909	-0.481309	0.274919	-0.0248597	-0.0627993	-0.314154	0.133527	-0.122129	-0.0400484	0.216326	-0.138688	-0.116784	-0.00449077	0.287417	-0.309382	0.0846045	-0.0442024	-0.0708296	-0.191551	0.590372	0.118821	-0.240665	0.402487	0.251378	0.347171	0.122736	0.324442	0.186277	0.268025	0.152586	-0.0781865	-0.53955	-0.279697	0.228068	-0.076293	0.0437652	0.387554	0.336791	0.299247	0.623892	0.157521	0.514649	0.566168	-0.0678257	0.113172	0.311342	-0.156506	-0.220866	-0.373017	-0.426955	-0.0590265	0.0324215	0.492341	-0.0991301	0.2364	-0.223709	0.059837	0.398891	-0.110004	-0.50659	-0.208389	-0.0888717	-0.0140879	0.115159	-0.336983	-0.0361724	0.144637	-0.361039	-0.530278	-0.425519	-0.400465	-0.424938	-0.386524	-0.328483	-0.000145793	0.286707	0.566059	0.603887	-0.0560321	-0.420724	-0.41273	-0.452816	-0.578276	0.0757236	0.263743	-0.42391	-0.133986	-0.0414463	-0.418924	-0.467009	-0.54972	-0.0806403	-0.364865	0.579825	-0.112062	0.0422142	0.446064	0.107477	-0.10418	0.264875	0.450912	0.0961966	-0.0302089	-0.426646	-0.0501521	0.174661	0.416874	0.362577	0.201034	0.141042	0.145799	0.542519	0.0977134	-0.578559	-0.358246	-0.313172	-0.343753	0.0117755	-0.0756341	0.0706932	0.25211	-0.21884	-0.175369	-0.408986	-0.249153	-0.0961652	-0.117636	0.28827	-0.0205937	-0.0740426	0.131023	-0.370361	0.470712	0.0448143	-0.0620891	-0.101263	-0.0261019	0.264898	-0.55607	-0.542447	-0.404943	-0.530932	-0.378513	-0.231364	0.292117	-0.203402	-0.00118721	-0.563646	-0.175032	-0.170677	-0.0293246	0.436709	-0.127928	0.286692	0.259636	0.128064	0.434969	0.320152	0.0257221	0.196581	0.183606	0.193044	-0.0922138	-0.354419	-0.171449	0.456643	0.102042	-0.166288	0.536774	0.173539	0.068465	0.160496	-0.0864658	-0.426436	-0.533371	-0.51829	-0.425464	0.138522	-0.0115031	-0.474176	-0.51155	-0.58087	-0.547405	-0.254781	-0.308958	-0.270735	-0.0538945	0.713895	0.427752	0.324477	0.168645	-0.00355353	0.319761	0.448016	0.288552	0.2604	0.295521	0.512886	0.404966	0.308262	0.0033712	0.19561	0.421655	-0.123051	0.00540487	0.365878	0.231236	0.430321	-0.228273	-0.159776	0.0451564	-0.00389007	-0.00208792	0.201449	-0.617523	-0.281831	-0.124322	-0.128046	-0.383132	0.599587	0.0970774	0.280736	0.208377	-0.0426209	0.140333	0.0537539	0.405303	-0.200664	0.129574	0.0206508	-0.111603	-0.0797333	-0.0770751	0.0702293	-0.0965337	0.104284	0.00167648	-0.188921	-0.162276	-0.144258	-0.244527	0.0690478	0.241856	0.268843	-0.061338	-0.135566	-0.242067	0.13671	0.0879507	0.07288	0.475415	0.550466	-0.149749	0.322161	0.285604	-0.127397	0.325151	0.0734042	0.467071	-0.188518	-0.445735	0.10554	-0.171864	0.207764	0.11005	0.229868	-0.10294	-0.109304	0.488645	0.165276	0.131867	0.0901959	-0.123993	-0.135583	0.279961	0.195553	-0.0244602	0.145877	0.308649	0.202667	0.0788946	-0.124215	-0.286879	-0.354562	0.108094	0.316471	-0.155803	0.163738	0.234113	0.0953887	-0.158608	0.225482	0.16954	0.277414	0.38375	0.357657	-0.0190534	-0.491131	0.138518	0.0322607	-0.254803	-0.296456	-0.18203	0.381904	-0.134039	0.0728071	0.293852	0.290616	0.263683	0.192253	-0.133209	-0.323806	0.344232	0.457304	0.333668	-0.161391	0.0727462	0.56355	0.135962	0.0406966	-0.0189642	-0.205754	-0.121122	0.103036	-0.276548	-0.33286	0.191803	0.309113	-0.223837	0.196317	-0.00886761	0.206378	-0.0884547	0.187483	0.32563	0.1572	-0.0542433	-0.00642885	0.246477	0.125421	-0.103857	0.141881	-0.133898	-0.260476	-0.348373	-0.0135124	-0.143167	-0.174612	-0.00433734	-0.00310473	0.633479	0.251149	-0.288034	0.340079	-0.0111755	0.0965488	0.263335	-0.211379	-0.215514	0.314843	-0.198396	-0.365011	-0.0153531	0.092405	-0.0511724	-0.281589	0.399007	0.057192	-0.0954105	-0.0499626	0.00663071	0.353505	0.016138	0.527349	0.0944086	0.209655	-0.254062	0.228499	0.108261	0.32846	0.418948	-0.172105	-0.235639	-0.275349	-0.395199	0.114624	0.0463221	-0.0698566	0.255802	-0.297569	-0.00944293	-0.282469	-0.115518	0.136458	0.128555	-0.00892347	0.0144829	-0.20551	0.0745968	-0.0551416	0.322421	0.00150714	-0.138439	0.276907	-0.320585	-0.310034	-0.00441643	-0.21495	0.107349	0.254898	-0.345609	-0.334388	0.539072	0.475291	-0.0922936	0.0180622	-0.112742	-0.0648199	0.00707781	0.0971477	0.447084	0.0314427	0.119313	0.332208	0.274716	0.0567804	-0.0881275	0.308871	-0.0360387	0.0437554	0.203784	-0.1556	-0.144225	-0.184186	0.172116	-0.228076	0.0802727	0.0406485	0.11202	0.269639	0.0868396	0.172401	0.414537	0.0972814	0.317066	0.359254	0.124804	-0.534896	-0.125512	0.194438	-0.102618	0.203358	0.599032	0.299133	0.0181167	-0.15702	0.0248194	0.0799883	-0.0226008	-0.0814768	-0.133409	-0.0462025	-0.0278468	0.0664139	-0.0939154	0.0473234	-0.0479191	-0.107963	-0.177998	-0.07951	-0.116856	-0.0603321	0.0983945	0.0147247	0.0291356	0.136489	-0.0250246	0.00962282	-0.0625006	-0.106208	-0.0516174	-0.0884805	-0.121761	0.0609416	0.0948983	-0.158937	-0.195926	-0.17738	-0.246907	-0.0884016	-0.252935	-0.217971	-0.0962277	0.00339892	-0.0775143	0.115915	-0.215942	-0.0515607
PSPTO_1644-ATP-dependent DNA helicase RecQ	0.686918	0.699191	0.592445	0.372258	0.323044	0.227725	0.165215	-0.277081	-0.529076	-0.191406	-0.257288	-0.148916	-0.379753	-0.604816	-0.144007	-0.109802	-0.52895	0.280873	-0.131259	-0.113357	-0.341809	-0.363349	-0.0844662	-0.609669	0.0145687	-0.0877551	-0.585728	-0.273707	0.131249	0.0354229	-0.0410017	0.0593148	-0.156289	-0.103934	-0.0630069	-0.0410891	-0.134449	0.205604	0.00835491	-0.646809	-0.338852	-0.318923	0.574202	0.513184	0.512508	0.296655	0.378243	0.210082	0.697176	0.713607	0.861767	0.700934	0.471958	0.679613	0.471709	0.195933	0.534988	0.334315	0.765298	0.531268	0.503094	0.443744	0.521076	-0.342384	-0.444138	0.452538	0.340554	-0.360243	-0.38857	-0.265664	0.410158	-0.487977	-0.683839	-0.320197	0.14399	0.285633	0.110553	0.128674	0.0829548	-0.193539	0.151104	-0.440183	-0.292467	-0.570968	-0.528644	0.275842	0.639155	0.8461	0.710852	-0.146322	0.368108	-0.506267	0.388966	0.00514092	0.560094	0.568804	0.00351997	0.781106	-0.713543	-0.51328	0.651922	-0.138717	0.427894	0.35983	-0.236352	-0.580574	-0.0284556	-0.279563	-0.129631	0.824585	0.542543	-0.179068	0.217913	-0.344968	-0.654106	-0.385533	0.102289	-0.435886	-0.306039	-0.110543	-0.272369	-0.484406	0.553624	-0.1311	-0.0152538	0.149847	0.452437	0.196658	0.333714	-0.323517	-0.0604482	-0.102495	-0.487992	0.462558	-0.407878	-0.61038	-0.270984	0.353228	0.246883	-0.427316	0.0976443	0.0669119	-0.240955	0.632732	0.754731	0.848662	0.694844	-0.307568	0.434003	-0.0215819	0.747468	0.77945	0.65212	0.525078	-0.539257	0.253479	0.0877107	0.083447	-0.108793	-0.397411	-0.321547	-0.741099	-0.246563	0.344168	0.278322	0.345768	-0.292816	-0.101267	-0.197289	0.397787	-0.624137	-0.603246	0.643737	0.0876351	-0.0358201	0.2911	0.634386	0.680495	0.714129	0.552929	0.564852	0.226854	0.510992	-0.618504	-0.761027	0.2386	0.549202	-0.0195824	0.187412	-0.245037	0.389167	0.337244	0.559377	-0.213865	0.27502	-0.480085	-0.312481	-0.437476	-0.0497447	-0.751396	-0.424406	-0.637883	-0.178565	-0.432015	-0.158119	-0.341153	-0.282345	-0.468016	-0.364298	-0.0912447	-0.288771	-0.653821	-0.398728	-0.19286	-0.369706	-0.321631	-0.242805	-0.587998	-0.332928	-0.124537	-0.47824	-0.218107	0.17033	-0.233829	-0.246467	-0.159737	-0.326282	-0.295528	0.565274	0.409503	-0.395716	-0.156527	0.190707	-0.1913	-0.218022	-0.168352	-0.225307	-0.190844	-0.231508	-0.00746808	0.225833	0.310979	-0.26926	0.568452	-0.10354	0.36886	-0.249008	-0.329083	-0.119017	-0.0559544	-0.205675	-0.764626	-0.0387425	-0.0315383	0.368547	0.648205	0.183606	-0.299681	-0.59973	-0.345376	0.245087	0.755374	-0.248679	0.24768	0.527762	0.458547	0.677047	-0.226724	-0.0175971	-0.431694	-0.363148	-0.44138	0.142314	0.327984	0.293794	-0.252928	0.157766	0.011826	0.370117	0.712079	0.6973	0.446757	0.583195	0.333348	0.387446	0.270281	-0.415412	-0.281052	0.192915	-0.413018	-0.608881	0.325003	0.0187787	-0.182928	0.665426	-0.139785	0.696265	0.704352	0.0286763	-0.164367	-0.510847	-0.684639	0.474328	0.250556	-0.0591123	0.515988	0.00360257	0.0304271	0.0492551	0.444345	0.405339	0.42555	0.229502	-0.0505659	-0.0733247	-0.255794	0.288698	0.077023	0.725432	0.641721	0.803921	0.641843	0.581073	0.364417	0.403337	0.719983	-0.463459	-0.204207	-0.756117	-0.656397	-0.77829	-0.675669	-0.636767	-0.782486	-0.75753	-0.427698	0.489169	-0.126865	-0.412194	0.19735	0.188868	-0.124457	0.0313368	-0.333658	0.753954	-0.0501868	-0.0761426	-0.310587	0.427639	0.457685	0.0376589	-0.258285	-0.489231	-0.119728	0.406068	0.366678	0.399887	0.473083	0.762031	0.609284	0.241037	-0.0605014	-0.17198	0.572761	0.149314	0.691315	0.714946	0.703765	0.636769	0.232764	0.427665	0.532329	0.514039	0.491154	0.563015	0.520099	0.446187	-0.326311	-0.0158423	0.0437128	0.32356	-0.0571117	-0.0742051	-0.762194	-0.625906	-0.709552	-0.824573	-0.523403	-0.776808	-0.799079	0.468139	0.439644	0.426714	-0.799511	0.567609	0.1752	0.663552	0.641074	-0.628491	-0.62716	-0.262945	-0.195702	0.203155	-0.473059	-0.621102	0.322182	0.176513	0.635725	0.188422	-0.0815967	-0.103192	-0.210637	-0.341864	-0.287725	0.711877	0.710561	0.677456	0.615795	0.581171	-0.554744	0.0935864	-0.163516	-0.120674	-0.141706	-0.423218	-0.414145	-0.284137	-0.0775133	0.209847	-0.211147	0.0311925	0.346897	-0.3835	0.689093	-0.634475	-0.42111	0.340027	0.423796	0.124743	0.256855	0.0693765	0.0491887	-0.101654	-0.161436	0.00788012	-0.446359	0.154561	-0.818423	0.615977	0.753323	0.579066	0.62247	-0.102122	0.0792198	0.198639	0.384916	-0.773798	-0.756214	-0.786078	-0.144094	0.568067	0.339961	0.772385	0.860882	0.820141	0.77738	0.211553	0.0108137	0.246319	-0.191408	-0.058143	0.230943	-0.334975	-0.530416	-0.523536	-0.292422	0.571356	0.438998	0.285223	-0.72449	0.313162	0.312357	0.181877	0.567931	0.457887	0.479437	0.370313	0.443615	0.440134	0.509825	0.40876	0.281928	0.370399	-0.335502	0.0107968	-0.157336	-0.35969	-0.138183	0.0385925	-0.100828	-0.0674433	0.332875	0.392666	0.254319	0.307938	-0.390823	0.392581	0.788564	0.0249882	0.0260756	-0.136887	0.0426076	-0.257739	0.648692	-0.161088	0.67363	0.722094	-0.0748495	0.19515	0.333525	0.457701	0.766168	0.757567	0.47757	0.468239	0.58008	0.627713	0.524969	0.58602	0.568323	0.482409	0.551796	0.658867	0.667701	0.520454	0.517111	0.256119	0.610198	0.483222	0.568801	0.660094	0.590782	0.499623	0.552686	0.533847	0.568753	0.587541	0.487057	0.623255	0.537274	0.452242	0.590533	0.486407	0.572086	0.735739	0.692119	0.801772	0.590215	0.648515	0.745648	0.665796	-0.259951	0.647943	0.738692	0.682383	-0.352252	-0.423753	-0.121282	-0.208798	-0.428682	-0.305071	0.157228	-0.556497	-0.509742	-0.46494	-0.208665	-0.465651	-0.00613888	0.76096	0.714267	-0.289589	-0.383297	0.114151	0.189019	0.0505285	-0.522157	-0.244932	0.435001	0.14117	0.361469	0.385553	0.761509	0.632126	0.835507	0.701109	0.666717	0.71034	0.780602	0.630019	0.638514	0.798059	0.786261	-0.151999	0.0355304	-0.352146	-0.195198	-0.226923	-0.00389159	-0.0584922	0.013189	-0.432186	0.0281815	0.318797	0.347705	-0.0619362	0.00118955	0.478813	0.579971	0.465976	-0.205817	-0.586595	-0.637351	-0.837217	0.273571	-0.109656	0.334177	-0.506545	0.347997	-0.606377	0.179165	0.129208	-0.0101353	-0.416168	0.0202614	-0.218794	0.0186549	-0.619135	-0.201808	-0.536973	0.213863	0.489297	0.320603	0.509151	-0.457207	-0.157562	-0.565786	-0.0193388	0.414054	-0.197817	-0.120326	-0.307901	0.428572	-0.252984	-0.646899	0.609222	0.574536	0.386542	0.688784	0.344563	0.554365	-0.497955	-0.517686	-0.525556	0.161241	-0.382605	0.0486505	-0.0410138	-0.220191	-0.175006	0.346203	0.64432	0.486506	-0.240779	-0.431989	-0.720632	-0.731042	-0.116943	0.520064	0.484317	-0.166469	0.696599	0.504609	0.590148	0.67079	0.451644	0.189031	0.142135	0.703568	0.636355	0.734718	0.715224	-0.250926	-0.498372	0.639821	0.430304	0.755678	0.753489	0.657584	0.75431	0.67495	-0.445395	-0.368104	-0.382354	-0.262173	-0.616611	-0.0348062	-0.366961	0.18177	-0.00223997	0.104565	0.0744446	0.342184	0.011363	0.231123	-0.0462123	0.782239	0.740151	0.667027	0.410382	-0.612893	0.294648	0.0763416	0.0542528	-0.00469687	-0.0207698	-0.0320338	-0.097094	-0.0801923	-0.213041	-0.324258	-0.105139	-0.438471	-0.396711	-0.391764	-0.294951	-0.518449	-0.18525	-0.100481	-0.457418	-0.323534	0.0248886	-0.26108	-0.0915985	-0.0056964	-0.274634	-0.256766	-0.401186	-0.233862	-0.305162	-0.355636	-0.0286656	-0.249307	-0.0373605	-0.361	-0.25177	0.102836	-0.0305427	-0.100178	-0.0418932	-0.124624	-0.124292	-0.356727	-0.549376	-0.427372	-0.279656	-0.391294	0.0425216	-0.303635	-0.336342	-0.484774	-0.0967829	-0.359707	0.2434	0.277045	-0.459879	-0.366346	-0.536043	-0.740964	-0.626897	-0.53446	-0.743797	0.402527	0.0574725	0.0208427	-0.106822	0.294459	0.561344	-0.252825	-0.472823	-0.608601	-0.563317	-0.122123	0.0420536	0.0393928	-0.294921	-0.118199	-0.215745	0.38518	0.00173825	-0.173629	-0.0907931	0.362298	-0.268608	-0.125602	0.047799	0.266248	0.114858	0.291158	-0.357401	-0.148426	0.304147	-0.378991	-0.35421	-0.306847	0.228566	0.232174	0.535857	0.415417	0.337683	-0.466863	0.266343	0.0575988	0.594109	0.606325	0.578848	0.781033	0.104522	0.677142	0.496779	0.58924	0.550082	0.572226	0.300154	0.224254	-0.277106	0.320078	0.787904	0.696256	0.22046	-0.299214	0.113005	0.169196	0.286555	0.747643	-0.621586	0.506899	0.788233	0.629124	0.769633	0.619462	0.463911	-0.548207	0.0731316	-0.356635	-0.272453	-0.296575	-0.0428417	0.530895	0.160732	0.383909	-0.154234	-0.387175	-0.630283	-0.165485	-0.760813	-0.204582	-0.288161	-0.450298	0.233777	-0.23847	0.54999	-0.00770519	0.0976139	0.111125	0.179269	0.449062	0.244745	0.365294	0.108403	0.177732	-0.283031	-0.129773	-0.193628	-0.612133	-0.5284	0.600577	-0.187208	0.0756748	-0.189755	-0.0618793	-0.312223	-0.254336	-0.338313	-0.750782	-0.579387	-0.576087	-0.605108	-0.489881	0.188714	-0.405377	-0.512519	-0.180481	-0.0994859	-0.81469	-0.413737	-0.747627	0.461961	-0.478645	0.239444	-0.0611938	0.198811	0.36026	0.03794	0.783833	0.73404	0.689437	0.521802	0.323525	0.618259	0.585606	0.421618	-0.468636	-0.481145	-0.0351964	0.138415	0.217926	0.120976	0.0236185	-0.48256	-0.574531	-0.418997	-0.525619	-0.550579	-0.391485	0.725519	0.670721	0.699542	0.774852	0.548941	0.433269	0.260145	0.674281	0.768111	0.509031	0.446311	0.574973	0.185102	0.0173664	-0.220839	0.0641183	-0.207765	-0.3726	-0.116597	-0.352631	-0.240444	-0.379529	-0.52735	-0.273116	0.217421	0.70012	0.485114	0.638818	0.552775	0.418502	0.57164	0.0334783	0.374731	0.122185	0.307943	0.418563	-0.151319	0.387543	0.33216	0.504636	0.611756	0.0737608	-0.598763	-0.819486	-0.779187	-0.340854	-0.402134	-0.510801	-0.436215	-0.495586	-0.431805	-0.440295	0.435349	-0.368493	-0.381619	0.386669	-0.164464	-0.204992	0.316318	0.299943	0.0716178	0.51258	0.41163	-0.176776	-0.312057	0.279411	0.515509	0.287914	0.0351923	0.377293	0.142998	-0.0636163	-0.048089	-0.261698	0.116949	0.509963	-0.194173	-0.74463	-0.0824476	0.407699	0.427073	0.512382	0.370437	-0.126039	-0.0990702	0.177202	-0.25087	-0.565317	0.307276	0.0051365	-0.15508	0.0147252	0.556454	0.456638	0.496897	0.499393	0.24452	0.234619	-0.603013	-0.465728	-0.344684	0.059881	0.0471451	0.227879	-0.460696	-0.254355	0.118292	-0.312592	0.279313	0.363075	0.389687	0.445589	0.431287	0.325073	0.307949	0.332561	0.364741	0.399606	0.330192	0.286779	0.28679	-0.349393	-0.583476	-0.289526	-0.157424	-0.228777	-0.0308715	-0.0980131	0.135327	-0.184413	0.516783	-0.70769	-0.700252	-0.605903	-0.449944	0.614769	0.244923	0.510105	-0.548281	-0.0590556	0.238466	0.590985	0.565115	0.731878	-0.182945	0.462445	0.460274	0.703518	0.518579	-0.582049	0.494916	0.37143	0.197838	-0.472439	0.60378	-0.243907	0.480864	0.193418	0.264399	0.472908	0.51149	0.518034	0.747318	0.453772	0.652796	0.279512	-0.55012	-0.369527	-0.222391	-0.335011	-0.794493	-0.0986891	0.80258	0.613294	0.674022	0.494747	-0.282836	-0.185174	-0.223814	-0.0628148	-0.206495	-0.169351	-0.353637	-0.359887	-0.81963	-0.23832	-0.289987	0.688349	-0.721706	-0.314832	-0.196246	-0.34861	0.554215	0.701077	0.695808	0.711364	0.683198	0.679283	0.421284	0.247795	-0.555031	-0.506802	-0.359577	0.194221	0.0127686	-0.218426	-0.626378	0.032603	-0.147041	-0.437434	-0.116306	-0.372686	0.175646	0.158344	0.051973	0.732952	0.494333	0.315558	0.303965	-0.453915	-0.57044	-0.462606	-0.464281	-0.396211	-0.488328	0.055083	0.603547	-0.196857	-0.044381	-0.199498	-0.276698	-0.1652	-0.10251	-0.158408	-0.332895	0.0401736	-0.116046	-0.153355	-0.345175	-0.365582	-0.196418	0.0372953	-0.289652	-0.045715	-0.0317454	-0.046482	0.0590649	0.137481	0.162446	0.0669202	0.0658923	0.0718148	-0.0593076	0.0196889	-0.16637	-0.0572342	-0.0115453	-0.124893	0.0719588	0.0197017	0.081649	0.0152731	-0.015257	0.0374155	0.0401519	-0.0553398	-0.0732952	-0.0309972	-0.0595128	-0.137103	-0.194605	0.118562	0.170474	-0.574059	0.44434	0.704812	0.664177	0.667814	0.717081	0.787711	-0.0920403	0.785742	0.556862	0.604757	0.557527	0.47183	0.53069	0.509897	0.508547	0.665972	0.666102	0.677466	0.700742	0.625372	0.705357	0.707536	0.804401	0.709239	0.561592	0.577781	0.632465	0.201101	-0.116978	0.23998	-0.409854	0.310186	0.266736	0.659573	0.745968	0.735462	-0.24628	-0.126643	0.471181	-0.186239	-0.356311	0.694704	0.373499	0.835764	0.341005	-0.00354338	-0.0135706	-0.311518	-0.174861	-0.345553	0.36207	0.799215	-0.253705	0.575364	0.612797	0.78859	0.84071	0.730536	0.779723	0.695265	0.204103	0.576961	0.552287	0.776235	-0.263186	-0.673946	-0.294519	-0.40688	-0.0122698	0.353469	0.403616	-0.180539	-0.397129	-0.364146	-0.147403	-0.439908	-0.239533	-0.418283	-0.193301	-0.23562	-0.30018	-0.487333	0.729293	0.635491	0.407363	-0.348069	0.15567	-0.0738208	0.0237105	-0.056175	-0.60108	0.364344	0.708973	0.0455037	0.59155	-0.096698	-0.396323	0.248795	-0.241887	0.0124687	0.721416	0.447004	0.821251	0.70128	-0.370614	0.807532	0.336175	0.630974	0.484047	0.524416	0.403645	0.745291	0.815788	0.571441	0.457267	0.815594	0.458057	0.396481	0.558239	0.471753	0.182864	0.383916	0.777002	0.623255	0.767777	0.584154	0.750161	0.571853	0.386073	0.849923	0.738522	0.695329	0.698532	0.610425	0.397225	0.146702	0.536702	0.0134526	0.237408	0.227403	0.705142	0.577914	0.465135	0.00346031	-0.163639	-0.751581	0.0229511	0.150815	-0.644791	-0.0121944	0.633035	-0.217542	-0.344738	-0.132181	-0.328217	-0.214472	-0.275018	-0.0288607	-0.322447	-0.475555	0.699014	-0.453404	-0.525921	0.470362	-0.442029	0.454607	-0.301208	-0.151751	0.180342	0.297419	-0.595145	-0.376342	-0.559481	-0.0249765	-0.491646	-0.487565	-0.0737768	-0.116542	-0.312876	-0.289882	0.550177	-0.274931	-0.322716	-0.490367	-0.0237727	0.270989	-0.191639	0.129718	0.0412079	-0.294252	-0.587472	-0.492936	-0.615154	-0.328226	-0.62252	0.0681966	0.0964276	0.133213	0.0137679	-0.350813	-0.131414	-0.314038	0.115935	0.444682	-0.505235	-0.143033	0.259689	0.44007	1	-0.157634	-0.324507	0.110052	-0.697296	-0.596895	-0.243259	-0.293869	-0.394582	-0.427484	-0.195686	-0.406904	-0.704805	-0.456597	0.633218	-0.174896	-0.236867	-0.202574	-0.129693	0.658549	-0.214417	-0.204892	-0.0407701	-0.213538	-0.540933	0.0370587	0.291171	0.0820703	-0.228222	-0.366678	0.445697	0.663213	0.625738	0.520248	0.569267	-0.0924025	0.695159	0.610276	0.370287	0.568429	0.482791	0.533453	0.321524	0.175351	-0.00991863	0.744731	0.715685	0.654878	0.332897	-0.0918447	0.687023	0.557833	0.575245	0.209531	-0.494199	0.578423	0.557183	0.405203	0.226216	0.495098	0.496537	0.408199	0.451125	0.360051	-0.0256407	-0.0543278	-0.670526	-0.680555	0.446238	-0.0401539	0.325033	-0.79055	-0.441512	-0.0378523	0.203845	-0.0567368	-0.274587	-0.134465	0.616449	0.723633	0.804489	0.510499	0.561839	-0.314569	-0.367779	0.372867	0.520845	0.210294	0.133735	0.108672	0.657336	0.761355	0.734721	0.634503	0.779502	0.626206	0.48139	-0.272101	-0.286727	0.484825	-0.171686	-0.223869	-0.379265	-0.0694799	0.195079	0.567701	-0.590232	-0.0077405	-0.22352	0.0538972	0.535326	0.266121	0.416997	-0.379363	0.00557948	-0.09187	0.728888	0.379018	0.697717	0.727349	-0.347758	0.183011	-0.299731	0.40176	-0.459416	-0.130161	-0.211054	0.386803	-0.0927014	-0.600376	-0.348227	-0.0760557	0.178388	-0.253325	-0.202803	-0.31288	-0.273349	-0.20036	-0.150191	-0.38519	-0.274372	0.546941	0.0173529	-0.573649	0.588735	0.611619	0.0863303	-0.177306	-0.453409	0.177784	0.246497	0.314201	0.0475627	-0.266963	0.416958	0.199006	-0.234779	0.783238	0.43885	0.425947	0.0414529	0.0874324	-0.371309	-0.54548	-0.296074	-0.206598	-0.612579	0.584427	0.508977	0.468363	0.603678	0.603815	0.555689	0.186427	0.249567	0.221814	0.230113	0.202429	0.4385	-0.704691	-0.498026	0.321879	0.776879	0.607805	0.151	-0.419796	0.295775	0.263337	-0.537703	-0.294604	-0.180138	-0.0374862	-0.229116	0.58682	-0.0755432	-0.39868	-0.324967	-0.480033	-0.589345	-0.42827	-0.107124	-0.0584001	-0.209855	-0.089807	-0.154846	-0.626997	-0.555076	-0.691561	-0.165089	-0.228416	-0.370959	-0.036347	-0.213803	-0.402871	-0.503774	-0.438362	-0.247971	0.257152	0.330616	0.465684	-0.207992	-0.376048	-0.568295	-0.696059	-0.769623	-0.736306	0.124308	0.239501	-0.31763	-0.386623	-0.190691	-0.424787	-0.163362	0.383527	-0.444371	-0.331197	0.0347353	-0.583919	-0.378386	0.321636	0.600088	-0.14811	-0.310652	-0.480279	-0.477708	-0.302099	-0.743046	-0.386187	-0.653924	-0.509197	-0.7138	0.031554	0.463321	-0.482261	-0.346746	-0.603799	-0.557511	-0.452396	-0.639663	-0.0747032	-0.192441	-0.747868	-0.657047	-0.638827	-0.643348	-0.422724	-0.513161	-0.444361	-0.434671	-0.589129	-0.65518	-0.653526	-0.652446	-0.560938	-0.523083	0.617842	-0.433276	-0.613036	-0.795019	-0.635482	-0.534115	-0.659015	-0.647975	-0.737088	-0.619853	-0.627599	-0.565842	-0.580228	-0.510806	-0.249415	-0.726055	-0.426592	0.204686	-0.618012	-0.458882	-0.452105	-0.38399	-0.231709	-0.25917	-0.314636	-0.489746	-0.49878	-0.658854	-0.599388	-0.663952	-0.564068	-0.522611	-0.447424	-0.39005	-0.565619	-0.313683	-0.326324	-0.524854	-0.575735	-0.713611	-0.501725	0.453416	-0.460824	-0.552265	-0.158934	0.257692	-0.0561779	0.495701	0.327622	0.242524	-0.0150211	0.376706	0.250298	0.321164	0.531475	-0.0314494	-0.113786	0.203942	-0.404871	-0.0892467	-0.440527	0.133685	-0.3525	0.630413	0.45037	0.48524	-0.342218	-0.286354	0.530517	-0.261668	0.160648	-0.633458	-0.673489	0.791482	-0.0951691	-0.164954	-0.411202	-0.250499	0.341748	0.692171	0.0416298	0.267434	0.147073	-0.348246	-0.527651	0.00726513	0.777368	0.670146	0.63014	0.678867	0.621082	0.108233	-0.488329	0.0118095	-0.248107	0.450819	-0.131687	-0.0350733	0.730595	0.658461	-0.585765	-0.746518	-0.751203	-0.684644	-0.51134	-0.146949	-0.107478	-0.000349343	0.358571	-0.198152	-0.524403	0.423473	0.452845	-0.447692	-0.617615	-0.37908	-0.431505	-0.63672	-0.270412	-0.256875	-0.199598	-0.0874093	-0.219791	0.802323	0.36642	0.841558	0.53879	-0.310921	-0.211576	0.00711418	0.242639	-0.536552	-0.376526	0.447851	0.661369	0.613804	0.610993	-0.31553	-0.28697	0.307295	-0.382269	0.208159	-0.394225	-0.369403	-0.723816	-0.329633	-0.32903	-0.283016	-0.61691	-0.149748	0.485906	-0.69829	-0.350454	-0.239507	-0.0414072	0.119225	-0.582218	0.356874	0.414998	0.472518	0.442348	0.446118	0.231829	0.287834	0.273517	0.364885	0.303988	0.362705	0.332274	0.337103	0.399102	0.480031	0.462092	0.454314	0.448342	0.63184	0.421759	0.463129	0.504565	0.441844	0.429393	0.467966	0.54773	0.52515	0.455664	-0.593442	0.415067	0.407176	0.501525	-0.0164645	0.657522	-0.112142	-0.661297	-0.204898	-0.544413	-0.583313	0.26952	0.445506	0.323136	0.158423	-0.0828827	-0.0463884	-0.0272775	0.353841	-0.0681616	0.495839	0.581581	0.349592	0.392617	0.713171	0.0911882	-0.433638	-0.27409	-0.420869	0.0163909	0.652096	0.0647814	0.524749	0.336722	0.427734	0.617841	0.604328	0.444391	0.628261	0.5156	0.219915	0.442051	0.0695892	0.681701	0.69787	0.487609	0.266521	0.271769	0.219256	0.194247	-0.251631	-0.509753	-0.073486	-0.192542	-0.26291	-0.168659	-0.388642	-0.405514	-0.271213	-0.351549	-0.504051	-0.208757	-0.0911108	-0.584089	-0.232523	-0.436678	-0.29039	-0.352333	-0.406632	-0.627404	-0.568584	-0.508839	-0.123039	0.3192	0.440446	-0.611435	-0.461593	-0.386799	-0.529121	-0.511832	0.0481704	0.605808	-0.350003	0.0953233	-0.505774	-0.353551	-0.481768	0.509924	0.348757	0.472548	0.193475	-0.350508	0.597716	0.598617	0.112735	0.0654274	-0.372431	0.84419	0.0890716	0.0989348	-0.442901	-0.590426	0.319313	0.00616681	0.551403	0.688658	0.630582	0.575487	-0.50975	-0.372533	-0.582135	-0.374656	-0.273268	-0.549023	0.525402	0.507064	-0.247353	0.225675	-0.0301794	-0.206249	0.0883642	0.317964	-0.724157	-0.686555	-0.501583	-0.633495	-0.00659364	-0.253476	-0.504518	0.658899	-0.729249	0.385625	-0.180981	-0.476165	0.680767	0.430465	-0.141656	-0.196051	-0.348409	-0.0626944	-0.0722723	-0.014355	0.260489	-0.45324	0.290778	0.667795	-0.494349	-0.482574	-0.302244	-0.681477	-0.493282	-0.476429	-0.596837	-0.443794	-0.545608	-0.562192	0.0317602	-0.55596	0.0804836	0.189764	0.338736	0.17026	0.344584	0.406411	0.300351	-0.633724	0.504942	0.391756	-0.321211	-0.504121	-0.226614	-0.333706	-0.239857	0.253917	0.308642	0.285206	0.311241	-0.398281	-0.310083	-0.203545	-0.126042	-0.236862	0.185034	-0.326724	-0.352535	0.309103	0.385493	0.567604	0.688447	0.632733	0.649994	0.534645	0.511908	0.733857	-0.548566	-0.173407	-0.213124	-0.410945	-0.605525	-0.409245	-0.727617	-0.652584	-0.660613	-0.63258	-0.681856	-0.547823	-0.523678	0.372562	0.0504034	-0.357796	-0.0905969	-0.331429	-0.460506	-0.373126	-0.563263	-0.202489	-0.272816	-0.437736	-0.294601	-0.301503	-0.277245	-0.231932	-0.45322	-0.316002	-0.324791	-0.416506	-0.511223	-0.552555	-0.0818375	0.225259	-0.255332	-0.333369	-0.202676	-0.478312	-0.338369	-0.344089	-0.313868	-0.295503	-0.0591292	-0.168786	0.287469	-0.283783	-0.525318	0.114754	0.156818	0.432822	-0.385745	-0.289384	-0.57677	-0.518162	-0.618769	-0.603675	-0.772026	0.0622716	0.451068	-0.672928	-0.503733	-0.341063	-0.403214	-0.382521	-0.595133	-0.396007	-0.452637	0.41251	0.187506	0.450209	0.264478	-0.224366	-0.261074	-0.0623695	-0.238309	0.0485302	-0.211349	-0.0336187	-0.358308	-0.403678	-0.486373	-0.509638	-0.536394	-0.215022	-0.209454	0.707	-0.0683221	-0.579925	-0.623446	-0.614333	-0.34679	-0.196175	-0.768044	-0.647448	-0.191216	-0.517974	-0.59643	-0.548336	-0.399482	0.452419	-0.166295	0.504807	0.0742217	0.103061	-0.409991	-0.412662	-0.262911	-0.453351	-0.288681	-0.167609	-0.374341	-0.261263	-0.316542	-0.200817	-0.120566	-0.114695	-0.0865005	-0.0575535	-0.106512	0.213491	0.331992	0.390413	-0.531096	-0.401793	-0.45164	-0.607995	-0.223991	0.365418	0.0807438	-0.18546	-0.10143	-0.578609	-0.714801	-0.227291	-0.243283	0.0914917	0.269427	0.3743	0.106484	0.159144	0.15169	0.169952	0.185234	0.133644	0.0228266	0.37898	0.344056	-0.253582	0.604597	0.614173	0.00436547	-0.492412	-0.206683	-0.447823	-0.299229	-0.145508	-0.537123	0.356805	-0.378288	-0.0159869	-0.482788	-0.62367	-0.0504349	-0.24419	-0.152103	-0.326394	-0.228923	-0.452485	-0.723786	-0.444927	-0.731956	-0.617222	-0.558757	-0.174588	-0.334279	0.188223	-0.224522	-0.434556	0.646488	0.269113	-0.0137567	-0.0414533	-0.0939404	-0.172485	-0.263951	0.538683	-0.0767665	-0.342859	-0.194599	-0.476299	-0.28651	-0.541517	-0.521509	-0.389399	-0.0934824	0.109118	-0.0151271	-0.251165	-0.163178	-0.353696	-0.147387	-0.162951	-0.0636388	0.292153	0.620384	-0.406041	-0.55055	-0.16392	-0.366195	0.589077	0.279768	-0.317096	-0.379105	-0.54064	-0.637712	-0.256229	0.256016	0.132672	-0.308988	-0.423357	-0.0268356	-0.0972663	-0.569838	-0.59956	-0.610183	-0.613665	-0.580022	-0.576176	-0.703628	-0.198325	-0.172128	0.406927	0.0793494	0.511605	0.374058	0.284115	0.368298	0.104058	-0.514247	-0.501604	-0.373623	-0.38288	0.617276	-0.670717	-0.395313	-0.683069	-0.302158	0.128859	0.026673	0.563668	0.575159	-0.605668	0.299397	-0.240225	0.14048	0.322746	-0.685078	-0.687769	-0.670069	-0.724688	-0.480457	-0.530558	-0.354862	-0.585866	-0.0672144	0.460956	0.108719	0.55855	0.489565	-0.239274	0.0948627	0.0369347	0.123692	0.108468	-0.0454046	-0.503775	-0.592564	-0.272854	-0.24066	-0.304942	0.0719946	-0.516839	-0.6168	0.624493	0.0113289	0.126912	0.251389	0.0120541	-0.508722	0.653479	-0.650303	-0.510722	-0.408712	-0.442367	-0.354298	-0.132216	-0.0803275	-0.174324	0.770424	-0.642397	-0.716303	-0.363063	-0.359957	-0.411425	0.544055	-0.464174	0.00978255	-0.0359061	0.0142579	0.072991	-0.531778	0.348666	0.07535	0.0528474	0.166138	0.147158	-0.611761	-0.636705	-0.19583	-0.201078	-0.120138	-0.199948	0.225547	0.02567	0.241277	0.552622	0.407109	0.077454	0.420699	0.53783	0.668704	0.464627	-0.756943	-0.668302	-0.536663	-0.333799	-0.511908	-0.348666	-0.553129	-0.211627	-0.201468	-0.391781	-0.24244	-0.161141	0.236399	0.168538	0.0928641	0.249737	0.292947	0.11323	0.135914	0.0295275	-0.222411	-0.123677	-0.461333	-0.442666	-0.227703	-0.451116	-0.30854	-0.0367667	-0.536711	-0.344734	-0.466467	-0.496777	-0.425155	-0.418066	-0.171671	-0.348621	-0.250499	-0.362299	-0.140599	-0.234781	-0.430108	-0.261849	-0.467753	-0.433903	-0.457057	-0.462007	-0.178011	-0.41542	-0.350442	0.446491	-0.138477	-0.247006	-0.684441	-0.433436	-0.323951	-0.621389	-0.828082	-0.0751158	-0.442566	-0.5154	0.13588	-0.121287	-0.257093	-0.402824	-0.136108	0.56543	0.15757	-0.288309	-0.410403	-0.0420443	-0.595729	-0.58667	-0.645509	-0.0433974	0.0695278	-0.104396	-0.376682	-0.624051	-0.349772	-0.0921044	-0.282833	-0.54763	-0.591148	-0.536538	-0.218424	-0.321978	-0.268631	-0.260568	-0.125031	0.300675	-0.149202	-0.152326	0.0347641	-0.100238	0.0859075	-0.555286	-0.301788	-0.495463	-0.60736	0.0776931	0.0735432	-0.119366	-0.203057	-0.27293	-0.0345388	-0.300648	-0.340401	-0.531509	0.539564	0.533939	-0.279513	-0.673995	-0.749147	-0.687133	-0.391197	-0.482196	-0.186229	0.0936948	-0.399891	-0.24591	-0.166407	-0.556436	-0.41311	-0.274805	-0.280521	0.368047	0.560772	0.497883	-0.231102	0.231123	0.245272	0.407157	0.23283	0.0828631	0.355927	0.289117	-0.174614	0.44453	-0.164	0.338391	-0.105931	0.109711	-0.305961	0.0729726	-0.208749	-0.505556	-0.442926	-0.316801	-0.751651	-0.371485	-0.49687	-0.376043	-0.59887	-0.592005	-0.59571	-0.332954	-0.341067	-0.568529	-0.231976	0.665	-0.220559	-0.0609694	-0.0742247	0.034475	-0.199554	-0.463407	-0.227406	0.00307398	-0.0790487	-0.0233914	-0.2995	-0.66139	-0.0840482	-0.0982233	-0.346435	-0.436861	-0.037119	-0.335835	-0.250808	-0.236625	-0.330115	0.0556438	-0.472973	0.360384	-0.618719	0.130403	0.113987	0.269156	-0.318061	0.338781	0.379455	-0.392651	0.379348	-0.15562	0.197104	0.352156	-0.0598397	-0.371565	-0.0598699	0.46893	-0.191317	0.715883	0.410015	0.268439	0.355568	0.0443155	-0.22332	0.0526123	0.0412292	-0.647092	-0.133613	-0.604125	-0.468388	-0.338063	-0.62302	-0.802152	-0.271895	0.0124445	-0.00497801	-0.183522	-0.264804	-0.660029	-0.0164962	0.0903506	-0.0458582	-0.133023	0.446626	0.601263	0.542387	0.551812	-0.293692	-0.452092	0.200161	0.604033	0.676453	0.601647	-0.465339	-0.213171	-0.158207	-0.776962	0.0155927	0.417389	-0.324029	-0.176426	0.559006	0.725799	-0.511249	-0.752153	-0.292966	-0.209414	0.109948	0.0392784	-0.0322233	0.349756	0.481399	-0.527983	0.366583	-0.696472	-0.61675	0.107328	-0.0948662	-0.352119	0.0254282	-0.0714036	-0.61562	-0.439594	-0.434678	-0.170969	-0.10406	0.500054	0.220003	0.0790959	-0.308562	-0.282	-0.293439	-0.23513	-0.199756	-0.316495	-0.412566	-0.288321	-0.315429	0.288767	0.0496245	-0.137793	-0.083726	-0.47354	-0.392497	-0.253145	-0.342784	-0.0192721	-0.0563667	-0.0455888	-0.513459	-0.285435	-0.221904	-0.310259	-0.192493	-0.0648833	0.121103	-0.539476	-0.353608	-0.265605	-0.303772	-0.41408	-0.110657	-0.429238	0.506852	0.231732	0.534959	0.792243	-0.0387598	-0.159454	-0.767837	-0.568984	-0.209876	-0.528622	0.0188485	0.0833839	-0.0682394	-0.055711	-0.658248	-0.27716	-0.163388	-0.15585	-0.230111	0.338	-0.051792	0.237342	0.316911	-0.27882	-0.466377	-0.378974	-0.584475	-0.583483	-0.277443	-0.0368525	0.089781	0.0982865	-0.332195	-0.561854	-0.363188	-0.439507	0.401562	-0.0593743	-0.1249	-0.18516	0.0269332	-0.622453	-0.349868	-0.228687	-0.490785	-0.0261968	0.329654	0.118949	0.525479	0.526475	0.385741	0.465402	0.241658	0.312066	0.144239	0.00143036	0.390122	0.329382	0.0950538	0.48979	0.00622004	-0.219535	-0.290964	0.266106	0.176915	0.151246	0.0102813	-0.779102	-0.544023	-0.530699	-0.608205	0.395624	0.301047	0.147402	0.114614	0.621368	-0.261065	0.746343	0.643786	0.512996	0.377123	0.465255	0.468613	0.285951	-0.669574	0.740748	-0.776079	-0.644708	-0.819572	0.514439	0.085307	0.733328	0.829522	0.691056	0.650458	0.265713	-0.27989	-0.779202	-0.160439	-0.062562	-0.0667317	-0.0468692	0.0150859	0.267399	0.263539	0.0375839	0.160549	-0.167069	0.225618	0.106936	0.178811	-0.373178	-0.395235	-0.378974	-0.193485	-0.215429	-0.187337	0.257461	-0.00375884	-0.432707	-0.0259997	-0.0254423	-0.0494945	-0.0937065	0.0265357	-0.370375	-0.0104965	-0.0118311	0.0854191	0.0042526	0.0731873	0.120647	0.12203	-0.0858052	-0.200561	-0.211917	-0.0729079	-0.15149	0.369948	0.355059	0.00281636	0.144686	0.153332	0.231721	0.104228	-0.000133548	-0.0580392	0.292901	0.127108	-0.371673	-0.38099	-0.193095	-0.242683	-0.0767843	-0.3796	-0.337482	-0.225805	-0.283032	-0.43311	0.0739454	-0.717622	-0.706236	-0.592499	-0.0989284	-0.184035	-0.161582	0.344438	0.480331	-0.389139	-0.419889	-0.162929	-0.176133	-0.3323	0.0335527	-9.679e-05	0.132368	0.0832964	0.173919	-0.101219	0.0465176	0.0966557	0.842804	-0.521087	-0.325891	-0.750804	0.14061	-0.408469	-0.1301	-0.255723	-0.406594	0.719172	-0.694014	-0.758744	-0.71298	-0.594407	-0.706216	-0.772137	-0.784466	-0.717388	-0.72726	-0.68674	-0.698288	-0.787777	-0.68426	-0.400269	-0.165182	-0.147183	-0.639298	0.233395	0.0325984	0.369897	0.176064	0.189342	-0.0541171	-0.100878	0.428943	0.204769	-0.227362	-0.22082	0.0805839	0.0789911	-0.281946	0.805084	0.33056	0.295373	-0.555447	-0.184262	-0.317142	-0.348458	-0.547568	-0.470365	-0.601674	-0.660325	-0.34915	-0.551735	-0.519557	-0.290866	-0.438857	-0.230299	-0.120549	-0.256034	-0.465298	-0.402359	-0.221714	-0.306124	-0.617292	-0.733214	0.0387431	-0.759076	-0.72099	-0.352305	-0.662585	-0.5409	-0.595703	-0.465995	-0.464305	-0.726305	-0.461153	0.488382	0.549945	0.538519	0.503746	0.109479	-0.73502	-0.188378	-0.375656	-0.288952	0.500261	-0.00635894	0.272967	-0.639879	-0.524984	-0.36354	-0.272043	0.041715	-0.489864	-0.289655	-0.221253	-0.289287	-0.514034	-0.222392	0.213323	-0.68652	0.413116	0.554295	0.790308	-0.271113	-0.182306	0.507013	0.539236	0.507871	0.558622	-0.364437	-0.475464	-0.647066	0.339455	-0.0161891	-0.83014	-0.0723861	-0.251908	-0.036805	-0.263509	0.257348	-0.193233	-0.345757	-0.300021	0.238247	0.200873	0.18422	0.290906	0.0299351	0.642066	0.0338854	-0.205543	0.362662	0.338599	-0.265613	-0.07762	-0.506741	0.164687	0.848578	-0.490258	-0.169972	-0.444933	0.104192	0.104715	0.314099	0.464854	0.70159	0.533862	-0.431532	-0.469334	-0.371751	-0.254116	0.390127	-0.266097	-0.230679	-0.235885	-0.329878	-0.183039	-0.381771	-0.428292	0.0418339	-0.0845121	-0.612402	-0.0014683	0.215349	0.19908	-0.427222	-0.139406	-0.392989	-0.418449	0.0588057	-0.305538	-0.407142	-0.688693	-0.482528	-0.504819	0.231994	0.403529	0.0939153	-0.318431	-0.582817	0.150194	-0.680287	0.449379	0.075986	-0.0551487	-0.391683	-0.261066	-0.74955	-0.725158	-0.252977	-0.585475	0.25545	0.456004	0.676583	0.571118	0.165066	0.150778	0.730436	0.528018	0.451967	0.359354	0.69086	0.656172	0.685496	0.561564	0.13614	0.477746	0.433815	0.469648	0.733985	0.232963	0.460253	-0.12947	0.267228	0.775231	-0.848305	-0.494114	-0.614061	-0.588792	-0.710441	-0.763323	0.64434	0.667641	0.385895	0.358006	-0.054071	0.0303259	-0.0456936	0.64959	0.633766	0.312678	-0.469839	-0.545753	0.299067	-0.397434	0.448922	-0.192504	0.534222	0.366444	0.00571355	0.367252	0.460739	0.611709	0.720442	0.804704	-0.178122	-0.0578308	0.315108	-0.536357	-0.52753	-0.476899	0.245389	-0.0990696	-0.626977	-0.695363	-0.482109	-0.0812527	0.235428	0.0768935	-0.253493	0.0165954	0.0446455	-0.100254	-0.0122291	0.473306	0.204073	0.0472144	0.404599	0.557257	0.593499	-0.1063	-0.369172	-0.25262	-0.230387	0.220061	0.133152	-0.286848	0.0382451	-0.611094	0.473814	0.305656	-0.272874	0.64719	0.401284	0.557785	0.665001	0.711355	0.476854	0.530234	0.528807	0.576438	0.551694	0.758045	-0.525049	0.306421	-0.490909	-0.677221	0.474835	0.157567	0.229441	-0.41094	0.205233	0.495924	0.509293	0.677269	0.609282	0.587838	0.640052	0.788287	0.612024	0.559371	0.738288	0.292627	0.19488	0.0674079	0.481296	0.63202	0.389987	0.2191	0.488278	0.531992	0.585216	0.410377	-0.226556	0.32398	-0.0255084	-0.075874	-0.0632131	0.0960247	0.00665646	-0.65833	0.716525	-0.0872311	-0.503695	0.632092	-0.230543	-0.545957	-0.442863	-0.362436	-0.431461	-0.0524349	0.453729	0.206812	0.301342	0.59179	0.470421	0.577882	-0.297726	-0.527682	-0.228618	-0.336944	-0.384182	0.141617	0.356324	-0.181381	0.427734	-0.124775	-0.211767	-0.128655	0.448674	-0.258908	0.278922	-0.376329	-0.473552	-0.289316	0.80654	0.00365095	-0.327063	-0.522553	0.347154	-0.553023	-0.232301	-0.269738	-0.0157489	-0.204102	0.027444	0.135999	0.457522	0.661132	0.552518	0.189048	-0.461166	0.345029	-0.0646755	0.75276	0.115735	0.370681	0.0157617	0.545048	0.452833	0.737232	-0.206508	-0.452307	-0.677818	-0.645697	-0.27569	-0.460584	0.665284	0.590113	0.786256	0.719961	0.291182	0.573692	0.374454	0.172412	-0.123031	0.427273	0.245401	-0.327824	0.607307	0.63819	0.684909	0.465652	0.390229	0.565996	0.406913	0.0879385	0.498757	0.645921	-0.00467897	-0.0212841	0.666089	0.63021	0.533567	0.262568	-0.018841	-0.630615	0.767715	0.6967	-0.321016	0.582164	0.51723	0.314448	-0.397055	0.3288	-0.0346955	0.0888151	-0.238987	0.521017	0.0193944	0.0591494	-0.0578878	0.58915	-0.236859	0.701185	0.57538	0.363599	0.61621	0.430651	0.491963	0.586052	0.313092	0.518104	-0.0614421	0.260034	0.297522	-0.285817	-0.508047	-0.339683	-0.530292	-0.376983	-0.0961975	0.745323	0.401107	-0.193938	-0.430873	-0.191913	0.582187	-0.113456	-0.341111	-0.578197	-0.523733	-0.390625	-0.418489	-0.243415	0.660335	0.564359	-0.33127	-0.414711	0.717575	0.452403	-0.0871213	-0.205137	0.0874775	0.796903	0.570617	-0.654494	0.388547	-0.021491	0.110149	0.0916412	0.781224	-0.613196	-0.71962	0.433172	-0.753546	0.159489	0.176628	0.276731	0.0136712	0.511349	0.715321	-0.40938	0.573152	0.615944	0.685073	0.66331	0.297969	-0.212163	-0.3778	0.176619	0.00997274	0.258202	0.0217153	-0.163513	-0.20994	-0.420485	0.065094	0.595702	-0.593653	-0.568543	-0.682028	-0.415528	-0.169422	-0.41009	-0.355616	-0.212483	-0.410985	-0.0767437	0.733347	0.53811	-0.0691378	0.790455	0.837091	0.473818	-0.0708827	0.491016	-0.505899	0.720877	0.741341	0.161295	-0.269412	0.0487842	-0.627297	-0.557328	0.46723	0.665745	-0.104143	-0.183117	-0.380959	0.293728	-0.280646	-0.421407	-0.239174	-0.300436	-0.32273	0.285073	-0.0934069	0.00895929	-0.583511	-0.432353	-0.189177	0.426333	0.662188	0.10561	0.192917	-0.693283	-0.405062	-0.442203	0.371342	0.669094	0.46261	-0.047099	-0.513983	-0.33328	-0.604822	-0.495704	-0.474905	0.184137	-0.398807	-0.360113	-0.540963	-0.460333	0.39973	0.442333	0.636577	0.54572	0.549604	0.315008	0.689125	0.555465	0.145755	0.628496	0.820472	0.335645	0.405136	-0.0329676	0.213234	-0.265117	0.479327	0.495589	0.0135122	0.349084	-0.324735	-0.17442	-0.633303	-0.416702	-0.469902	0.591027	-0.33093	-0.518994	-0.499237	-0.449271	-0.432988	-0.539272	-0.523283	-0.455592	0.499618	-0.445264	-0.620453	-0.440713	0.209242	-0.130095	-0.414219	-0.182867	-0.0869137	-0.193876	-0.364767	-0.420676	-0.091327	-0.169295	-0.0678134	-0.103351	-0.0355564	0.148131	0.438246	-0.225544	0.00149917	-0.111001	0.632858	-0.278448	-0.233309	0.72477	0.415049	0.188285	-0.0841856	-0.23046	-0.377103	-0.62888	-0.44875	-0.258536	0.0220278	-0.647098	-0.0538459	-0.151178	-0.144452	0.0821675	0.18028	-0.165516	-0.399274	-0.140615	-0.148558	0.803187	-0.2333	0.720157	0.251583	0.343502	0.138837	-0.0784984	0.228856	-0.333781	-0.549006	-0.301899	-0.138493	-0.413251	-0.530499	-0.289886	0.00687147	-0.334952	0.0348981	-0.0302557	-0.118508	0.0172823	-0.65381	-0.468351	0.462456	0.0733434	0.0690537	-0.39533	-0.339683	-0.453888	-0.104929	-0.259347	-0.168832	0.454983	0.55081	-0.184047	-0.188242	-0.314142	-0.0854952	0.142195	0.282178	0.361654	0.453995	-0.183737	-0.0792156	0.205944	-0.211538	-0.453958	0.570419	0.701747	0.424444	0.239503	-0.585621	-0.23299	0.318823	0.448488	0.190281	-0.417269	0.567517	0.645592	0.555575	0.36515	-0.469148	0.739408	0.674761	0.673692	-0.644759	-0.319538	-0.112449	-0.289374	0.711512	0.63601	-0.0649178	0.125628	-0.180343	0.528635	0.513598	0.691855	0.786033	0.0294342	0.319503	0.0813464	0.621861	0.549937	0.512233	0.666284	0.676889	0.550582	0.552565	0.385395	0.46419	0.428853	0.547377	0.299791	0.16168	0.342205	0.189985	0.76483	0.456272	0.44235	0.350399	0.441279	0.607762	0.643048	0.701526	-0.548091	0.643389	0.426849	0.152558	0.51652	0.502614	0.508139	0.0425319	0.645727	-0.198114	0.689432	0.679066	0.799378	0.719345	0.794637	0.472647	0.445956	0.589638	0.442119	0.626009	0.691888	0.44055	0.562943	0.662284	0.348191	0.308417	-0.648699	-0.140844	0.212988	0.265817	0.306301	0.292479	0.363714	0.348118	0.668133	0.731011	0.208864	0.48218	0.547623	0.815644	0.717949	0.470532	0.800802	0.795254	0.713147	0.620385	0.630562	0.335112	0.394049	0.350051	0.329576	-0.430828	0.709032	0.615398	0.404021	-0.426439	0.573834	0.669686	0.688991	0.578152	0.635978	0.705917	0.618779	0.556805	0.623468	0.513239	0.334226	0.0988661	0.507758	0.668945	0.516955	0.609143	0.736679	0.722334	0.57082	0.520337	0.527871	-0.543531	0.34695	0.469004	-0.0254102	-0.0133927	0.725171	-0.679917	-0.32874	-0.577219	-0.386833	-0.0913986	0.00677433	0.133354	-0.194453	-0.328435	-0.353793	-0.739136	0.210472	-0.645881	-0.347155	0.0959048	-0.343589	-0.13076	0.394516	0.0407547	-0.32139	-0.698785	-0.703368	-0.405459	-0.415959	-0.5249	0.560135	-0.221337	-0.537019	-0.681573	-0.463538	-0.634919	0.437645	0.0452936	0.270307	0.743954	-0.0427151	-0.202772	0.152272	-0.699572	-0.435051	-0.676314	-0.49137	0.0707601	0.0048185	0.231084	0.0217698	-0.0588448	-0.040032	-0.0344363	0.535689	0.582918	-0.571874	0.705245	0.627166	0.478691	0.531653	0.820072	0.33161	0.49147	-0.178785	0.600395	-0.700524	-0.470778	-0.868585	0.160691	-0.386519	-0.479949	0.00426518	-0.418402	-0.614639	-0.224672	-0.108716	-0.135698	-0.032034	-0.583926	-0.38882	0.514104	-0.68432	-0.614472	-0.69243	-0.419903	-0.383622	-0.294434	-0.539626	-0.212949	-0.20143	0.120717	-0.566146	-0.164317	-0.069214	-0.0430633	0.167952	0.325709	-0.359377	-0.447429	-0.600096	-0.564154	-0.319844	-0.333141	-0.0220003	-0.341967	0.28976	-0.146525	-0.0795758	-0.194973	-0.0127464	-0.654637	-0.733928	-0.604051	0.590965	-0.490653	0.236213	0.395212	0.00257185	0.459493	0.0856343	0.4208	0.389307	-0.371808	-0.238585	-0.248183	0.706693	0.707791	-0.187721	-0.418605	-0.305472	-0.000472977	0.0293296	-0.437834	-0.46066	0.205246	0.753965	0.227418	0.421152	0.162	0.468325	0.257005	-0.229181	-0.145393	-0.741726	-0.10257	-0.221351	0.289767	0.319401	0.340257	0.402028	0.403188	0.342051	0.448791	0.536752	0.523184	0.330621	0.340226	0.415846	-0.234616	0.350462	0.284416	-0.372187	-0.0570046	0.0889977	0.10246	-0.230148	0.379288	0.297712	0.366481	0.257227	0.172363	0.268068	0.296842	0.305413	0.383048	0.0515906	-0.356309	0.0803337	0.130148	0.255668	0.252863	-0.364741	-0.307961	-0.031	0.190308	0.572719	0.651952	0.67489	0.538946	0.606561	-0.320849	0.395592	0.36825	-0.31057	-0.291993	-0.575764	-0.56086	-0.0707095	-0.408414	-0.0199091	-0.101207	-0.43444	-0.205854	-0.219073	-0.188924	-0.200446	0.00614008	-0.618147	-0.531533	-0.693469	0.316866	-0.158121	0.0378665	-0.195792	0.346563	0.656664	0.650262	0.00334968	-0.374034	-0.617342	-0.228915	-0.269468	-0.494437	-0.345797	0.202408	0.544286	-0.544798	0.000421758	0.25766	0.728266	-0.71189	-0.465428	0.478363	0.571827	0.69573	0.354162	0.538455	0.736617	0.835172	-0.00505981	0.306431	0.423005	0.608001	-0.0908859	0.886236	0.67588	0.766893	0.510554	-0.0917267	0.476847	0.643901	0.351949	0.543989	0.787069	0.845276	0.783879	0.534785	0.809393	0.71096	0.510511	0.557121	0.797288	0.091859	0.183022	-0.785433	-0.774339	-0.711714	-0.746318	-0.481122	-0.00345405	-0.449694	0.0449258	0.672115	0.778008	-0.27264	0.237515	-0.0801613	-0.0692971	0.256003	-0.550844	-0.821659	-0.703849	-0.778401	-0.692436	-0.684894	-0.599015	-0.700644	-0.566919	-0.0252493	0.399828	0.262563	0.653429	0.859075	0.623263	0.743616	0.618107	0.7549	0.760565	0.686368	-0.141017	-0.205348	-0.108036	0.802921	0.684638	0.755736	0.765744	0.432199	0.32566	0.277734	-0.0482694	0.424371	0.498046	-0.100225	-0.595096	-0.589813	-0.489259	-0.365112	-0.321899	0.145329	-0.153626	0.0974059	-0.174194	0.0653753	-0.106063	0.400239	0.346762	0.719505	0.113284	-0.694127	0.151565	-0.232787	-0.435641	-0.00972928	-0.447716	-0.0662885	0.600956	-0.265844	0.108833	-0.260861	-0.0273752	0.720514	0.459469	-0.489898	-0.556539	-0.541102	-0.721312	-0.76521	0.390658	0.503315	0.15393	0.500747	-0.192224	0.363473	0.0288575	-0.463856	0.580701	0.544827	0.645814	0.575395	0.554592	0.758267	0.384568	0.362452	-0.391974	0.724393	0.772878	0.27383	0.288709	0.554121	0.338886	0.568696	0.671101	0.616324	0.132505	0.511386	-0.12108	0.63385	0.458495	0.482148	-0.355539	-0.20623	-0.35127	0.555964	0.463366	0.677672	0.625074	0.226734	0.646783	0.283601	0.453613	0.666747	0.409528	-0.162564	-0.0204785	-0.333218	-0.3344	0.0403693	0.0122508	-0.137999	0.550894	0.540997	0.508196	0.349966	0.358135	0.374141	0.632347	0.683283	0.300378	0.567775	0.307809	0.514251	0.50872	0.529695	0.8022	0.799168	0.582958	0.711103	0.759754	-0.214269	-0.417655	0.529629	0.623027	0.738476	0.663582	0.625918	0.733036	0.690524	0.666702	0.782237	0.622935	0.686785	0.809628	0.168396	-0.494595	0.45517	0.145403	0.549941	-0.846513	0.342059	0.528946	0.478768	-0.118654	-0.123838	-0.791661	-0.290848	0.0602153	0.322414	0.672459	-0.167603	0.100282	-0.172645	-0.018403	0.349327	0.247306	-0.146578	-0.0633041	0.0841722	0.0718813	-0.152963	-0.0926698	0.214485	0.226223	0.621305	0.328406	0.210026	0.466775	-0.301767	0.236192	0.344921	0.341561	0.82383	0.82975	0.670585	0.290757	0.155053	-0.353265	-0.373841	0.203506	0.0683557	-0.0959472	0.0114613	-0.0653337	-0.319183	-0.198914	0.00608136	0.161272	0.410405	0.667671	0.685609	-0.179242	-0.291364	0.303193	0.299115	0.63601	0.361157	-0.182711	0.14611	-0.411929	-0.3834	-0.483279	-0.389486	-0.432843	-0.542992	-0.294347	-0.617101	0.668189	0.349726	0.543937	0.505075	0.693728	0.728261	0.526493	0.630405	0.685087	0.437442	0.264293	0.595377	0.310496	0.512864	0.486209	0.51034	0.705918	0.72139	0.522202	0.597158	-0.0516143	-0.545726	-0.253563	0.0090724	-0.35587	-0.182087	-0.408406	0.630292	-0.439129	-0.320649	0.574012	0.522025	0.47797	0.611992	0.479767	-0.630217	-0.157272	-0.206213	-0.112987	-0.581831	0.69401	0.726093	0.0737423	0.610151	0.771146	0.852566	0.808418	0.587533	0.571689	0.302908	-0.31518	-0.439379	-0.839233	-0.224843	0.289882	0.498734	0.365551	0.573838	0.202517	0.243846	0.0430255	0.22465	0.62574	0.448646	-0.515925	-0.269556	0.769174	0.587539	-0.280901	0.0788651	-0.266765	0.267095	-0.277283	0.538174	0.392496	0.571147	-0.196187	-0.0820381	0.0476844	-0.147503	-0.865078	-0.676759	-0.648147	0.0823234	0.218231	-0.282364	0.0566445	0.210309	-0.472276	-0.195236	-0.062692	-0.101866	-0.112297	-0.212295	-0.0883122	0.254697	0.467562	0.584318	0.553241	-0.426569	-0.084431	-0.267358	-0.271886	-0.134618	-0.165984	-0.221203	-0.525123	-0.563144	-0.226579	-0.321254	-0.292003	-0.158927	-0.495657	-0.709249	0.642574	0.43315	0.453962	0.758351	-0.269204	-0.170515	0.44709	0.493693	-0.0451166	-0.474191	-0.69833	-0.476665	-0.161993	-0.0558518	0.127663	0.348603	0.494115	0.736798	0.421024	-0.263949	-0.564067	-0.477036	-0.361734	-0.20385	0.487831	0.334027	0.644877	0.450963	0.00363481	-0.101052	-0.0412408	-0.00627259	-0.66527	-0.49681	0.102928	0.584772	0.295225	0.665914	-0.249346	0.343292	0.384547	0.614346	0.286452	0.517681	0.495185	-0.489895	-0.474356	-0.365761	-0.430502	-0.366455	-0.195935	0.680207	0.435184	-0.0667692	-0.163579	-0.323607	-0.1324	0.597514	0.42698	-0.23499	0.0266416	0.437118	0.229694	0.629112	0.678239	0.360595	0.593692	0.505341	0.278381	0.515735	0.0559	-0.00332666	0.489469	0.110228	-0.670433	0.224697	0.0587268	-0.0961057	0.279281	0.016897	-0.550541	-0.572401	-0.50083	-0.302941	0.436021	-0.363102	-0.084624	-0.133378	-0.134642	-0.757587	-0.63347	-0.280901	-0.301067	-0.152371	0.240988	0.718807	0.734782	0.700095	0.62103	0.777154	0.829073	0.770467	0.15713	0.0254522	-0.0407338	0.717222	0.749747	0.535271	0.73978	0.819899	0.0988064	-0.266733	0.82948	0.637484	0.399843	-0.143704	-0.145207	-0.24907	-0.322604	-0.179016	0.261661	-0.656947	-0.126349	-0.137215	0.314263	-0.384929	0.651979	0.050101	0.497497	0.6062	0.480244	0.353213	-0.462393	-0.0717743	-0.216875	-0.170721	-0.220603	-0.200829	0.367136	-0.308214	-0.0876427	0.0195993	0.284599	0.0155923	-0.538404	-0.349872	-0.254847	-0.564147	0.0589363	0.521816	-0.0313211	0.533307	-0.141583	0.0296817	0.475475	-0.0411267	0.130535	0.208501	0.736382	0.601695	0.115083	0.338307	0.240659	0.330603	-0.468512	0.19557	-0.0805732	-0.17836	0.0571263	0.0985743	0.162751	-0.13388	0.0969096	-0.240091	0.329764	0.510445	0.201765	0.0226015	0.133062	0.100007	0.181358	0.30861	0.241195	-0.052602	-0.134101	0.401327	0.198933	0.123202	0.280532	0.0693325	0.0437445	0.680476	-0.334495	0.0535383	-0.103191	-0.273215	0.023566	0.0903911	0.380487	0.238149	0.401813	0.174273	0.70025	0.0269672	-0.131085	0.202445	-0.422018	-0.515203	-0.777822	0.150556	0.166434	0.141612	0.216985	0.450409	0.499604	0.7264	-0.145858	-0.667108	0.157958	0.125869	0.380353	0.421511	-0.0490521	0.100678	0.511304	-0.0524118	-0.634361	-0.450529	0.0698423	0.111976	0.105474	0.123745	-0.0562569	-0.0966559	-0.0356807	0.194225	0.212535	-0.0583438	0.642259	0.573309	-0.303301	0.121486	0.133327	0.0920995	0.578052	0.564324	0.379511	0.337863	-0.0125881	-0.335221	-0.223265	-0.330258	-0.382407	-0.299793	0.0824109	-0.152622	-0.347827	0.722701	0.707059	-0.16316	0.440066	-0.43908	0.0733626	-0.157848	-0.611498	-0.289484	-0.0202863	-0.246731	-0.291563	0.0118191	0.389645	0.304109	-0.439059	-0.142028	0.0701349	0.296493	-0.071052	0.42333	0.306646	-0.323185	0.107798	-0.18927	-0.0303079	0.325382	0.0687267	-0.094108	-0.0809828	0.163651	-0.373707	-0.469053	-0.5302	-0.540018	-0.24477	-0.465789	-0.387374	-0.33978	-0.457247	-0.317039	-0.457966	-0.126241	0.140679	0.344183	-0.37581	-0.304456	-0.639779	-0.193713	-0.00613196	-0.00738881	-0.0687074	-0.437602	-0.0841982	-0.353502	-0.219891	-0.192602	-0.291295	-0.156117	0.214091	0.274271	0.11059	0.617494	0.712203	0.50858	0.628151	0.501272	0.496885	0.611624	0.580003	0.807346	0.648799	0.62114	0.677478	0.592376	0.698332	0.17596	0.793882	0.52886	0.576719	0.406332	-0.097594	-0.275023	-0.123288	-0.252615	-0.0403739	0.516105	-0.214926	-0.444224	0.143041	-0.145786	0.371524	0.417156	-0.393884	-0.149445	0.542063	0.479102	-0.632994	-0.398181	0.124805	-0.507763	0.103053	0.384829	0.509792	0.165874	-0.247093	-0.104656	0.265477	-0.22541	-0.313611	-0.213977	-0.0785097	0.0240298	-0.157344	-0.248968	-0.0719038	-0.175419	-0.0679127	-0.109593	-0.0693957	-0.164654	-0.0418476	-0.199486	-0.128059	-0.1266	-0.125846	-0.0809224	-0.00492156	0.000895849	-0.0185708	-0.153485	-0.31749	-0.213608	-0.0156116	0.112335	-0.253508	-0.261275	-0.270447	-0.186145	-0.204618	-0.422586	-0.359086	-0.176946	0.0536525	0.170711	-0.144669	-0.340358	-0.146396
PSPTO_1645-MarR family transcriptional regulator	-0.359973	-0.173601	-0.375815	-0.493245	-0.00749098	-0.024502	-0.0541826	0.0630819	0.252991	0.277243	-0.178796	0.129604	0.339054	0.311989	0.251161	0.376845	0.106607	0.204226	0.262096	0.0847867	0.360048	0.298088	0.278242	0.340171	0.0590543	0.20207	0.238322	0.478524	0.323107	-0.0436417	0.204216	0.155637	0.162915	0.202681	0.0872477	0.169574	0.15668	0.134933	0.0108679	-0.0385257	0.0409258	-0.244322	-0.450305	-0.442875	-0.152245	-0.162601	-0.304662	-0.261793	-0.153632	-0.0278488	-0.227461	-0.237501	-0.16878	-0.211495	-0.411907	0.271857	-0.113598	-0.285705	-0.300558	-0.233743	-0.479768	0.158098	-0.0107221	0.0117352	0.275117	0.191358	0.106553	0.171074	-0.314256	0.0875022	-0.00472769	0.224096	0.18258	0.374077	-0.034148	0.109176	-0.129366	-0.243835	-0.199599	0.108692	0.201656	-0.0331724	0.226336	0.239068	0.0562049	-0.121997	-0.261145	-0.283871	-0.239628	0.210201	0.240912	0.232753	-0.00662496	-0.125729	-0.0718469	-0.195698	0.262299	-0.38354	-0.00571244	-0.0911265	-0.338643	0.0996831	-0.0234855	0.152986	0.14144	0.394964	0.445379	-0.176731	-0.0744973	-0.282738	0.171124	0.38635	0.424477	0.125944	-0.00283744	0.378315	0.349428	0.308082	0.233215	-0.0197622	-0.165171	-0.244165	-0.0350434	0.0378382	-0.109174	-0.459264	-0.423175	-0.434713	-0.410292	-0.40016	0.144329	0.208858	0.135769	-0.38934	-0.124279	0.188152	0.297978	-0.073149	-0.346629	0.221823	0.0243048	0.0116774	-0.111733	-0.127928	-0.361809	-0.277545	-0.235215	-0.0309657	-0.339375	0.210279	-0.330905	-0.308793	-0.199342	-0.16839	0.0966492	0.168401	0.332654	0.30568	0.316011	0.162662	0.260046	0.0916361	0.237329	-0.136613	-0.0891958	-0.113302	-0.112809	0.499153	0.00212458	0.0229062	0.290472	-0.108084	-0.267724	0.471208	0.302269	0.317296	-0.373995	-0.451576	-0.482928	-0.205362	-0.0364071	-0.261944	-0.187934	0.334426	0.23987	0.00964521	-0.333093	-0.222638	-0.0181222	-0.0430055	-0.213844	0.213435	-0.440504	0.334708	0.152338	0.11959	-0.141105	-0.0603671	-0.1311	0.126004	0.114046	0.0326824	0.316414	0.134797	-0.118141	0.00432694	0.114826	0.0250932	0.214527	0.0506045	0.182023	0.0901872	0.309094	0.348812	0.133458	0.15082	0.158146	0.219275	-0.164854	-0.268545	0.288011	-0.03174	0.33313	0.282258	0.201632	0.0160529	-0.314141	0.28053	-0.0987478	0.128367	0.201372	0.370771	0.398701	0.33345	0.0548001	0.133359	0.254022	0.0696579	0.147986	0.293624	-0.225813	-0.446698	0.114328	0.0639716	-0.461135	0.0815453	-0.252909	-0.156419	-0.202893	-0.0287342	-0.154175	0.303449	0.150601	-0.11176	-0.132588	-0.0807592	0.0857223	0.236431	0.294012	-0.188681	0.214416	-0.329133	-0.134306	-0.0338555	-0.0829564	-0.113562	-0.449599	-0.189461	-0.150911	-0.134618	0.0143618	-0.172804	-0.10708	-0.509579	0.0227345	0.33792	-0.00844287	-0.133455	0.189391	-0.395785	-0.280183	-0.177882	-0.423484	-0.217304	-0.0817781	-0.102431	0.205887	-0.000878345	-0.217174	-0.26003	0.0123756	-0.0856188	0.0936213	-0.118764	-0.251574	-0.391866	-0.380395	-0.41673	0.347208	0.334812	0.0331273	0.280233	-0.173344	-0.414398	0.0239932	-0.38185	0.0728978	-0.0777865	0.13569	-0.113238	-0.497183	-0.538105	-0.554327	-0.488249	-0.110391	0.152514	0.296008	0.0251871	-0.342639	-0.339151	-0.245471	-0.126772	-0.25915	-0.399613	-0.466314	-0.345481	0.236064	0.147561	0.0756322	0.214853	0.256347	0.186526	0.219221	0.264685	0.278059	0.153923	0.116192	-0.133495	0.0902138	0.246039	-0.24258	-0.344106	-0.324445	0.136527	-0.323064	-0.261756	0.132563	0.333575	0.179135	0.110325	0.298344	0.09785	0.11273	0.0560992	-0.169783	-0.0655805	-0.222223	-0.449938	-0.21345	-0.380435	-0.0711866	0.195908	0.365381	-0.309659	0.100201	-0.274977	-0.498919	-0.13922	-0.381997	-0.148733	-0.32308	0.0144445	-0.472527	-0.576331	-0.4283	-0.125726	-0.0179405	0.0620596	0.336369	-0.205374	-0.0835228	-0.153328	0.166587	0.283974	0.38239	0.253632	0.160532	0.0663822	0.136223	0.249167	-0.0852073	-0.208289	-0.309776	0.301422	-0.295641	-0.114236	-0.350051	-0.279943	-0.161414	-0.0274438	0.396563	0.0446204	0.000405738	-0.210509	0.424292	-0.215745	-0.210323	-0.381425	0.0558849	-0.0156262	-0.0113908	-0.315984	0.074446	0.0649086	-0.131828	-0.30227	-0.134952	-0.0396781	0.106191	0.438356	-0.349545	0.135283	0.169274	0.241383	0.290406	-0.174982	0.189654	0.156417	-0.36894	-0.271834	-0.252867	-0.450896	0.316225	-0.00646882	-0.0714027	-0.233213	-0.0463971	-0.25848	0.085551	-0.11243	0.280601	-0.143229	0.341966	0.0252978	0.114136	0.359843	-0.262397	0.144777	-0.29765	-0.135159	0.164693	-0.223214	0.0870322	-0.276754	-0.275399	-0.247635	0.066423	0.059437	0.0797264	0.174149	-0.179842	0.105268	-0.299922	-0.250995	-0.0878471	-0.461703	-0.286199	-0.138161	0.12281	0.160535	0.295192	0.263619	-0.24468	-0.190971	-0.116312	-0.197113	-0.530267	-0.292312	-0.248136	0.398606	0.0830774	0.222767	-0.150712	-0.341083	-0.440944	-0.371194	-0.246863	-0.440796	-0.354422	-0.286085	-0.397398	-0.246406	-0.348245	0.252416	0.286425	0.188668	0.134033	0.170761	0.0132377	0.111494	0.122363	-0.219499	-0.0958161	-0.147926	-0.124777	0.134637	-0.109671	-0.181333	-0.274584	0.0750014	-0.236486	-0.166221	0.259506	-0.286518	0.488306	-0.00340117	-0.0338096	0.0569677	0.132976	-0.137407	0.145494	-0.251754	-0.306978	-0.554588	-0.477715	-0.373401	-0.424466	-0.482134	-0.399833	-0.445203	-0.427441	-0.483783	-0.390178	-0.427939	-0.437672	-0.429007	-0.458793	-0.439266	-0.455106	-0.489168	-0.454626	-0.40858	-0.50898	-0.434029	-0.496946	-0.405187	-0.333847	-0.166777	-0.519612	-0.50879	-0.456501	-0.365554	-0.406148	-0.340883	-0.462661	-0.45794	-0.36592	-0.40334	-0.49218	-0.460437	-0.315171	0.184604	-0.385438	-0.366496	-0.190026	0.359294	0.287786	0.17059	0.187039	0.156127	0.144791	0.136954	0.301761	0.213771	0.394361	0.114972	-0.233032	-0.280567	-0.322009	-0.0597749	0.222187	-0.164631	-0.0945249	-0.3105	-0.520004	0.120824	0.0434593	-0.419833	-0.0162264	0.120164	0.115381	-0.172079	-0.298011	-0.264903	-0.274083	-0.131356	-0.278458	-0.279822	-0.186865	-0.361497	-0.261426	-0.277904	0.188768	0.0541276	0.176519	0.0231324	0.120695	0.251614	0.485933	0.25234	0.160223	0.38019	0.198912	0.0829624	0.129301	-0.0618436	-0.045948	-0.128045	-0.0515477	0.292477	0.141045	-0.0340279	0.224751	-0.212427	0.10666	0.0726767	0.15712	-0.0199969	0.493779	-0.0811956	-0.0214446	-0.206657	0.410804	0.087553	-0.0324594	-0.172914	-0.100073	-0.480576	-0.0839258	0.175429	-0.0348829	0.350952	-0.0564172	-0.0212243	-0.367518	0.223277	-0.208255	-0.114008	-0.0928715	0.343251	-0.0727221	-0.46518	-0.10678	0.0617534	-0.101773	-0.12961	0.190478	-0.203794	0.255027	-0.215004	-0.038598	0.100133	0.0683409	-0.190058	0.0214402	0.21027	-0.0256462	-0.247581	-0.139054	-0.243742	-0.2382	0.0964549	0.292848	0.190294	0.0595128	0.163723	0.219659	0.10515	0.0560344	0.082956	-0.0880129	0.0443969	-0.114867	-0.479572	-0.266435	-0.35427	0.328079	-0.291767	-0.0835835	-0.061781	-0.222363	-0.132593	0.177483	-0.00639734	-0.00493448	-0.235604	-0.324591	-0.334982	-0.312728	-0.0717947	0.117616	0.0134682	0.12692	0.213146	0.428583	0.193604	0.00965946	-0.131179	-0.294441	0.0223368	0.00088947	-0.151631	0.0148279	0.133645	0.218152	-0.390489	-0.19071	-0.194209	-0.159534	0.0852275	0.186521	0.111329	-0.042264	0.0383546	0.0716599	0.0549479	0.34868	0.185842	-0.0902811	0.429035	0.365344	0.244428	0.111058	0.270027	0.146763	0.444516	0.341648	0.25801	0.166778	0.113011	0.0320367	0.231586	0.312907	-0.100943	0.0234224	0.0642273	0.153102	0.154541	0.222233	0.178706	-0.189049	-0.0240612	0.329168	0.20043	0.0389901	-0.156843	-0.213958	-0.157701	-0.118839	-0.12608	-0.0172568	0.354238	0.491621	0.166063	0.458118	0.398196	0.198522	0.190129	0.334071	0.392799	0.201784	0.250586	-0.0946642	0.141545	0.114244	0.312329	0.292648	0.27674	0.489368	0.309645	0.298471	0.00165833	-0.110504	0.23251	0.36326	0.199234	0.0100883	0.251391	0.17302	0.178507	0.120736	0.460493	0.178338	0.381745	0.517148	0.181687	0.13983	-0.480057	-0.109691	-0.198516	-0.308083	-0.174803	-0.364031	-0.24598	-0.126822	-0.501405	-0.0249633	0.0274202	0.3783	0.0385917	-0.0866893	0.296997	0.355091	0.140441	0.0912966	-0.196168	-0.334735	-0.226408	-0.211651	-0.0602913	-0.0277657	-0.280451	-0.300569	-0.42741	-0.255357	-0.402116	-0.0428751	0.0935493	-0.0921895	-0.17475	0.0911785	-0.144161	-0.125251	0.106837	0.143964	-0.24388	-0.143027	-0.339316	-0.164894	0.0583083	-0.311943	-0.307058	-0.0593882	-0.414389	-0.0638143	-0.0576151	-0.364169	-0.187274	-0.395254	-0.140865	-0.286241	-0.151102	0.287169	0.0656423	0.219016	0.365642	0.213628	-0.0711297	0.186027	-0.197046	-0.10721	0.282982	0.134237	-0.132156	0.192455	-0.074207	0.0209875	0.15452	-0.0817912	0.123794	-0.05576	0.0735606	0.182404	-0.158486	-0.102236	0.0297294	-0.154797	-0.00258479	0.366473	0.300482	0.295032	0.204601	0.0875572	0.0789814	0.180215	-0.0494319	-0.0653034	0.106232	0.152241	0.128598	0.343929	0.147437	0.363441	0.146981	0.125755	0.0314827	0.136905	-0.0707069	-0.109621	0.137529	0.108325	0.233982	0.380167	0.360379	-0.0703621	0.190707	0.224259	0.281319	0.203875	0.132274	-0.259829	-0.376902	0.205725	-0.185126	-0.325159	-0.316574	-0.19974	0.0614875	-0.11166	-0.247095	-0.394705	0.262985	-0.0209407	0.00403002	-0.489706	-0.185098	-0.0304182	0.123622	0.27954	0.18932	0.10987	0.366141	0.236636	0.226863	-0.282521	-0.389308	-0.455641	-0.237838	0.144681	-0.0907119	-0.503742	-0.235389	-0.291278	-0.0297604	-0.130738	-0.0247478	0.30465	-0.0514949	-0.189812	-0.403408	-0.358957	-0.124225	-0.211965	-0.362927	-0.275764	-0.282061	-0.0383188	-0.03751	0.0696959	-0.210871	0.0603257	-0.390778	-0.346353	-0.0919599	-0.269828	0.124817	0.0512839	0.29031	0.00800535	-0.235176	0.0632913	-0.123295	0.135385	-0.311201	-0.380079	-0.0146105	0.159801	0.1064	0.0560536	0.515974	0.247838	0.00924033	-0.198939	7.65243e-05	-0.0952502	-0.266152	0.282543	-0.0744553	0.00658492	-0.221154	0.0503159	0.106342	-0.196694	-0.432435	0.1551	0.212797	-0.0719829	-0.0571154	0.0840653	0.292795	0.000251988	-0.466165	-0.0148317	0.0120719	-0.306	-0.330434	-0.331178	-0.0209089	0.229328	0.0157821	-0.272877	0.378862	-0.0246949	-0.358321	-0.307843	-0.385386	-0.495393	-0.0645835	-0.019913	-0.0257164	0.152034	0.0502773	0.0938473	0.368801	0.231646	0.117625	-0.427659	-0.0276242	-0.063694	-0.0860818	-0.0875654	0.216572	0.296432	0.224704	-0.278143	0.236706	0.042726	0.058563	0.558255	0.0494094	-0.00280518	0.287355	-0.312814	-0.363476	-0.396348	-0.330702	-0.366776	-0.352497	-0.350619	-0.38618	-0.389958	-0.375247	-0.361605	-0.361205	-0.128163	0.103389	-0.173337	-0.150486	0.0945145	0.16602	0.0711485	-0.132611	0.090735	0.0492056	-0.132854	0.295709	0.260996	0.306353	0.29272	-0.224038	0.0935141	-0.201514	0.105484	0.0104277	-0.505818	0.00209289	0.10352	-0.350561	0.125147	-0.179428	-0.0885194	-0.134666	0.140073	0.528509	-0.200703	-0.285394	-0.216356	0.244414	-0.390088	0.15363	-0.139615	-0.0488582	-0.00293899	-0.159778	0.126902	-0.259704	-0.163412	0.151031	0.0416248	0.301689	0.134449	0.151553	-0.0482936	0.208911	0.225418	0.206709	-0.100176	0.0262425	-0.251204	0.126612	0.115998	-0.375067	0.297609	0.357236	-0.157217	0.0163625	-0.0677549	0.171245	0.276582	0.217262	-0.0178914	-0.0554432	0.148148	0.196964	-0.128738	0.414751	-0.397928	-0.424553	-0.398454	-0.304739	-0.220643	-0.3875	-0.07993	-0.247688	0.0357262	0.163814	0.116814	-0.0560122	-0.376263	0.300461	0.198675	0.161087	0.0887579	0.128125	-0.0704666	-0.091404	-0.00857254	0.360573	0.0553213	-0.276429	-0.228427	-0.107085	-0.0636734	0.00135702	0.0157847	-0.0493377	-0.104798	0.13708	-0.0991503	-0.0282848	-0.0279271	0.299343	-0.159038	-0.0392719	0.0721293	0.451608	0.180219	0.056003	-0.340028	-0.00598692	0.123833	0.114964	0.160627	0.289476	0.253156	0.0579705	0.039449	0.036334	0.0908041	-0.0514204	-0.12546	0.110056	-0.00601477	0.0521094	-0.0703809	-0.014021	-0.0278209	0.173407	0.185707	0.160075	0.0949651	0.0529834	-0.0344928	0.00705573	0.0136453	0.112434	-0.0299953	0.091682	0.0942158	0.206821	0.170644	0.102926	0.00209324	0.138357	0.378385	-0.0506864	0.187363	0.167591	0.149402	-0.127591	-0.343945	-0.13998	-0.461451	-0.302366	0.125697	-0.237182	-0.158948	-0.0662552	-0.280275	-0.41905	-0.417834	-0.330096	-0.430398	-0.258561	-0.225038	-0.10899	-0.242219	-0.430591	-0.287754	-0.441819	-0.204303	0.133026	-0.329067	-0.179622	-0.342494	0.178648	-0.0733681	-0.333455	-0.221722	0.245844	0.0158786	-0.271592	-0.380671	-0.423741	0.44201	0.165378	-0.312542	0.351861	0.340542	-0.00933882	-0.0308296	-0.388583	-0.245491	0.380149	0.480638	0.253557	0.357058	0.436558	-0.0666372	-0.326681	0.222665	0.0569058	0.129645	-0.34856	-0.271313	-0.337271	-0.343121	-0.227353	0.193798	-0.519945	-0.417754	-0.325211	-0.205714	0.125214	0.162507	0.193639	0.154185	-0.410558	0.140951	-0.325656	0.046922	-0.185429	0.436589	0.0721268	0.332172	0.235088	0.146339	0.296479	0.269773	0.407485	-0.489212	-0.448659	0.134077	0.0622146	0.354823	0.382294	-0.437592	-0.43787	0.0666918	0.206502	-0.221439	0.122057	-0.204277	0.0814935	0.0138542	0.192008	-0.125956	0.125778	-0.0579289	-0.148137	-0.230069	-0.296737	0.526137	-0.172546	0.123408	-0.384935	-0.499244	-0.32775	-0.0679726	-0.276551	-0.381277	-0.472672	-0.0654375	-0.198922	-0.500135	-0.484535	-0.295983	0.0216417	0.161087	0.106007	-0.272299	0.0443621	-0.238083	-0.133704	-0.228791	-0.0546061	-0.105967	-0.163595	-0.462096	-0.210286	-0.484628	-0.413335	-0.303996	0.0219431	-0.133509	0.0700028	-0.408885	-0.0142367	-0.0366987	-0.180546	0.186044	0.279418	0.198055	0.190245	0.126308	0.16258	0.349707	-0.0710779	-0.573507	0.445884	0.339968	-0.396485	0.0790135	0.375258	0.173923	0.0350668	0.1786	0.263922	-0.305318	-0.0402479	0.27837	-0.0100948	0.436981	-0.349971	-0.25252	0.344784	-0.181396	0.0123084	-0.0385128	0.203174	0.1186	-0.128662	0.343746	0.338206	0.292998	-0.393491	-0.408089	-0.372128	-0.187953	0.190041	0.0980086	0.259707	0.226231	0.0133804	0.375829	0.207517	0.1499	-0.162118	0.390898	0.0630894	0.038712	-0.0120673	-0.0531736	0.262324	-0.541991	-0.430007	-0.457189	-0.0632542	0.285253	0.485897	0.465277	-0.0169455	-0.219481	-0.0363949	0.114003	0.336015	-0.157634	1	0.375015	0.292084	0.443025	0.0243369	0.18144	0.259905	0.281704	0.321614	0.115124	0.284423	0.369362	0.454395	-0.394975	0.233651	0.333726	0.2596	0.320295	-0.507721	0.257493	0.139709	0.334715	0.200268	0.382144	-0.0688602	-0.178875	0.229248	0.153449	-0.122149	0.12086	-0.366288	-0.294674	-0.496918	-0.492757	0.0270612	-0.491252	-0.443147	0.132135	-0.27919	-0.132941	-0.374982	-0.0211199	-0.0437111	0.123553	-0.0251527	-0.412809	-0.448696	-0.00856012	0.199982	-0.0545015	-0.0634548	-0.0125373	0.270833	-0.295486	-0.206363	-0.252055	-0.0244486	0.2819	0.0569662	-0.111564	-0.042807	-0.191499	0.137549	0.0534328	0.390948	0.215003	0.227945	-0.230106	0.447979	-0.0042761	0.375087	0.297243	0.215969	0.151229	0.208993	0.069444	-0.342789	-0.350524	-0.247041	-0.297578	0.098771	0.00264846	0.405966	0.270531	-0.12165	-0.286518	-0.31939	-0.359854	0.135029	-0.0520333	-0.482428	-0.25835	-0.381389	-0.118288	-0.483208	-0.480584	0.361166	0.313084	0.113414	0.425312	0.285389	0.413062	0.435456	-0.0452062	-0.294386	0.23122	0.177631	0.30779	0.134357	0.121199	-0.414515	-0.439772	0.0668271	0.0563374	-0.369418	-0.142252	0.0380818	-0.487059	-0.415725	0.163154	-0.0325849	-0.164526	-0.197234	-0.0624747	-0.0214378	-0.146648	0.118598	0.14547	0.493872	0.108544	0.153771	0.290246	0.234024	0.162873	0.159791	-0.0525153	-0.0757111	0.0870433	0.222961	0.11571	-0.0463185	-0.0141309	0.459953	0.010222	-0.113286	-0.117285	-0.279557	0.18526	0.0792778	0.246068	0.29648	0.12544	-0.170907	-0.1786	0.003499	0.182539	-0.33343	-0.156925	-0.163687	-0.0255472	0.0650056	0.0836622	-0.158565	0.217281	-0.195367	0.0813558	-0.0947256	-0.108151	-0.0858008	-0.111849	-0.275022	-0.0138229	-0.378842	-0.090607	-0.142361	-0.108785	-0.00351666	0.031667	0.33939	0.293167	-0.00677974	-0.391116	-0.140292	-0.166104	0.186236	-0.155447	0.269733	-0.0155637	0.178751	-0.0689177	0.0693465	0.139019	-0.126577	0.266293	0.362132	-0.0825541	-0.214779	0.143481	0.143089	0.0167772	-0.0384558	-0.0823331	0.0524127	0.232635	0.285798	0.0373365	0.168249	-0.0548099	-0.0468177	-0.109499	0.0813713	0.431411	-0.0185327	-0.0333232	0.131491	0.118203	-0.183655	-0.0755284	-0.401883	0.281428	0.252124	0.201971	0.201319	0.0994382	0.27024	0.156804	-0.0420843	-0.250826	-0.0348316	-0.164808	-0.0839779	0.15081	-0.126925	0.126243	0.237674	0.131841	0.221243	0.186318	-0.280729	-0.0664728	-0.0168864	0.130879	0.122358	-0.0137309	-0.105281	0.0261697	0.258768	0.0666263	0.0513674	0.0566854	0.414102	0.209111	0.0835034	0.128821	0.283368	0.354329	-0.0446119	0.294101	-0.0276464	0.226353	0.159273	-0.0276421	0.0386438	0.0167246	0.320433	-0.0449515	-0.167628	-0.209066	0.00100384	-0.00953182	-0.00868858	-0.00336313	0.112446	0.24097	-0.156518	0.0760609	-0.0705167	0.071335	-0.0599453	0.046081	0.160368	0.0252477	0.135771	0.0536113	0.242632	0.17238	0.248184	0.338881	0.264807	0.417222	0.377722	0.224404	0.147444	0.187981	0.13132	0.0538835	0.0562629	0.224736	0.36611	0.369299	0.368465	0.262471	0.180984	0.27131	0.20431	0.230462	0.058487	-0.0329368	0.151071	0.317444	0.408476	0.226784	0.30885	0.235266	0.0640337	0.131044	0.256994	0.129804	0.244097	0.0212657	0.163002	0.066213	0.0129694	-0.143727	-0.170361	0.032126	-0.106771	-0.0140087	0.00972309	0.310505	0.364312	0.385274	0.356069	0.0486723	0.307264	0.0179254	-0.293091	-0.19653	-0.148648	-0.108758	0.282248	0.22616	0.03573	0.247334	0.0828638	0.411124	0.143796	-0.312857	-0.283587	0.214044	0.147786	0.206136	0.217218	-0.200309	0.252072	-0.208537	-0.426435	0.151905	0.310541	0.184858	-0.229466	-0.0452919	-0.0224052	-0.00269313	-0.139873	0.0977338	-0.0704815	0.234247	0.0286425	-0.271039	-0.0328413	-0.0330605	-0.217477	-0.470707	0.127107	-0.0994001	0.0915256	0.118611	0.207017	0.345806	-0.0675074	-0.0482823	0.0972045	0.333107	0.00332471	0.0260117	-0.231728	0.305476	0.0967045	0.235469	0.390476	0.34067	0.12703	0.410938	0.268182	-0.101841	0.165655	-0.163105	0.0584418	-0.291625	-0.435841	0.266514	0.30145	0.256309	0.0471365	0.169074	-0.192668	-0.21841	-0.276519	-0.256484	-0.297969	0.236626	0.071424	-0.231301	0.365837	0.295271	0.484529	0.207149	0.154082	-0.169181	0.403765	0.0177486	0.470402	0.356308	-0.185447	0.17935	0.331779	0.458586	0.139584	0.305054	0.146999	-0.111231	-0.231281	-0.208125	-0.193783	-0.107977	-0.0424773	-0.203465	-0.0565628	-0.293093	-0.188033	-0.27081	-0.235733	-0.255575	-0.161941	-0.182123	-0.189356	-0.175171	-0.196194	0.0400476	-0.17102	-0.21225	-0.246787	-0.210124	-0.172801	-0.205797	-0.183217	-0.162639	-0.207227	0.0628459	-0.46734	-0.181484	-0.254409	0.210187	-0.129472	0.365522	-0.0708769	-0.136638	-0.123859	-0.0249702	-0.349048	-0.44703	-0.471443	-0.499793	-0.471583	-0.471444	-0.148247	-0.476148	-0.00383657	-0.38714	-0.206628	0.0438196	0.231077	-0.19888	0.315146	0.128985	0.169096	0.225644	0.243988	-0.435018	-0.323455	-0.500499	-0.440658	-0.42946	-0.385315	-0.369782	-0.34075	-0.358714	-0.227816	0.21656	-0.357587	-0.189222	-0.397395	-0.386191	-0.0332791	0.188063	-0.00667004	-0.0724593	-0.153014	0.16703	0.261118	0.100942	0.218213	0.0982575	0.381955	0.136914	0.457696	0.298465	0.17134	0.225824	0.275581	0.27735	0.310954	0.315615	0.259077	0.270251	0.219423	0.546647	0.414521	0.091317	0.10745	0.0615678	0.236695	0.00341338	0.31109	0.228193	0.22749	0.103399	-0.159922	0.114975	-0.282716	0.248376	0.0988559	0.30554	0.43146	0.311863	-0.265574	-0.220142	-0.126279	-0.117406	0.0217641	-0.148153	-0.158619	0.182935	0.118655	0.452597	-0.127924	-0.256693	0.223563	0.30906	0.178937	-0.265566	0.141709	-0.000791974	-0.100755	-0.0707233	-0.401957	0.208832	0.095627	-0.00894851	0.0596736	0.185742	0.0626051	-0.438382	0.0470886	0.0472678	0.0792913	0.143897	0.129153	-0.184782	-0.322392	0.205614	0.0467304	0.289287	0.133552	0.041815	0.283261	0.0117614	-0.439372	0.432486	-0.280422	0.181618	0.273804	-0.104805	-0.133867	0.248903	0.211674	0.216966	-0.142193	0.174415	-0.0882005	-0.235354	0.00568529	-0.0987078	-0.218244	0.323264	0.52083	0.157216	0.221606	0.14133	0.216673	0.183993	0.285342	0.348722	0.339226	0.173995	0.209158	0.168424	0.0721583	0.0315256	0.160894	0.2824	-0.415055	-0.0575335	0.342524	-0.288073	-0.0784427	-0.127248	0.163778	0.238573	-0.0882003	-0.122835	-0.15532	-0.313176	-0.410943	-0.214065	0.243181	0.189052	0.156658	0.0979079	0.207287	-0.0524528	0.132926	0.130693	-0.119562	0.199031	-0.409502	-0.417799	-0.226106	-0.397834	-0.257496	-0.419341	-0.426197	-0.00990682	0.254869	0.28613	0.38313	0.132308	0.135629	0.0454608	-0.00371427	0.028134	0.0457889	0.0949944	0.09776	0.143967	0.0175153	-0.468979	0.170208	-0.0449092	0.385442	0.17725	0.196692	0.457	0.386772	0.108253	0.111103	0.244853	0.305943	0.234585	0.237205	0.360725	0.151688	0.211541	0.31029	0.246115	0.306881	0.0729242	-0.0767697	0.338983	0.0362211	0.267547	0.375015	0.0606584	0.10611	-0.0377824	0.05519	-0.291894	0.145304	0.0842191	-0.0759066	0.178648	-0.0965659	-0.120125	0.153355	0.350314	-0.0144437	0.245417	0.245341	0.0470467	0.236501	0.179448	0.2088	-0.0292213	0.324013	0.107553	-0.102122	0.0913072	0.234337	0.150257	-0.166131	0.216305	-0.126287	0.303588	-0.181891	-0.279225	-0.346556	-0.252843	0.164337	0.0856496	0.220142	0.0685352	0.0992875	0.286639	0.456384	0.359296	-0.215639	-0.0774588	-0.283096	0.00590526	-0.109671	-0.363973	0.164681	0.357796	0.375005	0.171695	0.152391	0.268935	0.331656	0.360074	0.231275	0.075254	-0.0403446	-0.07604	-0.360998	0.406249	0.0501478	-0.24293	0.304199	0.284944	0.140922	0.352797	0.304898	0.337896	0.285337	0.151993	0.337672	-0.0462504	0.0407631	0.00814549	0.000284111	-0.159943	0.0712348	0.276612	-0.0129667	-0.0452742	-0.100956	0.0498809	-0.0968393	0.194479	0.0626928	0.00241656	-0.209561	0.237601	0.102505	0.254335	0.125153	0.411282	0.0863002	0.212434	-0.166005	-0.370383	0.16494	0.269029	0.00068234	0.1089	0.102078	-0.0354148	-0.0307727	0.0710112	-0.0986555	0.0227552	0.166057	-0.317663	-0.17179	0.0909441	0.0831604	0.0905919	0.347147	0.0345771	0.442296	0.12083	-0.118739	0.139649	0.0407475	-0.0815565	0.427624	0.20463	0.18058	0.024046	0.0745516	0.0780713	0.218538	0.0308899	0.241272	0.12382	0.127766	0.0918372	0.172356	0.218837	0.0793189	0.138191	0.551823	-0.159589	-0.117504	0.358874	0.0181546	-0.256503	-0.123843	0.285373	-0.211953	0.145104	0.268945	0.111333	0.0722321	0.125669	0.0886482	0.188026	0.368865	0.216451	-0.155733	-0.0255131	-0.0691209	0.115829	-0.302192	-0.404811	-0.263645	0.0480136	-0.407532	-0.0530189	-0.19316	-0.0537503	0.0699441	0.0857066	0.115407	-0.0779787	-0.225869	-0.357121	0.0399374	0.205267	0.176919	-0.341902	-0.43869	0.328022	-0.208081	0.372784	0.351636	-0.0830681	0.26687	0.289221	0.221086	0.303803	0.234677	0.259951	0.415617	0.248758	-0.459481	0.163004	-0.149287	-0.0522109	-0.157099	-0.110967	0.172842	0.165401	-0.0404924	0.233935	0.137083	0.166443	-0.0830595	0.0929735	0.15073	0.36294	0.0789175	-0.104569	-0.152583	-0.445835	0.368669	0.0427223	0.430011	-0.336917	-0.253882	0.063557	0.0817558	0.0573075	0.100146	0.292069	0.292277	-0.23062	0.0340543	-0.171618	0.174822	-0.546445	-0.28126	0.0306041	0.417731	0.475521	-0.021529	0.0849502	-0.0234428	0.179955	0.0925193	0.183726	-0.248121	-0.279831	-0.0787737	0.168025	0.150458	0.221946	-0.471837	-0.0511497	0.0322873	0.147631	0.341937	0.284256	-0.12762	0.286319	0.289632	0.133974	0.308665	0.321489	0.244543	0.0910849	0.23909	-0.165224	0.287349	0.0557174	0.0855936	0.103031	0.0633829	-0.0502167	0.222544	0.0795189	0.0299008	0.0594014	0.166416	0.381119	-0.0277044	-0.0438678	0.0199435	0.129543	-0.0990533	0.217549	0.178229	-0.114994	0.0045761	0.0974475	-0.0862994	-0.133685	0.172839	0.131003	0.131151	0.202798	0.192715	-0.00935725	0.148889	-0.129103	0.0423627	0.271329	0.353001	0.436963	-0.0130247	0.268023	0.303443	0.220724	0.288544	0.207359	0.284329	0.286695	-0.0901236	-0.179708	-0.240127	0.184928	-0.182375	-0.0688364	-0.195992	0.0249645	-0.167397	0.413522	-0.0888041	0.269672	0.266842	0.154555	0.126828	0.0217064	-0.153699	0.128057	0.360736	0.179965	0.203311	0.219898	0.056743	-0.032579	0.116503	0.169958	0.132214	0.189205	0.223931	0.112331	0.429896	0.299833	-0.215519	0.277269	0.151802	0.279433	0.144032	0.267472	-0.294194	-0.132967	0.0804769	-0.0168181	0.0538342	0.10289	0.270405	0.171505	0.263817	0.265724	0.0559956	0.20458	0.194304	0.304337	0.0948405	0.432172	0.0901497	-0.036169	0.0344119	0.11066	0.150644	0.214057	0.338718	0.173423	0.362343	0.2604	0.303184	0.283938	0.30363	0.0485791	-0.030891	0.327002	0.295653	0.168182	0.329008	-0.336893	0.171372	0.115868	0.0841186	0.179614	0.0436579	0.333466	0.100004	0.0166634	0.0379489	0.121767	-0.151499	0.241185	0.134546	0.192774	0.0747652	0.0852735	0.236599	0.106562	0.279829	0.367492	0.243929	0.044643	0.186691	-0.193174	-0.0432687	0.235364	0.21754	0.331861	0.299488	0.345591	0.227043	0.0143793	0.0479297	0.161258	-0.133994	0.352675	0.279789	0.172855	-0.188566	0.160274	0.177214	-0.197747	-0.171027	0.00192727	-0.0917477	-0.462576	0.223609	0.150306	0.365158	0.255093	-0.0735505	0.193453	-0.038442	-0.435466	0.062546	0.138775	0.20633	0.140563	0.368697	0.316726	0.0822975	0.257976	0.232629	0.347098	0.252801	0.151621	0.262659	0.284255	0.115116	0.191692	0.0164068	0.225092	0.474077	0.112352	-0.438535	0.0334908	-0.0422447	-0.00196094	-0.207532	-0.0321428	0.275462	0.265542	0.148829	0.0206972	-0.0347132	0.0593516	0.316311	0.251179	-0.0974806	0.084109	0.106027	-0.00887024	-0.183177	-0.101761	0.00455092	-0.0583389	0.210051	0.39319	0.146769	0.183121	-0.412139	-0.350267	-0.319029	0.400819	-0.154772	-0.106276	0.253638	0.219185	-0.494513	-0.171872	0.146585	-0.0858586	0.185342	0.134112	-0.00489466	-0.0646634	-0.117788	-0.424957	-0.438836	-0.0546904	0.0449266	0.0820652	-0.239711	-0.264909	0.361171	0.0728145	-0.117897	-0.170886	-0.241813	0.0946219	0.305666	-0.370171	-0.0749878	0.00794979	-0.0191054	0.1392	0.196174	0.226145	-0.0587875	0.259631	0.0715739	0.191029	-0.270618	0.197032	-0.123732	0.112056	0.492251	0.0359531	0.145181	-0.098676	-0.423178	0.273654	0.166687	0.0954219	0.163665	0.0635808	-0.0313071	0.0710807	-0.0596289	-0.18102	-0.269404	0.192576	0.195407	0.141401	0.155425	0.0273496	0.0650095	0.165723	0.0415577	-0.111657	0.138077	0.0521844	-0.168841	0.263504	0.209895	0.16199	0.0807851	0.0298085	0.110824	0.0914224	0.263563	0.196336	0.212951	0.195847	-0.0806201	-0.241632	0.00553978	0.197661	0.283367	0.181768	0.0847505	0.134303	0.235126	0.336057	0.232634	0.194496	-0.258254	-0.00501673	0.20478	0.14403	0.344285	0.180827	0.152094	0.426871	0.221376	-0.245258	-0.215336	-0.00253223	0.027689	0.072533	0.0217086	0.182311	-0.0541503	-0.228811	0.0949266	0.346876	0.240759	0.13352	0.387748	0.34467	0.238748	-0.0032005	0.124958	0.218366	-0.215584	0.0758887	0.167493	0.177369	0.138496	-0.253369	0.14992	-0.325451	-0.369726	-0.376199	-0.354222	0.140365	-0.304375	0.441109	0.303728	-0.20837	-0.124859	0.0639199	0.257008	0.0850926	0.292179	0.0836937	0.0706889	0.0412653	0.0875833	0.165075	0.227461	-0.344638	-0.462316	-0.310517	0.259581	0.0366493	0.300242	-0.206474	0.10219	0.00211452	0.0258105	0.264423	0.42428	0.274259	0.337633	0.431276	0.100603	0.024635	-0.247555	-0.203961	-0.126751	-0.0174099	0.121833	0.0463812	0.131899	0.0646642	-0.140537	0.0261512	-0.310415	-0.263547	0.135947	-0.0340819	0.0589931	0.0904705	0.355767	0.205702	0.142797	0.145354	0.268658	0.0100525	0.249239	0.151176	0.129305	-0.177302	-0.121408	0.0229592	-0.0535989	-0.163113	-0.213126	-0.336751	0.0381876	0.124821	-0.169105	0.211141	-0.207283	0.404811	-0.0125941	0.337386	0.105867	0.327284	-0.47025	-0.0745571	-0.262714	-0.259978	-0.427687	-0.376687	-0.0868675	0.319274	0.00165843	0.217812	-0.0559092	-0.130082	-0.269016	-0.261018	-0.249447	-0.223414	0.0128386	-0.147345	-0.0391519	-0.0988156	-0.239515	0.164244	-0.0431598	0.369278	-0.00474042	-0.340901	-0.233965	-0.28743	0.263502	0.228692	0.0243818	0.0845517	0.155057	0.171919	0.191312	0.0157022	0.0213434	0.113041	0.094443	0.164501	0.175203	0.125476	0.0175995	0.0822327	0.074328	-0.0292389	0.21062	0.0559677	0.289911	-0.1556	0.0444379	-0.0119111	-0.172971	-0.22161	-0.227196	-0.150927	-0.225821	0.274871	0.28361	0.336058	-0.0333727	-0.113324	0.223582	0.0479858	0.0854704	0.332661	0.123474	0.00367112	0.278358	-0.145842	0.122297	0.0132034	-0.0910498	0.229383	-0.0712692	0.359934	-0.0407909	-0.213313	0.148509	0.0672003	-0.196626	-0.292522	-0.271223	0.270416	-0.0691932	0.0510273	-0.184335	-0.0977406	-0.290891	-0.143058	0.119449	-0.240231	-0.105245	0.188566	0.300778	0.244437	0.114125	0.0402949	0.210969	-0.0186095	0.3581	-0.208887	0.139262	0.0734446	0.0718029	0.375248	0.124031	0.21104	0.190849	0.0583826	-0.0229493	0.111182	0.0737518	0.0170174	-0.0257464	-0.0212115	-0.0672201	0.00990758	0.136305	0.0810821	-0.146126	0.0579358	-0.519079	-0.222674	0.339065	0.0308551	-0.294967	-0.20272	-0.400382	-0.439905	0.278384	0.0957916	0.167846	-0.353928	-0.0348351	-0.138272	0.138882	0.309958	0.422239	0.0976754	0.222349	0.111176	0.253677	0.256485	-0.0935461	0.27048	0.334029	0.172194	0.400899	0.291911	0.213241	-0.336744	0.172674	0.154382	0.32641	-0.145552	0.2321	0.266736	0.199093	0.329331	0.379519	0.267413	0.392488	0.59147	0.509242	0.211067	-0.109282	-0.0026852	0.193669	0.127223	-0.134405	-0.458802	-0.426187	0.280675	0.243849	-0.210602	0.00840266	0.228813	-0.141076	0.158912	-0.249899	-0.0469513	0.417644	0.0172354	-0.129452	0.0568821	-0.304684	-0.20677	0.213175	0.070504	0.126566	0.156146	0.221802	0.373157	0.164561	-0.0564416	-0.240665	0.189409	0.0631538	-0.00720094	-0.0985416	-0.164166	-0.18341	0.131414	0.243538	0.334738	0.00647311	0.226528	0.199019	0.241585	0.164817	-0.310883	-0.161306	-0.275408	0.297857	0.469674	0.22331	0.148522	-0.0870447	0.0988985	0.0929431	0.186322	0.0320625	0.205616	0.0684469	0.286561	-0.344096	0.0519223	0.242744	0.269998	0.196792	-0.0550361	0.233427	0.21373	0.354919	0.0866203	-0.198203	-0.154707	0.0256805	-0.00231322	0.177195	0.137508	-0.0138144	-0.0864249	0.125753	-0.118475	0.0953447	0.025115	-0.0450181	0.0906532	0.0197699	0.501063	0.11593	0.186521	0.24422	-0.0773577	0.224747	0.0880223	0.212742	0.19594	0.0616488	0.376435	0.00111558	0.099982	-0.333836	-0.106691	0.362481	0.260779	0.450539	0.0293237	-0.122326	-0.238791	0.324346	0.041022	0.131524	0.0924209	-0.452649	-0.271682	0.196197	0.0998042	0.024718	0.303599	0.282181	0.305649	0.195737	0.0718409	-0.304612	-0.143075	-0.235418	-0.113635	0.105994	-0.220931	0.208438	-0.0540993	-0.0304239	-0.0804822	-0.115068	-0.219473	-0.32745	0.47172	-0.287954	-0.0059831	-0.0697157	-0.202939	-0.432402	-0.106124	0.392831	-0.0091904	-0.0979182	0.209027	0.329451	0.197712	0.164038	0.189914	0.388112	-0.227448	-0.326566	-0.116282	-0.266923	-0.0786805	-0.279093	-0.162462	-0.0504332	0.160614	-0.531343	0.185137	0.217791	-0.154143	0.229226	-0.427873	-0.156492	-0.072648	0.167359	0.172182	0.186062	0.260771	-0.0221276	0.0534214	-0.0153226	0.0418597	-0.315438	-0.39535	-0.133749	-0.104109	-0.198475	0.146581	0.213038	0.433438	0.223475	0.359547	-0.0807651	0.0432469	-0.131433	0.31965	-0.0330033	-0.0773563	-0.326243	-0.411919	-0.3978	0.1998	0.439004	0.252666	-0.0324743	0.0171498	0.245754	0.270104	0.332547	0.314127	0.28987	0.351337	0.367524	0.310156	0.0166086	0.261538	0.180452	-0.098138	-0.14569	-0.174345	-0.404675	-0.326843	-0.411502	0.0672283	-0.130007	-0.0885635	-0.316412	-0.103673	-0.234198	0.514805	0.176623	0.146211	0.329703	0.139059	-0.0642652	-0.258255	0.139806	-0.11497	-0.122221	0.0670275	-0.24643	-0.506991	0.0799155	-0.169705	-0.0895257	-0.146398	-0.0666272	-0.0645212	-0.0380091	0.00683907	0.0996002	-0.20261	-0.494792	0.169999	0.0381409	0.298981	-0.0921576	0.117797	-0.299257	0.396722	0.133958	0.217915	0.340142	-0.0388948	-0.132265	-0.202506	-0.101183	-0.0982226	0.0783141	0.35982	-0.0599141	0.463417	0.211173	0.41211	0.366436	0.261465	0.366328	-0.190034	0.086579	-0.275307	-0.0112545	-0.140482	-0.5134	0.190192	-0.0373747	0.0458127	0.0438217	0.0863501	-0.108876	-0.34687	0.347037	-0.230128	-0.189656	0.0215818	-0.138177	-0.170724	0.226105	0.0162513	0.144104	0.28844	-0.107179	-0.366263	-0.348333	0.44958	0.271549	0.0503791	0.0682515	-0.015099	0.169311	0.132966	0.355928	0.108406	0.147446	-0.2798	-0.120165	-0.293192	-0.285543	0.337132	0.0303311	-0.0335107	-0.259978	0.0659804	0.248598	-0.0810496	0.0108278	-0.285016	-0.36487	0.0921662	-0.050602	0.418005	0.385747	0.365326	0.323559	-0.235754	-0.314685	-0.331318	-0.406393	-0.474891	-0.245785	0.178833	0.302927	0.142882	-0.0980152	-0.132019	0.268475	-0.114509	-0.320581	-0.376762	0.0502262	0.0163499	-0.149708	-0.261726	-0.0197202	0.0708999	-0.215593	-0.348615	-0.0592263	-0.306914	-0.273287	0.0781082	-0.0954085	0.082625	0.240468	-0.251639	-0.220473	0.223458	0.19737	0.232876	0.0781548	-0.0618086	0.165481	0.0830397	0.0156725	0.106913	-0.11471	0.311466	0.0246377	0.0721685	-0.362786	-0.0970709	-0.321232	-0.222351	0.064225	-0.165606	-0.150428	-0.0153155	-0.109566	-0.0786904	-0.0579936	-0.340883	-0.354232	-0.387455	-0.128089	0.0814814	0.428939	0.407773	0.259576	0.214131	-0.476481	0.0218285	0.0756905	0.0676014	-0.041405	-0.174532	0.273346	0.308333	0.253747	0.047919	0.1653	0.470356	0.348929	-0.161447	-0.279003	0.489009	0.145908	-0.325499	-0.289092	0.281863	0.326782	0.338396	-0.283504	0.140681	0.0375192	0.0496109	0.0581273	0.137528	0.176476	-0.420038	0.266976	0.341144	-0.234963	0.189276	0.066484	0.0353592	-0.255336	-0.067229	-0.2023	-0.116894	0.270273	-0.127222	-0.463919	-0.185429	-0.302247	-0.194055	0.15249	0.113657	-0.00719735	0.165533	0.286406	0.1231	-0.126739	0.351936	-0.0322051	0.0108159	-0.177401	0.0509036	-0.0453338	0.113639	0.423617	0.170289	0.179212	0.265607	-0.199786	0.173217	-0.211501	-0.315695	-0.0503291	0.0386626	-0.227038	-0.370036	0.0146684	0.229411	-0.366293	0.0630795	-0.54234	-0.28176	0.126132	0.097507	0.401653	0.190655	0.51409	-0.368283	-0.158467	0.0243572	0.145267	-0.0649188	0.308988	-0.0558496	-0.186365	-0.212794	-0.0787781	0.112267	0.133615	0.139332	0.0998843	0.0453662	-0.200965	-0.0293337	-0.0945175	-0.308246	-0.0274986	0.158002	0.322268	-0.362081	-0.18022	0.0316493	0.0702093	-0.415119	-0.213305	0.229526	0.0600825	0.145236	-0.0419308	-0.0443787	0.0933156	0.291827	0.234346	0.269133	0.0620945	-0.0758004	-0.0657093	-0.437053	-0.0180382	0.0924924	-0.0484783	-0.273374	-0.224646	-0.162973	-0.0507368	-0.278802	-0.267538	-0.392042	-0.336839	-0.310005	0.500608	-0.0497828	0.151929	-0.0753124	-0.134609	0.373409	0.231159	0.0255596	0.120287	0.285452	-0.333978	-0.113147	-0.172277	-0.00917372	-0.121133	-0.115844	-0.0167746	0.0165604	0.089258	0.224781	0.199614	0.249032	0.306761	-0.387546	-0.147918	0.224905	-0.252486	-0.399628	0.156943	0.161776	0.343382	-0.0556461	0.123254	0.101745	0.166209	0.316367	0.144444	-0.165298	0.225611	0.190268	0.320221	-0.233164	0.420026	0.256066	-0.403824	-0.0493512	0.193802	0.0954345	0.112835	0.318705	-0.0184247	-0.0518988	-0.144243	0.0596451	0.325349	-0.0351706	-0.0848497	-0.431369	-0.510825	-0.386552	0.513301	0.151577	0.0661809	0.218939	-0.311606	0.162984	-0.24808	0.156253	-0.262428	0.102007	0.14892	0.237057	0.134833	0.415605	0.108724	0.194297	0.127362	0.218672	0.252611	0.111447	0.248705	0.102078	0.0779687	0.0110773	-0.00208621	0.366808	0.131298	-0.536514	0.16437	-0.323821	0.40292	0.392023	0.296355	0.440569	0.236212	0.230698	-0.257928	-0.167548	0.248645	0.0457049	-0.0420881	0.101166	-0.202628	-0.274904	-0.241914	-0.00412978	0.0897867	0.200074	-0.171774	0.281707	0.43914	-0.0365914	-0.181651	-0.357979	-0.307046	0.200737	-0.0663181	-0.482283	0.112676	0.0690007	0.187278	-0.329788	-0.286628	-0.247089	0.200612	0.31723	-0.265051	-0.186502	0.113806	0.349054	0.33953	0.350217	0.22206	-0.288336	-0.198485	0.107372	0.133447	-0.239171	-0.0945756	-0.373082	-0.252465	-0.221914	0.00926316	-0.402358	-0.454234	-0.493421	-0.238064	-0.108679	-0.280713	-0.289308	-0.114955	-0.179378	-0.0329607	-0.121979	-0.103578	-0.222999	0.0955976	-0.0491358	-0.328489	-0.228713	-0.303376	-0.125814	-0.0526675	-0.195308	-0.250566	-0.315588	-0.236954	-0.389952	0.468152	-0.179128	-0.321899	-0.182244	-0.328194	-0.312761	-0.41733	-0.181093	-0.0715747	-0.0665962	-0.187154	-0.46968	-0.341633	-0.273596	-0.278241	-0.382023	-0.336743	-0.27418	-0.0797579	-0.358909	-0.112135	-0.200915	-0.249414	-0.443262	-0.411495	-0.386364	0.0206184	-0.326557	-0.397472	0.164812	0.0150927	-0.162597	-0.195352	-0.129686	-0.0863062	-0.279307	-0.114547	0.0239843	0.0150937	-0.0940955	-0.245441	-0.0211154	-0.276195	-0.196045	-0.336705	-0.473932	-0.31713	-0.347891	0.0026139	0.0103115	0.229642	0.029453	-0.150198	-0.135697	0.228224	-0.183732	-0.412487	-0.262854	-0.348591	-0.404372	-0.453663	-0.504218	-0.236681	-0.0870359	0.0111701	-0.298685	-0.279427	-0.215315	-0.0253144	-0.0135917	-0.0603574	-0.559115	-0.363126	-0.00234499	-0.340036	-0.363515	-0.420403	-0.0862178	-0.0469234	0.163611	0.271777	0.118783	-0.294994	-0.0278527	0.224035	0.255098	0.317577	0.142139	0.376821	0.318105	0.310294	0.342787	0.36766	0.505614	0.193754	-0.154946	0.00320622	-0.1515	0.155038	0.311984	-0.10557	0.228703	0.195924	0.240819	0.27119	0.0632161	0.356561	0.109529	-0.156577	0.308605	0.0624821	0.259453	0.00825097	0.0606066	0.159167	-0.0790784	0.0627263	-0.0208154	-0.000409232	-0.00181617	-0.383395	0.262808	0.303535	0.299639	0.166996	0.250289	-0.150708	-0.0749065	0.203683	0.152415	0.239834	0.293382	-0.34376	-0.259684	0.314694	-0.357781	-0.43779	-0.487527	-0.582224	-0.4328	-0.0489882	0.21012	0.400255	-0.0492594	0.226758	-0.00593095	0.289866	-0.166339	0.185241	0.276101	0.0812851	0.362608	0.215446	0.246329	0.275307	0.126077	0.393424	0.199846	0.0589122	-0.565606	0.0961899	0.0464301	0.210227	0.320841	0.51703	0.201332	0.0635476	0.210435	-0.111679	0.109598	0.00738491	-0.0295862	-0.032105	0.0195043	-0.202196	-0.186309	-0.190522	0.229866	0.172418	0.211609	0.244996	0.180258	0.296911	0.484973	-0.624855	-0.116902	0.120454	-0.0759941	0.0280069	0.293965	0.213173	0.0689693	-0.414366	0.303074	-0.0753897	-0.167964	0.397247	0.0988266	0.100141	-0.218288	-0.321574	-0.111733	-0.276489	-0.382237	-0.430028	-0.382006	0.0701835	0.443445	0.353969	0.133124	-0.157028	-0.00773935	0.123406	-0.176487	-0.301386	0.10669	0.0392139	0.17293	0.199883	0.0915017	0.225114	0.0698953	0.184582	0.194156	0.244454	-0.293652	-0.28545	-0.319937	-0.294894	-0.323781	-0.300232	-0.288413	-0.263956	-0.286146	-0.315392	-0.265832	-0.174002	0.186639	0.22524	0.0669267	0.334087	0.121554	-0.252101	0.133	0.185699	-0.28112	-0.327634	-0.303216	-0.276719	-0.232135	-0.290385	-0.229963	-0.0747089	-0.176713	-0.138374	0.384025	0.060021	0.0558846	-0.171602	-0.163274	0.188865	0.362976	0.452752	0.250416	-0.148917	-0.189161	-0.192013	-0.167508	-0.234335	0.229507	-0.155469	-0.332731	0.303205	0.175023	0.423168	0.0888248	0.122948	0.173616	0.230344	0.548364	0.248857	0.178332	0.305408	0.330745	0.159037	0.153961	0.477058	0.181667	-0.014793	0.13997	0.251618	0.17022	0.17098	-0.18937	0.148073	0.00844373	-0.267367	-0.134667	0.148271	0.124862	0.251804	0.188553	0.130944	0.333887	-0.13604	0.313451	0.0825132	0.0121024	-0.217708	0.368323	0.347796	-0.0478361	0.0544857	-0.181178	-0.222505	-0.00467558	-0.206463	-0.212639	-0.237607	-0.288515	-0.315637	-0.145252	0.415843	-0.288592	-0.261081	0.0672211	-0.0577176	0.159718	-0.331144	0.0334405	-0.17118	-0.240099	-0.348926	-0.252411	-0.271228	-0.00456584	-0.105786	-0.310019	-0.074972	0.0267669	-0.235034	-0.259332	0.039293	0.254603	0.232205	0.238366	0.202108	0.147641	0.251083	-0.123946	-0.0787372	-0.0330706	-0.451615	-0.0809022	0.18007	0.397074	0.353731	0.264891	0.423661	0.247209	0.174408	0.263683	0.293565	0.0240113	0.220132	0.205501	0.262758	0.0291126	-0.340228	-0.306461	-0.397741	-0.324032	0.0727515	0.0055069	-0.291838	-0.324746	-0.318351	0.124271	0.145045	0.0358961	-0.122222	-0.140469	-0.163626	-0.323583	-0.171311	0.117888	0.0728472	0.0771451	0.017569	0.247369	-0.248569	0.181903	-0.160891	-0.0962779	0.0652257	-0.0313713	0.0374177	0.0450287	0.204312	-0.227943	0.202297	0.133122	-0.252018	0.276626	0.0693688	-0.427287	-0.0399677	0.288998	0.312348	0.112955	0.305341	0.149651	0.0230332	-0.092651	0.0358333	-0.111937	-0.250391	-0.134133	-0.104949	-0.148162	0.10621	0.322749	0.167514	0.399061	0.240093	0.29142	0.0585766	-0.331659	-0.437666	0.0820532	0.178309	-0.192855	-0.432032	0.18486	-0.338856	-0.299207	-0.376503	-0.54838	-0.466657	-0.370739	-0.106421	-0.555952	0.171559	-0.254309	-0.0756646	0.175113	-0.302155	0.0598273	0.0370591	-0.330195	-0.0461501	-0.190225	-0.283385	-0.182753	0.0387362	-0.17644	0.26133	-0.334053	0.0738228	-0.0688446	-0.0829102	-0.404614	-0.12588	-0.181712	-0.00893841	0.279645	-0.0378059	0.16387	0.0469409	-0.35576	-0.409754	-0.071762	0.357131	0.47798	0.430683	0.045787	-0.166412	0.191524	-0.0792789	-0.129218	-0.317187	-0.35992	-0.112481	0.133528	-0.264399	-0.223846	0.06313	-0.276695	0.127439	-0.34476	-0.227589	-0.0940497	-0.253133	-0.166417	0.203597	-0.17754	-0.408616	0.240182	0.218358	-0.137715	-0.205625	-0.134344	-0.198786	-0.290525	-0.0321669	-0.328981	-0.0054143	-0.332068	-0.41137	-0.346144	0.0476898	-0.0196479	0.313604	0.0878947	0.0326733	0.105675	0.159869	0.0367539	-0.339145	-0.430674	0.338146	0.0146932	0.100183	0.443819	0.372261	0.123708	-0.198123	0.100415	0.0161696	0.0510402	0.311926	0.256075	0.204227	0.120241	0.031847	0.361472	-0.0167653	-0.0247614	0.253628	0.16514	-0.325897	-0.386768	0.0685185	0.399717	-0.144433	0.342923	-0.103998	-0.220567	0.106656	-0.306526	-0.0742591	-0.0189244	0.191987	0.327698	0.266176	0.304397	-0.200088	-0.444656	-0.501158	-0.498352	-0.435965	-0.326132	-0.405189	0.226825	-0.272911	-0.355597	-0.375674	-0.380293	0.33264	0.111386	0.0853082	-0.222542	-0.0491547	-0.202525	0.0462546	-0.0269755	0.0202848	-0.0179673	-0.0496725	-0.205745	-0.10641	0.000823011	0.290888	0.0199725	-0.0486014	0.12163	0.0621537	-0.145485	-0.22997	-0.0335791	0.0727073	0.057339	-0.0951312	0.00357935	0.0996027	-0.0929935	0.116531	-0.203811	-0.177017	-0.0293714	-0.152608	-0.100598	-0.154167	-0.0678293	0.0786131	-0.0924461	-0.355297	0.14924	0.161904	0.220969	0.0661788	-0.435276	0.14819	0.109013	-0.219922	-0.351029	-0.406671	-0.283593	-0.247067	0.206307	0.275182	0.148945	0.0625488	0.197039	0.111992	-0.310031	-0.342117	-0.146445	-0.21069	-0.280736	-0.402887	-0.0149212	-0.303289	-0.102341	0.410589	0.291117	0.115121	0.0276629	0.0703594	-0.424407	-0.217548	0.0337407	0.326637	0.0215228	0.442263	-0.146142	0.0772408	0.228967	0.208802	0.198896	-0.254676	-0.553478	0.0418001	-0.472562	-0.319544	-0.147679	0.436298	-0.0716645	-0.429579	-0.0976908	-0.17713	-0.0643536	0.172608	0.147151	0.115612	0.189339	0.297405	0.0884641	0.0949226	-0.166166	-0.202005	0.145688	0.0327355	-0.24065	-0.248437	-0.172921	-0.186314	-0.0333774	-0.134283	-0.150303	0.00516404	0.00909978	0.152466	0.412111	-0.17646	-0.109953	-0.214601	-0.269355	0.185676	0.354938	0.0929782	0.319914	0.134843	-0.0598304	-0.238505	-0.289802	0.34156	0.115133	0.134489	-0.265681	-0.31245	-0.120233	0.158675	-0.00601388	-0.125985	0.148624	0.0423919	0.411273	0.0210213	0.129829	0.237923	0.240477	0.326903	0.0775367	-0.125238	-0.346544	0.0478118	0.298534	-0.15653	-0.0477202	-0.115999	-0.148559	-0.366173	-0.343069	-0.33449	-0.163822	-0.166862	-0.167025	-0.360176	-0.380792	0.307207	0.256326	0.0714509	-0.42494	-0.316044	-0.319997	-0.282674	0.335159	-0.212463	-0.401567	-0.540616	-0.422811	-0.272182	-0.210428	-0.241033	-0.188795	-0.194373	-0.105756	0.0323466	-0.368719	-0.491664	0.0216257	-0.44009	-0.12894	-0.0689127	-0.489495	0.00736638	0.181365	0.338567	0.175263	-0.0709292	-0.109543	-0.32179	-0.15683	-0.33015	0.0122868	-0.1769	-0.415174	-0.346825	-0.0398912	0.159938	0.234931	0.332509	0.20758	0.178717	0.184592	-0.0706713	-0.354953	-0.0528204	-0.14001	-0.24664	-0.324811	-0.267318	0.167232	-0.294433	-0.261332	-0.399183	0.0641086	0.174252	-0.0759446	-0.0306259	0.0525306	0.243846	-0.058827	-0.0727209	-0.254662	-0.375955	-0.167992	-0.133403	-0.17604	0.0326817	0.206152	0.440566	-0.136081	-0.306327	-0.289287	-0.333085	-0.22747	-0.29142	0.160101	-0.357233	-0.376015	0.127625	-0.202186	-0.129327	0.207926	0.189157	0.175934	-0.15711	-0.12479	0.0518245	0.153769	-0.174147	0.0674272	-0.00651087	-0.029678	-0.182406	-0.266234	-0.283756	0.122594	0.44085	0.291814	-0.0596715	0.244657	0.0910162	-0.0690851	-0.417823	0.0839369	-0.0386915	-0.15057	-0.218897	-0.260993	0.112575	-0.0418994	0.236135	0.124326	0.0661869	0.0703252	0.134375	-0.466903	0.0470807	-0.279393	-0.320245	0.151832	0.0789265	0.341178	-0.0472202	-0.337077	0.209946	-0.137383	-0.328184	0.10028	0.259057	0.253147	-0.0832155	-0.144707	0.0154225	-0.239149	0.226865	0.189332	0.0701945	0.0835573	-0.283566	0.0618495	-0.045481	-0.0103885	0.0122881	-0.295357	-0.212927	0.0393108	0.115223	-0.0281103	0.18062	0.146676	-0.0299227	0.128652	-0.3704	-0.330004	-0.323511	-0.391007	0.376613	-0.233058	0.113216	0.312366	0.0611634	-0.135517	0.0383055	-0.156207	0.0472805	0.0405883	-0.245739	0.201648	-0.0942709	-0.216029	0.336768	-0.0453562	0.12099	-0.329812	-0.0385867	-0.525222	-0.174193	-0.160071	-0.100317	-0.152794	0.28094	0.392315	-0.284539	0.216167	0.213616	0.00479247	-0.143187	-0.069347	0.107255	0.114034	0.454999	0.256775	-0.260462	-0.222861	-0.0297722	-0.349778	-0.311474	0.236111	0.294701	-0.389441	-0.0955373	0.0120409	-0.361635	-0.453086	0.396377	0.0898404	0.154378	-0.21072	-0.431718	-0.20106	-0.237278	-0.113902	0.0687194	0.0948628	0.0390712	-0.134703	0.208386	0.0258414	-0.216166	0.0371437	0.217219	0.0721371	-0.0999491	-0.406421	0.0892581	0.170692	0.248871	0.413852	0.165315	0.113659	0.167317	-0.00350929	-0.22034	-0.0652434	-0.0245219	-0.154822	-0.166765	0.449119	0.117102	-0.173857	-0.0241054	-0.250391	0.232484	0.215551	0.454741	0.2536	0.375126	-0.538899	0.164989	0.134454	0.276861	0.343345	0.00146036	-0.045357	-0.0021759	-0.0554751	0.200976	0.308085	0.156626	0.470011	-0.0376173	0.182229	-0.101025	-0.0342443	0.0401792	0.0730534	0.0682685	0.165483	0.132734	0.188398	0.145691	0.310051	0.00425259	0.221755	0.200402	-0.058837	-0.0955421	0.0523545	-0.0662207	0.189233	0.163671	-0.518908	-0.379	0.118101	-0.20423	-0.498376	-0.438547	-0.527358	-0.465596	-0.535411	-0.476718	-0.288887	-0.429081	-0.127305	-0.130955	-0.170181	-0.390024	-0.164323	-0.294964	-0.349792	-0.309937	0.0425697	-0.0589134	0.313437	0.16397	0.294674	0.0701465	-0.144946	0.140684	0.387313	0.156545	0.0770666	-0.146645	0.283629	0.409735	0.364704	-0.100593	-0.0637908	-0.0687615	0.310338	0.292252	0.291261	0.0329679	0.184762	0.0308359	-0.116801	0.0496476	0.0571723	-0.0687996	0.059471	0.118549	-0.0232573	0.0124414	-0.0954684	0.0679924	0.0499179	0.0248373	0.0238131	-0.120008	-0.167839	0.0059431	-0.0264293	-0.0403197	0.136997	0.0396754	0.0865887	0.244355	-0.0149549	-0.00764168	-0.0609471	-0.0654203	0.0138942	0.121764	0.0591958	0.0230281	-0.032639	0.000388217	-0.0344558	0.0851262	-0.0486626	-0.010654	0.153702	0.0154428	0.0259363	-0.0687766	-0.217468	0.196246	-0.0499352	0.128281
PSPTO_1646-LysM domain-containing protein	-0.688973	-0.294763	-0.625424	-0.564104	0.141512	-0.157872	0.000687333	0.269729	0.398858	0.335046	0.0748332	0.219587	0.4639	0.519301	0.151264	0.225129	0.323682	-0.0304583	0.407963	0.0698758	0.394215	0.291462	0.298185	0.688187	0.179704	0.191012	0.532303	0.578376	0.0268853	-0.0995447	0.165258	0.256921	0.410352	0.324259	-0.0520949	0.152894	0.226293	-0.124814	-0.148399	0.321049	0.131774	-0.176259	-0.564466	-0.621464	-0.516578	-0.343509	-0.432352	-0.51194	-0.561463	-0.400103	-0.496755	-0.457559	-0.254306	-0.491865	-0.628063	0.00492738	-0.455287	-0.602823	-0.558232	-0.444057	-0.567119	0.0262343	-0.0699871	0.0452398	0.454208	-0.140501	-0.114766	0.354878	0.0340736	0.176651	-0.204386	0.196278	0.231617	0.399509	-0.135689	-0.318523	-0.084904	-0.133839	-0.0378992	0.271537	0.205549	0.126509	0.397856	0.312076	0.24458	-0.102305	-0.52972	-0.589688	-0.522456	0.198061	-0.188673	0.438721	-0.219185	-0.459664	-0.316675	-0.597027	0.0514092	-0.550845	0.21235	-0.0393226	-0.560534	0.0580074	-0.432138	-0.3204	0.0875699	0.632562	0.23419	0.237333	-0.0573597	-0.520746	-0.267446	0.358396	0.29618	0.420746	0.355037	0.536977	0.352295	0.393036	0.207033	0.0589094	-0.0254929	-0.0413118	-0.514052	0.0430111	-0.108837	-0.542294	-0.455071	-0.637121	-0.660636	-0.116696	-0.0839895	0.131646	0.310117	-0.622001	-0.0758711	0.480026	0.390456	-0.130217	-0.272548	0.435863	-0.0746203	-0.0649301	-0.230391	-0.393248	-0.590831	-0.447571	-0.355489	-0.0783094	-0.209771	0.124641	-0.629954	-0.572532	-0.520927	-0.294617	0.348058	-0.0471979	0.0473528	0.20392	0.318801	0.358964	0.508832	0.202005	0.00484987	-0.467918	-0.430835	-0.416112	-0.216594	0.275419	-0.161386	-0.41479	0.247406	0.108495	-0.651352	0.245373	0.423502	0.296188	-0.348371	-0.505728	-0.566866	-0.545262	-0.354243	-0.21315	-0.459915	0.604011	0.530599	0.209687	-0.482898	-0.356683	-0.357327	-0.092104	-0.536329	-0.177122	-0.582755	0.260747	-0.168232	0.300234	0.212875	0.288934	-0.021634	0.281728	0.256931	0.386925	0.123177	0.284304	-0.116416	0.189275	0.21886	0.200409	0.254869	-0.271796	0.190831	0.246451	0.404151	0.222593	0.449715	-0.027476	0.178278	0.371631	0.100085	-0.106128	0.575766	-0.179347	0.0422789	0.130519	0.287944	0.0917038	-0.336819	0.153334	-0.215441	0.046139	0.312674	0.383024	0.0419922	0.315018	0.257253	0.0640954	0.425213	0.32344	0.251289	0.0792949	-0.653222	-0.603406	0.465682	-0.261217	-0.279036	-0.265969	-0.205508	-0.131694	-0.169256	-0.101147	-0.210677	0.473171	0.0914673	-0.463759	-0.497525	-0.480097	-0.0542187	0.127255	0.504221	-0.0318254	-0.150964	-0.590727	-0.109729	-0.28429	-0.228661	-0.358046	-0.649008	-0.184806	0.079138	-0.0761888	0.054843	-0.157793	-0.0103708	-0.46099	-0.362941	0.0497793	-0.0684042	-0.0767727	0.254473	-0.664824	-0.569142	-0.287498	-0.476332	-0.343428	-0.0434196	-0.390078	0.367993	-0.140774	-0.446083	-0.09245	0.146352	-0.2118	0.000491538	0.080007	-0.203598	-0.243153	-0.727373	-0.62954	0.0543484	0.20168	0.266439	0.463792	-0.570337	-0.180512	0.112945	-0.353926	-0.021959	-0.24671	-0.237181	-0.395078	-0.353426	-0.431497	-0.418182	-0.115242	0.180963	0.244547	-0.0903084	-0.214912	-0.701815	-0.69748	-0.403279	-0.20361	-0.444567	-0.633179	-0.693843	-0.493223	0.0647436	0.0282302	0.394919	0.388896	0.485243	0.378152	0.332807	0.547379	0.508456	0.559232	0.0806685	-0.181974	0.257649	0.18091	-0.258801	-0.280149	-0.157261	0.114456	-0.528839	-0.277938	0.21125	0.516758	-0.139049	-0.288097	0.0631166	0.0765549	0.250771	0.199752	-0.374717	-0.195091	-0.180403	-0.345545	-0.302111	-0.490312	-0.0479697	0.263838	0.470038	-0.627292	-0.201356	-0.144695	-0.464209	-0.459721	-0.652443	-0.363515	-0.609679	-0.130176	-0.590041	-0.620509	-0.605912	-0.498475	-0.391097	0.120046	0.227772	0.044152	-0.331292	0.0360316	0.113732	0.578849	0.466196	0.455456	0.450083	0.270006	0.364183	0.497654	-0.452292	-0.376382	-0.515321	0.409703	-0.504182	-0.287555	-0.689223	-0.615825	0.183974	0.171309	0.49715	0.0674458	-0.163343	0.0369048	0.46944	-0.293571	-0.0367088	-0.504739	-0.00333984	-0.0437149	-0.0736996	-0.309544	0.121407	-0.0640157	-0.570762	-0.680415	-0.436585	-0.37189	-0.283963	0.633958	-0.457669	-0.0235438	0.0420285	0.0422689	0.456968	0.00901271	0.202053	0.302987	-0.046677	0.113418	-0.0275823	-0.5167	0.349259	-0.092633	0.298951	0.251664	-0.138773	-0.35422	-0.0984094	-0.223531	0.102611	-0.19127	0.269207	0.420918	0.331777	0.417257	-0.325004	0.436021	-0.491405	-0.285384	-0.0711376	-0.469183	-0.0243485	-0.217354	-0.337701	-0.310364	0.382756	0.412413	0.394549	-0.0259027	-0.462264	-0.0370177	-0.522133	-0.4947	-0.277205	-0.572025	-0.371593	-0.262642	0.0697265	0.209389	-0.0992212	-0.00957675	-0.164052	0.0314879	0.0983946	-0.137814	-0.659204	-0.146609	0.0405673	0.538324	-0.124985	-0.298229	-0.422938	-0.616638	-0.600479	-0.609798	-0.597037	-0.626441	-0.517305	-0.619025	-0.548346	-0.267287	-0.372068	0.285101	0.117056	0.00570502	0.253714	0.101242	-0.127485	0.00635399	0.044844	-0.239903	-0.276372	-0.283768	-0.142311	0.122022	-0.317962	-0.490448	-0.577306	0.0829693	-0.105173	0.136921	0.195307	-0.378295	-0.0028015	-0.430079	-0.290214	-0.148936	0.268871	-0.0927201	-0.0137561	-0.497046	-0.455985	-0.668244	-0.648905	-0.735161	-0.646374	-0.594601	-0.602014	-0.690957	-0.541692	-0.679727	-0.560936	-0.67918	-0.628366	-0.575819	-0.467564	-0.607977	-0.685708	-0.59435	-0.603648	-0.610766	-0.546058	-0.631085	-0.747111	-0.745307	-0.649231	-0.490343	-0.706649	-0.605899	-0.681534	-0.570722	-0.517768	-0.551924	-0.523469	-0.615287	-0.512184	-0.568584	-0.57036	-0.593122	-0.394025	0.284006	-0.559557	-0.725796	-0.562071	0.498156	0.205894	0.347725	0.156802	0.203765	0.174636	0.0174144	0.498545	0.339572	0.180616	0.0376489	-0.0966538	-0.345724	-0.659572	-0.495474	0.490039	-0.037022	-0.0782875	-0.0926186	-0.339837	0.0562588	-0.149346	-0.483539	-0.0396362	0.0981804	-0.229024	-0.517516	-0.399011	-0.544772	-0.426114	-0.343112	-0.608607	-0.409159	-0.370545	-0.601885	-0.513005	-0.367331	0.414109	0.0445283	0.0816984	0.0717772	0.256193	0.326149	0.241726	0.000878867	0.3485	0.192309	-0.0455705	-0.102783	-0.0368556	0.0263122	0.0214358	-0.349626	-0.109072	0.210546	0.354819	0.27704	0.518149	-0.120063	-0.0996002	-0.187989	0.505694	-0.0171627	0.460589	-0.199598	-0.0455765	-0.225021	0.516427	0.393858	0.10965	-0.245813	0.349827	-0.348544	0.158379	0.0222044	-0.216644	-0.149359	0.0558545	0.0936233	-0.168438	0.540649	-0.0695822	-0.342174	-0.167831	0.353084	-0.0784511	-0.507494	0.140554	0.0905163	-0.353269	-0.459441	-0.00138494	-0.531714	-0.0497636	-0.375174	0.0436818	0.339571	0.180918	-0.40917	0.192441	-0.274718	-0.132299	-0.267832	-0.130756	-0.127713	-0.122599	0.123597	0.204684	0.115251	0.346537	0.502687	0.0157658	-0.266265	-0.475325	0.0549932	-0.492339	-0.158161	-0.41491	-0.526698	-0.303894	-0.355291	0.198635	-0.483579	-0.554785	-0.275712	-0.325735	-0.176517	0.301277	-0.397268	-0.425021	-0.413801	-0.687478	-0.647313	-0.531793	-0.271092	0.421237	0.274723	0.0896966	0.42403	0.638308	0.0252599	0.167014	-0.436169	-0.0794259	-0.125571	-0.0884919	-0.414764	0.264197	0.0447303	0.105862	-0.5663	-0.590276	-0.538934	-0.493492	0.320324	-0.110386	-0.0323915	-0.15475	-0.0651727	-0.0247097	0.0158561	0.367652	0.304381	0.0938701	0.276627	0.353794	0.342247	0.33397	0.41956	0.45526	0.614096	0.0610857	0.4134	0.49827	0.182307	-0.114887	0.271141	0.432959	-0.105249	0.127238	0.0945793	0.186084	0.0955545	0.466819	0.280625	-0.171969	0.178261	0.184757	0.305893	0.0872154	-0.267904	-0.337662	-0.268289	-0.238064	-0.248007	-0.213921	0.268551	0.545269	0.19566	0.431216	0.412486	0.0161529	0.120602	0.548149	0.275543	0.0933129	0.342589	-0.255226	0.0955399	0.289454	0.352171	0.360918	0.375976	0.547784	0.407784	0.531853	-0.0624013	-0.1616	0.264623	0.204222	0.0190656	-0.317254	0.339666	0.490599	0.289531	0.323863	0.363694	-0.232341	0.119738	0.388102	0.192573	0.160087	-0.527923	0.0859673	-0.0282827	-0.104834	-0.411508	-0.2989	-0.207902	0.157954	-0.538602	-0.250041	-0.207518	0.438173	0.334386	-0.17036	0.64262	0.143862	0.323183	0.0793997	-0.454271	-0.573055	-0.405749	-0.334267	0.24842	-0.00741238	0.081374	-0.27461	-0.446605	-0.224941	-0.587211	0.265738	-0.249796	-0.285253	-0.181586	-0.160492	-0.564443	-0.256319	0.0840478	0.190309	-0.600211	-0.362769	-0.490239	-0.371054	0.177076	-0.382154	-0.454203	-0.304752	-0.715761	0.255873	-0.257393	-0.580216	-0.314418	-0.565551	-0.0972731	-0.334072	0.044154	0.269519	0.0606704	0.0661095	0.16755	0.268491	-0.394857	0.0257186	-0.309575	0.0175097	0.353477	0.341723	-0.0088669	0.2856	-0.0780807	0.0878917	0.200939	-0.0443658	0.149296	-0.412885	0.0357506	0.00271711	-0.0360476	-0.300807	-0.219995	-0.136147	-0.175643	0.0864615	0.207007	0.490977	0.289813	0.298951	0.29924	0.341146	-0.333934	0.0760669	-0.120915	0.229642	-0.100199	0.427889	0.135903	0.305539	0.400453	0.358051	0.288872	0.391412	0.213383	-0.222882	0.206612	0.273522	0.129169	0.191137	0.604543	0.255995	0.514859	-0.0929888	0.542699	0.0267087	0.0828299	-0.178931	-0.395108	0.100238	-0.28083	-0.528062	-0.431435	-0.169332	0.0634974	-0.126924	-0.234264	-0.12914	0.230721	0.148766	-0.0743002	-0.358365	-0.225655	-0.0890927	0.210529	0.368226	0.342218	0.440898	0.443393	0.506501	0.662086	-0.21426	-0.662877	-0.735304	-0.417658	-0.0401184	-0.193376	-0.506954	-0.385964	-0.373495	-0.104892	-0.318108	-0.180393	-0.0977848	0.0551355	-0.114847	-0.242206	-0.172497	0.0830214	-0.0963706	-0.0866318	-0.0230796	0.181807	0.311345	-0.230963	-0.0361999	-0.191511	-0.0127824	-0.589011	-0.612613	-0.440276	-0.643729	0.0849061	-0.00428592	0.0341859	-0.219867	-0.512517	0.0737548	-0.160266	-0.229169	-0.663726	-0.608939	0.0759402	0.354289	0.379112	0.452951	0.48054	0.263286	-0.0238355	-0.0483918	0.0408035	0.117069	-0.104108	-0.0762337	-0.0112248	0.0265275	-0.578247	-0.132886	0.0353521	-0.112616	-0.486925	0.00266618	-0.0769132	-0.11808	0.170576	-0.074452	-0.00569611	-0.238992	-0.765874	-0.122966	0.0764695	-0.323773	-0.185403	-0.41319	0.254039	0.190925	-0.153037	0.0128503	0.514641	-0.11503	-0.374889	-0.432201	-0.465015	-0.410482	-0.130953	-0.0286361	-0.153867	0.0738754	0.175699	-0.391314	0.0873845	0.189324	0.0246265	-0.679617	-0.475741	-0.446908	-0.426197	-0.404558	-0.192175	0.353043	0.201175	-0.0740827	0.193441	-0.132531	-0.163979	0.323085	0.312426	-0.186708	0.472168	-0.544839	-0.588704	-0.522515	-0.549115	-0.517461	-0.549167	-0.521287	-0.557306	-0.603207	-0.552476	-0.555311	-0.537382	-0.269636	0.0585317	0.07414	-0.146406	0.217766	0.00370198	0.0833759	-0.0695816	0.000399184	0.173451	-0.396768	0.598262	0.622353	0.541009	0.605174	-0.471067	-0.203563	-0.304193	0.32154	-0.12543	-0.488036	-0.215211	-0.181242	-0.276317	0.563385	-0.0690554	-0.0359653	-0.500257	-0.240315	0.642571	-0.255869	-0.100968	-0.057567	0.297142	-0.334497	-0.0660628	-0.277931	-0.0814313	-0.0650018	-0.315159	-0.396729	-0.521908	-0.44678	0.202352	-0.147364	0.146175	0.412464	0.512083	0.0829724	0.591622	0.598014	0.142316	-0.483084	-0.139255	-0.449342	-0.0934257	0.183908	-0.375078	0.0288374	0.258803	-0.0207479	-0.0773945	0.0907286	0.168606	0.308495	0.174557	0.0512298	-0.247028	0.243156	0.186839	0.108236	0.482618	-0.582808	-0.318863	-0.619097	-0.602444	-0.662339	-0.678146	-0.477277	-0.201435	0.360831	0.242212	0.116194	-0.224383	-0.546505	0.25243	0.31655	0.362741	0.112066	0.263386	0.100136	0.2209	-0.410095	0.306302	0.0967102	-0.300876	-0.367268	-0.271503	-0.18486	0.0842286	0.237644	0.204782	0.14273	0.175523	-0.0208568	-0.0158008	-0.349742	0.293769	-0.336285	-0.0292011	0.113396	0.378328	0.0752399	0.0401985	-0.366215	-0.132256	0.11204	0.0733342	0.253699	0.250045	0.446245	0.0407225	0.104227	0.0231975	-0.00270967	-0.115197	-0.195092	-0.0149815	-0.172805	-0.0857593	-0.196681	-0.194437	-0.0678069	-0.0117796	-0.0293638	-0.00559142	0.0336479	0.107236	-0.106871	-0.0281682	-0.0298609	0.137552	-0.0963271	0.0761717	-0.0027802	0.133383	0.0447664	0.00343475	-0.0399607	0.0880957	0.214825	-0.158855	0.188791	0.460344	-0.330546	-0.560127	-0.661319	-0.319464	-0.529678	-0.392809	0.490131	-0.536204	-0.363471	-0.282996	-0.706675	-0.681524	-0.573561	-0.590889	-0.63167	-0.590461	-0.59601	-0.383029	-0.651858	-0.591178	-0.521708	-0.43219	-0.470533	-0.173548	-0.671368	-0.602164	-0.464773	0.372618	0.00131337	-0.510561	0.0164046	0.298809	0.175161	-0.31542	-0.512374	-0.621287	0.508097	0.14656	-0.6691	0.278029	0.490057	-0.194954	-0.325491	-0.58439	-0.300845	0.255443	0.378488	0.413574	0.609749	0.434045	-0.282367	-0.59112	0.155716	-0.264621	-0.14572	-0.656263	-0.385129	-0.558431	-0.636523	-0.455108	0.0157142	-0.670695	-0.699224	-0.647407	-0.115436	0.2724	0.155101	0.166383	0.335021	-0.501899	-0.0422739	-0.269584	0.0770743	-0.120696	0.396563	0.278151	0.384084	0.445661	0.251733	0.297681	0.230245	0.661018	-0.647953	-0.428511	-0.0580349	0.306182	0.323726	0.36265	-0.517576	-0.494428	0.17465	0.181126	-0.560076	0.231788	-0.296797	-0.0968681	0.36538	0.0909126	-0.201761	-0.0614938	-0.354657	-0.0840116	-0.285911	-0.230697	0.463269	-0.543553	-0.152603	-0.46655	-0.568459	-0.620744	-0.194651	-0.561838	-0.376906	-0.54915	-0.666072	-0.518581	-0.534289	-0.528283	-0.31127	-0.0880672	-0.0431137	-0.0133644	-0.532588	-0.256071	-0.463759	-0.162704	-0.413056	-0.261424	-0.334487	-0.291552	-0.450782	-0.360139	-0.551703	-0.591687	-0.502285	-0.126353	-0.258079	-0.0611608	-0.536868	-0.407203	-0.393409	-0.395621	0.0705241	0.362319	0.407781	0.568013	-0.017286	0.102972	0.505294	-0.0766312	-0.612596	0.294972	0.363214	-0.361571	0.126	0.176341	0.281712	-0.117552	0.269488	0.26154	-0.300556	0.10769	0.399071	-0.47404	0.463315	-0.575288	-0.269216	0.382058	-0.297887	0.0238555	0.0988746	0.101427	0.295469	-0.259151	0.399877	0.584126	0.269311	0.00665435	-0.265822	-0.369591	-0.421065	-0.0354292	0.276857	0.406047	0.207832	-0.0674987	0.211874	-0.10773	0.121334	0.376089	0.420051	0.279067	0.319849	-0.0965745	0.28799	0.215908	-0.342333	-0.44107	-0.397022	0.257587	0.282007	0.445641	0.374993	-0.0268563	0.0944992	0.0848466	-0.238509	0.139588	-0.324507	0.375015	1	0.166913	0.580266	0.0535481	0.312078	0.427796	0.4006	0.553229	0.41517	0.198161	0.560716	0.512628	-0.298932	0.21401	0.31575	0.226225	0.207261	-0.554978	0.258354	0.350981	0.432524	0.0801913	0.259421	-0.11889	-0.318346	-0.0714677	0.141083	-0.227616	0.031325	-0.378947	-0.430982	-0.550714	-0.402305	0.32056	-0.69016	-0.715417	0.00240641	-0.317902	-0.386463	-0.555275	-0.197676	-0.303967	0.140631	-0.37741	-0.588518	-0.642714	-0.148014	0.014187	-0.414439	-0.168249	-0.599618	-0.0396196	0.0296737	-0.258122	-0.163822	-0.103111	0.163993	-0.250986	-0.263246	-0.126105	-0.180647	0.0882191	0.0512865	0.365564	0.408317	0.522574	-0.458337	0.229937	-0.207444	0.445771	0.435514	-0.0763582	-0.0389346	0.195554	-0.211577	-0.309041	-0.707769	-0.552294	-0.477697	-0.0506614	-0.278273	0.360476	0.501088	-0.229581	-0.0987322	-0.266888	-0.341032	0.411552	-0.247968	-0.599209	-0.424746	-0.489262	-0.3918	-0.60634	-0.638545	0.338295	0.123011	-0.0380386	0.4341	0.257514	0.454403	0.208773	-0.26544	-0.545137	0.190856	0.23321	0.388051	0.115147	-0.278563	-0.569385	-0.67124	0.456107	0.0726707	-0.332297	-0.58715	-0.301573	-0.512222	-0.576096	0.35119	-0.233859	-0.304054	-0.358669	0.106399	0.135088	-0.197962	-0.313348	0.18633	0.575302	0.0771797	0.0569062	0.265875	0.188208	0.25249	0.31138	0.00141472	-0.156971	-0.0848992	0.214085	0.100896	-0.272324	-0.0859299	0.588914	-0.443769	-0.445956	-0.0834238	-0.209422	0.553782	0.118179	0.212889	0.00403086	-0.332152	0.2586	0.136942	0.193526	0.279398	-0.539566	-0.243992	-0.365977	-0.110248	0.00184547	0.293397	0.186232	0.061959	-0.191992	0.393543	-0.407939	-0.263887	-0.232284	-0.403258	-0.533225	-0.155543	-0.377127	0.127162	-0.0441289	-0.151999	0.116056	-0.196073	0.250761	0.336049	-0.416326	-0.599816	-0.157903	-0.185863	0.271425	-0.277921	0.104058	0.126286	0.273948	0.278828	0.24056	0.0917503	-0.299533	0.272513	0.501641	-0.0280619	0.0708629	0.264458	0.133819	0.306883	0.0741512	0.243527	0.372206	0.281487	0.318678	0.217147	0.188043	-0.278164	0.112247	-0.168914	0.073882	0.46741	0.232916	0.101407	0.17548	0.119205	-0.378545	-0.30908	-0.48844	-0.034857	0.255637	0.322259	0.345775	0.235945	0.435838	0.0233736	0.0373231	-0.0761852	0.0957192	0.0040831	0.268678	0.340874	-0.169048	0.528907	0.347067	-0.0290548	0.325532	0.205931	-0.490505	-0.37383	0.136688	0.195616	0.210833	0.247182	-0.0216961	0.200391	0.0166427	0.313702	0.257855	0.309171	0.0621121	-0.146726	0.425252	0.474162	0.0379547	0.358903	0.211725	0.487878	0.0236899	0.444964	0.486312	0.261113	0.299	0.355173	0.163759	0.214866	-0.00678152	0.0342195	0.201852	0.230619	0.249395	0.248148	0.412057	0.364488	-0.460216	0.332798	0.330477	0.407795	0.256088	0.370852	0.21095	0.264915	0.338164	0.202447	0.433435	0.387325	0.453619	0.390019	-0.025496	0.530273	0.416489	0.20646	0.247793	0.281427	0.4014	0.167872	0.06653	0.2271	0.247123	0.495701	0.470288	0.218319	0.423403	0.500152	0.387111	0.458524	0.156928	0.29219	0.494938	0.462234	0.613058	0.311116	0.364395	0.472992	0.373127	-0.0662322	0.48785	0.338772	0.240325	0.0158655	0.143386	0.012852	-0.211808	-0.331813	-8.85236e-05	-0.0891259	-0.416542	-0.200382	-0.356252	0.165583	0.318272	0.234361	0.539646	0.289035	0.599697	-0.00645995	-0.100562	-0.293259	-0.117022	-0.0615743	0.191815	0.31204	-0.198291	0.230109	0.180861	0.407668	0.0774791	-0.490041	-0.402686	0.183983	0.113427	0.337857	0.0350575	-0.469764	0.324663	-0.347873	-0.617805	0.383081	0.481151	0.189904	-0.444713	-0.200818	-0.367796	-0.197736	-0.375883	-0.273039	0.0207761	-0.0386862	0.169212	-0.690508	0.0288163	0.0539931	-0.65062	-0.538168	0.477507	0.17092	0.306596	0.347431	0.515969	0.339515	-0.433314	0.0392861	-0.0578549	0.328073	0.0599142	-0.281564	-0.452044	0.337896	0.43452	0.422539	0.379238	0.556936	0.216266	0.523043	0.246498	-0.0354161	0.215044	-0.440608	-0.050921	-0.388463	-0.643488	0.350237	0.274385	0.284861	0.131309	0.336926	-0.171434	-0.340256	-0.489853	-0.551502	-0.501894	0.306798	0.0918077	-0.621665	0.534064	-0.0285365	0.489923	-0.0584367	0.226088	0.0306988	0.35981	0.289381	0.597079	0.288189	-0.594686	0.374109	0.534715	0.382734	0.226456	0.295733	0.259929	-0.43866	-0.499697	-0.462734	-0.434861	-0.438995	-0.136038	-0.445553	-0.24329	-0.452074	-0.301191	-0.313256	-0.412169	-0.426383	-0.423322	-0.443366	-0.417326	-0.436651	-0.423931	-0.0781963	-0.416455	-0.438978	-0.468464	-0.453974	-0.433246	-0.488798	-0.487694	-0.4122	-0.446213	0.133792	-0.430094	-0.285361	-0.331511	0.202509	-0.434965	0.184203	0.124853	-0.191095	0.0696369	0.227555	-0.555424	-0.595922	-0.663462	-0.451854	-0.136498	-0.345048	-0.199336	-0.58877	0.031868	-0.684526	-0.616495	-0.0782996	0.057252	-0.506859	0.132064	0.352968	0.246293	0.576265	0.083558	-0.519223	-0.334213	-0.471282	-0.528361	-0.494334	-0.537092	-0.584142	-0.603135	-0.647614	-0.36317	-0.196234	-0.64495	-0.355553	-0.664551	-0.650597	-0.391338	0.138508	0.0840933	0.0782704	-0.0672701	0.375632	0.329611	0.0900264	0.111889	0.204408	0.402346	0.191749	0.53094	0.26893	0.342891	0.35364	0.170289	0.130632	0.615747	0.29712	0.244684	0.267485	0.348668	0.418273	0.634216	0.222142	0.235252	0.187501	-0.0741841	-0.309345	0.469794	0.260307	0.298228	0.128342	0.0994638	0.299957	-0.458843	0.397669	0.174872	0.483623	0.42701	0.36262	-0.660146	-0.473139	-0.122738	-0.182018	0.219522	-0.187049	-0.229346	-0.0112536	0.209527	0.539169	-0.527499	-0.281086	0.059926	0.265589	0.458607	-0.566227	0.418888	-0.0748896	-0.227658	-0.171784	-0.25774	0.171579	0.135832	0.199286	0.0986091	0.230432	0.206081	-0.606831	-0.107721	0.158505	-0.209932	0.0974846	0.0937352	-0.445724	-0.692084	0.252976	0.321029	0.287355	0.200659	-0.165172	0.223523	0.10555	-0.596375	0.624492	-0.43866	0.280758	0.330261	-0.223269	-0.681533	0.149633	0.141099	0.33948	-0.234204	0.191558	-0.0334357	0.0348027	0.0965907	-0.371451	-0.518213	0.414601	0.457521	0.378519	0.625066	0.510884	0.487576	0.479024	0.509523	0.472502	0.451121	0.0116045	0.260692	0.0836119	-0.151952	-0.18111	-0.0575281	0.0730143	-0.569552	-0.203697	0.488466	-0.475614	-0.316114	0.221936	0.204148	0.124519	0.0106376	-0.172094	-0.173781	-0.500855	-0.246503	-0.364234	0.277688	0.432915	0.371481	0.2455	0.384895	0.0253434	0.357164	0.308878	-0.516186	-0.109213	-0.665387	-0.461032	-0.324818	-0.495521	-0.399061	-0.655819	-0.42341	0.310171	0.218505	0.22757	0.557485	0.43752	0.157253	0.398625	0.358017	0.296644	0.426965	0.317035	0.365556	0.282003	-0.188167	-0.433802	0.159883	0.036398	0.295098	0.295141	0.281643	0.601008	0.346967	0.104812	0.108498	0.492659	0.424632	0.335199	0.301292	0.423163	0.496708	0.467105	0.485202	0.567153	0.547076	0.0986008	-0.114888	0.330868	0.290055	0.0888742	0.436422	0.342478	0.183627	0.322928	0.160704	-0.0329902	0.409456	0.0286938	-0.151755	0.257132	-0.0275563	-0.110174	-0.152426	0.27993	-0.0778486	0.505505	0.424642	0.171515	0.379321	0.31757	-0.0875547	-0.0363744	0.557193	0.334664	-0.00239365	0.148137	0.209639	0.327064	0.0735165	0.3763	-0.406398	0.199716	-0.275337	-0.431031	-0.111703	-0.182651	0.153911	0.220438	0.0830437	0.170477	0.0825434	0.237833	0.450765	0.554233	0.11225	0.296955	-0.204027	-0.0587897	-0.242404	-0.342956	0.479761	0.617152	0.632866	0.51327	0.0781811	0.486613	0.432324	0.315703	0.337405	0.290896	0.247615	0.245488	-0.509277	0.262365	-0.314865	-0.356514	0.065786	0.473472	0.396576	0.304188	0.441461	0.251876	0.386637	0.283774	0.371716	-0.0352872	-0.029815	-0.179937	0.111077	-0.0667514	0.0560966	0.0085075	-0.248326	-0.269082	-0.303414	0.282081	-0.101577	0.383757	0.320304	0.064421	-0.435743	0.121478	0.0984889	0.243205	0.12049	0.517386	0.11896	0.267653	-0.186721	-0.357083	-0.0316384	-0.0202953	-0.0669195	-0.123555	-0.126569	-0.16089	-0.126983	-0.0357999	-0.269973	-0.221398	0.170096	-0.628759	-0.49739	-0.28083	0.135297	-0.139904	0.2432	0.129187	0.441271	0.484519	-0.372086	0.37638	-0.000367992	0.214502	0.320313	0.196154	0.137799	-0.0167973	0.0287246	0.396253	0.32797	0.356347	0.19793	0.470266	0.53217	0.430338	0.190828	0.18537	-0.160013	0.193144	0.500283	-0.442131	-0.0890249	0.2158	0.0225082	-0.0659517	0.110219	0.228243	-0.362878	-0.175443	0.153088	0.157523	0.204945	0.0663301	0.335623	0.228029	0.394317	0.169792	-0.230039	0.117228	0.275831	0.0551436	-0.178865	-0.29615	-0.187238	-0.0160119	-0.523573	-0.39393	-0.128414	0.329471	0.0409931	0.381261	-0.439618	-0.119098	-0.0281948	-0.189641	0.224667	0.134728	0.139774	-0.305703	-0.281079	0.274839	-0.0146418	0.0533568	0.279378	-0.0364486	0.587592	0.523377	0.621249	0.609851	0.568939	0.62197	0.628151	0.456309	-0.225627	0.040419	-0.253973	-0.085373	-0.275588	-0.0323197	-0.0969919	0.383645	0.213057	0.0830884	0.355546	-0.0951311	0.259586	0.119143	0.252929	0.253829	-0.294888	0.0417253	-0.382095	-0.640366	0.529899	0.0242575	0.513418	-0.445207	-0.544223	0.424419	0.384068	0.368088	0.47711	0.433529	0.528143	-0.132962	0.30055	-0.270478	0.175193	-0.503271	-0.516893	-0.292039	0.395838	0.00206929	-0.114816	-0.182273	-0.0907728	0.105124	0.243971	0.511326	-0.150597	-0.20357	-0.0634089	0.0732231	0.2203	0.411825	-0.625587	-0.145885	0.0168975	-0.110991	0.0788925	0.291739	-0.454786	0.50317	0.445399	0.353704	0.517233	0.33988	0.302549	0.161046	0.265713	-0.416145	0.386342	0.311615	0.250341	0.141788	0.175903	-0.394446	0.304189	0.157459	0.0306064	0.187028	0.0922795	0.494001	0.00203434	-0.123909	-0.250981	0.0489616	-0.188001	0.536037	0.243649	-0.0859111	-0.123463	-0.125312	0.0613029	0.0104483	-0.0355699	0.0720847	-0.324597	0.0242173	0.127156	0.0154238	-0.0321696	-0.352319	-0.0731323	0.490433	0.440476	0.440371	0.256786	0.603618	0.185285	0.405859	0.328564	0.212607	0.285889	0.273734	0.00578853	-0.304528	-0.237927	-0.109588	-0.359559	-0.362002	-0.296117	-0.122719	-0.0848487	0.444474	0.203004	0.614258	0.426885	0.173522	0.128564	0.172787	-0.0593182	0.263342	0.653816	0.47832	0.417486	0.409946	0.419451	0.247497	0.267173	0.20253	0.341781	0.3688	0.0974203	0.217218	0.559377	0.452702	-0.0674918	0.0669678	0.266805	0.322706	0.242329	0.350368	-0.461923	-0.0300182	0.0461515	0.255686	0.1566	-0.0234808	0.318218	0.351635	0.121088	0.231355	0.354152	0.15064	0.204688	0.189779	0.188268	0.145707	-0.230144	-0.0770644	0.373705	0.378558	0.417097	0.461721	0.308094	0.219837	0.015628	0.0526191	0.526208	0.286545	0.398151	0.305229	-0.114161	0.106727	0.351796	0.423447	0.488973	-0.305108	-0.0086168	0.208753	0.116299	0.168952	-0.0482124	0.308287	0.28935	0.185994	-0.00320356	0.160773	0.264614	0.489445	0.475452	0.284679	-0.138127	-0.039462	0.225324	0.120615	0.272554	0.108233	0.121368	0.0544119	0.333265	-0.618452	-0.27058	0.0701996	0.370252	0.51265	0.599412	0.429531	0.359327	0.0892969	-0.0840304	0.232053	-0.156497	0.251229	0.408196	0.310517	-0.00741512	0.0162572	-0.178235	-0.284957	-0.515309	0.070635	-0.0953077	-0.480936	-0.146745	0.322333	0.313269	0.116328	-0.115558	0.261675	-0.158856	-0.326596	-0.179053	0.291342	-0.175028	0.00752902	0.496086	0.182156	0.383588	0.240838	0.362234	0.583881	0.227756	0.398998	0.303352	0.403639	0.367737	0.356288	0.192067	0.392011	0.577568	0.246992	-0.706778	0.200519	0.0143719	-0.0216187	0.0471424	0.0266637	0.2773	0.209669	-0.214081	0.0703384	-0.167983	0.110601	0.500534	0.238045	0.0776473	0.156104	0.108663	0.042608	0.0124551	0.031774	0.231798	0.18292	0.0747221	0.458029	-0.34524	0.379416	-0.391923	-0.282396	-0.477651	0.339146	-0.141205	-0.24914	0.206753	-0.141779	-0.420232	-0.331875	-0.240683	0.317385	0.126635	0.311104	-0.511287	0.192627	-0.456349	-0.261024	-0.388669	-0.00348846	-0.072345	0.029809	-0.15233	-0.137388	0.568796	0.173052	0.0511564	0.163294	-0.0281336	0.300682	0.553254	-0.15199	0.0856132	0.156748	0.00605504	-0.00701083	0.414426	-0.074321	-0.135666	0.121943	0.0209306	-0.329183	-0.503192	-0.163172	-0.209921	-0.0111321	0.704481	0.161175	0.113503	-0.158458	-0.407583	0.61617	0.478589	0.450754	0.55735	-0.0878225	-0.362104	0.0207987	0.00523347	0.0553678	-0.630355	0.140243	0.445778	-0.0166224	0.10491	-0.180388	-0.0410351	0.306146	-0.3344	-0.101681	0.248682	-0.177453	0.13763	0.493784	0.334049	0.308178	-0.0317139	-0.0907756	0.110734	0.305553	0.154254	0.487554	0.255659	0.435454	-0.201871	-0.179857	0.121512	0.58631	0.421859	0.173712	0.0317678	0.0132837	0.235541	0.400046	0.223244	0.312329	-0.0156487	-0.147722	0.219713	0.363425	0.624727	0.462663	0.13374	0.441003	0.182376	0.114109	-0.0852007	0.316815	0.0370432	0.0854961	0.0982422	0.15592	0.0961035	-0.233983	0.197898	0.522108	0.356319	0.402432	0.432757	0.307331	0.138164	-0.372857	0.0285794	-0.0907815	-0.32856	0.119314	0.14317	0.41452	0.261379	-0.170123	0.271276	-0.307525	-0.44479	-0.374606	-0.341148	0.289272	-0.118028	0.263226	0.27252	-0.0095498	-0.432021	0.316109	0.123941	0.00800177	0.175809	0.406781	0.117211	0.293915	0.186289	0.276874	0.127651	-0.2309	-0.533039	-0.0217313	0.541721	0.494907	0.599011	-0.41919	0.0973128	0.0551965	0.0430794	0.152749	0.524019	0.310552	0.355021	0.359018	0.0303742	0.00226532	-0.188819	-0.224208	-0.283171	-0.193915	-0.200079	-0.200253	-0.0550084	0.0251395	-0.0330993	-0.280932	-0.131558	-0.251931	-0.279888	-0.0759701	0.201694	0.154701	0.197114	0.0571774	0.188717	-0.0959505	0.585694	0.259137	0.13389	0.284838	-0.0885741	0.0565223	-0.0651116	0.184114	-0.0972788	-0.13851	-0.453096	-0.534939	-0.334254	0.0584585	-0.419564	-0.2017	0.00166099	0.552216	-0.414386	0.33311	0.252569	0.600264	-0.572092	-0.273524	-0.653929	-0.470614	-0.663008	-0.534643	-0.0968414	0.461192	0.224229	0.0496189	0.162248	0.223844	0.0342639	0.228221	-0.0702441	-0.126333	0.15801	-0.0472776	0.073387	0.0956586	0.0253528	0.112084	0.181473	0.416094	-0.0138353	-0.237167	-0.205798	-0.378626	-0.0147895	0.221618	0.426669	0.0238026	-0.0277942	0.0510702	0.238443	-0.0175586	0.0843792	-0.0661064	0.261275	0.127071	-0.0136152	0.311408	-0.105664	-0.269325	-0.123666	0.0186055	0.0879976	0.117207	0.0884907	-0.507362	-0.187496	-0.270987	-0.109947	-0.0924353	-0.0944301	-0.0943339	-0.197975	0.10449	-0.128352	0.330568	0.311944	0.0576318	0.078539	0.22124	0.307694	0.283433	0.158902	0.0510482	0.254005	-0.00393211	-0.0404028	0.365856	0.248647	0.559922	0.193743	0.207169	0.0177928	-0.481675	-0.272769	0.263469	0.0248747	-0.329789	-0.268334	0.331718	0.063056	-0.186195	-0.331294	-0.193915	-0.350432	-0.225704	-0.129928	-0.257626	-0.429103	0.202908	0.206428	0.520913	-0.173562	0.210891	0.211199	0.301679	0.599953	-0.602104	0.394454	0.443007	0.466486	0.579102	0.528328	0.589675	0.562782	0.400417	0.290876	0.511333	0.315585	0.395688	0.30415	0.232547	-0.0807751	-0.0146339	0.305275	-0.137159	-0.212396	-0.0536198	-0.519555	-0.0510499	0.111805	0.390887	-0.0121083	-0.366081	-0.272675	-0.196398	0.107501	0.0758828	0.29899	-0.623635	0.0510606	0.0398496	0.431387	0.362589	0.523171	0.436311	0.379425	0.24389	0.478171	0.52092	0.231877	0.487534	0.522675	0.422195	0.495538	0.323066	0.154141	-0.178018	0.365185	0.253345	0.201852	-0.041774	0.374641	0.473152	-0.0059966	0.685648	0.681465	0.138911	0.712696	0.705829	0.495883	0.539504	0.23719	0.243319	0.225451	-0.134279	-0.581153	-0.710754	-0.688555	0.14143	0.481783	-0.230789	0.363931	0.227056	-0.434901	-0.00963269	-0.494722	0.204711	0.331403	0.270175	0.173243	0.157801	-0.105405	-0.142024	0.156663	0.103022	0.387761	0.155565	0.160775	0.47634	-0.0409473	-0.311826	-0.588164	0.393262	0.039631	-0.234843	-0.323924	-0.220976	-0.341766	0.151791	0.342612	0.582136	-0.0883921	0.0862492	0.392456	0.151647	0.489466	-0.389838	0.030312	-0.445993	0.172054	0.615447	0.438998	-0.123656	-0.25467	0.03139	-0.241638	0.0425158	-0.461623	0.230265	0.211687	0.284773	-0.0901083	-0.00538442	0.331314	0.340785	-0.18158	-0.257134	0.450511	0.202156	0.391949	0.0609129	-0.363255	-0.064268	-0.297795	-0.169985	-0.147238	0.412696	0.311758	0.16066	0.263583	-0.381434	0.0313388	0.0647591	-0.0444498	0.161499	-0.0221191	0.434017	0.201282	-0.229474	0.00567942	0.227448	-0.0932796	-0.0798144	-0.115063	0.270133	-0.0242055	0.472143	0.125356	-0.00244678	-0.201858	0.0528604	0.527023	0.561692	0.470725	-0.158224	-0.175659	-0.209394	-0.106337	0.308101	0.0255182	0.42519	-0.39935	-0.410332	0.0248498	0.215835	0.181209	0.443213	0.459803	0.431263	0.118827	0.294527	-0.419146	-0.437064	-0.534061	-0.317337	0.278064	-0.230084	-0.180465	-0.269656	-0.0317559	-0.313418	-0.4449	-0.467765	-0.617299	0.249302	-0.441886	0.0654962	-0.389758	-0.669437	-0.379174	-0.0285611	0.200016	-0.0177459	-0.441494	0.495254	0.380007	0.305258	0.29055	0.360997	0.538923	-0.42412	-0.30054	-0.477307	-0.393211	-0.214188	-0.416348	-0.348626	-0.433888	-0.209244	-0.426303	0.408226	0.309665	-0.447762	0.226737	-0.416856	0.0248681	0.0779168	0.149561	0.10998	-0.00173972	-0.0546993	-0.25229	-0.173696	-0.269864	-0.050068	-0.0471748	-0.261584	0.17794	0.185015	0.275621	0.391398	0.191389	0.557946	0.316765	0.526071	0.0158161	0.0117367	-0.0429346	0.518729	0.19288	-0.171522	-0.231119	-0.263191	-0.36249	0.290712	0.282724	0.0915096	-0.0703159	-0.247343	0.218762	0.411653	0.439729	0.33691	0.19151	0.185306	0.247022	0.19794	0.109589	-0.145247	0.150109	0.0449394	-0.400588	-0.38269	-0.46923	-0.429915	-0.522651	-0.0469206	-0.210445	-0.0192254	-0.390623	-0.385212	-0.475699	0.671191	0.14204	0.179678	0.541665	0.0259507	-0.118357	-0.336286	0.26405	-0.257057	-0.314742	-0.102234	-0.530991	-0.595902	-0.329179	-0.531059	-0.512692	-0.233656	-0.389064	-0.492327	-0.157267	-0.180989	0.347706	-0.466226	-0.51306	0.0514851	-0.0995797	0.16794	-0.278869	-0.122203	-0.494491	0.219165	-0.17065	0.198963	0.135442	0.0907134	-0.41874	-0.167473	0.2353	-0.312089	-0.0533497	0.49767	-0.460447	0.464192	0.39953	0.548456	0.418966	0.325835	0.284516	-0.444724	-0.233332	-0.385502	-0.14886	-0.209302	-0.649813	0.187915	0.116147	0.240035	0.0532147	0.111998	-0.148894	-0.508967	0.173182	-0.560346	-0.0900255	0.0120734	-0.180144	-0.698932	0.19114	-0.0972209	0.241042	0.415112	-0.150523	-0.623496	-0.473727	0.427569	0.312333	0.113399	0.217854	0.0182057	0.111644	-0.302758	0.384746	-0.0281919	-0.068397	-0.19161	-0.344119	-0.384612	-0.367703	0.518267	0.178481	0.128383	-0.469182	0.0269934	-0.128475	0.198263	-0.203026	-0.364421	-0.542044	0.226215	0.188846	0.713314	0.491005	0.340664	0.427784	-0.207148	-0.485525	-0.414891	-0.706458	-0.336695	-0.60108	0.0055377	0.0835602	0.364983	-0.63704	0.00349261	0.455109	-0.154455	-0.547843	-0.562733	-0.0551641	-0.285042	-0.253363	-0.327429	0.325419	-0.308148	-0.411992	-0.0689279	0.225387	-0.546096	-0.340693	-0.35405	-0.106961	-0.179059	0.389452	-0.554117	-0.492881	0.234404	-0.0856626	-0.0813499	-0.0697715	0.0587757	-0.119989	0.0966261	-0.233987	0.14026	-0.224512	0.162489	-0.238748	0.225312	-0.375256	-0.0246037	-0.554507	-0.363732	-0.117413	-0.55226	-0.520317	-0.212868	-0.511948	-0.328809	-0.165768	-0.0936055	-0.517688	-0.609888	-0.180691	0.387779	0.312535	0.499686	0.205746	0.0172588	-0.647041	-0.216753	0.137695	0.178401	0.237618	-0.470086	0.223537	0.278727	0.244506	0.235164	0.271433	0.695357	0.288458	-0.412182	-0.395069	0.338493	0.15852	-0.599299	-0.456718	0.0269769	0.247509	0.26501	-0.479312	-0.323702	0.259329	-0.315335	0.0198409	0.198843	0.213555	-0.523028	0.335462	0.440297	-0.466673	0.23834	0.115008	0.0313494	-0.379904	-0.284465	-0.441946	-0.543646	0.142931	-0.279539	-0.474898	-0.567116	-0.551479	-0.443293	0.29322	0.191521	-0.0807492	0.150904	0.00908743	0.225963	-0.0204636	0.166138	-0.0171806	-0.22453	-0.138334	0.247994	0.0601184	0.524326	0.337954	0.244278	0.446668	0.404541	-0.000837126	0.299983	-0.136533	-0.595036	-0.300088	0.181851	-0.636143	-0.498924	-0.151491	0.0314667	-0.716459	0.351159	-0.573131	-0.526859	-0.409764	0.344354	0.0714872	0.419357	0.468892	-0.647622	-0.419698	0.0199004	0.289265	0.336324	-0.148618	0.273251	-0.0654634	0.0254162	0.0874473	0.173079	-0.0278828	0.265932	-0.000867435	0.169457	-0.00154236	-0.00818928	-0.1645	-0.65199	-0.320544	-0.00751139	0.480503	-0.197181	-0.185023	-0.256448	-0.214845	-0.468056	-0.0461146	0.227711	0.234513	0.313528	0.212198	0.273906	-0.237486	0.423013	0.244995	0.447206	0.297282	-0.386739	-0.2214	-0.663595	-0.237301	-0.312763	-0.0127417	-0.389583	-0.318738	-0.191072	-0.547147	-0.549755	-0.22729	-0.597585	-0.391781	-0.434872	0.492512	-0.458695	-0.238932	-0.112827	-0.372143	0.431361	0.0830645	0.366186	0.2742	0.339757	-0.49336	0.0596656	0.135886	0.233288	0.121021	0.122378	0.0666026	0.212217	0.142604	-0.0804195	0.144277	0.528889	0.18645	-0.356985	0.0772402	0.192546	-0.074125	-0.263947	0.217985	0.00270988	0.553583	0.00545023	-0.277519	-0.0745494	-0.166956	0.236426	-0.0710652	-0.421612	0.318474	0.152105	0.481882	-0.427741	0.295893	0.325101	-0.500255	-0.157011	0.0483867	0.0748734	0.232991	0.341597	0.26726	-0.0604949	-0.140181	0.134007	0.522062	0.254339	-0.186911	-0.377113	-0.325271	-0.560934	0.432693	0.223847	0.107758	0.0322784	-0.353884	0.133774	-0.64634	-0.0113397	-0.381991	0.0413514	0.0880068	0.13436	0.254067	0.696318	0.44077	0.445243	0.421622	0.558154	0.458684	-0.0646398	0.223299	0.0494479	0.270756	0.0320131	0.19804	0.511592	0.361062	-0.471318	0.12531	-0.0260218	0.573841	0.432221	0.370235	0.351944	0.256201	0.275434	-0.322106	-0.410516	-0.0113966	-0.0719204	-0.00814091	0.0151648	-0.00182528	-0.372327	-0.693972	-0.263925	0.137994	-0.20563	-0.161906	0.277238	0.474421	-0.504862	-0.425854	-0.497335	-0.223137	0.36385	0.0837468	-0.454667	-0.026225	-0.0381966	0.365725	-0.661815	-0.719554	-0.698336	-0.167844	0.552602	-0.560209	-0.470658	-0.325877	0.429365	0.54281	0.339173	0.211886	-0.660648	-0.604297	0.0492029	-0.108059	0.0303199	-0.366134	-0.625523	-0.579299	-0.287179	-0.0258693	-0.653201	-0.539991	-0.533462	-0.324373	-0.131033	-0.387588	-0.421436	-0.210518	-0.35234	-0.191332	-0.318215	-0.274847	-0.476666	0.00106714	0.167814	-0.440664	-0.21032	-0.414098	-0.235898	0.043328	-0.286911	-0.440306	-0.589227	-0.56517	-0.675887	0.53532	-0.424342	-0.639745	-0.091582	-0.218411	-0.679183	-0.506374	-0.156506	-0.385451	-0.0231257	-0.579174	-0.614725	-0.510568	-0.588727	-0.425059	-0.571808	-0.504423	-0.380069	-0.103961	-0.534974	-0.31092	-0.251031	-0.215688	-0.565426	-0.471638	-0.0382826	0.338051	-0.0352025	-0.0508755	0.254777	-0.133756	-0.353967	-0.445565	-0.394479	-0.334002	-0.419191	-0.248812	-0.328832	-0.342438	-0.409004	-0.48575	-0.305445	-0.473331	-0.333254	-0.535689	-0.418726	-0.543161	-0.24846	0.103158	-0.0924275	-0.0693995	0.0287112	-0.348834	-0.244702	0.0437158	0.0551502	-0.719682	-0.601206	-0.674539	-0.56516	-0.586402	-0.599906	-0.451023	-0.231756	-0.166466	-0.510417	-0.257588	-0.119779	-0.433616	-0.360116	-0.447337	-0.599774	-0.645752	-0.278361	-0.353585	-0.585822	-0.615346	0.106544	-0.512078	-0.0763824	-0.0245211	0.138463	-0.582844	0.15278	0.388198	0.518871	0.527541	0.30894	0.118947	0.123257	0.487529	0.428562	0.388887	0.557983	-0.0907766	0.182104	0.260126	-0.115188	0.0775506	0.319258	-0.27044	-0.0895793	0.241961	0.378377	0.412445	0.237513	0.438013	0.413972	-0.237351	0.458972	0.153757	0.408907	0.232583	0.305372	-0.086378	-0.181419	0.0920936	-0.22719	-0.318734	0.181077	-0.294348	0.628615	0.640077	0.579149	0.595837	0.35634	-0.051136	-0.110533	0.0545483	0.109321	0.11804	0.12629	-0.712167	-0.462084	0.476763	-0.647751	-0.681458	-0.63037	-0.673059	-0.529497	-0.31251	-0.220044	0.366362	-0.365113	0.255793	0.319367	0.473374	-0.00446383	0.321938	0.4102	0.132727	0.407648	0.448143	0.321995	0.30875	0.027178	0.215064	0.461803	0.369715	-0.65578	0.389594	0.471084	0.572953	0.494114	0.598658	0.438751	0.25502	0.275889	0.197059	0.18818	0.258699	0.110202	0.156022	-0.11575	-0.358272	-0.563771	-0.0999149	0.286448	0.311592	0.60664	0.280305	0.0822275	0.144913	0.565742	-0.52621	-0.0636789	0.21801	0.0225204	0.263365	0.45084	0.474517	0.413334	-0.527109	0.238251	-0.0560377	-0.270175	0.021264	-0.227495	-0.162213	-0.309312	-0.364725	-0.101915	-0.18112	-0.241835	-0.681766	-0.675213	-0.156033	0.29254	0.202079	0.0634778	-0.308381	0.0433567	0.336849	-0.0423677	-0.568218	-0.055635	-0.361646	-0.176069	-0.118855	0.131979	0.212557	0.257065	0.419584	0.255989	0.157611	-0.503488	-0.512927	-0.550857	-0.581929	-0.598877	-0.557666	-0.55755	-0.501766	-0.540765	-0.496911	-0.457145	-0.47947	0.0447105	-0.172841	-0.160367	0.560771	-0.0776219	-0.182488	0.155083	0.215539	-0.614829	-0.542796	-0.537467	-0.523061	-0.441067	-0.500138	-0.519784	-0.470989	-0.350442	-0.202504	0.522611	-0.20755	-0.262719	-0.446291	-0.566647	0.115118	0.336717	0.400937	0.172045	-0.211003	-0.521755	-0.535381	-0.311526	-0.49552	0.276213	-0.285458	-0.313407	0.340005	0.399773	0.68994	0.31245	0.245852	0.30674	0.18243	0.391828	0.624461	0.292416	0.336134	0.285648	0.225478	0.0641994	0.376	0.366924	0.261526	0.0104717	0.086435	0.0196792	0.281102	-0.327519	-0.306356	-0.326211	-0.498518	0.261931	0.513158	0.192091	0.344776	0.400828	0.254376	-0.02168	-0.435077	0.275716	-0.125002	-0.100227	-0.636887	0.498693	0.428291	-0.0591239	-0.171084	-0.592778	-0.573446	-0.254517	-0.573803	-0.530077	0.0839554	-0.0144749	-0.0741445	-0.379908	0.201292	-0.521473	-0.404045	-0.19735	-0.312995	0.187377	-0.530919	-0.214956	-0.0400773	-0.525959	-0.61587	-0.459611	-0.406457	-0.375995	-0.416988	-0.56428	-0.0579542	-0.389892	-0.509127	-0.32434	0.022089	0.414445	0.510704	0.502938	0.488262	0.371675	0.222082	-0.00946983	0.206854	-0.213581	-0.551131	-0.0825333	0.0213786	0.260573	0.132289	0.142491	0.57216	0.451234	0.334196	0.466516	0.407581	0.33315	0.412314	0.392188	0.491483	0.0517244	-0.0318116	0.0267252	-0.578163	-0.48654	0.00208105	-0.415117	-0.523431	-0.625666	-0.555012	-0.309212	0.169862	0.0220327	-0.141544	-0.3074	-0.251271	-0.447205	-0.502778	-0.170516	0.13298	0.103516	0.240274	0.176658	-0.440488	0.10753	0.0269427	0.108689	-0.00172304	0.0867273	0.260812	0.226402	0.236008	0.0200777	0.145459	-0.0389999	-0.0843008	0.181467	-0.197207	-0.690088	-0.23335	0.589517	-0.125297	0.266922	0.427095	0.201617	0.156661	-0.27399	-0.380633	-0.061282	-0.171566	-0.0558627	-0.227465	-0.431704	-0.244915	0.495647	0.320093	0.411711	0.357602	0.53678	-0.250849	-0.594411	-0.362781	-0.218758	0.243782	-0.33321	-0.45395	0.422255	-0.430618	-0.146119	-0.594966	-0.676018	-0.668814	-0.630797	-0.352162	-0.554437	0.291009	-0.521222	-0.372064	-0.201418	-0.294339	-0.235607	-0.305243	-0.611634	-0.460115	-0.502192	-0.183662	-0.461245	0.0394699	-0.541657	-0.259804	-0.399786	0.273872	0.00861598	0.384368	-0.440633	-0.148013	-0.381336	-0.129744	0.212371	-0.217303	0.0690647	-0.168268	-0.438988	-0.616518	0.0883161	0.0636309	0.278682	0.697624	0.121353	-0.340718	0.136229	-0.394624	-0.323817	-0.523143	-0.187054	-0.275662	-0.290727	-0.648184	-0.494497	-0.100986	-0.440033	0.0604739	-0.25225	-0.524393	-0.218091	-0.550359	-0.470655	-0.130871	-0.36187	-0.71282	0.265346	0.34599	-0.298051	-0.486376	-0.495639	-0.555994	-0.513441	-0.32583	-0.585275	-0.280827	-0.417276	-0.432052	-0.686039	-0.11688	0.0300108	0.299333	-0.334125	-0.228234	-0.408111	0.346704	-0.244785	-0.459093	-0.488595	0.113744	0.0240312	0.362963	0.234784	0.0267558	0.0135618	-0.505543	0.175847	0.0760319	0.311165	0.178817	0.110414	0.224664	0.123389	0.269464	0.0260928	0.0906394	-0.0223648	-0.0235242	0.0266805	0.0584857	-0.369615	-0.0182579	0.101861	-0.288175	0.241804	-0.139524	-0.382505	-0.139974	-0.527582	-0.449701	-0.0279168	-0.130156	0.251332	0.527298	0.327006	0.287778	-0.324522	-0.508521	-0.559801	-0.370495	-0.254123	-0.470206	-0.0955081	-0.529065	-0.360864	-0.601018	-0.597477	0.53341	0.257018	-0.0785747	-0.192377	-0.267608	-0.245886	-0.0788158	-0.14471	0.124455	0.117968	0.102445	-0.00355309	0.0221293	0.250344	0.0799924	0.153075	-0.276777	0.0216125	-0.144868	-0.283603	-0.403318	-0.239207	-0.224767	-0.264382	-0.297655	-0.140464	-0.062761	-0.371286	-0.139606	-0.260029	-0.167969	-0.301553	-0.399844	-0.327092	-0.254546	-0.215533	-0.165668	0.0443105	-0.0522392	0.367511	0.21005	0.00111584	0.0425938	-0.457119	0.25232	0.284532	-0.401838	-0.625762	-0.336867	-0.521162	-0.292314	0.4346	0.187489	0.201123	-0.13637	0.303097	-0.179639	-0.63516	-0.349339	-0.443335	-0.445286	-0.468111	-0.54101	-0.332539	-0.599051	-0.0740125	0.282862	0.369661	0.327173	-0.158236	0.0914284	-0.661747	-0.276475	-0.327936	0.137612	0.107859	0.46149	0.19973	-0.18907	-0.0798748	0.253578	0.153468	-0.480244	-0.558044	0.042932	-0.338342	-0.153405	-0.278876	0.451883	-0.228468	-0.579319	-0.309467	-0.0648131	0.473413	0.247079	0.095643	0.350884	0.389216	0.499682	-0.127495	-0.151536	-0.1281	-0.299912	-0.142845	0.183294	-0.278571	-0.284259	-0.194564	-0.195292	-0.0930534	-0.132059	-0.165189	-0.200451	-0.216298	-0.159304	0.230976	-0.262577	-0.0387387	-0.131967	-0.363938	-0.124122	0.191843	0.0873581	0.480874	0.515867	-0.0855919	-0.18491	-0.364771	0.38845	0.43026	-0.140848	-0.303467	-0.366852	-0.218902	0.310667	-0.311433	-0.204723	-0.327429	-0.00199996	0.413932	0.312609	0.54082	0.121225	0.308886	0.270862	0.148805	-0.346711	-0.622464	0.0994293	0.160104	-0.0297844	-0.0695247	0.0393336	-0.234501	-0.402292	-0.323769	-0.606591	-0.342297	-0.474016	-0.319413	-0.573727	-0.426554	0.565012	0.347086	0.067958	-0.368006	-0.497385	-0.570143	-0.200587	-0.0160097	-0.32302	-0.536592	-0.358983	-0.574269	-0.438994	0.0401514	0.0348923	0.0261398	0.0147925	0.175727	-0.0932472	-0.513489	-0.395089	0.255471	-0.253216	0.164184	-0.175586	-0.408372	-0.0202297	0.452267	0.0696889	-0.0793997	-0.210482	-0.279732	-0.420646	-0.275765	-0.614248	-0.384481	-0.307574	-0.665362	-0.104725	0.010346	-0.321183	0.0977715	0.465647	0.224932	-0.0951534	0.222704	-0.127347	0.15731	0.104463	0.125781	0.111983	0.0729221	-0.341643	0.285006	-0.344929	-0.339813	-0.413551	0.266051	0.299773	0.0271235	0.0884774	-0.00126463	0.276643	-0.44876	-0.567031	-0.514985	-0.663551	-0.495682	-0.351016	-0.290213	-0.251591	0.279386	0.352902	-0.345311	-0.452111	-0.500099	-0.555988	-0.497632	-0.265073	0.430849	-0.493505	-0.167858	-0.348153	0.222778	0.0595871	0.354115	0.230238	0.216649	-0.181235	0.066747	0.127926	0.261882	-0.378291	0.0567384	-0.173422	0.131233	-0.42458	-0.472995	-0.517316	-0.323956	0.519076	0.542256	-0.122741	0.356813	0.228983	0.033281	-0.392261	0.210827	0.0607343	0.20305	-0.066387	0.15508	0.28906	0.37603	0.204486	0.379284	-0.207309	-0.31292	-0.0483794	-0.588054	0.0868162	-0.569041	-0.528289	0.0688471	-0.305205	0.358697	-0.355001	-0.553588	0.0470222	-0.0825771	-0.433893	-0.0544779	0.247122	-0.00375507	-0.0307422	-0.0688529	0.178668	-0.192846	0.162541	0.441573	0.0721338	0.32025	-0.450896	-0.115596	-0.00327791	0.166127	0.0478229	-0.185615	-0.291584	-0.205404	0.0433607	-0.0663518	0.251528	0.0281678	-0.100791	0.0411496	-0.404331	-0.382543	-0.297955	-0.543477	0.50999	-0.146433	0.267957	0.528189	0.0322448	-0.173164	-0.264461	-0.0617473	-0.192765	0.0396242	-0.412961	-0.146528	-0.410192	-0.193083	0.343808	0.369148	0.525638	-0.467903	-0.0110983	-0.477221	-0.423342	-0.240737	-0.408915	-0.573542	0.120784	0.589484	-0.414694	-0.125998	-0.235019	-0.10876	-0.378109	-0.31708	-0.20957	-0.122005	0.50911	0.435321	-0.486488	-0.579402	-0.269444	-0.594558	-0.48958	0.33687	0.184575	-0.40431	-0.0471266	0.0203343	-0.427918	-0.653579	0.119696	0.0339617	-0.0558966	-0.351339	-0.612899	-0.507224	-0.391797	-0.481622	-0.0163228	0.285772	-0.0748468	-0.0620501	0.459539	0.236821	-0.208459	0.0285607	0.234871	-0.192591	-0.600687	-0.338596	-0.313285	0.114435	0.0365339	0.535365	0.437835	0.0452484	0.251434	0.056945	-0.142822	0.0778873	-0.307839	-0.501625	0.00481436	0.495802	0.0963717	-0.317247	-0.144104	-0.206772	0.0208265	0.417875	0.173112	0.186494	0.110794	-0.693572	-0.0462521	0.022426	0.182232	-0.0601032	0.128413	0.113063	0.312997	0.190481	0.512168	0.488553	0.389784	0.312339	0.0927782	0.179782	0.0316656	0.0535506	-0.0681339	-0.0564297	0.467469	0.471997	0.362702	0.427627	-0.0226447	0.200229	0.30453	0.306578	0.393096	-0.0487478	-0.0340174	-0.0160962	-0.0452581	0.0102916	0.138661	-0.56761	-0.645156	-0.268385	-0.43434	-0.643677	-0.626638	-0.571966	-0.65284	-0.570312	-0.582099	-0.434717	-0.45968	-0.486016	-0.512889	-0.395025	-0.687098	-0.274657	-0.490747	-0.48258	-0.497911	-0.452124	0.0464614	0.0162744	-0.061219	0.520972	-0.0953186	-0.443385	0.164424	0.570135	-0.133634	0.18154	-0.182466	-0.0819552	0.5213	0.187519	-0.290945	-0.343274	0.0769533	0.366925	-0.0828015	0.27437	-0.0171157	0.150545	-0.0633812	-0.26718	0.048994	0.152496	-0.206184	0.0238687	0.0713406	-0.0407298	-0.165158	-0.249779	0.0802416	0.21943	-0.0236093	-0.0322722	-0.196388	-0.172076	-0.0682192	-0.129334	-0.252135	0.114444	0.0503266	-0.0722233	0.0792597	-0.0749641	-0.139912	-0.182017	-0.253312	0.0566226	0.253646	-0.0373135	-0.207013	-0.277447	-0.0125373	-0.0499042	0.155793	-0.0666691	-0.0609384	0.0703063	0.0121928	-0.011736	-0.352165	-0.33169	0.204596	-0.0551056	0.195431
PSPTO_1647-lipoprotein	0.0997461	-0.0341158	0.118011	-0.0276814	0.252223	0.0635774	0.292537	0.103999	0.0450874	0.123935	-0.23614	-0.15085	0.12587	-0.0520973	0.196751	0.385244	-0.0428	0.276868	0.179742	-0.179885	0.203482	0.204244	0.0371949	0.0167653	0.177841	-0.0524607	0.179377	0.194026	0.166718	-0.327584	0.0500881	0.0793535	-0.00443901	0.170656	0.222291	-0.0415265	0.0849213	0.232142	0.212486	-0.217935	-0.1811	-0.0672452	-0.0633363	-0.140444	0.0729239	-0.0227058	-0.0258832	-0.0937822	0.0259424	0.0744253	0.00236875	0.0614879	-0.171294	0.0580769	0.0183078	0.00861868	-0.0597856	0.0817844	-0.00407513	-0.0100563	-0.119245	-0.0145651	-0.0750219	-0.0771128	-0.0507646	0.1114	0.0619737	-0.315863	-0.32131	0.120483	0.1494	0.163642	-0.038994	-0.053936	0.0296832	0.0448308	-0.166315	-0.171129	-0.198935	-0.114471	0.00775969	-0.298302	-0.0179474	-0.0686126	-0.170572	0.00671558	-0.0962015	0.0508174	-0.116289	-0.226923	0.255472	-0.239645	-0.0967689	-0.128477	0.112938	0.0108934	0.0644389	-0.207401	-0.259239	-0.117806	-0.0117562	-0.0240065	-0.0321324	-0.169694	-0.141577	0.0217454	0.0732181	-0.191398	0.0875865	-0.110898	0.258549	-0.00132952	0.17532	-0.106593	-0.265586	-0.0983202	0.175312	0.269174	0.174236	-0.0595216	-0.204041	-0.21797	0.0281328	-0.225853	-0.217306	-0.205861	-0.133776	-0.287633	-0.276529	-0.160343	0.264674	-0.0124215	0.294035	-0.319533	-0.0977908	-0.116911	-0.144041	0.0371473	-0.195608	0.131213	0.023175	-0.0643993	-0.255871	0.0360436	-0.0479478	0.0765758	-0.101763	-0.0492421	-0.0122175	0.198417	0.0255679	-0.0715741	0.0404445	0.012945	-0.0734846	0.195381	0.260789	0.148841	0.249347	0.157757	-0.0300466	-0.265073	-0.0942611	0.0991216	0.104744	0.208129	-0.0795082	0.314904	-0.223303	0.0294969	-0.0957193	-0.375021	-0.0275136	0.00147473	-0.0711118	0.205826	0.0463827	-0.0444507	-0.108661	0.058749	0.307513	-0.0901379	0.041229	-0.0941181	0.0526246	-0.103418	0.000811722	-0.202316	0.260129	-0.176376	0.0980159	0.0691314	-0.0793513	0.022517	0.236451	-0.151168	-0.0193438	-0.227202	-0.0148195	-0.0600947	0.101617	-0.12901	0.280093	-0.080473	-0.112029	-0.267847	-0.191855	-0.0728111	0.0389888	0.0991694	0.131025	0.0254534	0.108625	-0.0312794	-0.285366	0.0338882	0.348398	0.242492	0.0105663	-0.0475484	-0.139255	0.00637602	0.359183	0.0894685	0.161576	-0.126851	-0.270633	0.186167	-0.0722403	0.26426	-0.124373	0.142438	0.0869651	0.0908569	-0.134602	0.0809975	0.0147044	0.126377	-0.151856	0.371169	-0.146321	-0.279691	-0.234233	0.238856	-0.365535	0.10846	-0.325203	-0.315329	-0.256414	-0.208087	-0.115948	-0.0516112	0.238747	0.181083	0.100012	-0.0489753	-0.0378954	-0.167976	0.222483	0.0264137	0.270955	-0.0804155	-0.278675	-0.0742729	-0.144227	0.0901232	0.00383343	-0.134081	-0.191943	-0.274862	-0.125036	-0.21535	0.0535901	-0.194735	0.143198	0.086048	-0.174059	-0.225818	0.27316	-0.165222	-0.170457	-0.231627	0.0439896	-0.0877208	-0.242022	-0.108871	0.0142399	0.0724731	-0.00695308	-0.264026	-0.263569	-0.00401914	0.0747761	-0.0104346	-0.051744	-0.19072	0.10332	-0.0789379	0.0303353	0.299237	0.0113645	-0.129503	-0.0877533	-0.366212	-0.0126352	-0.235306	0.258455	0.195769	0.133658	-0.129888	-0.317068	-0.265289	-0.229002	-0.239511	-0.0942729	-0.0488383	0.357192	0.234636	-0.0395227	0.0430143	-0.0458823	-0.0870041	-0.141542	0.0959239	0.0236354	-0.043529	-0.0577619	0.000280534	-0.0280193	0.00708086	0.0545347	-0.0711639	0.122938	0.0969105	0.093887	-0.0981582	0.236671	0.144101	-0.359962	0.296521	-0.170522	-0.0403498	-0.242868	-0.0689194	-0.0925221	-0.16905	-0.155396	0.00630999	0.206383	0.271562	-0.0534151	-0.12138	-0.299659	0.342203	-0.00998555	0.322741	0.12749	0.0167277	0.0305752	-0.0719492	-0.0238787	0.148697	-0.0384247	0.162257	-0.00987166	-0.0134425	-0.0970884	0.105036	0.0432421	0.0797626	-0.0110995	0.0426553	-0.0425955	-0.13884	-0.0463698	0.199018	0.160564	-0.00723867	-0.0397591	-0.103451	-0.0558666	-0.257488	0.166022	0.0696601	0.214382	-0.0877843	0.0432569	-0.030619	0.0939768	0.0116571	0.266482	0.0932474	0.0912738	-0.0528794	0.00917308	-0.0322566	0.0611307	0.0974708	-0.136417	-0.215906	-0.0937859	0.0863599	0.179984	-0.0975969	0.0933606	0.0136632	0.29844	0.10573	0.503742	0.0760437	0.164867	-0.0850171	-0.130316	0.0160938	-0.05817	-0.0453302	-0.028657	-0.061574	0.179473	-0.0746893	-0.389366	0.0941181	0.208431	0.304952	-0.0429683	-0.393575	-0.299406	0.217087	-0.102359	-0.18868	0.0505168	-0.163489	-0.0736652	0.108642	-0.198646	-0.347112	-0.0675674	0.0026542	0.17785	-0.0564314	0.124837	0.131616	0.123295	0.191284	-0.062003	0.250583	0.0138499	-0.00520419	0.11307	0.192626	0.049551	0.179387	-0.171833	0.163803	0.19552	0.0180361	0.0231865	-0.0165386	-0.00238	-0.194135	9.75048e-05	0.38594	0.0262637	0.139934	0.0347869	-0.02027	-0.0484938	-0.0190252	-0.0145466	-0.10568	0.101591	0.0308807	-0.162191	-0.363712	-0.296327	-0.0867669	-0.103821	-0.0426286	-0.0469498	0.0106893	-0.0716868	0.244018	-0.254128	-0.0388936	-0.135036	0.0225793	-0.0283448	-0.0660114	-0.0472198	-0.0533983	-0.0934259	-0.00157027	-0.128482	-0.0285634	0.0838134	0.0342366	0.0119702	-0.012018	0.165136	0.189832	0.13468	-0.0306628	-0.0657506	-0.24331	-0.0612219	-0.0636765	0.167115	-0.0447157	-0.254925	-0.0313561	-0.0517723	-0.093529	0.210824	-0.0601666	0.130059	0.13411	0.0247479	0.22991	0.131825	-0.0317587	0.178406	-0.0609589	-0.0545887	0.0942989	-0.0157186	-0.049511	-0.142671	-0.0433741	-0.0381718	0.080695	-0.0617212	-0.0281144	-0.131164	0.0819727	-0.0581453	-0.0818562	0.17317	-0.0422575	0.0185277	-0.0835974	-0.141597	-0.0912757	0.0664135	-0.0744277	0.00848713	0.00758281	-0.0447622	-0.221742	0.00675638	0.00998434	-0.0143596	-0.0455912	0.0738255	-0.0857349	-0.0641648	-0.121835	-0.0371202	-0.179714	-0.126607	-0.0554577	-0.176397	0.0280538	-0.0585533	0.028838	-0.077501	0.0616626	0.0689198	0.129288	0.0136912	0.133149	0.0668634	-0.141719	-0.0730688	-0.112541	0.299533	0.180647	-0.0788781	-0.120788	-0.0513212	0.15764	-0.0690643	0.00420003	0.0300556	-0.0419237	-0.261346	-0.0229154	-0.206811	0.0375513	0.241091	0.0759511	0.0198476	0.0491671	0.112332	-0.0334958	-0.067386	-0.0990952	0.0143035	-0.0305205	-0.113544	0.0353512	0.00102662	0.0883214	0.0487295	0.033123	0.0770023	0.0824309	0.0875126	0.314333	0.300313	0.125496	-0.118975	0.245518	-0.0584057	0.40629	0.0631339	0.353535	0.162542	0.0259955	-0.0244313	-0.187275	-0.165648	-0.215703	-0.0655282	-0.299073	-0.0618713	0.0981078	0.217868	0.0358135	0.0980616	0.203276	0.28184	-0.0274944	0.0628911	0.0325963	0.136582	0.115963	-0.142794	-0.290536	-0.135576	0.370602	0.074007	0.212269	-0.113506	-0.139778	-0.443527	0.0616813	-0.384119	-0.137331	-0.0244476	0.00870762	-0.0895461	-0.09919	-0.0748249	-0.143278	0.0426039	0.18549	-0.110221	0.048586	0.319847	-0.0181772	-0.317341	-0.222831	-0.0265383	0.096768	-0.129145	0.0472716	-0.035424	-0.258054	-0.228465	0.237069	0.0193595	0.156164	0.134589	0.0639653	-0.00213676	0.0132173	0.249771	0.171066	0.121086	-0.186148	0.0538263	0.280026	0.00961608	-0.143561	0.113009	0.0533985	0.299089	0.17548	0.0981446	-0.122773	0.0962266	-0.0614826	-0.185601	-0.00741555	0.290344	0.172177	-0.0304958	0.0553291	0.0173831	-0.0998492	0.0757976	0.0463698	0.00775428	0.416394	-0.0319147	0.00401633	-0.104943	0.116103	0.0724237	0.0232439	-0.0870498	0.0271642	-0.00783006	-0.107911	-0.0422216	-0.138523	0.0240314	-0.00349689	-0.0556412	0.00816697	0.257555	0.229343	0.139767	0.204426	0.259842	0.261134	0.149408	0.054025	0.0226501	0.16041	0.0406531	0.281527	-0.0652229	0.208874	-0.0609288	-0.0186781	0.246638	0.0482539	0.166935	0.0612299	0.196929	0.0314236	0.292729	0.18158	0.220933	0.205599	0.282891	0.277215	0.234766	-0.0144406	0.0531433	-0.102888	0.200815	0.306115	0.0554054	0.232342	0.121271	0.16588	0.177734	0.185005	0.283565	0.194158	0.320076	0.342999	0.554218	0.200318	0.369636	0.315255	0.191864	0.0376963	0.245145	0.182388	-0.0329537	-0.239017	0.114678	0.234279	0.0588185	0.102139	0.196267	0.0695117	0.112484	0.0103434	-0.186873	-0.108265	-0.074436	-0.122038	0.157672	0.245363	-0.0555291	-0.043664	-0.246895	0.318272	-0.178629	0.203859	0.178813	0.00476543	-0.188958	-0.152132	-0.167397	-0.0430151	0.128814	0.0980808	-0.135463	0.0054156	-0.110284	-0.270329	-0.0251462	-0.205648	0.0181607	0.0207537	0.106746	-0.0545479	-0.0332418	-0.130062	0.385501	-0.0812294	-0.033529	0.0476644	-0.00130645	-0.0584251	-0.0244727	-0.358496	-0.0528538	-0.0593097	-0.0199669	-0.0252469	-0.0765861	0.0975369	0.222373	0.216807	0.0575994	0.0498949	0.103141	0.104673	-0.302669	-0.0105963	0.135693	-0.0515876	-0.166436	-0.0449109	0.00827912	-7.46353e-05	-0.137147	-0.031665	-0.326056	0.143469	-0.0832143	-0.103305	-0.0488237	-0.0416873	-0.0160553	-0.212278	0.118874	0.0253349	0.281276	0.27383	0.00238217	0.148563	-0.0638926	-0.0031198	-0.0656947	-0.0156265	-0.0468737	-0.140757	0.0303153	-0.290088	0.0369838	0.170932	-0.308532	0.0633973	0.0350907	0.130987	-0.0803915	-0.233596	-0.140677	0.0341119	0.0908182	-0.095607	0.205813	0.286987	0.0400102	-0.100754	-0.208815	-0.253197	-0.14636	-0.0920378	-0.279915	0.087464	-0.0222433	-0.0876326	-0.0470474	0.00154586	0.190975	0.0983152	0.0216206	-0.0264431	-0.127826	-0.0241878	0.0477325	-0.124509	-0.073051	-0.0957429	0.368863	0.11173	0.122212	-0.170644	0.253014	0.0143854	0.134784	0.0747395	0.160883	-0.171986	0.13654	0.0963587	0.0253285	0.25322	-0.180846	0.0268738	-0.162306	0.0586938	-0.0520434	0.256069	-0.133544	0.0125664	-0.136554	0.0138865	-0.0105953	0.250025	0.181838	-0.0227955	0.0850838	0.0854841	0.178413	-0.0183647	0.0765805	-0.0386388	-0.0630373	-0.0517273	0.190029	-0.121446	-0.155368	0.180929	0.116195	-0.0581451	-0.14801	-0.101892	0.16087	-0.0859963	-0.442938	-0.198257	-0.32098	-0.380567	-0.255292	-0.359382	-0.533746	-0.323263	-0.329604	-0.0998976	0.102479	0.0373049	0.177367	-0.121676	0.0934817	-0.138955	-0.0829221	-0.37859	-0.174566	0.0378613	0.246543	0.189774	-0.0554314	-0.034041	0.0617537	-0.167594	0.167743	0.379802	0.144867	-0.10456	-0.149036	0.129546	-0.142712	-0.196135	-0.272916	-0.272789	-0.3101	-0.341975	0.527391	-0.212672	-0.271802	-0.152579	0.0185856	-0.11087	-0.183885	-0.290742	-0.00693936	0.340641	0.339284	0.0265772	0.182849	0.403886	0.0781728	-0.15572	-0.264564	-0.153546	-0.334494	-0.382983	-0.31133	0.0270777	0.233402	0.0558854	-0.373395	0.000942698	0.184784	-0.0937912	0.0358942	-0.140826	-0.217353	-0.184992	0.252436	-0.137912	0.1008	-0.266951	0.0572506	0.0697554	-0.246462	0.0589376	-0.0341591	-0.0169747	0.00545048	0.0568269	0.0285511	0.115529	0.244193	0.0993755	-0.252295	-0.109667	-0.0283775	0.0978199	0.193671	-0.140325	-0.0306481	0.122836	0.120006	0.078699	0.0745812	0.0933806	0.0401613	0.0898534	0.101259	0.0646094	0.0443863	0.0614585	0.0927845	0.0731591	-0.143186	0.155034	-0.293335	-0.155392	-0.135161	0.0244426	-0.0344752	-0.322407	-0.171872	0.208138	-0.197514	-0.0481788	-0.00438218	0.0358288	-0.147774	0.0347144	0.196623	0.160825	-0.228536	-0.00315427	0.00960154	-0.0971196	0.347503	0.16317	0.145423	0.199442	0.0529686	-0.0217483	0.00724415	0.0490211	-0.156264	-0.189256	-0.336636	-0.0406122	0.0147974	0.0964199	0.158426	0.00283861	-0.016233	-0.0477709	0.112095	0.042286	0.0612629	-0.0611872	0.0840553	0.13384	-0.086228	-0.0893533	-0.0501956	0.00710369	-0.000875893	0.076647	0.101571	0.0406583	-0.110491	0.0145776	-0.10246	-0.191789	0.292262	0.129643	0.0633844	-0.0692715	-0.113094	-0.167509	-0.107138	0.15462	-0.10027	0.251588	-0.114618	-0.0648983	-0.361707	0.161299	0.0541316	-0.0993652	0.0213422	0.00958695	0.0183534	0.0209945	0.192222	-0.251648	-0.00123077	-0.178308	-0.170918	-0.186436	-0.154264	0.0270436	-0.108177	0.171753	0.235253	-0.0209625	-0.0495226	-0.160781	0.0511053	0.073292	-0.298592	-0.0298693	-0.0748992	-0.207103	-0.140801	-0.152752	-0.0599958	-0.165379	-0.168394	-0.17697	-0.19128	0.143864	0.13158	-0.0566484	-0.0121712	-0.189607	0.202899	0.39147	0.284625	0.157351	-0.0821538	0.193391	0.232705	0.227189	0.21881	0.299939	0.315562	0.340919	0.225807	0.223176	0.184289	0.165652	0.166613	0.18723	0.238872	0.158696	0.214331	0.117645	0.204021	0.343059	0.248996	0.224989	0.223124	0.261401	0.186223	0.237497	0.192371	0.143992	0.225236	0.251157	0.190477	0.216503	0.22572	0.198079	0.191954	0.27465	0.204196	0.157066	0.301356	-0.252945	0.249436	0.0488106	0.0505663	-0.0119219	-0.0875279	-0.118085	-0.184402	0.00845265	0.0257406	0.120996	-0.0262994	-0.153729	-0.171964	-0.197341	-0.122909	-0.0751087	0.0307495	0.0791713	0.0368311	0.00101287	0.0747603	0.182246	0.0804397	0.0895208	0.0349875	-0.142615	-0.0792544	0.0715677	0.0442126	-0.122145	-0.425242	0.0546566	-0.0393096	-0.0590815	-0.0743314	0.0185891	-0.11817	0.107983	-0.0197555	0.357814	0.0393106	0.0848659	0.250562	-0.0158195	0.186236	0.42174	0.0774093	-0.0055199	-0.0536004	-0.135135	0.241194	-0.0278717	-0.136476	-0.0505743	0.0949665	0.00918922	-0.0358274	0.0173821	0.00274889	-0.167395	0.30605	0.00460412	0.0180023	-0.0137154	-0.0668903	0.00358179	0.0691531	-0.0996218	0.00387206	0.0169551	0.293766	-0.250123	-0.0896687	-0.229809	0.307026	-0.334016	-0.014768	-0.13959	0.125981	-0.0190254	0.172742	-0.0594236	0.000197453	-0.0671698	0.419103	0.0151719	0.232978	-0.0141638	-0.183003	-0.0624847	-0.0435844	-0.0248904	0.0163288	0.293237	0.0670384	0.00231127	-0.327164	0.112363	0.0534026	-0.166008	0.0862965	0.288785	0.0398872	-0.0150561	0.283632	0.0631394	0.223277	0.0825117	0.048747	-0.0261559	0.375162	-0.0958923	0.0294643	0.0763606	0.00175604	0.0425233	-0.0154442	-0.0286276	0.0763278	0.174151	0.243056	0.21749	0.124767	0.100168	0.100046	0.158283	0.00431097	-0.0505613	-0.000898976	0.0702481	0.0012628	0.0156961	-0.0739961	0.0124802	0.082101	0.00835462	-0.100716	-0.205574	-0.0373422	0.032927	0.116499	0.00765988	0.355983	-0.0758454	0.114647	0.00713245	0.158666	0.0541556	-0.153035	0.105593	0.00635549	0.09868	-0.107486	-0.355216	-0.0933793	0.0510598	-0.123206	0.263635	-0.0471662	0.0962943	-0.0992412	-0.181499	-0.0177016	0.4157	-0.0167749	0.0227077	-0.0741507	-0.0828756	0.0293358	0.202856	-0.219291	0.0655868	0.230019	0.124503	-0.0214259	0.00444974	-0.0473525	-0.317247	-0.145425	-0.125935	0.0158815	0.194518	-0.191165	0.0833434	0.109138	0.230329	-0.0256955	0.049538	-0.0992829	-0.238776	0.0804619	-0.0685191	-0.278847	-0.080572	-0.223984	0.109224	-0.0991204	-0.098257	-0.194408	-0.204018	0.375341	0.177275	0.467895	0.0109882	-0.261311	0.155107	0.00186196	0.294261	0.110052	0.292084	0.166913	1	0.144685	-0.0866258	0.125587	-0.117309	0.0598787	-0.0043784	-0.0448135	-0.00087357	0.22444	0.212055	0.0792163	0.182273	0.138402	0.142645	0.204491	-0.0524201	0.0331564	-0.0173532	0.0962296	-0.109768	0.218796	-0.209428	-0.219281	-0.117221	0.138382	-0.0624216	-0.126772	0.0378515	0.0916878	-0.0845624	0.00212278	-0.180312	-0.0987312	0.00985351	0.344423	-0.0198614	0.0157809	-0.140777	-0.0827139	-0.364314	-0.333429	0.0329117	-0.0514551	0.0598163	-0.0422012	0.371244	0.0521297	-0.169566	0.221705	0.193341	-0.181918	-0.0140092	-0.168118	0.0749997	0.157413	0.0304242	-0.158027	-0.214615	-0.0970501	0.376968	-0.265234	0.316225	-0.0977259	-0.162252	-0.034976	0.16561	0.152259	0.0117773	0.20187	0.0546627	0.0879237	0.179398	0.155857	-0.189571	0.0459705	-0.00508137	0.012773	0.259709	-0.043911	0.302528	-0.0117292	0.118073	0.0537797	-0.0139105	0.0941049	-0.0133563	0.0540547	-0.0789097	-0.185795	-0.0982081	0.142369	0.0931328	0.00846396	-0.0385009	-0.243376	0.357388	0.153292	0.127687	-0.0249688	-0.0503695	0.287183	0.00979247	0.0468477	0.0529363	0.215477	0.136692	0.102159	-0.215375	-0.297193	-0.155761	0.119651	-0.0932458	0.0962769	-0.0531754	0.0406757	-0.0220055	-0.102278	0.248995	-0.106111	-0.0138261	-0.147874	0.146282	-0.058172	0.121139	-0.0520102	-0.00290032	-0.161317	-0.0684322	0.101411	0.0279819	0.0155199	-0.0219156	-0.124123	-0.036196	0.0604582	0.097997	0.0393343	0.0685189	0.184975	0.105112	0.126892	0.0182547	-0.0481175	-0.166862	-0.0506249	0.280236	0.0349763	0.015413	-0.168039	-0.0664732	-0.0232916	0.31843	-0.0758705	-0.029459	-0.0966903	-0.0258455	-0.0111734	0.138369	0.0299128	-0.115487	-0.119777	-0.280677	-0.147194	-0.0513144	0.282059	-0.0378871	0.0892617	0.035772	0.0223566	0.0226172	-0.172439	0.019483	-0.00078019	-0.0860698	0.133866	-0.0858245	-0.000348771	0.0013483	-0.15577	-0.135013	0.0943625	-0.00568175	-0.127216	-0.0580078	-0.121951	0.0755217	0.0936974	0.0184139	0.308485	0.0675652	0.350589	0.0154391	-0.0873665	-0.141712	-0.136868	-0.153468	-0.00719103	0.247469	-0.0834457	-0.108657	0.121949	0.140577	0.14295	-0.0956048	-0.205382	-0.0568867	-0.0748669	0.00820674	-0.0749538	-0.0751408	-0.218969	-0.0532458	-0.127557	0.23178	0.264372	0.0120026	0.19984	0.0500666	0.0746071	-0.15283	-0.112872	-0.00809451	0.131778	-0.0933987	-0.130267	0.198428	0.113179	0.0716151	0.174008	0.111804	0.00125573	-0.0259558	-0.00616494	-0.0780727	0.0234089	-0.231352	0.0197232	-0.253742	0.138085	-0.127267	-0.198531	-0.220508	-0.106831	0.0605437	-0.202454	-0.129217	-0.211581	0.269119	0.111964	-0.23928	-0.171449	0.0185205	0.0990431	-0.335719	-0.188283	-0.162699	0.118735	-0.109979	-0.231356	-0.253038	-0.289184	0.0269304	-0.251066	-0.320552	-0.348684	-0.309993	-0.18856	-0.269494	-0.275451	-0.193886	-0.151956	0.0264702	-0.316977	-0.205768	-0.235614	-0.277904	-0.345703	-0.00226531	-0.214549	-0.184436	-0.214928	-0.167506	-0.244547	-0.111497	-0.127149	0.0298821	-0.0376619	0.0572777	0.244613	-0.214135	-0.239472	-0.222141	-0.279201	-0.17973	-0.210445	-0.0924665	-0.0474872	-0.012404	-0.0404826	-0.142695	-0.156639	-0.161845	-0.17284	-0.122588	-0.294667	-0.142018	-0.081386	-0.0865014	-0.248172	-0.129497	-0.202982	-0.0882493	0.0876383	0.134473	-0.00355589	0.106065	-0.0418724	-0.101654	0.0382027	0.0313348	-0.128871	0.0140318	0.0222631	-0.184753	0.108949	0.124206	0.311404	0.413858	0.132272	0.174764	0.0471602	-0.203413	0.154349	-0.0576245	0.0937595	0.044794	0.0786485	0.0569858	0.169385	0.0107041	0.181511	0.04361	-0.0496662	-0.0237125	0.11153	-0.0392765	-0.104503	-0.0873637	0.1201	-0.10208	0.178281	0.0896261	-0.138327	-0.231597	0.0782056	-0.126187	-0.0906174	-0.0503803	0.128755	0.0703817	0.153727	0.154803	0.180045	-0.192872	0.0703823	-0.315825	0.109472	0.325866	-0.229897	0.021503	-0.0390581	-0.246699	-0.308966	-0.222247	-0.238696	0.318829	0.35074	0.0427141	-0.186309	0.323735	-0.00571325	0.0193696	0.373277	0.179708	0.1899	0.0607054	-0.0731904	-0.049029	0.00675677	-0.046664	-0.0949786	0.142977	-0.165436	-0.202795	0.0122219	0.122777	0.0188082	0.011699	0.0403702	0.0805191	0.341989	-0.121887	0.0324847	0.14023	-0.154748	-0.175477	-0.0914743	-0.0363241	0.260109	0.0940223	0.161288	-0.0615706	0.309614	0.168382	-0.219555	-0.0109614	-0.217259	0.108962	0.0384243	0.0864588	0.0773754	0.183097	0.0316966	0.136774	0.318391	0.226376	0.239171	-0.0842992	0.0262429	-0.00471058	-0.0413039	-0.0298294	0.0157325	0.10832	-0.0176572	0.0988959	-0.0647393	0.0118714	0.0228283	-0.0984424	-0.0356055	0.000546821	-0.0221429	-0.0232193	-0.0344918	-0.0343602	0.119632	-0.0150521	-0.0133128	-0.0392665	-0.0380025	0.0337425	-0.0667706	-0.0358985	-0.00814383	0.00460806	0.0019782	-0.163587	-0.0273552	-0.085253	0.22984	0.129179	0.0593015	-0.273927	-0.192511	0.00900391	0.003252	-0.0319056	-0.0474142	-0.276566	-0.176525	-0.313683	-0.262	-0.0700667	-0.0175752	-0.284426	0.0564191	-0.0437128	-0.246351	-0.0295881	0.0382709	0.376058	-0.0513446	0.0021557	-0.028018	0.11892	-0.0798954	-0.00644534	-0.105663	0.100967	-0.000924885	-0.00115336	-0.0657091	0.042456	-0.0951655	-0.181984	0.0213503	-0.0221484	0.00155022	-0.0225648	-0.007258	0.265219	0.00242345	0.040745	-0.136032	-0.179468	-0.224186	-0.0227808	-0.121985	0.0657035	0.0758465	-0.00849076	-0.0524812	0.0653445	0.312802	0.126665	-0.0912395	0.384848	0.188235	0.0503941	0.219852	0.253938	0.286591	0.0735592	0.338097	0.061831	-0.0885286	-0.0300148	0.184894	0.300666	0.0872762	0.0625496	-0.0127295	0.143618	-0.0980132	-0.195798	-0.124338	0.124193	0.134249	0.210114	0.243872	0.232965	0.115501	0.0162881	-0.0609662	-0.136451	0.0237291	-0.0519741	-0.120967	0.253631	-0.170372	0.285832	-0.0232371	0.0228455	-0.0442942	0.191767	0.099819	-0.203024	0.00423421	0.0156541	-0.12021	0.00956174	-0.106022	0.07613	0.0740421	0.0386093	0.109124	0.0636142	0.142118	-0.151461	0.0235058	0.0359823	0.0616749	0.305243	0.2213	0.138017	0.235955	0.0263785	-0.014465	-0.00344821	0.297432	0.00652599	0.118755	0.0497886	0.0212711	0.0984528	0.142808	0.00888883	-0.254833	-0.0635857	-0.0761136	0.0731985	0.248067	0.0504518	0.111055	-0.290089	0.187699	-0.040282	0.199308	-0.247023	-0.0809985	-0.020133	0.12473	0.155612	-0.0804403	0.0278958	-0.0427095	0.124431	0.0534362	0.176603	0.165255	-0.151051	0.0251524	-0.0372776	0.0553825	-0.0279403	-0.0440438	-0.168477	0.142319	0.0798768	0.137024	0.121134	0.161755	-0.0401856	-0.0813631	-0.152293	0.0634413	-0.0313892	-0.128731	0.0556892	0.0310871	-0.11565	-0.15686	0.0375046	-0.0572849	-0.173568	-0.0986933	0.00307285	-0.133949	-0.134458	-0.0515587	-0.0102017	0.0166487	-0.0536555	-0.0516411	-0.134194	-0.1887	-0.144819	-0.00199851	-0.098742	-0.20593	0.0172793	0.0713031	0.0937063	0.039226	0.236026	-0.167828	-0.136823	-0.0174059	-0.233724	-0.163696	-0.192612	-0.0529761	-0.0408137	-0.124981	-0.237273	-0.192333	0.109532	0.0598815	-0.0409973	0.28293	0.293116	0.199478	-0.0317006	-0.0792902	0.122223	0.0485998	0.14545	-0.0514588	0.170078	-0.0745664	-0.00974137	-0.199161	0.0240815	0.103935	-0.0984397	-0.00098854	0.152077	0.199882	-0.0136379	-0.136239	-0.060529	-0.0524247	-0.00208748	-0.0576151	-0.0367642	0.0226713	-0.0352457	0.0285351	-0.00607725	0.0245407	0.181721	0.301358	0.24846	-0.242754	-0.192847	0.110624	-0.0825916	-0.105911	-0.0653048	0.288787	0.0505259	-0.26161	-0.0524651	0.0124837	-0.0727072	-0.0415749	-0.218901	-0.118561	0.0749519	0.038921	0.0203231	0.154396	-0.0826545	-0.0840949	0.061784	0.0627202	0.0374421	0.079601	0.38099	-0.246794	0.0433189	-0.0165499	-0.0469055	-0.0273489	0.0310337	0.102407	0.151224	-0.105026	-0.0989388	-0.0622119	0.0275202	-0.140891	0.23758	-0.00307382	-0.117354	0.239988	0.0799715	0.0160223	-0.0887762	-0.140164	-0.0123987	-0.0247113	0.0733645	-0.196467	0.183099	0.033943	0.0417939	0.23011	-0.0813407	0.178583	0.28124	0.124906	0.204489	0.103539	0.315155	-0.0390378	0.201998	0.076542	0.181207	0.102185	0.194068	0.194723	0.074546	-0.0262067	0.0569453	-0.150305	-0.163353	-0.0649937	-0.040209	0.238214	0.393598	0.371737	-0.19789	0.239952	0.0613287	-0.242332	-0.043599	-0.0825633	0.136389	0.199023	-0.091451	0.0947449	0.0531783	0.0238273	-0.0830077	0.0933658	0.0677023	0.0666623	0.0074246	0.0601408	0.0699321	0.140507	0.0405615	-0.223676	0.053175	0.0446515	0.167587	-0.233767	0.101909	-0.174991	-0.135407	-0.0451875	0.0426413	0.0657743	-0.181902	0.0117309	-0.0799967	0.134181	-0.0623957	-0.0119932	-0.222136	-0.0408228	-0.069268	0.0509602	0.257478	0.179779	-0.0234757	-0.0204288	0.109121	0.0567339	0.194537	0.379223	0.203466	-0.0782551	-0.0721321	0.166732	0.043001	-0.00786857	0.0432032	0.0125009	-0.0737204	0.0484619	-0.0855149	-0.0355812	0.000662865	0.254065	0.090172	-0.0763903	-0.160582	-0.065797	-0.327213	-0.124306	-0.0046289	0.153836	0.0294156	-0.0638522	-0.197363	-0.293429	-0.115986	0.139263	0.228448	0.235755	-0.116992	-0.298774	-0.191398	-0.0123501	-0.0479095	-0.320796	-0.0462262	0.232346	0.0285081	0.149933	0.315282	-0.105739	-0.0584342	-0.142702	-0.0895289	-0.0883783	-0.0274257	-0.0867309	0.111668	0.126646	-0.0930982	0.005023	0.0118812	0.186676	0.120535	0.0712523	0.048459	0.00668521	-0.0999383	0.116347	0.192564	0.154233	-0.095534	-0.24016	0.0149921	-0.129562	-0.11373	-0.126611	-0.0339708	-0.142249	0.116887	0.0386148	-0.0563955	-0.120128	-0.0914114	-0.0527705	-0.13641	-0.157357	-0.111674	0.0496107	0.106971	-0.176036	0.0202984	-0.0140008	0.0799878	-0.160982	0.0084439	0.135784	0.0584274	0.295907	0.0793862	0.101555	-0.0967991	-0.0673246	-0.0289192	-0.0360666	0.0191162	-0.0168227	0.154424	0.215516	-0.0175111	-0.0129514	-0.0631577	0.367075	-0.224556	0.280223	0.512825	0.03562	-0.0118391	0.0154894	-0.0389177	0.0594049	0.134328	0.0175246	0.130999	-0.0658708	0.0108761	0.216332	-0.0463485	-0.0633479	-0.135809	-0.00918163	-0.055701	0.22289	0.253739	-0.114524	-0.112785	-0.0310295	0.138364	0.194686	0.327481	-0.0776054	0.062488	-0.0162478	-0.127125	-0.276615	-0.0129752	0.0359381	0.122836	0.0609446	-0.00425516	0.0591995	0.270243	0.00885896	0.267503	0.00831342	0.27343	0.0315328	0.310676	0.0797099	0.0422243	0.196921	0.195557	0.328339	-0.0577229	0.130313	0.210939	0.0493193	0.116338	0.0567894	0.174761	0.23474	0.106487	-0.0125466	-0.0388845	0.247337	0.108261	0.256747	0.121279	0.313004	0.0699375	0.172778	-0.0760322	0.0504433	0.129778	0.0406077	-0.0811456	0.121317	-0.247008	0.250131	0.0983057	-0.0716217	-0.0717121	0.00088247	-0.15583	0.0700858	0.0194627	0.0526791	-0.129809	0.122839	0.214819	0.0344138	-0.0235154	0.0643942	-0.150618	-0.0181769	-0.0404215	0.0712064	-0.0582707	0.0859254	0.225007	-0.0140982	-0.181211	-0.0796788	-0.0719986	-0.146316	-0.0267699	0.00483374	0.245	0.185877	0.175136	0.319729	0.138757	0.240456	0.066252	0.226208	0.359719	-0.105715	0.125335	0.0941101	-0.0142652	-0.121091	0.0260111	0.0721269	0.192516	0.297571	0.0999319	0.181012	0.0851017	0.00273422	-0.0313683	0.106494	0.188861	0.0360754	-0.10331	-0.166344	-0.0612773	0.0489143	0.013169	0.0434579	0.0269073	0.380671	-0.145585	-0.317002	0.00911534	-0.0470047	-0.0331085	0.0891437	-0.0873338	-0.0145911	0.391069	0.167673	0.388621	0.0399345	0.298273	0.180153	0.168643	-0.0489384	-0.000976616	0.0207059	0.18691	0.0476305	-0.159829	0.107541	0.0956861	0.209918	0.0573094	0.0173377	0.22153	0.316827	-0.0793851	0.187469	-0.0935198	0.0600865	-0.13578	-0.225515	0.00609625	0.0390755	0.0726372	-0.109064	0.0831894	-0.174323	0.167897	0.247819	0.130989	0.419135	-0.216935	0.192862	0.0291712	-0.232889	0.141846	0.170873	0.218191	0.137374	0.136172	0.243964	-0.074094	-0.0960726	-0.133508	0.0865978	0.0516311	0.151604	0.186169	0.12892	0.05769	0.170853	0.151118	0.0438116	0.22659	0.159924	-0.0796817	0.0754666	0.189126	0.200283	0.0361555	-0.000569308	0.138816	0.259164	0.194282	0.0538767	-0.0287837	-0.0203737	0.234043	0.377449	-0.245264	-0.0922818	-0.00714702	0.167773	-0.0801412	-0.244293	-0.218183	-0.122413	0.0375783	-0.0551401	0.155241	-0.0955522	-0.0464523	-1.0903e-05	-0.0166219	0.00562203	-0.383651	-0.201737	0.2006	0.019307	-0.355118	-0.384579	0.223692	-0.105752	0.120269	0.204524	0.0905838	-0.291495	0.108311	-0.178583	-0.0423915	0.105101	0.375423	-0.0906467	0.149177	-0.0187838	-0.161559	0.148429	0.0271878	-0.00922234	-0.0848029	0.143275	-0.0492283	-0.231925	-0.014726	0.218864	0.197039	0.136479	0.105552	-0.115933	0.0153715	-0.0680185	-0.0546462	0.256833	0.212805	0.264682	0.194334	0.0923883	0.0755333	0.111017	0.184743	0.175895	-0.00154361	-0.0360923	-0.0689051	-0.021338	-0.00164968	-0.136238	0.0130601	-0.0666803	-0.029036	0.0174982	0.186573	-0.0701642	-0.00364592	0.244366	0.212509	-0.212761	0.290508	0.216262	0.0516435	0.0923465	-0.0875232	0.283118	-0.133652	0.0416012	-0.0648051	-0.0804962	0.0867419	-0.0786421	0.21541	-0.0439164	-0.0302002	-0.0940784	0.242966	-0.0296379	-0.149701	-0.0619365	0.0472064	-0.0349107	0.0242464	0.105934	0.134156	0.15202	0.156809	0.0937965	0.174819	0.120356	-0.0591842	-0.0915713	-0.174602	0.174262	-0.0142101	-0.0332656	0.179386	0.227209	0.0200866	-0.0252276	-0.0795831	-0.319492	-0.15025	0.22425	-0.0207554	0.268322	-0.160662	-0.0581575	-0.0422053	0.0212284	0.0620255	0.142882	-0.0450663	0.158317	-0.0988465	0.181158	0.175672	0.258007	0.154053	0.00915726	0.211609	0.043537	0.00380993	-0.0313296	-0.0932564	-0.108784	-0.0660432	-0.0524	-0.146664	-0.0581631	-0.266722	0.148201	0.13171	-0.0889632	0.13463	-0.113451	0.184294	0.0336754	0.136668	-0.304986	-0.22267	-0.27196	-0.132452	0.0290011	-0.0815336	-0.32846	-0.194497	-0.161764	0.0532893	-0.322746	0.133662	-0.0407507	-0.0788617	-0.0285788	-0.112994	0.0152829	0.316304	0.203373	0.0881432	0.040312	0.173332	-0.10874	-0.0216032	0.124585	0.318377	0.10612	0.124326	0.359358	0.287943	0.0380417	-0.0806942	0.17541	-0.126272	0.079289	0.339581	0.0104075	0.0991223	-0.0854673	0.378804	-0.0475062	-0.175685	0.247874	0.0916592	-0.149597	-0.157512	0.116258	0.133298	0.383509	0.24295	-0.0404748	0.147552	0.240217	0.193997	0.0049843	0.058616	0.104552	-0.0119101	0.253518	0.0453562	-0.00203116	0.0581696	0.135877	0.209088	0.0746718	-0.101851	-0.0345185	0.0722902	-0.0713585	0.0384863	0.0226026	0.0333644	-0.0208258	-0.121567	0.262424	0.124112	0.160246	0.111139	0.0285363	0.109036	0.153788	0.124858	0.238511	0.00679693	0.00115625	0.0379926	0.117319	-0.00482642	0.0621222	0.100794	-0.0936959	-0.0783858	0.00697831	0.0699635	0.386865	-0.178673	0.106676	-0.0281715	-0.0849986	0.161832	0.0982072	0.023428	0.14886	-0.027384	0.191619	0.141027	0.0894929	-0.134057	0.0532181	-0.0480737	0.0477191	0.0920662	-0.0632989	0.254926	0.0213556	-0.0107142	-0.180635	-0.0292047	0.0401241	-0.0765611	-0.114228	0.113276	0.0819443	0.111952	0.313001	-0.0772145	-0.135159	0.179009	-0.0336139	0.325732	-0.105352	0.024582	0.0672605	0.126486	-0.120701	0.177309	-0.222402	-0.293756	0.053011	-0.100492	0.385991	0.0829331	-0.0991548	0.0407831	0.199796	0.154213	-0.207757	-0.223	0.164777	0.164701	-0.0185571	-0.267284	0.030871	-0.114547	-0.079913	0.12399	-0.304428	0.142463	-0.0456251	0.0579765	-0.190417	0.250949	0.382152	0.102803	0.0870753	0.0678462	0.0489547	-0.048137	-0.0206965	-0.0686256	0.103221	0.0197298	0.0130431	-0.0396431	-0.0916662	-0.122776	0.0285965	-0.124596	-0.132579	-0.0369639	-0.00802453	-0.029769	-0.0962398	-0.211739	0.198783	0.0733104	-0.14706	-0.191661	-0.311032	0.0359937	0.0758314	0.117777	0.10625	-0.284291	-0.318161	0.525001	0.137815	-0.258282	-0.0464782	-0.288226	-0.0841609	-0.179934	0.0473853	0.183358	-0.107853	-0.209598	-0.18528	0.0422524	-0.15429	-0.111343	-0.147571	-0.0717677	-0.0277559	-0.0581761	-0.106286	-0.0952524	-0.0779952	0.294934	0.111547	0.233966	-0.0700929	0.145909	0.0263812	-0.090471	-0.00563683	0.0394897	0.15235	0.10069	0.284957	0.142955	0.112852	-0.0741342	-0.0310579	-0.0615067	0.36721	0.0158009	-0.145445	-0.141049	-0.152193	-0.0846131	-0.0831844	-0.0710354	-0.088077	-0.056676	0.315199	0.0308635	-0.209379	0.192806	-0.132818	-0.315992	0.219153	-0.115069	0.00525367	-0.00299663	0.167049	-0.144817	-0.0229323	0.225453	0.183522	0.123741	-0.00274231	0.0268686	0.0926595	0.0337848	-0.000329479	0.00539522	0.0235686	-0.0334969	0.226621	0.193745	0.119868	0.122705	0.032621	0.112206	0.200906	0.185638	-0.304114	-0.154416	-0.176982	0.0568769	0.115558	-0.129609	0.167376	0.142584	-0.0156852	0.309859	-0.0345584	0.318975	-0.17105	-0.165249	0.0909503	-0.262668	-0.0911653	0.325507	0.196745	0.0461239	0.140961	0.309599	0.334615	-0.0208088	-0.0866497	-0.258704	0.206198	0.202294	-0.00407202	0.224889	-0.246575	-0.326266	-0.246329	-0.363152	-0.221482	-0.090447	-0.0899397	-0.0854536	-0.102215	0.0484157	0.150969	-0.0657902	-0.0293951	-0.0687214	-0.0507843	0.313617	-0.138641	0.248011	-0.152715	0.137867	0.00648638	-0.270739	0.0996891	-0.19267	-0.196363	-0.130311	0.247172	0.232978	0.105337	-0.240132	-0.131616	0.246445	-0.220782	0.0954207	-0.212357	-0.13527	-0.0425645	0.183594	0.0469414	0.0876863	0.173852	0.236076	0.0804091	-0.0128199	-0.109205	0.030218	-0.01696	0.053322	0.0507184	0.0201163	0.270371	0.389482	0.179171	0.106811	0.127932	0.235773	-0.16092	0.0636865	0.0908356	-0.0108351	-0.102214	-0.0854964	0.0976756	-0.223515	-0.109398	0.23478	0.24506	-0.00393931	0.00786606	0.200148	0.0150827	0.025228	-0.0210319	0.153269	0.0750747	0.0929475	0.233404	0.168653	-0.171762	-0.247389	-0.238363	0.097523	0.246669	-0.130913	-0.0206087	-0.181828	-0.0367725	0.046785	-0.189621	-0.368806	-0.0447268	0.330201	0.137884	0.281819	0.222318	0.00166319	0.120258	0.162764	-0.073562	0.048345	-0.0572822	-0.103181	-0.0924479	-0.200657	0.0260075	-0.12629	0.0379994	0.0768701	0.184749	-0.281924	0.036145	-0.326948	-0.0530726	0.0121757	0.139725	-0.408141	-0.388253	-0.245498	0.333116	0.272365	0.398921	-0.00710182	0.0858249	0.236349	-0.0834841	0.0340541	-0.0421391	0.200154	0.162164	0.0958414	0.0316603	-0.13096	0.171489	0.23738	-0.36626	-0.142696	0.124604	-0.0134919	-0.0579014	0.0547311	0.0221726	-0.0232933	0.0626603	0.0500565	0.164459	0.051212	0.268151	0.122487	0.121191	-0.0728596	0.0341137	-0.117204	-0.126051	-0.0236663	-0.174309	0.133937	0.189767	0.19225	-0.0194756	0.0319019	0.208974	0.0870243	0.0821729	0.312923	0.142801	-0.0950334	0.120234	0.0372159	0.0784705	-0.0953285	0.219113	0.269355	0.261263	-0.00810513	0.249989	0.0931234	0.196006	0.0831073	0.0606003	-0.00866403	-0.118941	0.00846296	0.0531743	-0.173505	-0.0201827	-0.0112548	0.0362909	0.185498	0.279655	-0.0523331	0.0101716	0.0166702	-0.0373542	0.105894	0.0481686	0.0925615	0.154251	0.235271	0.0596481	-0.13265	0.00616175	0.107568	0.245429	-0.0516763	0.0198867	0.178429	-0.011615	0.048408	-0.0676688	0.000586396	0.0783611	-0.100512	0.032949	0.114077	-0.17476	0.000859957	0.237788	-0.0363586	-0.0827116	-0.171703	-0.0525427	-0.147231	0.125879	0.00803238	0.204455	0.0846032	0.0771071	0.0507646	0.178276	0.0354528	-0.0827681	0.188977	-0.0413574	0.0558004	-0.0174578	-0.111927	0.03117	0.0420964	-0.125815	0.170705	-0.117825	0.231092	0.112432	0.0270812	-0.0865598	0.0578261	0.141709	0.10047	0.0990628	-0.14007	-0.00409693	0.10404	-0.124688	-0.0117036	0.0774289	0.0788391	0.375678	0.235602	-0.236456	-0.0770527	-0.0509884	0.185601	-0.0894002	-0.0104464	-0.144182	-0.202971	-0.00310512	0.060929	-0.0482738	0.035979	0.234556	0.130952	-0.207907	-0.0783331	-0.132266	0.00399897	0.0595619	0.00458631	0.0739454	0.183131	-0.0456734	0.124155	0.156765	0.0785235	0.176964	0.000208091	0.0171112	-0.0775398	-0.11895	0.183803	0.17869	0.0500307	0.306578	0.0228391	0.0777704	0.107386	-0.16252	0.0216757	-0.0954724	0.00522217	-0.144351	0.106249	-0.00665985	0.223062	-0.172158	-0.16076	-0.176377	-0.209478	-0.26705	0.0953665	0.0244242	0.208219	-0.0523801	-0.106302	0.331175	-0.0860023	-0.0698604	-0.109088	0.108197	0.0158512	-0.176769	0.231488	0.264055	-0.0130598	0.117785	0.0960707	0.120289	0.016159	0.0417118	0.0735667	0.357398	0.160239	-0.145148	0.0357917	-0.0250378	0.122316	-0.00967366	-0.107453	0.202886	0.0741068	0.0480481	0.233388	0.181546	-0.170985	-0.0445512	0.0132173	0.175011	-0.0208571	0.0289439	0.242806	-0.197859	0.0140993	0.0246763	-0.16873	0.0629098	-0.161521	-0.0621585	-0.176023	0.0435544	0.153839	-0.0197927	0.171737	0.284486	0.17646	0.0293449	0.390974	0.177601	-0.0566109	0.086269	-0.112044	0.121161	0.153265	-0.16655	-0.0273555	-0.082024	0.0697351	-0.0898282	-0.0760704	-0.0614269	-0.341625	-0.101269	0.0939367	-0.0679401	-0.0952244	0.218571	0.0580607	0.0922217	0.204506	0.118822	0.0281936	-0.279907	-0.159579	-0.0248338	0.0526254	-0.128255	0.0702666	0.0413897	0.175169	0.0692901	0.160534	0.181242	-0.11216	-0.183331	0.185389	-0.129938	-0.0265719	-0.145573	-0.0709624	0.0377592	0.0934596	0.131838	0.157367	-0.128034	-0.328636	-0.218462	0.0769844	-0.0298975	-0.150625	0.374131	0.0463977	-0.157317	-0.157189	0.229422	0.280689	-0.139861	-0.162995	-0.147694	-0.176623	-0.151767	-0.450574	-0.218165	0.124656	0.110775	-0.172502	-0.108169	-0.295183	-0.0113376	0.1884	0.0511729	0.0650765	0.187244	-0.198322	0.190305	0.239057	-0.0377448	0.181041	0.0991493	-0.0869638	0.000300074	-0.123798	0.0835643	0.103836	0.199129	0.354837	0.0135363	0.0581865	0.112226	0.126065	-0.150418	0.0195588	0.156545	0.0668702	-0.344257	-0.152787	0.00153273	-0.134172	-0.141794	-0.177468	0.0324063	-0.0375953	0.280952	0.0364638	0.140446	-0.0441576	-0.0295826	-0.0474772	-0.0952468	-0.06686	-0.0961299	0.156886	-0.0882487	0.0143618	-0.164989	-0.16984	-0.027864	-0.0339546	0.192062	0.0922506	-0.0664475	-0.0972766	0.0703084	0.0995089	-0.0678346	0.202154	0.204082	0.0910075	0.0482325	0.0314399	-0.138367	0.104493	0.0449021	0.0349026	-0.181406	-0.0321386	-0.172624	0.057327	0.15446	-0.253526	-0.199239	-0.169289	-0.0867343	0.058919	-0.0925072	-0.00621668	-0.137641	0.012426	0.0290401	0.0516538	0.162222	0.0891323	0.225634	0.00663617	0.430085	0.2004	0.0696877	-0.147744	-0.175604	-0.15092	-0.17633	0.0640656	0.0222003	0.0124058	0.184179	0.188413	0.08398	-0.00718423	0.00602026	-0.12984	-0.186116	0.189206	0.118478	0.228285	0.360735	0.0827439	0.276426	-0.23389	-0.0835431	-0.201781	-0.0310757	0.0622977	0.168369	0.0550888	0.114712	-0.106873	-0.0604093	0.0346886	-0.0636589	-0.0381933	0.276986	0.130781	0.0748442	0.110316	-0.119848	-0.138028	-0.205263	-0.172182	0.0221452	0.108719	-0.167159	0.0235957	0.0817772	-0.0360342	0.021873	0.0652083	-0.0386791	0.361574	0.194468	0.00289757	-0.0330808	0.281659	0.233446	0.102775	0.410663	0.0647375	-0.0618625	-0.00327459	-0.0246294	0.0651044	0.0149866	0.125545	0.0182773	0.0905407	0.063477	0.0549767	-0.0170683	-0.0666488	-0.035742	0.026149	0.0248221	-0.11733	-0.143087	-0.106851	-0.0979423	-0.144743	-0.273994	-0.259114	-0.144085	0.053981	-0.221655	-0.311927	-0.0309509	-0.134842	0.0487327	-0.0417003	-0.188285	-0.0699895	0.0202386	-0.00274409	-0.0130552	0.0923232	-0.0551447	0.0843173	0.128725	-0.229725	-0.0596186	-0.0907811	-0.00871859	0.0643704	0.0103426	-0.094235	-0.0460199	-0.0471746	-0.0101238	0.146651	-0.116183	-0.166906	0.0445622	0.150496	-0.0824898	0.031047	-0.0817955	-0.131484	-0.119438	0.0605628	-0.142425	-0.289231	-0.340964	-0.271925	-0.177956	0.0356402	-0.0148655	-0.0515827	-0.00598905	0.153607	0.0167398	-0.155357	0.0870709	0.084563	0.0778268	0.069953	-0.0724467	-0.0575828	-0.115156	0.0216502	-0.0168622	0.0667399	-0.0272874	-0.0749037	-0.00961757	0.261434	0.0620505	0.0670577	0.0539247	0.0490562	-0.31055	-0.0346454	-0.139818	0.0413915	-0.0182713	-0.0889002	-0.0173367	0.0783036	-0.0525667	0.0108941	-0.235479	0.131138	-0.225511	0.185513	0.0549555	-0.131627	-0.0935471	0.0314461	0.0745778	-0.143638	-0.00630453	-0.026054	-0.279357	0.0799089	0.0201361	0.158835	0.287474	0.127705	-0.21206	0.152009	0.00884679	0.265562	0.0155406	0.138154	0.261205	0.0440371	0.110375	0.395059	0.06575	-0.00184417	-0.12102	-0.0966827	0.0611231	0.04262	0.164884	-0.190036	0.180695	0.161199	-0.0554286	0.0685986	-0.29043	0.0246576	-0.208937	0.0573555	0.114594	-0.36349	-0.150685	0.115604	-0.243092	0.292897	-0.0765347	0.0261061	0.29783	0.125219	-0.0305371	-0.128545	-0.0275129	0.0649311	-0.00822667	0.0796934	0.276416	-0.132833	-0.109699	0.145242	0.111633	0.382999	0.123296	-0.0497615	0.0185231	0.128472	-0.0749269	-0.0914791	-0.129177	-0.105749	-0.0310931	0.0540271	0.346013	0.194554	0.39796	-0.0198148	-0.275209	0.0180357	-0.135341	0.189951	0.138453	0.166	0.18368	-0.0621321	0.0956963	0.296674	0.266281	0.326125	-0.0276675	-0.0280351	-0.284288	-0.0559669	-0.0803473	-0.0107867	0.0328303	0.153787	0.102235	-0.0384245	-0.2397	-0.368081	-0.223226	-0.206561	0.289477	-0.241098	0.156091	0.0368615	0.0935134	-0.0775898	0.129321	0.14636	0.0673371	0.112589	0.312558	0.178995	0.193596	-0.249355	-0.139674	0.0960953	0.0431508	0.239759	-0.138268	-0.166291	0.07804	0.0703841	0.190257	-0.167095	-0.125958	0.115662	0.122026	0.115901	0.149274	0.129414	-0.00472905	-0.0492569	-0.0959592	0.00344296	-0.0784393	-0.132943	0.240135	-0.0968072	-0.0864206	-0.068698	-0.100213	0.0641564	0.0210185	0.0594141	-0.069105	-0.0740935	-0.118187	0.232397	0.276634	0.0393787	0.108948	0.0683754	0.00740276	0.248024	0.0832787	0.0957858	0.0398006	0.0347675	0.0458306	0.0600095	0.0568305	0.100428	0.0826834	0.0506813	0.081393	0.132478	0.284469	0.383168	0.21863	0.199608	0.253979	0.154742	0.132201	-0.109043	0.095079	0.068282	0.0967261	0.0696957	0.155866	0.0812411	0.138882	0.121795	0.0812569	0.0864666	0.26301	0.230738	0.19104	0.146739	0.122304	0.301119	0.266074	0.157364	-0.00575741	0.184207	0.0294956	0.0203712	-0.101111	-0.0679991	0.0623437	-0.214427	-0.197367	0.221805	0.0476832	0.0785105	-0.251353	0.0249202	-0.208679	-0.0391398	0.367565	0.0429098	0.28774	0.186216	0.183548	0.0567494	0.084266	0.131373	0.0511666	-0.0770944	0.324134	0.11239	0.144428	0.255066	0.087152	0.294404	0.23111	-0.231807	-0.324035	-0.257571	-0.165803	0.0491982	-0.111277	-0.342359	0.00307213	0.118233	0.055418	-0.270532	0.0288154	0.0355672	0.087323	0.0301326	0.0392578	0.146048	0.0526964	0.129294	0.0477552	0.105614	0.0905541	-0.221406	0.00397965	-0.0205495	-0.0632786	0.251682	0.0102483	-0.0471614	0.0858725	-8.77401e-06	-0.0550921	-0.104207	-0.12197	0.091414	0.0288507	-0.037942	0.0526389	0.0105505	-0.0174026	0.0819169	0.0528888	0.0993838	0.156661	5.27071e-05	-0.061368	-0.109592	0.0598845	-0.0281559	0.0402314	-0.0418042	-0.10929	-0.0794804	-0.337059	-0.181089	0.184429	0.018649	-0.116523	0.196416	0.129854	0.228481	0.12273	0.0785795	0.0175631	-0.209901	-0.054581	-0.166523	-0.0953805	-0.0535266	0.0662813	0.116925	-0.322485	0.0348131	-0.00926832	-0.121632	0.121481	-0.0256173	0.307236	0.177907	0.0602584	0.0131163	0.292838	0.0737912	0.00119665	-0.0423333	0.0372578	0.103913	-0.101266	0.0367249	0.138278	0.295537	0.0822064	-0.0368724	0.216993	0.0600044	0.130369	-0.193292	-0.227002	-0.134162	0.0188886	-0.295584	0.143301	-0.0334791	-0.098887	0.351951	0.0895273	-0.0707108	0.121733	-0.0890393	-0.0191015	-0.0942542	0.100668	0.144069	0.128067	-0.0560693	0.306002	-0.0133107	-0.140435	0.00825346	-0.187501	-0.307935	-0.219646	-0.113682	0.0178147	0.0417653	0.141272	0.00190448	0.135676	0.112216	0.153773	0.133044	0.0838547	-0.346958	-0.0290712	0.175144	-0.276927	-0.355135	0.0843908	0.0897668	0.00905359	-0.124314	0.00682634	-0.0823406	-0.0692368	0.0841332	-0.169082	-0.262084	-0.166645	0.235155	0.155921	0.120057	-0.0349465	-0.0762304	0.114288	0.0145925	-0.103533	-0.076494	-0.180932	-0.163999	0.102089	0.194419	0.0946596	-0.315603	-0.482599	-0.149405	0.0160378	0.178295	0.0466991	-0.0179137	0.0218071	-0.0237955	0.186192	0.121586	0.0563114	0.125707	0.01574	0.30665	0.124041	0.0980008	-0.0391299	-0.374275	-0.19455	0.00487665	-0.11557	-0.0927856	0.070409	-0.175019	0.388907	-0.0940978	0.109268	-0.144471	0.240395	-0.0757032	0.183326	0.0232169	0.183587	0.0978815	0.0762934	0.337177	0.134262	0.029018	0.370579	0.0146923	-0.0947267	-0.116222	0.131046	-0.0299253	0.0725337	0.164448	-0.102575	0.00777175	-0.0138767	-0.0641691	0.100645	0.211781	-0.159234	0.159423	0.16481	-0.200037	0.269608	-0.0073054	0.393365	-0.125545	-0.248841	-0.0358133	-0.126271	-0.1999	0.197595	0.249849	0.0282375	-0.121539	0.0399815	-0.161826	-0.0532159	0.0105148	-0.039737	-0.0460623	0.107134	-0.0543684	0.104062	-0.209995	0.396863	0.0418817	-0.0617789	0.0476434	-0.110967	-0.252819	0.0656705	0.239094	0.052169	-0.094989	0.0239638	-0.126407	0.0617344	0.0936034	-0.0224166	0.471427	-0.0725045	0.0653654	0.27352	-0.22925	-0.267071	-0.303745	-0.235725	-0.204082	-0.248949	-0.244438	0.15333	0.0966382	-0.187564	-0.0828767	0.0111855	-0.0689422	0.119153	0.147302	-0.153071	0.0623041	-0.0389326	-0.103928	-0.0550261	-0.146299	-0.135215	-0.0267385	-0.127461	-0.0454175	-0.0175822	0.0940354	-0.0023956	0.00185489	-0.174941	0.109216	-0.0628371	-0.0094787	0.00338544	-0.140133	0.280748	0.141151	0.0925654	0.0518671	-0.0487193	0.246464	0.040113	-0.0217155	0.231612	-0.0107358	0.0361265	-0.100618	0.121141	0.0087915	-0.147408	-0.0982316	-0.0380908	-0.0953448	0.0611612	-0.143639	-0.0648356	0.098386	-0.0110457	-0.136752	-0.0665399	-0.0123713	-0.121721	-0.059229	-0.141069	0.242813	-0.209696	-0.237092	-0.0832586	0.103003	0.0118112	0.042597	-0.187148	-0.0313748	-0.0445062	-0.0115349	-0.0292612	0.0182257	0.199939	0.236982	0.0603453	-0.105186	-0.157408	0.234283	-0.0566481	-0.219388	0.0739953	0.130307	0.0742118	0.0651762	0.191808	0.198898	0.216989	0.00847169	0.221198	-0.0743433	-0.118178	-0.0729938	-0.0997011	-0.0168514	0.159392	0.0403302	-0.263332	-0.0867304	-0.0617707	-0.315248	-0.321037	-0.0342235	0.0714388	-0.0750736	0.0690033	-0.170544	-0.170057	0.119501	-0.122122	0.275265	-0.0946051	-0.0390646	-0.157203	-0.131587	-0.0866357	-0.116899	-0.144659	-0.0465533	0.0272134	-0.0561848	-0.080819	0.114624	0.0830834	-0.221124	-0.200556	-0.294461	-0.254364	0.201176	0.188324	0.0653291	0.0971358	-0.0415567	-0.41056	-0.235256	-0.246566	-0.0994504	-0.137225	0.1612	-0.153458	0.074095	0.0341546	0.0962778	-0.0934566	0.0328975	0.198933	-0.0975214	-0.0908389	-0.276563	-0.0718393	0.072016	0.0381499	-0.0346817	0.0351919	0.213992	0.00153725	-0.168796	0.0434255	-0.0398291	0.0414758	-0.154468	-0.163191	-0.148551	-0.136571	-0.161402	-0.0528976	-0.129573	0.0545359	-0.0224877	-0.00750036	0.069941	0.0971247	-0.0995664	-0.255462	-0.184871	-0.217673	-0.0742766	0.333114	-0.0925618	-0.142887	-0.175668	-0.128547	-0.127011	-0.389071	-0.326249	-0.242106	-0.256412	-0.274736	-0.321129	-0.174678	-0.351807	-0.337694	-0.383122	-0.196104	-0.239257	-0.236762	0.131787	-0.0887114	-0.0884653	0.193955	-0.0877728	0.0808414	0.247651	-0.076434	0.09667	0.177369	0.00199298	-0.249528	-0.307465	-0.19965	0.167943	0.160788	-0.0146274	0.0743969	-0.106992	-0.0333955	-0.142571	-0.0880228	-0.272564	-0.151421	-0.222879	-0.223894	-0.0310699	0.0986463	-0.285157	-0.15543	-0.212775	-0.121992	-0.0549739	-0.312527	-0.204655	0.010201	0.17627	-0.0642876	0.0971272	0.112851	-0.0461284	-0.0577251	0.0224767	0.095107	-0.066744	0.252409	0.314547	0.0468191	-0.0422215	-0.079655	0.00753402	0.0375991	0.0156873	-0.292391	-0.0892895	-0.04659	-0.0725394	-0.0131689	-0.460922	0.0048073	-0.131927	-0.00625107	-0.203537	-0.270499	0.188549	0.225771	0.0975096	-0.219859	0.102527	-0.265305	0.187521	-0.142176	-0.183989	0.00848605	-0.0870555	-0.0694673	-0.0680044	0.122716	-0.0964846	-0.193061	-0.0502199	-0.0489752	-0.103942	0.0281609	-0.300707	-0.253898	-0.18014	-0.21621	-0.0488532	-0.0920135	0.171937	0.0876736	-0.0147876	0.0141258	0.0227003	-0.195412	-0.189793	0.0634313	-0.13764	-0.0399944	0.0810043	0.044351	0.290658	0.0355054	-0.0748493	0.0383453	0.0426695	0.231291	-0.198108	-0.258263	-0.0726003	0.000600847	0.0854837	0.0315034	0.286062	0.0760177	-0.0184399	0.310455	0.307992	-0.053971	0.20339	-0.0461237	-0.0120837	0.149133	0.283593	0.00706396	0.152521	0.288086	-0.14683	-0.0450575	-0.0467979	-0.00861061	0.0307244	0.00531813	0.0468371	0.0735321	0.0816405	0.249579	0.154787	-0.0693652	0.113131	-0.0106428	-0.0342704	0.19705	-0.0276873	-0.0145876	-0.0461711	-0.0403707	0.163251	-0.206475	-0.17354	-0.259783	-0.0871909	-0.240726	-0.0374783	-0.133944	-0.249347	0.0151337	0.116063	-0.0205827	0.0141485	0.271641	0.105739	0.207818	-0.0410017	0.0739055	0.23671	-0.00787408	0.0850072	-0.113936	-0.157863	0.0439532	0.00229593	-0.0898822	-0.153327	0.0191099	0.356475	-0.117337	-0.109125	-0.143934	0.067869	-0.092765	-0.0165506	0.0332041	-0.0919153	-0.0586715	0.0107475	0.0968984	-0.211298	-0.0683911	-0.136535	-0.186664	-0.140052	-0.154945	-0.20268	-0.224225	-0.0949663	0.259763	0.0171771	0.0664005	0.0612579	-0.268367	0.0896657	-0.0688065	0.184041	0.0422252	-0.036874	0.00371421	0.0909359	0.104581	-0.228296	-0.0182458	-0.194095	-0.232045	0.152859	0.14821	-0.0539845	-0.0270143	-0.210414	-0.113042	0.0919874	0.0452242	0.235068	-0.0699335	0.233408	-0.124009	0.244809	-0.00323362	0.296584	0.2266	-0.0252614	0.0555596	-0.152259	0.00768614	0.0518456	-0.110796	-0.2696	-0.0216737	0.0105703	0.216741	-0.182769	-0.111967	-0.0150998	-0.00297529	0.0151098	-0.0900492	-0.0284891	0.143898	0.110353	0.0855268	-0.023459	-0.0866692	0.139309	-0.0557949	0.0925263	0.245531	0.081961	0.0768868	-0.0597303	-0.385182	-0.315045	0.0297552	-0.0469833	-0.0467569	-0.056078	-0.0228726	-0.0992443	-0.109802	0.10332	0.0207143	0.115787	0.0883798	-0.018893	-0.102629	0.091525	0.0179413	-0.0143925	0.0566325	0.124859	0.168732	0.251505	0.34574	0.137098	0.0313221	0.189017	-0.0212704	0.384291	0.136726	0.184998	-0.276487	-0.200922	0.257174	-0.109193	0.0405393	0.0620882	-0.017058	-0.221547	-0.0802829	0.246101	0.0621645	-0.277113	0.223227	0.178496	0.0555796	0.0927279	-0.0517731	-0.00232059	0.126855	0.0827221	-0.0427186	0.0955268	0.0773336	0.0566824	0.0994361	0.0291151	0.0364182	-0.0353522	-0.0159224	0.17552	0.089887	-0.0402605	0.107617	0.0821475	0.0650871	0.254731	-0.0335838	-0.0122021	0.0769888	-0.0538374	-0.0508443	-0.0787927	0.00947409	0.0658227	0.0670407	0.0862051	-0.0455971	0.0858091	0.0135524	0.00464492	0.0806952	-0.00747879	-0.005864	-0.0296474	0.135816	0.237481	-0.137408	0.0563765
PSPTO_1648-aerotaxis receptor	-0.746615	-0.483395	-0.732681	-0.643772	-0.100541	-0.146698	-0.118598	0.25178	0.499672	0.249511	0.244362	0.302745	0.518725	0.715742	0.201235	0.259305	0.512588	0.00444546	0.354636	0.177069	0.481889	0.505905	0.385475	0.774032	0.105966	0.27379	0.654821	0.609357	0.140388	-0.0420164	0.15791	0.228473	0.470189	0.203342	0.150922	0.261052	0.300833	-0.0626691	-0.111794	0.48703	0.311939	0.0867123	-0.77809	-0.792604	-0.679036	-0.506915	-0.612117	-0.397536	-0.630973	-0.553698	-0.785505	-0.581756	-0.359036	-0.600784	-0.666137	0.0241216	-0.528218	-0.476469	-0.785122	-0.577881	-0.778498	-0.184185	-0.241709	0.308725	0.578284	-0.161791	-0.142251	0.366551	0.0666128	0.321596	-0.300089	0.47036	0.492193	0.467466	-0.071241	-0.28158	-0.0672653	-0.0868125	-0.0842241	0.348951	0.0642083	0.333606	0.479295	0.540952	0.512559	-0.291798	-0.713808	-0.786031	-0.695476	0.280706	-0.196484	0.5759	-0.351649	-0.285222	-0.393863	-0.520926	0.200189	-0.772649	0.52157	0.0875112	-0.668555	0.0723346	-0.458741	-0.321194	0.162398	0.678286	0.318996	0.0213598	0.00445202	-0.770704	-0.316131	0.37891	0.151553	0.501375	0.385018	0.550361	0.335487	0.501168	0.384879	0.135187	0.0420553	0.0678203	-0.556721	0.00632985	-0.272679	-0.469196	-0.452179	-0.567003	-0.650164	-0.0550711	0.109298	0.207291	0.515524	-0.673673	0.213632	0.565872	0.313301	-0.382487	-0.309733	0.386021	-0.0425502	-0.0684138	0.0156937	-0.452288	-0.804599	-0.771154	-0.658791	0.164585	-0.436404	0.175075	-0.745921	-0.807524	-0.590999	-0.479949	0.441403	-0.0146747	0.177789	0.186466	0.424979	0.517405	0.540686	0.558892	0.151619	-0.459794	-0.411119	-0.452049	0.0865153	0.352961	0.0385076	-0.364179	0.600445	0.192187	-0.649271	0.209935	0.277189	0.0476999	-0.652065	-0.751737	-0.846876	-0.428301	-0.445814	-0.350057	-0.467739	0.719836	0.70955	0.0643864	-0.682971	-0.376086	-0.191703	-0.00508052	-0.422708	-0.130163	-0.739558	0.389625	-0.0272341	0.50132	0.220403	0.348524	0.0949704	0.566687	0.323702	0.462889	0.262278	0.358974	-0.0340583	0.161455	0.261363	0.455559	0.392595	0.0222262	0.31287	0.53243	0.472449	0.392736	0.435354	0.26642	0.352885	0.605077	0.103677	-0.0973857	0.620386	-0.00721031	0.115681	0.401975	0.403075	0.22206	-0.132821	0.350853	-0.445322	-0.130949	0.531752	0.483405	0.182973	0.421787	0.198432	0.236968	0.300456	0.320813	0.193822	0.198338	-0.571718	-0.683381	0.325024	-0.465148	-0.192453	-0.210574	-0.206951	-0.0791741	-0.0800803	-0.129998	-0.100451	0.697644	0.175952	-0.104804	-0.420849	-0.616788	0.00786864	0.180861	0.696307	0.158902	-0.0907569	-0.793524	0.0231321	-0.214617	-0.326373	-0.443525	-0.814918	-0.00525819	-0.0219666	0.0910805	0.217368	0.055122	-0.232985	-0.609231	-0.294605	0.188954	-0.0214148	-0.0735087	-0.119516	-0.808883	-0.683094	-0.481314	-0.741107	-0.263562	-0.25869	-0.341471	0.389986	0.218716	-0.345955	0.0179871	0.35695	-0.312495	0.0707173	0.202957	-0.473033	-0.180484	-0.762385	-0.847109	0.22415	0.354487	0.458255	0.734746	-0.585902	-0.444333	0.111025	-0.505028	-0.0274195	-0.200954	-0.0674199	-0.550746	-0.539633	-0.634014	-0.557285	-0.172179	-0.0147366	0.132999	-0.108725	0.0327318	-0.813755	-0.675158	-0.756712	-0.503521	-0.647109	-0.528861	-0.635699	-0.804716	0.403567	0.379173	0.608522	0.578255	0.678674	0.660073	0.628847	0.7249	0.736384	0.629901	-0.19914	0.0134087	0.412821	0.117618	-0.36029	-0.248583	-0.160785	0.309189	-0.737552	-0.139463	0.151533	0.492742	-0.185851	-0.177967	0.146999	0.281906	0.308739	0.198764	-0.449708	-0.108745	-0.432759	-0.654269	-0.715439	-0.712993	-0.174116	0.30012	0.45201	-0.717149	0.0768421	-0.478326	-0.784095	-0.719331	-0.755505	-0.210407	-0.595042	-0.384487	-0.692164	-0.728807	-0.723399	-0.592369	-0.463742	0.308205	0.301246	-0.122764	-0.36095	-0.102749	0.192992	0.725708	0.725916	0.649425	0.675408	0.455948	0.672623	0.744359	-0.479408	-0.43621	-0.583591	0.691882	-0.675354	-0.212218	-0.732029	-0.768422	0.340479	0.371327	0.432209	0.0231168	-0.140742	0.16662	0.749071	-0.397162	-0.133798	-0.622104	-0.0189346	0.137926	0.0433735	-0.036684	0.26169	0.261324	-0.701225	-0.809304	-0.681661	-0.513096	-0.319797	0.714243	-0.470507	0.129936	0.0762575	0.173421	0.554835	0.105606	0.215442	0.191388	-0.279288	0.0493277	-0.205187	-0.590963	0.392549	-0.314625	0.433629	0.224746	-0.189611	-0.425324	-0.057078	-0.242381	0.225578	-0.204403	0.38667	0.301622	0.246814	0.509905	-0.242894	0.763996	-0.624057	-0.555804	-0.358119	-0.604759	0.152497	-0.23893	-0.29866	-0.381904	0.558403	0.576379	0.583562	0.105452	-0.604897	-0.170948	-0.787835	-0.723529	-0.584047	-0.806115	-0.37177	-0.336933	-0.148488	0.369813	0.102729	-0.0337858	0.0508945	0.226111	0.183305	0.0959872	-0.761445	-0.353834	-0.345024	0.783542	-0.169051	-0.0967684	-0.342136	-0.715517	-0.752367	-0.695615	-0.624663	-0.726903	-0.568578	-0.729488	-0.703475	-0.383303	-0.529728	0.465547	0.100116	0.253521	0.328214	0.1441	-0.128921	0.0892922	0.0432266	-0.400658	-0.381965	-0.361245	-0.398337	0.393908	-0.25671	-0.662755	-0.29142	0.235058	0.0480003	-0.0729609	0.350214	-0.667933	0.270577	-0.538747	-0.473497	-0.144122	0.0164879	-0.247755	-0.171497	-0.799363	-0.791582	-0.647491	-0.733	-0.818046	-0.852987	-0.769139	-0.793231	-0.717271	-0.727842	-0.783175	-0.863015	-0.789436	-0.804162	-0.780411	-0.521143	-0.822737	-0.767653	-0.789543	-0.859827	-0.841409	-0.650754	-0.800411	-0.699806	-0.782341	-0.687379	-0.603019	-0.791033	-0.758269	-0.717057	-0.750074	-0.705443	-0.77575	-0.731389	-0.861147	-0.86544	-0.839359	-0.79135	-0.854434	-0.783067	0.444241	-0.78322	-0.803621	-0.7828	0.542584	0.550803	0.243855	0.274604	0.407745	0.300705	0.0757349	0.697458	0.509207	0.550237	0.271913	0.0615472	-0.26674	-0.759811	-0.616358	0.541139	0.201697	-0.0211016	-0.306803	-0.33406	0.326331	0.0918973	-0.439796	-0.0169009	-0.00388251	-0.291067	-0.644756	-0.460641	-0.816418	-0.570262	-0.657225	-0.803282	-0.697942	-0.581327	-0.784355	-0.761991	-0.612113	0.323169	-0.0990691	0.257169	0.249323	0.354686	0.200965	0.319593	0.0987471	0.399272	0.20544	-0.107551	-0.0184833	0.172678	0.0501651	-0.316412	-0.442359	-0.350849	0.353551	0.497671	0.429525	0.814956	-0.348663	0.146765	-0.29194	0.562958	-0.149699	0.712894	-0.105364	0.0235472	-0.236835	0.535991	0.156753	0.127753	-0.0632653	0.385317	-0.216362	0.230548	0.0521176	-0.412069	-0.0832838	-0.281033	0.224043	-0.206765	0.60998	-0.230279	-0.504359	-0.00648729	0.378607	0.0361766	-0.577894	0.170206	0.358863	-0.564029	-0.545385	-0.200303	-0.682631	-0.135353	-0.432937	0.288957	0.358632	0.391801	-0.182291	0.297389	-0.00920354	0.0108178	-0.182192	-0.0950949	-0.347372	-0.556869	-0.158158	0.345685	0.396441	0.50531	0.628963	0.136332	-0.402684	-0.498475	0.0624552	-0.610008	-0.334835	-0.601048	-0.757918	-0.412367	-0.338787	0.11702	-0.676402	-0.561879	-0.62191	-0.687797	-0.0428676	0.328349	-0.51728	-0.351753	-0.575349	-0.833902	-0.689248	-0.768968	-0.54126	0.607883	0.413257	0.421561	0.427388	0.769775	0.0863326	0.26704	-0.206968	-0.0893393	-0.0161287	-0.0566232	-0.322988	0.107028	0.0359173	0.276415	-0.782854	-0.712704	-0.640361	-0.480829	0.547701	-0.0658486	-0.0746	-0.154509	-0.046065	0.0992773	0.0584641	0.479174	0.220582	0.23379	0.495791	0.444223	0.477617	0.515333	0.435752	0.421999	0.684714	0.250645	0.288742	0.507433	0.374316	0.0983158	0.217233	0.311473	-0.116599	0.175753	0.12285	0.318351	0.212733	0.488401	0.4663	0.0080517	0.290996	0.25335	0.340563	0.0639986	-0.252254	-0.252562	-0.136849	-0.145553	-0.131452	-0.0690559	0.392862	0.800016	0.426076	0.555013	0.611231	0.175205	0.405236	0.526608	0.602989	0.135354	0.427975	-0.199366	-0.181989	0.464812	0.537368	0.585277	0.719501	0.742825	0.547327	0.759539	-0.232262	-0.195907	0.167441	0.279525	-0.08376	-0.333341	0.480951	0.492897	0.595848	0.48158	0.412581	-0.068224	0.181011	0.613762	0.262065	0.161783	-0.509189	0.030559	-0.0806366	-0.130491	-0.433104	-0.0785165	-0.138265	0.0222546	-0.549372	-0.143335	-0.292751	0.405404	0.146381	-0.341482	0.522495	0.292594	0.321165	-0.0648186	-0.430909	-0.705445	-0.567089	-0.501082	0.391869	-0.180767	-0.0541925	-0.554613	-0.73671	-0.566495	-0.807943	0.0834052	-0.417303	-0.306059	-0.424566	-0.247328	-0.574911	-0.351375	0.0604178	0.291309	-0.345613	-0.61012	-0.717971	-0.371429	0.299574	-0.387954	-0.451375	-0.448845	-0.822441	0.341999	-0.36513	-0.80372	-0.528252	-0.729191	-0.405119	-0.520533	0.201632	0.169207	0.363726	0.233629	0.457881	0.331422	-0.493076	0.0443271	-0.241155	0.121735	0.508027	0.571807	0.0676158	0.614227	0.0308223	0.204454	0.413705	-0.16	0.388521	-0.512742	0.0512357	0.116822	-0.168502	-0.208184	-0.263364	-0.165427	-0.305801	0.188896	0.159819	0.562709	0.249521	0.336332	0.517713	0.55383	-0.453878	-0.0337443	-0.0375613	0.358519	0.061404	0.547855	0.282766	0.451552	0.68693	0.543917	0.528208	0.595795	0.268945	-0.110376	0.349241	0.448563	0.26875	0.319802	0.864036	0.368488	0.662557	-0.137521	0.6376	-0.0341524	-0.0612342	-0.136063	-0.39432	0.172101	-0.563743	-0.75809	-0.570178	-0.371767	-0.19177	-0.476058	-0.500305	-0.456456	0.58953	0.335008	0.0501763	-0.377457	-0.318826	-0.246103	0.0379258	0.640048	0.567392	0.524752	0.623669	0.629603	0.598369	-0.622213	-0.822178	-0.85476	-0.743116	-0.213711	-0.386609	-0.595992	-0.547574	-0.686964	-0.396285	-0.53303	-0.34613	-0.135576	-0.0106955	-0.030449	-0.325576	-0.109631	0.118079	-0.0896977	0.0595763	-0.0487367	0.0846573	0.33784	-0.108001	-0.154452	-0.625163	-0.282841	-0.673568	-0.64937	-0.539253	-0.642213	0.00124562	-0.183167	0.174077	-0.273585	-0.456418	0.171097	-0.351002	-0.173477	-0.757118	-0.669371	0.0612242	0.550018	0.566639	0.579717	0.592015	0.50036	0.251965	0.0876794	0.287005	0.214286	0.0243264	-0.141782	0.149361	0.174022	-0.487147	0.0877113	0.252287	-0.221165	-0.452929	0.0625039	-0.256924	-0.318497	0.172996	0.244682	-0.047356	-0.316657	-0.603401	-0.0303133	-0.149154	-0.432239	-0.214649	-0.211261	0.151487	0.0932985	-0.367823	-0.0250591	0.800427	0.032076	-0.58463	-0.553987	-0.696063	-0.666623	-0.0557007	0.133574	-0.0992498	0.203886	0.331984	-0.376566	0.122005	0.274232	-0.051428	-0.784694	-0.53913	-0.572541	-0.530656	-0.428272	-0.135293	0.699161	0.436215	0.0504176	0.174514	-0.0467982	-0.0852169	0.676539	0.202441	-0.159487	0.413034	-0.541473	-0.616743	-0.619011	-0.669757	-0.670435	-0.587771	-0.566063	-0.604035	-0.659736	-0.668935	-0.607813	-0.578359	-0.298106	0.312147	0.193447	0.0791227	0.115197	0.180479	0.16141	-0.0396288	-0.0426255	0.140347	-0.447699	0.762136	0.751925	0.744009	0.541551	-0.671417	-0.144756	-0.545053	0.465791	-0.0296104	-0.47987	-0.49586	-0.379153	-0.704421	0.324995	-0.344915	-0.329907	-0.627545	-0.361109	0.812244	-0.517856	-0.386115	-0.230075	0.443782	-0.533091	0.0515603	-0.409687	-0.200423	-0.248283	-0.478485	-0.47644	-0.544889	-0.624615	-0.197684	-0.404711	-0.016587	0.485265	0.476584	0.245947	0.518976	0.759696	0.156139	-0.593976	-0.338859	-0.704481	-0.432198	0.304782	-0.224324	0.37225	0.270854	0.0442358	0.13087	0.238582	0.271344	0.638026	0.434802	0.205201	-0.429606	0.523551	0.314567	0.13836	0.61022	-0.749699	-0.703341	-0.773439	-0.808651	-0.789123	-0.677486	-0.474108	-0.228591	0.527735	0.504308	0.395771	-0.20954	-0.394352	0.323056	0.540262	0.254488	0.197082	0.440895	0.0608502	0.191194	-0.116364	0.0713312	0.0152913	-0.626592	-0.421349	-0.334827	-0.197447	0.222971	0.344793	0.326352	0.245675	0.362848	0.228498	-0.0026663	-0.418637	0.409986	-0.285471	0.212919	0.274483	0.484565	0.0853563	0.0686555	-0.110739	-0.133745	0.0986286	0.123637	0.31672	0.348478	0.372315	0.0169585	0.130389	-0.00042117	-0.0149542	-0.102674	-0.217808	-0.139733	-0.212135	-0.141046	-0.122075	-0.199688	-0.0540786	0.0635537	0.0530853	0.0438739	-0.00231526	0.0520257	-0.131123	-0.031894	-0.119764	0.00343999	-0.0235826	0.0041871	-0.0549176	0.100038	0.0809755	-0.00703994	-0.0282261	0.138062	0.2565	-0.23855	-0.0345092	0.50753	-0.291295	-0.642086	-0.757647	-0.546565	-0.83103	-0.787662	0.295702	-0.708198	-0.472383	-0.471287	-0.7565	-0.772649	-0.759836	-0.70225	-0.799266	-0.814634	-0.805406	-0.649807	-0.742845	-0.792725	-0.700946	-0.706585	-0.703947	-0.517779	-0.742427	-0.644807	-0.690411	0.195145	0.152269	-0.455275	0.200585	-0.00155501	-0.0597251	-0.48992	-0.813065	-0.860626	0.458068	0.281095	-0.700018	0.348032	0.589198	-0.487655	-0.248284	-0.88869	-0.408612	0.365939	0.271389	0.448811	0.488201	0.461463	-0.214902	-0.821654	0.405234	-0.33073	-0.255979	-0.856502	-0.770583	-0.765538	-0.78415	-0.764138	-0.0170441	-0.757843	-0.774892	-0.819058	0.0355749	0.573928	0.270301	0.411632	0.162378	-0.518451	-0.262385	-0.235343	0.239299	0.0253045	0.447846	0.408821	0.388297	0.423675	0.304266	0.323538	0.46224	0.633878	-0.819905	-0.768985	-0.184582	0.370568	0.154506	0.312079	-0.493165	-0.355076	0.361383	0.0019804	-0.673358	0.0572911	-0.625607	-0.0164122	0.43681	0.03348	0.0291958	0.00228268	-0.584333	-0.274522	-0.575046	-0.620444	0.654175	-0.762404	-0.322943	-0.75254	-0.671823	-0.709738	-0.214503	-0.762965	-0.737923	-0.72326	-0.48974	-0.774186	-0.616199	-0.627068	-0.642581	-0.38442	-0.0643707	-0.113148	-0.720153	-0.449431	-0.688446	-0.515507	-0.7274	-0.472055	-0.415	-0.650475	-0.636494	-0.703923	-0.845479	-0.802437	-0.501722	-0.154823	-0.508844	-0.0239015	-0.549256	-0.305349	-0.492796	-0.61953	-0.0911173	0.18006	0.414761	0.610845	0.0263531	0.0454983	0.707553	-0.0573828	-0.723986	0.461128	0.478849	-0.209538	0.257366	0.357037	0.399613	0.0423487	0.35242	0.422205	-0.611144	0.297979	0.527076	-0.428975	0.611794	-0.625313	-0.0235188	0.329113	-0.241123	-0.113985	0.254403	0.414188	0.516658	-0.0944057	0.57268	0.641528	0.227847	-0.0957868	-0.0888444	-0.147651	-0.617654	0.298032	0.388016	0.596694	0.166931	-0.0923475	0.343924	-0.00543733	0.0518071	0.327684	0.675266	0.437082	0.461434	0.172101	0.378735	0.140624	-0.466099	-0.504565	-0.457317	0.154001	0.359035	0.523257	0.254245	-0.36386	0.194559	0.11069	-0.301054	-0.0935891	-0.697296	0.443025	0.580266	0.144685	1	0.432948	0.396902	0.423772	0.581848	0.52608	0.359905	0.453153	0.800453	0.713334	-0.657068	0.27165	0.454462	0.383433	0.246707	-0.827292	0.371842	0.318559	0.427191	0.249359	0.561033	-0.215574	-0.36835	0.123351	0.220479	0.0393643	-0.182585	-0.548999	-0.626776	-0.693668	-0.626062	0.217356	-0.799831	-0.744399	-0.0805248	-0.627926	-0.420837	-0.705756	-0.209769	-0.248073	0.0581007	-0.517696	-0.8004	-0.782596	-0.225415	0.115006	-0.613279	-0.350909	-0.500395	-0.0628035	0.131306	-0.49204	-0.504606	-0.225057	0.0736799	-0.344426	-0.372228	-0.270763	-0.39372	-0.114935	-0.0145987	0.307281	0.578536	0.726964	-0.585484	0.348238	-0.257349	0.74116	0.52086	0.0579133	-0.137211	0.244894	0.0691286	-0.182199	-0.684145	-0.784597	-0.820011	-0.191636	-0.433956	0.520481	0.583827	-0.417038	-0.535345	-0.446536	-0.352766	0.207275	-0.428032	-0.840349	-0.735439	-0.691842	-0.689091	-0.664804	-0.719297	0.498462	0.290309	-0.229568	0.338109	0.409181	0.521596	0.280639	-0.104641	-0.67632	0.567373	0.17646	0.526286	0.160506	-0.313591	-0.597753	-0.739241	0.423294	0.0344632	-0.175035	-0.588695	-0.290862	-0.741276	-0.84573	0.440462	-0.160152	0.0440309	-0.29169	0.20096	0.0566325	0.112749	-0.311122	0.102006	0.769129	0.176718	0.178911	0.167428	0.310756	0.195374	0.291896	0.0423443	-0.0531394	0.11363	0.35125	0.212642	-0.417177	-0.0047956	0.740899	-0.464449	-0.613265	-0.0794742	-0.0642595	0.527609	0.125128	0.0422576	0.01794	-0.0864815	0.153625	-0.173136	-0.0163692	0.32034	-0.778747	-0.340059	-0.501113	-0.129212	-0.0448071	0.409371	0.324768	0.307455	-0.00727767	0.538496	-0.49455	-0.425481	-0.361771	-0.500367	-0.56992	-0.410524	-0.337594	-0.120674	-0.226679	-0.13292	-0.00814474	-0.318839	0.58414	0.610797	-0.193219	-0.807887	-0.470591	-0.142066	0.491835	-0.325896	-0.027919	0.369881	0.267072	0.209088	0.0550006	0.269802	-0.461476	0.234637	0.605327	0.130125	0.214644	0.520572	0.335846	0.224509	0.0763869	0.126163	0.196625	0.325622	0.6431	0.365751	0.510281	0.0385491	0.252255	0.070792	0.151491	0.497099	0.386063	0.320607	0.413702	0.202443	-0.357973	-0.339554	-0.675328	0.203656	0.357505	0.547088	0.58296	0.53827	0.670099	0.116837	-0.0847162	-0.0422437	0.1795	-0.0204256	0.257118	0.364838	-0.236458	0.413168	0.356798	-0.0599747	0.568836	0.375098	-0.509676	-0.514879	0.0936896	0.358334	0.354937	0.344764	0.0688904	0.491704	0.40089	0.475748	0.383656	0.523733	0.269126	-0.272679	0.491479	0.448364	0.529047	0.604445	0.173577	0.583493	0.0339489	0.332399	0.691484	0.412512	0.439701	0.494102	0.455597	0.313755	0.136905	0.0927055	0.339823	0.456432	0.503394	0.432477	0.509975	0.555328	-0.498613	0.382818	0.465225	0.61488	0.441056	0.422477	0.598186	0.41272	0.566102	0.426977	0.567232	0.522493	0.584651	0.564401	0.300442	0.780241	0.547645	0.0536945	0.511009	0.419994	0.365795	0.264832	0.224481	0.329101	0.384166	0.578055	0.65163	0.583156	0.523308	0.612005	0.467381	0.461915	0.233803	0.295484	0.543975	0.501503	0.565712	0.525527	0.636407	0.608598	0.370246	-0.205997	0.644884	0.569581	0.402336	-0.0736843	0.0858751	-0.183619	-0.192624	-0.227061	0.138903	-0.185907	-0.252365	-0.182626	-0.392836	0.293183	0.384592	0.153448	0.589951	0.3048	0.627581	0.03623	-0.00311875	-0.523713	-0.218565	-0.320835	0.424167	0.418486	-0.221001	0.231732	0.135876	0.664078	0.543213	-0.768732	-0.205042	0.24287	0.389211	0.305517	-0.0938878	-0.55478	0.144189	-0.356756	-0.46055	0.469879	0.646184	0.170454	-0.707552	-0.473968	-0.48876	-0.496474	-0.467013	-0.0518543	0.208525	-0.0813944	0.0924039	-0.549789	0.115667	0.124934	-0.7599	-0.813223	0.475476	0.424459	0.531431	0.450458	0.687804	0.446078	-0.0978793	0.0709298	0.0158725	0.333951	0.31235	-0.255315	-0.522489	0.529274	0.581828	0.47678	0.504859	0.702804	0.33239	0.497784	0.391324	0.0509244	0.228021	-0.689772	-0.144406	-0.73366	-0.733781	0.403096	0.244704	0.16847	-0.0698929	0.488735	0.134201	-0.480957	-0.675263	-0.675717	-0.634759	0.440097	0.262995	-0.492524	0.595604	0.0676552	0.633196	0.235357	0.555975	0.0523589	0.553086	0.204735	0.770919	0.22652	-0.412486	0.616489	0.501373	0.423024	0.133729	0.0876509	0.422117	-0.476698	-0.603435	-0.621445	-0.592608	-0.555138	-0.284272	-0.527639	-0.369893	-0.577263	-0.489298	-0.493814	-0.520682	-0.552365	-0.54724	-0.60863	-0.581548	-0.599814	-0.584766	-0.435666	-0.555252	-0.595479	-0.637222	-0.596199	-0.566042	-0.604693	-0.641227	-0.595244	-0.609614	0.359679	-0.553894	-0.396285	-0.536442	0.196313	-0.53096	0.381104	0.42512	0.0476507	0.32006	0.454152	-0.563447	-0.706929	-0.654457	-0.549488	-0.217805	-0.302851	-0.186936	-0.603257	0.114489	-0.617412	-0.688265	-0.169247	-0.150099	-0.694827	0.172096	0.401497	0.330019	0.573852	0.361328	-0.776557	-0.338764	-0.720528	-0.49039	-0.660101	-0.796388	-0.825782	-0.682296	-0.828674	-0.595623	-0.0849151	-0.667759	-0.238139	-0.805161	-0.778746	-0.291103	0.0124818	-0.0375082	-0.224363	-0.105523	0.255757	0.474103	0.130184	0.16689	0.325796	0.427786	0.358995	0.66056	0.420682	0.416451	0.475696	0.310331	0.283688	0.785559	0.33832	0.492493	0.361962	0.422429	0.613987	0.743547	0.462598	0.382522	0.120923	-0.0106924	-0.36021	0.562657	0.405044	0.437876	0.345432	0.293394	0.203147	-0.562485	0.515675	0.148635	0.579392	0.479355	0.593762	-0.683022	-0.455831	-0.342456	-0.147059	0.32289	-0.473617	-0.401297	0.058442	0.0834219	0.646425	-0.712119	-0.142479	-0.0680341	0.474019	0.491122	-0.414883	0.338056	-0.285904	-0.528643	-0.455541	-0.462021	0.549725	0.295691	0.417497	0.324696	0.313878	0.392184	-0.647675	-0.293163	0.304093	-0.140596	0.212672	0.359774	-0.113405	-0.565841	0.575029	0.529493	0.526259	0.488113	-0.0832319	0.37045	0.269446	-0.685017	0.83998	-0.583628	0.270521	0.457332	-0.409766	-0.538379	0.362921	0.373197	0.546903	-0.0882523	0.138984	0.00788755	-0.121509	0.202009	-0.433772	-0.731384	0.589075	0.734104	0.410383	0.743159	0.518708	0.522787	0.673113	0.552847	0.661576	0.559288	0.0279592	0.515519	0.172099	-0.088187	-0.162974	-0.0789861	0.0159192	-0.609465	-0.31456	0.700575	-0.629563	-0.485097	0.253018	0.416593	0.367829	0.225044	0.0405941	-0.180766	-0.469848	-0.347175	-0.290601	0.50204	0.439395	0.403413	0.272848	0.391052	-0.0432528	0.429587	0.350768	-0.457575	-0.158132	-0.714446	-0.814747	-0.680833	-0.825627	-0.665895	-0.769533	-0.771543	0.290639	0.118776	0.398177	0.682615	0.530124	0.290058	0.566385	0.4799	0.448643	0.475815	0.49961	0.510013	0.496771	-0.227937	-0.395082	0.301965	-0.00290644	0.476823	0.460218	0.362094	0.74032	0.36861	0.189786	0.214784	0.46634	0.375535	0.358737	0.336305	0.57263	0.431393	0.526284	0.590054	0.584126	0.637496	0.0677703	-0.135121	0.354758	0.221311	0.35067	0.589252	0.37393	0.223911	0.267719	0.263331	-0.0525515	0.33897	0.0190601	-0.038842	0.495237	-0.105793	-0.120188	-0.174638	0.468297	0.131022	0.63966	0.605561	0.39141	0.626037	0.577802	0.0599782	-0.341463	0.666135	0.49946	0.0327288	0.206827	0.291917	0.431762	0.0971416	0.354849	-0.382344	0.021823	-0.383037	-0.335305	-0.0828078	-0.129855	0.1906	0.408974	0.123142	0.255751	0.127719	0.445481	0.609267	0.676343	0.242445	0.420711	-0.106179	0.213893	-0.56063	-0.294743	0.625699	0.608628	0.718216	0.438629	0.267306	0.670025	0.627741	0.396741	0.494042	0.56369	0.265809	0.316328	-0.597945	0.408514	-0.382907	-0.217261	0.11995	0.535362	0.414482	0.424783	0.542452	0.37631	0.37771	0.449881	0.389036	0.208615	0.242142	0.0560252	0.0554537	-0.0934977	0.0313436	0.244593	-0.215847	-0.395524	-0.386294	0.486531	0.187181	0.46071	0.44604	0.266275	-0.571071	0.0343788	0.236869	0.258593	0.388426	0.815293	0.0997397	0.366471	-0.127728	-0.414089	-0.164585	0.0171003	-0.149123	-0.204984	-0.220614	-0.268337	-0.194087	-0.0309766	-0.392201	-0.365903	0.218755	-0.785514	-0.639085	0.00577021	0.393509	0.070798	0.462579	0.276618	0.451016	0.610023	-0.370832	0.334559	0.136233	0.31598	0.642438	0.150417	0.350846	-0.0231206	0.285211	0.189069	0.353861	0.535649	0.402802	0.608559	0.469274	0.484228	0.315436	0.329084	0.000865601	0.253227	0.660139	-0.579335	-0.29353	0.28363	0.00595765	-0.14684	-0.0434416	0.345403	-0.621262	0.085145	0.40675	0.208815	0.473662	0.357879	0.458938	0.466638	0.541344	0.158116	-0.114947	0.0333572	0.284462	0.187854	0.0536506	-0.210224	-0.138882	0.00983628	-0.561685	-0.421359	0.0321237	0.419722	0.0740664	0.398468	-0.388507	-0.259145	0.122373	-0.045771	0.348381	0.449923	0.309223	-0.422835	-0.402745	0.383061	0.146431	0.145508	0.225057	0.269646	0.653038	0.688906	0.709476	0.705561	0.707339	0.76369	0.56085	0.366045	-0.449137	0.0772067	-0.387915	-0.305433	-0.231898	-0.204124	-0.0247917	0.523488	0.32399	0.354675	0.405999	-0.29019	0.433096	0.292034	0.497007	0.379469	-0.15287	-0.0191638	-0.483402	-0.766282	0.632123	-0.110524	0.558086	-0.373343	-0.602331	0.614957	0.568919	0.563432	0.651947	0.634659	0.674003	0.0487531	0.458524	-0.111341	-0.0851896	-0.461167	-0.616667	-0.36172	0.575339	0.125318	-0.0416328	-0.0822709	-0.0649124	0.160556	0.494629	0.684485	-0.0528709	-0.139523	0.0230129	0.132594	0.452153	0.612994	-0.819207	-0.0593635	-0.0475676	-0.117945	0.204241	0.465143	-0.570979	0.662787	0.561481	0.314593	0.541081	0.477468	0.215694	0.109844	0.257211	-0.623863	0.65455	0.550709	0.308108	0.258335	0.268353	-0.538656	0.489995	0.0579846	0.0797574	0.0682275	0.00699622	0.651796	-0.0772165	-0.0952055	-0.179989	-0.0394201	-0.0931436	0.590147	0.565725	0.0172973	0.13633	0.0214898	0.072864	-0.159292	0.0272409	-0.0620522	-0.285905	-0.193146	0.0898681	-0.173449	-0.242394	-0.556159	-0.304638	0.715008	0.684532	0.637384	0.310323	0.513645	0.441843	0.606406	0.43428	0.298242	0.490186	0.440836	0.141741	-0.406361	-0.387495	-0.167994	-0.397977	-0.417796	-0.347872	-0.175551	-0.215138	0.589064	0.291679	0.657491	0.492273	0.267473	0.41578	0.320301	-0.0914545	0.434965	0.626253	0.584404	0.558774	0.560267	0.461152	0.22416	0.483783	0.369639	0.40878	0.251887	0.304815	0.414444	0.544269	0.659944	0.0703359	0.357679	0.448264	0.304761	0.385029	0.487155	-0.450375	0.0419235	0.253967	0.409186	0.300451	0.344352	0.554912	0.660319	0.245994	0.487282	0.478762	0.091864	0.286199	0.263023	0.336337	0.245459	-0.284969	-0.0213066	0.342643	0.509075	0.295104	0.547933	0.540468	0.54364	0.238327	0.0720051	0.405345	0.375107	0.545803	0.307244	0.0716939	0.357032	0.564903	0.536116	0.575874	-0.235544	0.272364	0.331741	0.238013	0.193478	-0.137736	0.294485	0.212723	0.0679338	0.138084	0.133164	0.308134	0.499079	0.497039	0.574848	0.0421838	-0.129774	0.189515	0.123035	0.315944	0.135024	0.218575	0.230432	0.520219	-0.556568	-0.407029	0.240997	0.565243	0.767467	0.750379	0.588913	0.505857	0.178933	0.0146324	0.394391	0.075333	0.376915	0.589294	0.405131	0.100545	0.303723	-0.137271	-0.579277	-0.534846	0.274258	0.016071	-0.502388	-0.175431	0.00754053	0.282842	0.0120205	-0.178616	0.213454	-0.216678	-0.276423	-0.266355	0.229215	0.00146544	0.276005	0.330044	0.343233	0.41751	0.386671	0.410027	0.782903	0.427954	0.588115	0.496826	0.65128	0.636983	0.660155	0.34571	0.397317	0.692256	0.402462	-0.816333	0.252155	0.0182647	-0.0644499	-0.1459	0.0744746	0.480478	0.383242	0.0639253	0.178643	0.0206491	0.12109	0.723675	0.252966	-0.0367373	0.247885	0.118677	-0.0552689	0.123828	0.0805915	0.227704	0.295238	0.0543487	0.521794	-0.133959	0.490153	-0.411935	-0.363689	-0.460414	0.515035	-0.337556	-0.288027	0.471757	-0.177746	-0.3065	-0.361901	-0.0779905	0.216261	0.23647	0.120922	-0.439521	0.217626	-0.647466	-0.391404	-0.368458	-0.269767	-0.139469	0.014378	-0.304504	-0.344199	0.69469	0.25352	0.304187	0.197097	-0.0174936	0.478411	0.730153	-0.0994842	-0.0757462	0.0427105	0.127103	0.223585	0.553241	-0.00364061	0.000401071	0.328073	0.106245	-0.317872	-0.596088	-0.290117	-0.303998	0.219724	0.732949	-0.056037	-0.281354	-0.483626	-0.723813	0.632055	0.416514	0.255137	0.709937	0.0466109	-0.488092	0.329341	0.0260819	-0.230725	-0.671782	0.490417	0.666785	0.257944	0.287475	-0.153446	-0.0716561	0.163552	-0.246543	-0.279561	0.375206	-0.240606	0.340819	0.629922	0.133472	0.252899	0.27989	0.0182761	0.124422	0.454052	0.379607	0.391887	0.340642	0.216575	-0.453135	-0.336372	-0.0371635	0.486118	0.463485	0.258744	0.163005	0.275432	0.377072	0.504697	0.452222	0.403524	-0.291	-0.0771003	0.264714	0.308198	0.714472	0.583281	0.342553	0.566263	0.237028	-0.184212	0.00849694	0.397322	0.226102	0.229457	0.305955	0.301091	0.0220761	-0.303665	0.459772	0.585015	0.393324	0.407376	0.580645	0.371078	0.472387	-0.479442	-0.0768668	-0.252877	-0.623516	0.170371	0.242365	0.688574	0.55637	-0.0853653	0.501277	-0.213596	-0.316724	-0.222199	-0.221632	0.507742	-0.0974231	0.492976	0.320642	0.0255879	-0.44656	0.174657	0.00566636	-0.226196	0.238291	0.431475	0.256712	0.395542	0.485004	0.413656	0.117501	-0.372106	-0.54205	-0.0144061	0.599878	0.405307	0.587072	-0.543827	0.178666	0.140488	0.0796812	0.0732902	0.713841	0.501612	0.343651	0.560462	0.0422456	-0.103624	-0.329719	-0.498369	-0.462856	-0.360963	-0.308401	-0.253356	-0.174341	-0.210312	-0.189761	-0.447108	-0.411891	-0.260973	-0.262265	-0.0719602	0.17741	0.268942	0.16164	0.0634086	-0.0111359	0.0651419	0.78423	0.444451	0.365705	0.472338	-0.257844	-0.156602	-0.0951559	-0.0414685	-0.356595	0.0755942	-0.692221	-0.758072	-0.348578	-0.0866123	-0.492966	-0.259595	-0.11888	0.746907	-0.575084	0.698691	0.542124	0.857625	-0.752289	-0.298099	-0.761342	-0.722218	-0.795095	-0.734942	-0.160977	0.461916	0.530967	0.335628	0.189433	0.144002	0.0212509	0.0210626	-0.217604	-0.0945845	0.172156	-0.0199629	0.246123	-0.0616487	-0.041316	0.1432	0.325476	0.488449	0.235392	-0.120767	-0.0560989	-0.156451	0.0678845	0.248591	0.410852	0.139706	0.0936946	0.154951	0.178717	0.0729906	0.313167	0.104939	0.113887	0.0653581	0.096997	0.122588	-0.0985143	-0.0855619	0.0791464	0.180333	0.236097	0.0653465	0.216025	-0.434044	-0.238828	-0.199825	-0.136101	-0.193236	-0.262097	-0.0936765	-0.0565837	0.256159	-0.0721273	0.269148	0.295297	0.0182915	0.259184	0.283608	0.26377	0.448355	0.382242	0.0796493	0.394863	0.180798	0.0209554	0.539849	0.394529	0.691545	0.129013	0.328745	0.195192	-0.582601	-0.309469	0.281982	0.167958	-0.243143	-0.250948	0.35649	-0.0818772	-0.0245023	-0.276524	-0.0986812	-0.321623	-0.0266857	-0.0523741	-0.199819	-0.643891	0.434446	0.463686	0.658164	-0.128474	0.43849	0.337818	0.336698	0.690655	-0.699426	0.545753	0.601499	0.566626	0.648371	0.627918	0.713464	0.706973	0.501886	0.487155	0.567621	0.582891	0.560735	0.491771	0.241571	-0.0171006	0.0648489	0.522843	-0.200162	-0.136969	-0.216582	-0.522884	-0.210715	0.238274	0.232703	-0.43801	-0.290514	-0.248423	-0.226513	0.152638	0.0907144	0.37862	-0.851661	-0.163127	-0.205974	0.494541	0.426194	0.586821	0.312635	0.633953	0.469915	0.585845	0.712657	0.310469	0.566458	0.607076	0.393847	0.617653	0.328178	0.191868	0.0282811	0.506079	0.394132	0.305008	0.0444246	0.605621	0.732207	0.113247	0.840121	0.854044	0.380101	0.844624	0.818787	0.732717	0.541112	0.262782	0.480863	0.474577	-0.286182	-0.640623	-0.795129	-0.78023	0.0699107	0.657702	-0.0281024	0.386079	0.360753	-0.604801	0.169012	-0.397933	0.407806	0.64966	0.45107	0.157818	0.0947476	0.0824799	0.0270834	0.2037	0.20516	0.411857	0.351986	0.0326284	0.731797	-0.167755	-0.457867	-0.773503	0.388575	0.0803657	-0.45558	-0.547962	-0.531996	-0.588556	0.35175	0.530445	0.814613	-0.176903	0.144535	0.717646	0.335543	0.48788	-0.163625	0.13587	-0.507065	0.402464	0.626666	0.423312	-0.147246	-0.0706436	-0.0394001	-0.180696	-0.0220036	-0.491914	0.114929	0.179977	0.0129007	-0.367417	0.197271	0.349208	0.452798	-0.0534905	-0.564059	0.580128	0.347882	0.598213	-0.00307595	-0.291033	-0.294414	-0.378476	-0.518605	-0.215959	0.476423	0.390995	0.241998	0.190831	-0.447527	0.267321	0.265109	0.0965446	0.286052	0.170626	0.656192	0.424219	-0.0551687	0.136159	0.357373	0.188004	-0.116003	-0.0400818	0.447996	0.201659	0.585191	0.314121	0.000455319	-0.0832036	0.120679	0.700949	0.640161	0.713772	-0.259424	-0.357061	-0.311293	0.316927	0.516866	0.067583	0.578023	-0.552442	-0.265481	0.137903	0.267344	0.289879	0.722794	0.734392	0.438229	0.517189	0.0605758	-0.479327	-0.686415	-0.566207	-0.17316	0.185294	-0.491614	-0.239	-0.326091	-0.335034	-0.52744	-0.575787	-0.731599	-0.728228	0.25202	-0.619407	-0.325731	-0.527003	-0.753273	-0.448353	-0.318418	0.336478	-0.12262	-0.62642	0.743581	0.494294	0.504955	0.492382	0.537641	0.826952	-0.66168	-0.636942	-0.478859	-0.491036	-0.0993736	-0.322123	-0.221152	-0.555357	-0.386147	-0.578566	0.522708	0.567896	-0.456425	0.409591	-0.595416	0.0608873	-0.283022	-0.0894798	0.10426	-0.10473	-0.151633	-0.34933	-0.430257	-0.532045	0.130914	-0.130343	-0.371783	0.279724	0.210743	0.260501	0.0628754	0.320488	0.756826	0.668512	0.6706	-0.0798313	-0.103354	-0.164236	0.358218	-0.0506426	-0.0630604	-0.25647	-0.270964	-0.656604	0.0846391	0.264431	-0.0385938	-0.397799	-0.488863	0.314837	0.52417	0.417585	0.443796	0.041144	0.168621	0.398358	0.239021	0.392321	-0.13519	0.0049711	0.146236	-0.509478	-0.368818	-0.754555	-0.781166	-0.780003	-0.225347	-0.487978	-0.352588	-0.587364	-0.521012	-0.708735	0.741028	-0.0598967	0.318337	0.624663	-0.213765	-0.0934975	-0.443234	0.476735	-0.399172	-0.470071	-0.265561	-0.722478	-0.74944	-0.392651	-0.505018	-0.756545	-0.557929	-0.436821	-0.583996	-0.0798125	-0.299106	0.122759	-0.481408	-0.806241	-0.233362	-0.122946	-0.20662	-0.354984	-0.334154	-0.456162	0.394127	-0.203708	0.196708	0.260443	-0.00437672	-0.341716	-0.0727022	0.376734	-0.477377	0.057959	0.596108	-0.472377	0.44247	0.526576	0.486454	0.461415	0.382551	0.363635	-0.434985	-0.104052	-0.397768	-0.507015	-0.418985	-0.771469	0.333997	0.358964	0.278364	0.272666	0.452316	-0.0619542	-0.621376	0.120423	-0.453636	0.0405168	0.0519479	-0.0506963	-0.548893	0.34013	-0.265525	0.403848	0.55099	0.109206	-0.856767	-0.251171	0.605299	0.512668	-0.00307751	0.488816	0.137231	0.266124	-0.0564443	0.40076	0.0425164	-0.107349	-0.51276	-0.509017	-0.487538	-0.254262	0.625563	-0.185767	-0.112556	-0.68813	-0.0633572	-0.12019	0.0526669	-0.373814	-0.404904	-0.737369	0.330344	0.389887	0.836337	0.754684	0.490131	0.521596	-0.567438	-0.63112	-0.778575	-0.78933	-0.443915	-0.58449	-0.0678299	0.0318988	0.375779	-0.471073	-0.227777	0.450056	-0.440851	-0.642982	-0.804081	-0.357337	-0.272686	-0.564445	-0.453993	-0.0116804	-0.299594	-0.592649	-0.101935	-0.040475	-0.725619	-0.674814	-0.340584	-0.185395	0.0929633	0.677253	-0.643956	-0.616987	0.365707	-0.291309	-0.21681	-0.152754	0.250214	-0.0698828	0.15065	-0.192442	0.2023	-0.365747	0.152449	-0.143357	0.168703	-0.597045	0.0453468	-0.691793	-0.542845	-0.1788	-0.713626	-0.492031	-0.318627	-0.484553	-0.277757	-0.272453	-0.0811454	-0.483639	-0.676904	0.0764406	0.426026	0.435682	0.659952	0.279889	0.239081	-0.853299	-0.321758	0.249521	0.429404	0.21124	-0.494899	0.426673	0.450497	0.428623	0.446384	0.360266	0.710554	0.305672	-0.598941	-0.634148	0.564634	0.355204	-0.732384	-0.489199	0.199198	0.373795	0.24266	-0.752228	-0.319111	0.486126	-0.221947	0.00372206	0.00678984	0.137543	-0.857011	0.589438	0.723296	-0.511609	0.595369	-0.00193545	-0.0740073	-0.380311	-0.0974771	-0.461438	-0.664967	0.329016	-0.522091	-0.757545	-0.634269	-0.763407	-0.291753	0.333859	0.34297	-0.0276618	0.194727	-0.00549941	0.0397096	0.0386359	0.382908	0.191531	-0.0151367	-0.419162	0.306639	0.272733	0.645015	0.588584	0.354136	0.504119	0.555643	-0.0918413	0.309989	-0.192627	-0.692593	-0.496591	0.167046	-0.718926	-0.749578	-0.313424	0.0818731	-0.693717	0.446551	-0.796061	-0.765754	-0.220961	0.396029	0.186726	0.582583	0.608248	-0.653238	-0.687683	0.1119	0.356139	0.390466	-0.00227699	0.346534	0.17754	0.0905231	0.245464	0.316602	-0.0384763	0.298119	0.12352	0.40286	0.169928	0.086167	-0.216676	-0.755903	-0.211746	-0.0143234	0.751701	-0.0209363	0.05213	-0.258209	-0.367054	-0.748533	-0.113985	0.448823	0.153579	0.442218	0.292302	0.390587	-0.166269	0.53317	0.409331	0.595534	0.43954	-0.392217	-0.197534	-0.68206	-0.391392	-0.367555	-0.358112	-0.693371	-0.538817	-0.180505	-0.566547	-0.760933	-0.531019	-0.704963	-0.368633	-0.50838	0.587318	-0.379515	-0.270382	-0.0305698	-0.272932	0.490599	0.213834	0.599368	0.371247	0.540341	-0.512248	0.14159	0.190499	0.320331	0.225368	0.18911	0.33099	0.380333	0.380625	-0.173525	0.409876	0.689276	0.425592	-0.403207	-0.0688913	0.417915	-0.0992357	-0.261562	0.331908	0.334072	0.591812	-0.0151831	0.0588754	0.0695622	0.0406806	0.335397	-0.0140031	-0.32914	0.339281	0.200589	0.418448	-0.560626	0.486879	0.38501	-0.708862	-0.452808	0.00545279	0.0483521	0.356496	0.536082	0.449277	0.161975	0.111428	-0.00222249	0.665977	0.117341	-0.0975981	-0.228897	-0.401309	-0.449653	0.467671	0.48461	0.153041	0.123785	-0.684843	0.216459	-0.676105	-0.155763	-0.312622	-0.0051858	0.117594	0.136815	0.387917	0.715916	0.436576	0.264105	0.4341	0.59696	0.436829	0.0909634	0.456915	-0.0314982	0.0924025	-0.00764279	-0.0244766	0.675525	0.464039	-0.694555	0.0267934	-0.176352	0.629195	0.55086	0.563664	0.4208	0.332612	0.382405	-0.561578	-0.597762	0.212168	0.244478	0.23049	0.0717485	-0.158131	-0.490586	-0.608359	-0.357059	0.175785	0.0475035	-0.104095	0.471446	0.641803	-0.503179	-0.631656	-0.579814	-0.522862	0.468959	0.194875	-0.614377	-0.173249	-0.0827436	0.376089	-0.729524	-0.689997	-0.646905	-0.16728	0.674678	-0.800484	-0.581436	-0.369337	0.71974	0.564512	0.365336	0.264704	-0.812719	-0.665454	0.24045	0.0782334	0.178408	-0.55172	-0.740598	-0.728846	-0.585406	0.0293933	-0.678398	-0.450815	-0.75083	-0.561557	-0.413478	-0.67834	-0.63824	-0.440477	-0.549558	-0.372964	-0.452384	-0.378595	-0.515369	-0.0812083	-0.0540706	-0.395595	-0.258306	-0.677901	-0.314343	-0.206339	-0.453024	-0.59684	-0.677944	-0.776597	-0.836736	0.784863	-0.698606	-0.550108	-0.0794821	-0.462794	-0.730983	-0.688897	-0.0980962	-0.541848	0.146576	-0.732881	-0.801031	-0.812575	-0.814654	-0.620327	-0.638207	-0.655318	-0.645602	-0.352248	-0.796124	-0.499367	-0.326307	-0.363937	-0.780349	-0.581006	-0.324579	0.535316	-0.103478	-0.320376	0.0156516	-0.333355	-0.452224	-0.529114	-0.445214	-0.647523	-0.618617	-0.350931	-0.397077	-0.461854	-0.640614	-0.649581	-0.385216	-0.77796	-0.61249	-0.68041	-0.705082	-0.768483	-0.384825	-0.123452	-0.236937	-0.119702	0.346748	-0.504824	-0.469767	-0.0940862	0.110965	-0.781376	-0.781666	-0.786613	-0.734346	-0.85421	-0.843806	-0.69785	-0.479189	-0.424904	-0.740642	-0.360843	-0.298392	-0.424939	-0.435522	-0.417785	-0.816395	-0.821331	-0.624158	-0.627574	-0.712069	-0.603192	0.305996	-0.433185	-0.230085	0.0784815	0.197401	-0.713974	0.353432	0.444022	0.676686	0.580633	0.0960908	0.216864	0.141851	0.44144	0.508314	0.431471	0.835266	0.00107512	0.331043	0.346317	-0.105666	0.327767	0.277352	-0.390837	0.17886	0.437191	0.677683	0.719926	0.289318	0.649027	0.42466	-0.457579	0.481536	0.344431	0.549877	0.419233	0.542648	-0.107204	-0.221526	-0.050973	-0.520144	-0.0438988	0.227907	-0.358428	0.780758	0.675085	0.789284	0.656238	0.273197	0.0696992	-0.0975375	0.150467	0.19504	0.234939	0.175695	-0.723823	-0.54269	0.692926	-0.85156	-0.819112	-0.793368	-0.749548	-0.851736	-0.392876	-0.303539	0.492954	-0.431341	0.489262	0.31608	0.794772	-0.16192	0.407795	0.575097	0.140083	0.575276	0.670371	0.400317	0.387473	0.0692124	0.220489	0.520086	0.380146	-0.794544	0.546873	0.523073	0.621579	0.497625	0.682759	0.52529	0.40058	0.400433	0.0915308	0.00891783	0.394018	0.00812634	0.0602071	0.0160171	-0.299309	-0.457625	0.0978659	0.397158	0.580173	0.695454	0.393209	0.342926	0.18184	0.662479	-0.547247	0.195179	0.156019	0.16074	0.18231	0.636595	0.74097	0.582459	-0.720943	0.51285	-0.303539	-0.382463	0.17342	-0.272087	-0.198494	-0.521858	-0.57558	0.0762889	-0.0394872	-0.0555225	-0.800402	-0.762604	0.132223	0.554367	0.364897	-0.056377	-0.291901	0.268748	0.519241	-0.253051	-0.812937	-0.152605	-0.349006	-0.057863	-0.190724	0.0896011	0.350314	0.29438	0.604335	0.199475	0.224442	-0.533017	-0.580991	-0.625649	-0.674761	-0.671196	-0.622488	-0.678391	-0.694874	-0.679165	-0.576067	-0.551638	-0.543597	0.288057	-0.0389006	-0.208881	0.458543	0.0467315	-0.219046	0.0108591	0.355557	-0.616688	-0.573807	-0.586489	-0.532007	-0.422445	-0.542088	-0.531835	-0.497297	-0.545816	-0.227653	0.508327	-0.200135	-0.234543	-0.465652	-0.462532	0.302391	0.405628	0.490003	0.00720355	-0.540805	-0.604004	-0.702666	-0.531593	-0.622406	0.414395	-0.3076	-0.409898	0.486754	0.380333	0.767869	0.463577	0.179794	0.41836	0.154807	0.439529	0.646568	0.309789	0.32409	0.364353	0.395195	0.166046	0.769972	0.518649	0.432526	-0.0904101	0.29163	0.158502	0.217118	-0.474257	-0.389517	-0.432393	-0.320951	0.243448	0.577094	0.28534	0.419516	0.491092	0.40822	0.0838335	-0.44104	0.589063	-0.053376	-0.12085	-0.698455	0.775578	0.612335	-0.391713	-0.331707	-0.709249	-0.443105	-0.404044	-0.709691	-0.68413	-0.1959	-0.40689	-0.521027	-0.507245	0.280131	-0.814693	-0.670246	-0.557041	-0.393499	0.278918	-0.601963	-0.483778	-0.195017	-0.724403	-0.820516	-0.712499	-0.643697	-0.411356	-0.67541	-0.791022	-0.322887	-0.553135	-0.726645	-0.150142	-0.0765809	0.754302	0.689491	0.690897	0.74798	0.473341	0.189946	0.15807	-0.00382053	-0.412736	-0.834413	0.027691	-0.0254683	0.440636	0.168463	0.0943193	0.732411	0.729043	0.584541	0.737383	0.594671	0.506747	0.480612	0.715455	0.643626	0.0170265	-0.347322	-0.322259	-0.824426	-0.750523	-0.35129	-0.517608	-0.519079	-0.792798	-0.781982	-0.394389	0.28213	0.150707	-0.0151872	-0.597926	-0.552538	-0.727766	-0.685697	-0.331075	-0.149327	-0.0782907	0.254139	-0.107117	-0.624926	0.162891	0.186964	0.33452	0.248762	0.167287	0.299233	0.122538	0.256475	-0.0419286	0.322158	0.10087	-0.0693683	-0.00903209	-0.170664	-0.824982	-0.0299502	0.692644	-0.0247091	0.227076	0.554801	0.248364	0.336112	-0.121189	-0.336702	-0.072402	-0.155356	-0.0710636	0.00504812	-0.589421	-0.366639	0.67794	0.577107	0.653267	0.710646	0.770055	-0.175043	-0.624739	-0.372113	-0.418978	0.219048	-0.47267	-0.385343	0.636169	-0.699948	-0.503045	-0.860046	-0.784532	-0.804546	-0.853812	-0.403162	-0.705137	0.407667	-0.685404	-0.598527	-0.343096	-0.486179	-0.548795	-0.232207	-0.554605	-0.510136	-0.585589	-0.223207	-0.506612	0.165154	-0.62573	-0.247155	-0.574657	0.364769	0.0669222	0.301345	-0.598731	-0.165197	-0.600823	-0.345149	0.0960252	-0.54006	-0.124822	-0.28685	-0.670677	-0.586545	0.184531	0.197492	0.555868	0.6444	0.0602539	-0.343459	0.335014	-0.40935	-0.501968	-0.625772	-0.281831	-0.339894	-0.253412	-0.637007	-0.534117	-0.204715	-0.700584	-0.0743133	-0.516968	-0.606174	-0.404742	-0.773159	-0.701478	-0.309184	-0.679041	-0.829553	0.346424	0.497162	-0.418942	-0.628366	-0.692532	-0.702067	-0.628062	-0.604866	-0.800458	-0.445506	-0.784215	-0.794856	-0.722147	-0.426079	0.0843016	0.451664	-0.266821	-0.127268	-0.35457	0.671234	-0.272929	-0.592118	-0.627018	0.333789	0.105034	0.6371	0.4289	0.164372	-0.100535	-0.653334	0.35972	0.0881831	0.299683	0.12919	-0.078624	0.0511926	0.190014	0.188446	0.154212	-0.0580782	0.157044	0.169322	-0.0520953	-0.172335	-0.677508	-0.274918	0.0585921	-0.38189	0.378105	-0.16808	-0.371729	-0.276933	-0.705179	-0.647675	-0.376501	-0.169399	0.00821265	0.557019	0.505498	-0.111245	-0.235716	-0.422833	-0.494892	-0.314892	-0.128282	-0.269843	0.128395	-0.262241	-0.498051	-0.739364	-0.82608	0.448406	0.368879	-0.189075	-0.282346	-0.491629	-0.357725	0.139936	-0.144147	0.223035	0.0735414	0.241419	0.0356661	0.103233	0.303617	0.362	0.481357	-0.482684	-0.153785	-0.333235	-0.432302	-0.642522	-0.553291	-0.435404	-0.352461	-0.59939	-0.258185	-0.101547	-0.48328	-0.17398	-0.580771	-0.477126	-0.388878	-0.505198	-0.562336	-0.462669	-0.484275	0.048755	0.293562	0.156596	0.137758	0.24144	0.252336	0.195837	-0.638066	0.48461	0.310377	-0.631049	-0.695872	-0.694729	-0.587655	-0.470862	0.597196	0.30581	0.178968	0.0831646	0.556644	-0.411922	-0.763574	-0.281652	-0.612334	-0.606235	-0.720707	-0.789967	-0.445087	-0.681626	-0.267553	0.520856	0.625665	0.600293	0.111162	0.042972	-0.664462	-0.403907	-0.440418	-0.0180943	-0.00912176	0.251561	-0.072305	-0.390585	-0.197742	0.595002	0.301699	-0.776379	-0.792282	0.208823	-0.297367	-0.10313	-0.174973	0.541021	-0.429008	-0.526422	-0.50365	-0.0168004	0.224485	0.178069	0.19661	0.689432	0.670509	0.663714	-0.072699	-0.164653	0.0193437	-0.168591	-0.0888128	0.39145	-0.22691	-0.309384	-0.212908	-0.219278	-0.0536929	-0.151906	-0.240683	-0.323759	-0.373606	-0.276174	0.426163	-0.280847	-0.0436523	-0.0977774	-0.273192	0.240545	0.283718	0.530182	0.5674	0.426248	0.0867035	-0.100675	-0.313407	0.592442	0.609283	-0.473115	-0.644881	-0.62502	-0.612197	0.522904	-0.106756	-0.357149	-0.249686	0.0969172	0.628803	0.525775	0.573183	0.246385	0.334338	0.104454	-0.19529	-0.412604	-0.806184	-0.199213	0.366585	0.172855	0.199843	0.175148	-0.103011	-0.577661	-0.553766	-0.683036	-0.340159	-0.178918	-0.142721	-0.364454	-0.370381	0.715272	0.527969	0.205099	-0.694952	-0.428012	-0.749619	-0.0863858	-0.0731805	-0.381201	-0.749473	-0.564766	-0.684055	-0.566041	0.13585	0.113329	0.0992093	0.0636699	0.147178	-0.0281665	-0.703736	-0.62384	0.0803707	-0.34846	0.148182	0.0364046	-0.659205	-0.224312	0.327996	0.159288	-0.180497	-0.244575	-0.424457	-0.652446	-0.395239	-0.694862	-0.399547	-0.259103	-0.727176	-0.258337	0.0968876	-0.239201	0.00940313	0.678277	0.144088	0.0173628	0.242967	-0.123397	-0.128695	0.26295	0.204109	0.1519	0.0590151	-0.377167	0.335296	-0.300302	-0.270598	-0.309935	0.452156	0.580702	0.114748	0.165151	0.179077	0.0441581	-0.629453	-0.643413	-0.584702	-0.736529	-0.708225	-0.635642	-0.623038	-0.114094	0.131958	0.333792	-0.579237	-0.69755	-0.667802	-0.73032	-0.734145	-0.267522	0.297634	-0.781479	-0.591607	-0.343841	0.236364	0.104017	0.308071	0.286704	0.264841	-0.327474	0.31012	0.111563	0.231256	-0.367126	0.281247	-0.42145	0.000741791	-0.47118	-0.567902	-0.538765	-0.298769	0.639987	0.399078	0.0907533	0.387008	0.302469	0.250463	-0.530871	0.424583	0.126195	0.0986608	-0.257417	-0.0355336	0.415387	0.281254	0.330646	0.613214	-0.0184519	-0.482086	0.0880262	-0.713393	0.0794661	-0.279318	-0.501665	0.0264129	-0.0525999	0.101615	-0.494083	-0.638789	-0.0506623	-0.219651	-0.407805	-0.156878	0.466277	0.0457793	-0.0775974	-0.097259	0.051985	-0.208888	0.076759	0.34007	0.0470586	0.153706	-0.457072	-0.342968	-0.237547	0.057641	-0.204325	-0.373002	-0.440627	-0.27856	-0.079531	-0.155617	0.194998	-0.175825	-0.30574	-0.0746014	-0.553128	-0.413897	-0.356836	-0.731597	0.549578	-0.197322	0.194558	0.545876	0.0609685	-0.132711	-0.26582	-0.185099	-0.353749	-0.120724	-0.542922	-0.0693572	-0.120497	-0.205361	0.546985	0.406712	0.586318	-0.269966	-0.0691949	-0.380799	-0.313408	-0.278261	-0.407652	-0.697147	0.240306	0.806861	-0.287253	0.0220116	-0.219184	-0.340859	-0.139601	-0.160528	-0.320059	0.0342407	0.69439	0.595226	-0.383914	-0.32689	-0.178977	-0.40784	-0.288671	0.2825	0.260649	-0.558124	-0.16417	0.082557	-0.708389	-0.806074	0.375057	0.00759022	-0.122458	-0.161169	-0.734229	-0.63365	-0.540736	-0.352516	0.0500952	0.39933	0.116422	0.188023	0.507226	0.342999	-0.114427	0.259703	0.452111	-0.469857	-0.643727	-0.159035	-0.257382	0.393151	0.199464	0.473932	0.638981	0.142737	0.205178	0.187195	0.0373553	0.0073065	-0.359192	-0.415862	0.151061	0.459249	0.0507426	-0.518997	-0.138878	-0.478393	0.0501034	0.471831	0.202035	0.288866	0.222325	-0.689996	0.0481356	0.0906561	0.251761	0.103532	0.321782	0.27714	0.391689	0.337597	0.420451	0.566546	0.399621	0.506739	0.270217	0.27979	0.289337	0.153826	0.0604544	-0.0882477	0.478347	0.393357	0.599094	0.237298	0.162178	0.0651686	0.216609	0.459035	0.274011	0.240323	0.254866	0.17349	0.220418	0.287477	-0.0224986	-0.659523	-0.513967	-0.362296	-0.726619	-0.757176	-0.829574	-0.723263	-0.744919	-0.810927	-0.630908	-0.69771	-0.621738	-0.641625	-0.637064	-0.625902	-0.763343	-0.401737	-0.788912	-0.701334	-0.633421	-0.300424	0.00435249	0.281642	0.101984	0.445623	-0.0475082	-0.62864	0.19645	0.677153	0.0232849	0.205058	-0.221802	-0.125968	0.588787	0.349447	-0.529647	-0.494949	0.340153	0.489939	0.129922	0.460261	-0.0427997	-0.128715	-0.365104	-0.214622	0.166585	0.15391	-0.302608	0.199578	0.260079	0.132454	0.00682747	-0.0927623	0.227102	0.300642	0.0487135	0.123229	-0.0576263	-0.0565881	0.0726199	0.0732013	-0.0625256	0.245981	0.132809	0.0822522	0.187874	0.0698002	-0.0198551	-0.0419164	-0.0678907	0.141457	0.395622	0.203247	0.00491858	-0.0808415	0.183079	0.151367	0.224623	0.0518154	0.126004	0.40625	0.248477	0.157478	-0.194722	-0.16942	0.254126	0.154319	0.263913
PSPTO_1649-autotransporter	-0.283022	-0.43755	-0.238087	-0.195917	-0.134661	-0.133717	-0.0385733	0.162509	0.291246	0.156896	0.0345285	0.0178375	0.166514	0.40983	0.0993624	0.11407	0.351696	-0.114109	0.0696062	0.0653975	0.151995	0.288906	0.0451048	0.349402	-0.0849633	0.0890492	0.467977	0.272747	-0.0325911	-0.00846236	0.0235763	-0.0945757	0.190469	0.00587652	0.176515	-0.0330379	0.125386	-0.104238	-0.134432	0.493723	0.128799	0.192258	-0.381686	-0.390196	-0.408527	-0.345523	-0.338942	-0.101042	-0.428572	-0.414795	-0.557984	-0.376691	-0.358812	-0.394124	-0.269189	-0.18227	-0.296367	-0.0968694	-0.442273	-0.320656	-0.332456	-0.364063	-0.392332	0.273563	0.271992	-0.315771	-0.228555	0.202643	0.238172	0.256869	-0.177467	0.320836	0.361218	0.128002	-0.038524	-0.037197	-0.0563122	-0.0229947	-0.0413151	0.22528	0.0207148	0.303358	0.247442	0.557158	0.536732	-0.245378	-0.441792	-0.433772	-0.471008	0.143714	-0.149117	0.183465	-0.393145	0.10278	-0.227504	-0.297064	-0.00228782	-0.529453	0.482093	0.429674	-0.335607	0.298241	-0.102692	-0.213173	0.247383	0.439186	-0.042367	0.0689923	-0.0092509	-0.523185	-0.308401	0.0542199	-0.44687	0.105866	0.337982	0.145708	-0.0490671	0.281811	0.262632	0.0783486	0.0366947	0.400823	-0.352831	0.0644268	0.0257708	-0.0156647	-0.151067	-0.167553	-0.20603	0.394164	0.0528103	0.0649041	0.336557	-0.176459	0.182121	0.157028	0.0631953	-0.228127	-0.15968	0.237216	-0.0958558	0.0604364	0.0262563	-0.321476	-0.421568	-0.455283	-0.373154	0.312418	-0.403799	0.00939079	-0.343335	-0.493693	-0.426575	-0.354181	0.246508	-0.190369	0.0731391	0.0240394	0.15482	0.239794	0.115203	0.372779	-0.0356674	-0.254608	-0.218763	-0.193725	0.254021	-0.00135032	0.133923	-0.231701	0.293206	0.325296	-0.319509	-0.005914	-0.143673	-0.251791	-0.340456	-0.425076	-0.440641	-0.242661	-0.237328	-0.191766	-0.234553	0.356454	0.391158	-0.258042	-0.321231	0.178544	-0.00177486	0.122344	-0.0586658	-0.170309	-0.322311	0.137711	-0.0779859	0.259004	0.245482	0.203881	0.0806241	0.619457	0.361045	0.368705	0.131299	0.240195	0.202559	0.172675	0.0351138	0.337893	0.237339	0.23217	0.211872	0.54415	0.250054	0.0551135	0.181352	0.208468	0.286491	0.360325	0.209543	0.286794	0.261907	0.256444	-0.00421616	0.0997107	0.199726	0.337322	0.296249	0.17894	-0.347678	-0.255756	0.178139	0.0432233	-0.169423	0.00209379	0.0135511	0.0456634	-0.0586811	0.150247	0.105336	0.148201	-0.183843	-0.219159	0.0808638	-0.36254	0.275081	-0.169403	0.0330484	0.0615073	0.041189	-0.137848	0.175553	0.427411	0.0568214	0.388538	0.0810064	-0.334859	-0.139412	0.0420312	0.426963	0.312604	-0.147115	-0.479471	0.0775472	-0.256273	-0.288332	-0.22097	-0.365822	0.420067	0.247422	0.337799	0.283602	0.250994	0.0311766	-0.208125	-0.0198789	0.17732	-0.0144656	0.23899	-0.20034	-0.398961	-0.373859	-0.32187	-0.278355	-0.242767	-0.273322	-0.149525	0.140029	0.0778051	-0.0614513	0.159127	0.268355	-0.24214	-0.0754727	-0.00879316	-0.575387	0.0319469	-0.356821	-0.452605	0.058149	0.12109	0.307456	0.326369	-0.29706	-0.22429	0.100936	-0.388646	-0.103438	-0.0573363	-0.0616666	-0.340471	-0.247484	-0.246016	-0.150567	0.0486221	0.0535237	0.131755	0.0395438	0.0189158	-0.460515	-0.32887	-0.500805	-0.439137	-0.34126	-0.0931531	-0.200694	-0.473414	0.377648	0.133252	0.43473	0.362074	0.450943	0.415354	0.394593	0.422044	0.491851	0.167154	-0.271676	0.17479	0.197238	-0.0802352	-0.0954247	0.0698936	-0.0723104	0.269545	-0.510279	0.257587	0.0225181	0.1298	-0.252114	-0.254311	0.0362697	0.0447875	0.143987	0.0814627	-0.257735	-0.209763	-0.212321	-0.260643	-0.560234	-0.396872	-0.108175	-0.0365659	-0.0415041	-0.282658	-0.0616957	-0.453739	-0.425964	-0.346151	-0.256537	-0.102385	-0.215242	-0.27715	-0.0190781	-0.0205222	-0.0525879	-0.172163	-0.0873872	0.248023	-0.0486578	-0.119414	0.00307472	-0.102228	0.162689	0.439487	0.473484	0.396597	0.503133	0.368392	0.458387	0.472224	-0.242393	-0.220901	-0.234512	0.394084	-0.453383	-0.0965575	-0.334325	-0.323813	0.305658	0.374431	0.0100859	0.138462	-0.232783	0.221803	0.375354	-0.156135	0.00530293	-0.340416	0.0793409	0.284752	0.222911	0.459233	0.27546	0.341548	-0.543459	-0.388862	-0.441443	-0.40083	-0.372858	0.221905	-0.146338	0.0275056	-0.103153	-0.0664363	0.138556	0.172391	0.0249568	0.267273	0.134721	0.313304	0.150724	0.0454487	0.282111	-0.429591	0.444868	0.232937	-0.254612	-0.224087	0.00413277	-0.0740292	-0.0891992	-0.0748733	-0.00347921	0.0338168	0.0581326	0.240242	-0.172272	0.548701	-0.28445	-0.295426	-0.424602	-0.274925	0.0431752	0.00377465	-0.0240738	-0.27792	0.425275	0.458187	0.462296	0.0291956	-0.330998	-0.271969	-0.472349	-0.476257	-0.523733	-0.525303	0.0176492	0.0281092	-0.182313	-0.00568395	0.0699859	-0.291124	0.199586	0.269968	0.345516	0.193141	-0.312241	-0.306678	-0.169056	0.359665	-0.283449	-0.0673432	0.0863493	-0.351576	-0.331897	-0.320868	-0.234367	-0.298806	-0.321484	-0.355451	-0.270474	-0.134029	-0.183735	0.251022	-0.00499793	0.14798	0.114086	0.11792	-0.168892	-0.105837	0.0909702	-0.172848	-0.180045	-0.239398	-0.206345	0.222802	-0.247656	-0.418283	-0.0879739	-0.0846242	0.0349495	-0.0310793	0.250162	-0.444492	-0.0497104	-0.267142	-0.436876	0.148121	-0.124707	-0.0848478	-0.194948	-0.443921	-0.475228	-0.189308	-0.224587	-0.284583	-0.333565	-0.267449	-0.266149	-0.329179	-0.351411	-0.298928	-0.365573	-0.391585	-0.286256	-0.294895	-0.114992	-0.326904	-0.23885	-0.311571	-0.367403	-0.320238	-0.273248	-0.290805	-0.252576	-0.275945	-0.346755	-0.34857	-0.316336	-0.254578	-0.218576	-0.325788	-0.24865	-0.284534	-0.476195	-0.450819	-0.438107	-0.404246	-0.448394	-0.40924	-0.383931	0.312788	-0.243955	-0.397116	-0.339425	0.218115	0.291	0.0590383	0.261404	0.34169	0.215658	0.00306895	0.33098	0.327625	0.361072	0.33024	0.413304	0.282474	-0.449757	-0.437704	0.221048	0.139842	0.031365	-0.0773145	-0.00717298	0.382469	0.115969	-0.352977	-0.0284842	-0.289259	-0.126171	-0.318719	-0.366589	-0.482763	-0.475627	-0.526445	-0.432289	-0.512938	-0.430079	-0.289814	-0.48535	-0.544151	0.141505	0.150948	0.335951	0.0356143	0.158382	0.0269454	0.111254	0.0417827	0.229696	-0.0683677	-0.079022	-0.103822	0.0299522	0.136428	-0.358847	-0.311958	-0.345166	0.10653	0.317206	0.343974	0.500207	-0.235599	0.0858327	-0.222617	0.213552	-0.454719	0.307947	-0.117448	-0.0630699	-0.00728252	0.201939	-0.235638	0.111458	0.0158599	0.34628	0.190213	0.48949	-0.0755458	-0.237274	-0.130902	-0.501725	0.24888	0.0479394	0.361341	-0.0452513	-0.518296	0.243575	0.0293537	0.142585	-0.00567441	0.227708	0.315011	-0.41337	-0.356027	-0.325749	-0.406604	-0.207808	-0.263769	0.170007	0.288413	0.393094	0.0444455	0.0733465	-0.00903571	0.0474786	-0.121245	-0.0838152	-0.110702	-0.36921	-0.372285	0.0305151	0.306802	0.501086	0.424674	0.0267402	-0.477811	-0.430538	-0.0611717	-0.358275	-0.232533	-0.318936	-0.454638	-0.231847	0.0107441	-0.0926454	-0.321213	-0.384486	-0.541061	-0.39474	0.326187	0.205625	-0.437252	-0.214586	-0.387134	-0.426775	-0.332133	-0.388023	-0.481942	0.177667	0.321466	0.26055	0.108123	0.285501	-0.0984027	0.143748	-0.000755779	0.0320569	-0.0873453	-0.0286172	-0.132074	-0.132041	-0.226136	0.000684556	-0.530051	-0.410796	-0.421451	-0.143224	0.447129	-0.0529548	-0.21702	-0.143322	-0.140452	-0.0597295	-0.0453019	0.101353	0.009894	0.102913	0.200046	0.0411164	0.195936	0.25141	0.164097	0.137069	0.29455	0.129743	0.110298	0.276133	0.249719	0.0635795	0.168087	-0.0358508	-0.0270494	0.0776263	0.114187	0.289381	0.0670445	0.182703	0.19679	0.0833176	0.242255	-0.0261718	0.314812	0.0629507	-0.0515975	0.0146699	0.052049	0.0893393	0.0879709	0.128451	0.293167	0.363084	0.379557	0.193647	0.243518	0.0851129	0.218145	0.263656	0.352426	-0.0154608	0.299088	-0.235317	-0.331792	0.332857	0.305771	0.327538	0.515745	0.384641	0.355523	0.526246	-0.280686	-0.069191	-0.0158945	0.0117051	-0.268721	-0.252779	0.204026	0.21706	0.34406	0.268951	0.114828	-0.108343	-0.00412012	0.138844	0.393923	0.150628	0.025738	0.0654793	0.394067	0.249766	0.00367648	0.483855	0.455172	0.0497807	0.0755398	0.0652274	-0.0467211	0.271505	0.0523062	-0.278277	0.131472	0.126474	0.130678	-0.212284	-0.215887	-0.389649	-0.321414	-0.359837	0.27311	-0.116098	-0.0272805	-0.325777	-0.368814	-0.430014	-0.471628	-0.192025	-0.403763	-0.297227	-0.360862	-0.261374	-0.184889	-0.149959	-0.157423	0.0822613	-0.136289	-0.41576	-0.351996	-0.104211	0.166371	-0.0625258	-0.217416	-0.388491	-0.444448	0.352569	-0.33044	-0.492633	-0.39625	-0.437433	-0.510179	-0.183465	0.451165	-0.278086	0.334954	0.121006	0.254303	0.0592249	-0.20764	-0.143658	-0.0153381	0.0870009	0.240115	0.355342	0.034751	0.535624	-0.00778908	0.136916	0.423136	-0.207072	0.189159	-0.293054	-0.0391167	-0.0851348	-0.222926	-0.145474	-0.25068	-0.213495	-0.266349	0.0584488	-0.029162	0.108423	0.0301675	0.167023	0.318054	0.275952	-0.453173	-0.00328677	-0.0897661	0.0782829	0.143386	0.147107	0.341435	0.251714	0.493163	0.252007	0.430381	0.259425	0.349776	-0.118571	0.189147	0.38024	-0.127625	-0.040104	0.515919	0.289372	0.395356	-0.232902	0.201173	-0.114664	0.247849	-0.0808768	-0.232119	0.0572542	-0.501923	-0.491783	-0.425929	-0.520998	-0.28605	-0.429123	-0.394153	-0.320695	0.313644	0.256985	0.00226141	0.0708552	-0.0968875	0.0428009	-0.0284928	0.311847	0.433191	0.226138	0.275454	0.255825	0.133361	-0.459941	-0.370005	-0.401424	-0.500939	-0.372862	-0.292525	-0.138241	-0.29365	-0.478139	-0.235047	-0.3749	-0.434742	-0.206055	-0.0024574	-0.000457614	-0.132994	-0.0017568	0.158151	0.0344134	0.195181	0.0486276	0.0818225	0.273523	0.204342	-0.272015	-0.462877	-0.397908	-0.326975	-0.230645	-0.374075	-0.379401	-0.155059	-0.346652	-0.0994733	-0.0896624	-0.284044	0.0517844	-0.239565	-0.136779	-0.375264	-0.348449	-0.0379836	0.408077	0.472499	0.358985	0.230869	0.169021	0.379266	0.222581	0.344347	0.308427	0.245712	-0.296787	0.242155	0.256122	-0.25289	0.28521	0.177091	-0.162564	-0.112232	-0.017103	-0.256539	-0.228177	0.243906	0.399054	-0.234237	-0.319368	-0.141049	-0.113902	-0.286196	-0.22154	-0.147733	-0.103138	0.0193715	-0.2142	-0.285514	0.13558	0.561516	0.0993919	-0.137084	-0.189328	-0.27141	-0.237908	0.115911	0.174437	-0.277435	0.0659896	0.143028	-0.396878	-0.137078	0.113605	-0.130467	-0.254423	-0.471667	-0.480484	-0.434012	-0.311358	-0.331765	0.454241	0.176122	0.223225	-0.221489	0.13833	0.0539329	0.378274	0.051197	-0.229135	0.279473	-0.100607	-0.182389	-0.215547	-0.252062	-0.284508	-0.164816	-0.147126	-0.170084	-0.163145	-0.217394	-0.161398	-0.139427	-0.277892	0.30522	0.232122	0.257779	0.0327457	0.186558	-0.113846	0.00855368	0.0063729	0.0850161	-0.423196	0.383742	0.384933	0.365278	0.194424	-0.305066	-0.0866419	-0.253272	0.299683	-0.00883858	-0.0680862	-0.335325	-0.338957	-0.465908	0.0587993	-0.304009	-0.267584	-0.408546	-0.395756	0.313367	-0.41628	-0.38341	-0.240015	0.209182	-0.367471	0.289792	-0.479328	-0.269327	-0.40245	-0.483526	-0.444121	-0.401	-0.519914	-0.389399	-0.576261	-0.30647	0.0862616	-0.0816925	-0.0772675	0.0424997	0.378801	-0.0707079	-0.431722	-0.530679	-0.57831	-0.45156	0.0361989	0.293445	0.271475	0.237046	0.24143	0.450156	0.48596	0.0796642	0.526962	0.116117	0.281776	-0.374255	0.389591	0.125233	-0.000206769	0.192441	-0.20536	-0.40271	-0.369379	-0.369131	-0.365058	-0.308369	-0.0814418	-0.305142	0.406564	0.176265	0.120758	-0.0310753	0.130277	0.0760293	0.422061	0.0808848	0.14063	0.554854	0.168145	0.27967	0.0278222	-0.361762	-0.152059	-0.471517	-0.31385	-0.213434	-0.209096	0.246383	0.304277	0.218116	0.247008	0.271183	0.316747	0.0295841	-0.19029	0.0887491	0.158807	0.0245945	0.332399	0.0822683	-0.0770669	-0.0443416	0.421891	-0.17483	-0.0849929	-0.0383333	0.119384	0.170974	0.0560496	-0.100271	-0.00510012	-0.135452	-0.193194	-0.0951252	-0.176111	-0.290679	-0.224546	-0.220475	-0.210592	-0.192936	-0.100842	-0.15573	-0.0200269	-0.17695	-0.110128	-0.0787343	-0.164492	-0.141886	-0.219469	-0.237723	-0.163805	-0.196763	-0.180332	-0.174964	-0.144338	-0.210511	-0.0958931	-0.0427338	0.0556742	-0.166566	-0.192854	0.172671	-0.14657	-0.374824	-0.300663	-0.453428	-0.458086	-0.461413	-0.127468	-0.493518	-0.252591	-0.307493	-0.404844	-0.358742	-0.474297	-0.464275	-0.38257	-0.491933	-0.424871	-0.403977	-0.320951	-0.311741	-0.421442	-0.356342	-0.485068	-0.424636	-0.276547	-0.364992	-0.350659	-0.0865397	-0.02054	-0.260443	0.249666	-0.29992	-0.248116	-0.429341	-0.523525	-0.430822	-0.0606713	-0.0372893	-0.313638	0.12217	0.250129	-0.546627	-0.0538762	-0.499437	-0.290706	0.00162968	-0.130704	0.185056	-0.0456182	0.0981052	-0.315442	-0.539023	0.11266	-0.325398	-0.354773	-0.446356	-0.477739	-0.445701	-0.470766	-0.439135	-0.108111	-0.277592	-0.318572	-0.40559	0.586353	0.492997	0.0922514	0.316508	-0.26122	-0.206475	-0.244549	0.22957	0.294709	0.482504	0.257448	0.208813	0.0963298	0.185999	0.0561429	0.124788	0.266393	0.212512	-0.406575	-0.367469	-0.304151	0.168599	-0.152459	-0.139328	0.0794553	0.155758	0.393288	-0.283127	-0.355426	-0.269455	-0.474347	0.0917828	0.116901	-0.0756695	0.139559	-0.176963	-0.529651	-0.301955	-0.551968	-0.538106	0.303005	-0.416856	-0.159661	-0.346798	-0.233614	-0.294686	-0.250523	-0.564368	-0.546302	-0.268729	-0.236696	-0.479113	-0.315763	-0.209875	-0.354516	-0.25021	-0.0794435	-0.348013	-0.407706	-0.36271	-0.437822	-0.290214	-0.449832	-0.323844	-0.236376	-0.512547	-0.473157	-0.45831	-0.414193	-0.342644	-0.279541	-0.217009	-0.297025	-0.117321	0.0757263	0.110162	-0.368918	-0.274827	-0.288038	-0.0204319	-0.0206429	0.407646	-0.242283	-0.0943019	0.280528	0.0291651	-0.23246	0.180285	0.157936	0.0925904	0.211254	0.123697	0.0538109	0.160123	0.157306	0.341073	-0.556431	0.311508	0.320796	-0.145181	0.188436	-0.32346	0.247866	0.0931733	-0.162644	-0.201745	0.488034	0.186464	0.325935	0.000205872	0.227932	0.201786	-0.0566648	0.214155	0.457917	0.421352	-0.383778	0.142047	0.150818	0.215612	-0.109112	-0.218671	0.0440968	0.0510826	-0.210812	-0.0489728	0.347534	0.232961	0.315335	0.288024	0.386889	0.0669581	-0.0184278	0.0479775	0.0729404	0.223223	0.0975535	0.119406	-0.0377757	-0.298711	0.260412	0.0732656	-0.239719	-0.333091	-0.596895	0.0243369	0.0535481	-0.0866258	0.432948	1	0.187245	-0.0289789	0.181706	0.309204	0.0681984	0.092939	0.475255	0.319677	-0.380799	0.0845572	0.0417034	0.256523	0.142813	-0.416497	0.102634	0.0914663	-0.0690538	0.201616	0.3616	-0.255058	-0.309135	-0.0838737	0.0350844	0.180329	-0.387611	-0.421189	-0.45707	-0.309994	-0.410959	-0.103957	-0.412122	-0.395672	-0.180803	-0.435415	-0.361779	-0.421535	-0.200803	-0.191174	-0.294542	-0.496431	-0.503751	-0.36622	-0.1777	0.0554994	-0.433731	-0.434519	-0.347792	-0.312877	0.339707	-0.291376	-0.362785	-0.136416	-0.0876094	-0.286466	-0.250314	-0.17959	-0.217707	-0.211351	-0.0544631	-0.0243937	0.35985	0.374137	-0.252797	0.0918324	-0.0652874	0.468093	0.184933	0.113654	0.0505571	0.183982	0.436023	0.210916	-0.362987	-0.472185	-0.423387	-0.180644	-0.370173	0.177416	0.206004	-0.26833	-0.38508	-0.162874	0.0555338	-0.161462	-0.436732	-0.467597	-0.592739	-0.429311	-0.461764	-0.362082	-0.238839	-0.000755818	0.0732662	-0.243884	0.0144808	0.262129	0.221252	-0.121347	0.132489	-0.41238	0.44563	0.195698	0.208886	-0.0508125	-0.243325	-0.224155	-0.33072	-0.00723678	-0.066584	0.0374232	-0.426352	-0.123193	-0.463774	-0.442171	0.150808	-0.0581276	0.536344	-0.230165	0.320463	0.0845372	0.258599	-0.114371	0.066666	0.320614	0.143639	0.139262	-0.0714376	0.0614897	-0.0802566	0.0826457	0.0237016	-0.0214042	0.185046	0.0621446	0.0567086	-0.248191	0.207862	0.257981	-0.334729	-0.524188	0.290982	0.401653	0.299	-0.153392	-0.226793	-0.240692	0.0309301	0.0460425	-0.396579	-0.218087	0.24042	-0.498595	-0.204791	-0.230301	0.0600006	0.167429	0.213033	0.273122	0.147392	0.290329	0.350981	-0.301374	-0.18508	-0.172492	-0.25734	-0.288617	-0.351641	0.0598096	-0.0699575	-0.00288182	-0.00893789	-0.0223959	-0.27663	0.339534	0.0854414	-0.208815	-0.516102	-0.574296	-0.145021	0.334158	-0.266029	-0.259392	0.349097	0.138864	0.116525	-0.0254136	0.20198	-0.439432	-0.0223878	0.226331	0.169877	0.466067	0.404332	0.182496	0.101899	0.0832219	-0.0598745	-0.0550587	0.0943402	0.328503	0.506179	0.454439	0.196966	0.279635	0.375083	0.0147993	0.0589178	0.306225	0.251322	0.167992	0.0964333	-0.00410863	-0.075994	-0.383919	0.219064	0.137578	0.27499	0.429971	0.493378	0.531192	0.224076	0.0373339	0.412843	0.378011	0.251255	0.393187	0.0991766	-0.274808	0.216811	0.139533	-0.323038	0.410201	0.117969	-0.291553	-0.47524	0.00922743	0.102388	0.230986	0.228064	0.0843764	0.411288	0.18989	0.23553	0.136093	0.28309	0.0376355	-0.280364	0.172627	0.0431311	0.444192	0.24997	0.116773	0.326115	-0.0329991	0.156937	0.321417	0.233123	0.198372	0.201941	0.200409	0.15486	0.107406	0.0722125	0.198938	0.257993	0.248787	0.238715	0.154033	0.121128	-0.375331	0.133667	0.255026	0.362927	0.340562	0.260041	0.527985	0.216513	0.351303	0.256	0.224469	0.173913	0.187405	0.151144	0.0517738	0.300661	0.140157	-0.212041	0.284207	0.12193	0.144758	0.170276	0.0187644	0.0179231	0.0492761	0.235533	0.116253	0.405615	0.255348	0.305597	0.190811	0.103923	0.0608061	0.0445638	0.212526	0.0987616	0.0601316	0.25327	0.227188	0.261234	0.108405	-0.281579	0.403227	0.287831	0.0811242	-0.109888	-0.0619769	-0.298129	-0.241493	-0.0923221	0.0636453	-0.351792	-0.0516374	-0.20048	-0.29977	-0.0085434	0.142642	-0.150537	0.198021	0.141539	0.149801	-0.151625	0.370777	-0.398673	-0.304107	-0.284314	0.335184	0.20795	-0.327546	0.0898284	-0.0856504	0.318192	0.439171	-0.389756	0.258386	0.132025	0.125691	0.121875	-0.216293	-0.401926	-0.139237	-0.160645	-0.172272	0.193897	0.244429	-0.04468	-0.40808	-0.427188	-0.34605	-0.466772	-0.228875	-0.0259595	0.327145	0.0234962	0.227331	-0.162713	0.22861	0.0968698	-0.389063	-0.368334	0.211089	0.465674	0.429962	0.340617	0.320549	0.0809362	0.242664	-0.0727072	-0.146917	0.152471	0.485394	-0.195878	-0.218275	0.362026	0.321042	0.203381	0.146314	0.280456	0.121672	0.115545	-0.00636018	0.0655659	0.00947876	-0.490158	-0.171057	-0.451082	-0.332333	0.291987	-0.201128	-0.0800305	-0.413256	0.217802	0.301853	-0.258113	-0.418699	-0.324571	-0.474343	0.297286	0.476908	-0.0468947	0.133734	-0.0548094	0.295995	0.076119	0.404213	0.23516	0.164426	0.179355	0.32708	0.141395	-0.112173	0.389012	-0.0158086	-0.00390014	-0.119845	-0.21474	0.23066	-0.443727	-0.41764	-0.470744	-0.473996	-0.463103	-0.33197	-0.310563	-0.321603	-0.313813	-0.341152	-0.347342	-0.327148	-0.350108	-0.428154	-0.512642	-0.467948	-0.467444	-0.468214	-0.586287	-0.469883	-0.474637	-0.498545	-0.451376	-0.459018	-0.497606	-0.529876	-0.536699	-0.454045	0.581831	-0.367341	-0.177089	-0.259079	0.0142804	-0.305287	0.114186	0.378889	0.171957	0.524834	0.534745	-0.140947	-0.163378	-0.206786	-0.0932604	-0.0646664	0.130852	-0.0950799	0.0205533	-0.0463651	-0.306137	-0.443883	-0.239048	-0.384105	-0.382449	0.0376547	0.226703	0.0257128	0.174051	0.0900633	-0.439699	-0.00149756	-0.209395	-0.0935675	-0.198909	-0.367847	-0.417926	-0.30263	-0.463277	-0.288545	-0.116238	-0.186326	0.0664868	-0.392682	-0.376034	-0.0881835	-0.112057	-0.205068	-0.2216	-0.205463	0.00556899	0.399573	0.0876447	0.242455	0.0133211	0.0729057	0.0746464	0.176685	0.156306	0.0686675	0.280766	0.222277	0.105605	0.321013	0.0995856	0.229935	0.117877	0.250268	0.29433	0.30192	0.466118	0.32643	0.138762	-0.13177	-0.115005	0.3019	0.14948	0.324428	0.393406	0.320022	-0.0271946	-0.352573	0.17564	-0.15669	0.385697	0.275944	0.272938	-0.271017	-0.306575	-0.10827	-0.00918196	0.136109	-0.406997	-0.339229	-0.0645267	-0.0887839	0.161137	-0.525117	-0.139129	-0.0220193	0.253907	0.267414	0.0324578	-0.106843	-0.398255	-0.440977	-0.401204	-0.422622	0.345808	0.345759	0.387793	0.271117	0.0493953	0.178282	-0.270617	-0.355042	0.0433412	-0.0153189	-0.00372873	0.178349	0.0121549	-0.11266	0.437629	0.359452	0.255407	0.351814	0.111582	0.175668	0.308776	-0.338134	0.34459	-0.288509	-0.0300207	0.259306	-0.603462	-0.183322	0.166748	0.135359	0.261722	0.024322	0.161577	0.0864919	0.015734	0.388763	-0.257258	-0.409517	0.262884	0.330352	0.171997	0.374132	0.269783	0.328741	0.442984	0.282789	0.207705	0.326735	-0.288807	0.304515	-0.0094369	-0.207252	-0.201373	-0.256678	-0.341886	-0.216153	-0.208034	0.393433	-0.167034	-0.450361	0.250246	0.362025	0.249272	0.244877	0.0361469	-0.242855	-0.137373	-0.242293	-0.137924	0.419785	0.256307	0.285253	0.219883	0.19361	-0.119649	0.202667	0.134035	0.0116152	-0.329696	-0.333623	-0.448638	-0.483476	-0.465552	-0.414487	-0.263739	-0.512093	0.173795	-0.0148763	0.119448	0.219583	0.266194	0.28826	0.345599	0.26721	0.340572	0.217022	0.283136	0.158345	0.244022	-0.202761	0.0180789	0.0999904	-0.0595646	0.149351	0.152701	0.303621	0.317159	0.095175	0.0548348	0.128784	0.0654492	0.0547102	0.126909	0.0460407	0.194767	0.0980637	0.191978	0.227334	0.146758	0.260829	0.0932897	-0.190669	0.162839	0.144242	0.213242	0.073465	0.010616	0.105677	0.0740924	0.110983	-0.119765	-0.050513	-0.186389	0.235794	0.452691	-0.159476	0.00961771	-0.285612	0.334164	0.335175	0.30403	0.25728	0.573415	0.259706	0.48649	0.137387	-0.225843	0.365689	0.224682	0.058685	0.120466	0.0473361	0.307804	0.146862	0.115557	-0.274837	-0.242178	-0.393259	-0.257409	0.30453	0.302825	0.195331	0.255818	-0.319818	-0.00452877	0.143624	0.124143	0.178642	0.239994	0.414732	0.445998	0.245885	0.156392	-0.538498	0.18385	0.373337	0.312891	0.35657	0.0534295	0.239057	0.391662	0.370673	0.182544	0.210896	0.307084	0.326589	0.209832	-0.294732	0.227803	-0.29644	0.193462	0.0239976	0.272176	0.327869	0.247318	0.336755	0.230589	0.201981	0.268384	0.147301	0.436693	0.396737	0.0542063	0.0996817	0.112401	0.058663	0.0702407	-0.197462	-0.180188	-0.225057	0.304989	0.263158	0.198921	0.356564	0.176188	-0.378742	0.0270462	0.165511	0.176197	0.248471	0.448828	-0.107071	0.0473054	0.270395	0.151401	-0.160704	-0.215862	-0.258154	-0.243597	-0.211424	-0.351856	-0.259981	-0.29473	-0.429529	-0.469062	0.153551	-0.231605	-0.297298	0.0768316	0.24501	0.0490374	0.164958	0.348771	0.0929286	0.211126	-0.178247	0.134819	-0.0575415	0.332876	0.31413	0.0060238	0.0881147	-0.000900563	0.0544616	-0.13956	0.166426	0.345797	0.171701	0.283388	0.238737	0.293022	0.16376	0.185929	-0.0335016	0.153165	0.345031	-0.405983	-0.131504	0.0475942	0.167758	0.247084	0.247266	0.112587	-0.290042	-0.070458	0.193014	0.0942319	0.153072	0.151289	0.213228	0.256313	0.268322	0.0907997	-0.029609	-0.163849	0.0938492	0.0411945	0.121401	0.315342	0.361084	-0.118091	-0.0614548	-0.352647	0.398565	0.215799	0.00213907	0.195981	-0.413311	-0.212233	0.296245	0.320662	0.372831	0.479822	0.103001	-0.0889343	-0.03662	0.262239	0.327656	-0.00678201	0.113697	0.221649	0.382186	0.427446	0.394182	0.271027	0.295074	0.380019	0.0154816	0.025844	-0.166424	0.110274	-0.263482	-0.288283	-0.150869	-0.317917	-0.0799721	0.44296	0.383557	0.347707	0.277546	-0.425163	0.363309	0.329265	0.506254	0.0132002	-0.112285	-0.0125929	-0.468182	-0.417401	0.329265	-0.12355	-0.00424814	-0.0680651	-0.387956	0.520316	0.580806	0.557585	0.544089	0.496313	0.42723	0.118797	0.30937	0.104876	-0.220114	0.0132753	-0.163102	-0.0984683	0.228854	-0.0524325	0.312171	0.201	0.167667	0.120686	0.135121	0.305005	0.385405	0.335045	0.344102	-0.0302384	0.407988	0.342653	-0.364795	0.195501	-0.133694	-0.149593	0.0342973	0.443858	-0.368243	0.292491	0.208278	0.162315	0.218649	0.20519	0.0227011	-0.110343	-0.0455223	-0.468359	0.405666	0.425291	-0.00609431	0.175828	0.0595552	-0.271515	0.303801	0.0203208	0.155923	-0.00185351	0.0409744	0.273581	-0.148098	0.0157017	-0.0694769	-0.306866	-0.261538	0.345031	0.583201	0.256963	0.234413	0.0890517	0.0771608	-0.174564	-0.0574012	-0.113408	-0.352396	-0.297446	-0.0071654	-0.286014	-0.298871	-0.410638	-0.388638	0.491523	0.554984	0.432536	0.12872	0.296375	0.470044	0.409648	0.215607	0.156631	0.240496	0.103955	0.0602117	-0.177668	-0.190877	-0.0962058	-0.138842	-0.155845	-0.104232	-0.0544783	-0.0675927	0.214977	0.0104359	0.276395	0.234538	0.245005	0.326987	0.251181	0.00646377	0.270846	0.21547	0.40239	0.35177	0.410523	0.360592	0.286458	0.265378	0.201101	0.224744	0.138446	0.188213	0.194468	0.0320996	0.415011	0.394944	0.283732	0.290428	0.140257	0.320774	0.384001	-0.239429	0.158504	0.149907	0.412434	0.20712	0.22156	0.261627	0.532654	0.0548175	0.259248	0.241788	-0.0454246	-0.0719375	0.212616	0.172469	0.184942	-0.274152	0.0165053	0.304035	0.227723	-0.0722405	0.358415	0.429299	0.432837	0.177357	-0.186253	-0.0100292	0.176059	0.278992	0.20843	0.27094	0.296894	0.342065	0.281398	0.195759	0.223721	0.0931753	0.194567	0.189747	-0.126281	-0.125211	0.0185664	0.024134	-0.1529	0.0731022	-0.110752	0.407729	0.143225	0.133928	0.477863	0.0297913	-0.245773	-0.0447801	-0.0711079	0.124536	0.0528047	0.0832926	0.0031086	0.212912	-0.348423	-0.322567	0.0328217	0.341814	0.527667	0.385668	0.293284	0.279383	0.172398	-0.0895812	0.318916	0.191565	0.158873	0.266067	0.178546	0.137412	0.0528284	-0.21069	-0.299869	-0.245271	0.117997	-0.079318	-0.0445403	-0.193969	-0.116687	-0.174455	-0.169173	-0.242467	0.191726	-0.311004	0.0859734	-0.114037	-0.0348925	0.033461	0.428352	0.00554507	0.188114	0.223214	0.221032	0.0652155	0.511405	0.282729	0.271308	0.165803	0.363753	0.383227	0.396427	0.156724	0.307268	0.320404	0.112487	-0.331265	0.117406	0.0155472	0.223935	-0.0546357	0.211801	0.273765	0.186183	0.21654	0.278325	0.0820998	0.139601	0.395277	0.0503535	-0.0653041	0.0587646	0.1018	-0.118785	0.154364	0.0647316	0.000761688	0.136691	-0.321738	0.16559	-0.153157	0.426243	0.1371	0.168029	0.0714743	0.219354	-0.332403	-0.290127	0.275717	-0.145023	0.243	-0.00877388	-0.201599	-0.0662749	0.272563	-0.0306582	-0.216513	0.142164	-0.405637	-0.14386	-0.0506669	-0.210478	0.00999131	0.0907638	-0.0502518	-0.055873	0.27041	0.0978088	0.569594	0.385905	0.36169	0.508735	0.541626	0.327179	0.110044	0.0786238	0.223474	0.222714	0.354007	-0.0688845	-0.0927906	0.0465018	0.00101229	-0.186523	-0.412326	-0.312311	-0.272917	0.20322	0.181081	-0.186217	-0.344104	-0.34953	-0.368625	0.227919	0.0211665	0.0693295	0.548751	-0.160802	-0.48805	0.259709	0.12485	-0.445784	-0.334789	0.243824	0.435945	0.248313	0.192048	0.00546277	0.117479	-0.0295086	-0.152861	-0.264603	0.43801	-0.199179	0.423912	0.449056	-0.227559	-0.186105	0.203467	-0.125434	0.0521221	0.326325	0.184044	0.0692622	0.0509865	-0.0519197	-0.416585	-0.367352	-0.357503	0.191294	0.110925	0.128631	0.121808	0.025093	0.172542	0.156198	0.121277	0.117634	-0.0737667	-0.0774661	-0.014075	0.0334214	0.262354	0.163591	0.319298	0.140046	-0.0505031	0.0701559	0.18356	0.204425	0.0269242	0.294498	0.320105	0.241562	0.0470192	-0.117869	0.300871	0.102621	0.0363345	0.206871	0.14224	0.15381	0.329201	-0.442614	-0.155893	-0.297018	-0.476681	-0.0560263	0.049025	0.451584	0.290382	0.340056	0.268572	0.322264	0.230049	0.297602	0.326835	0.530522	0.215056	0.0309631	0.113987	0.120895	-0.207065	-0.235326	-0.25885	-0.461473	0.151378	0.242021	0.0228905	0.21755	0.331501	-0.035185	-0.152935	-0.21437	-0.140622	0.11045	0.295681	0.129823	0.181589	-0.39446	-0.120206	0.057142	-0.121241	-0.255409	0.397708	0.271732	0.313238	0.379601	0.11473	-0.227359	-0.174898	-0.362386	-0.398421	-0.353332	-0.263686	-0.0600621	-0.0646296	-0.0773092	0.0333513	-0.120321	-0.263231	0.234497	-0.337756	0.020166	0.045038	0.15308	-0.13687	-0.168905	-0.247652	-0.0456152	0.502438	0.480289	0.400862	0.41337	-0.225025	-0.180732	-0.0141091	-0.173238	-0.261555	0.221815	-0.447023	-0.382206	-0.360802	-0.258514	-0.346309	-0.0937793	-0.254635	0.354011	-0.465728	0.448839	0.431357	0.483505	-0.338652	-0.0160176	-0.335481	-0.496668	-0.414958	-0.322307	-0.0465728	0.253258	0.474282	0.287262	0.246648	0.269281	0.18578	0.0538415	0.0386892	0.0568536	0.106838	0.042799	0.265183	-0.0401446	0.112249	0.0458872	0.269578	0.376768	0.463534	0.403629	0.35784	0.357074	-0.183851	-0.00620672	0.15018	-0.0303207	-0.0526557	-0.0149384	0.155455	-0.0515876	0.243405	-0.00139747	-0.0666353	-0.203363	-0.116664	0.0138722	-0.119442	-0.13925	-0.0240466	0.0154705	0.000639459	-0.0705332	0.187683	-0.1512	-0.263463	-0.0894558	-0.121714	-0.215154	-0.195597	-0.0806423	0.01161	0.145204	-0.1198	-0.0638146	0.197304	0.0921903	0.10888	0.183637	0.0940787	0.26245	0.222594	-0.0935922	0.324651	0.370255	-0.0893299	0.447295	0.424947	0.37998	0.144437	0.104173	0.113317	-0.385703	-0.434713	0.403464	0.423469	-0.0181007	-0.00216172	0.350582	-0.0565805	0.222929	0.211257	0.0902349	0.0649201	0.176909	0.0725173	0.12031	-0.524677	0.453032	0.303324	0.416842	-0.0926809	0.277371	0.261707	0.244885	0.174287	-0.354948	0.351918	0.435689	0.323054	0.256049	0.393827	0.426209	0.386762	0.338851	0.40493	0.30112	0.425222	0.39461	0.414699	0.427949	0.269817	0.196677	0.357479	-0.0841106	-0.0183386	-0.299525	-0.116037	-0.19381	0.0617806	-0.0541632	-0.246596	-0.147341	0.0773894	0.0290436	-0.0471429	-0.0959556	0.00980612	-0.474563	-0.385504	-0.288925	0.17541	0.0905308	0.229135	0.107732	0.332869	0.196924	0.2169	0.371711	0.152054	0.222047	0.183447	-0.0229533	0.232506	0.162738	0.0624225	0.295684	0.359175	0.0815611	0.236755	0.20597	0.305861	0.557511	0.022964	0.37663	0.352641	0.0854416	0.334909	0.345208	0.296592	0.218951	0.363437	0.486946	0.311401	-0.280707	-0.364918	-0.371217	-0.397477	-0.152849	0.422514	0.0151761	0.319477	0.087673	-0.508384	0.20831	-0.118066	0.285977	0.351148	0.248214	0.0873184	-0.00624488	0.413105	0.293321	0.230628	0.090487	0.167999	0.246132	-0.0932693	0.422855	-0.222645	-0.379361	-0.425025	0.101033	0.0371146	-0.621892	-0.604645	-0.585471	-0.599015	0.278384	0.339144	0.412637	-0.150544	0.0501321	0.473314	0.219952	0.0998367	0.164443	0.0747652	-0.174015	0.309563	0.142533	0.115731	-0.122101	-0.170321	-0.143699	-0.0424322	0.0146368	-0.288792	-0.267818	-0.039035	-0.333871	-0.27872	0.177979	-0.0261335	0.349015	-0.0203742	-0.453894	0.324991	0.329426	0.302599	-0.14841	0.0571053	-0.223181	-0.15298	-0.403898	-0.345961	0.257992	0.287164	0.211145	0.0645029	-0.213475	0.108053	0.16407	0.153847	0.136884	0.0497094	0.267246	0.15843	-0.131521	0.0687579	0.383051	0.173315	-0.159051	-0.0150243	0.0708672	0.206601	0.174685	0.345999	0.166193	0.485312	0.478536	0.47241	0.315835	0.390223	-0.353396	-0.453713	-0.0386134	0.245601	0.46079	-0.0564707	0.269347	-0.267126	0.111639	0.233871	0.298623	0.305799	0.497384	0.449745	0.244361	0.327554	-0.300233	-0.13557	-0.340363	-0.325733	0.114575	-0.290476	-0.295599	-0.354243	-0.333876	-0.434753	-0.52098	-0.337697	-0.457478	-0.286043	-0.108182	-0.295918	-0.262804	-0.416702	-0.369382	-0.0792242	-0.466006	0.0258288	-0.134873	-0.437372	0.508829	0.212144	0.330824	0.328963	0.323468	0.49199	-0.42662	-0.38627	-0.0572658	-0.060251	0.0386654	0.0340789	0.0842604	-0.331879	-0.37375	-0.0667201	0.295323	0.274822	-0.182431	0.256451	-0.303444	0.0671133	-0.329848	-0.246964	0.060293	-0.229437	-0.287141	-0.370987	-0.404864	-0.473502	0.102112	-0.0308179	-0.216569	0.330996	0.19021	0.162948	-0.144475	0.0238681	0.352856	0.572036	0.36485	-0.117136	-0.0891896	-0.0553976	0.179486	0.0850969	0.021397	0.191097	0.0488915	-0.392968	-0.24164	-0.0332889	-0.255966	-0.410772	-0.43462	0.0516105	0.1018	0.0941474	0.16426	-0.348643	-0.42319	0.33252	0.0342656	0.441696	-0.188933	-0.126413	0.170136	-0.433247	-0.280711	-0.350664	-0.379196	-0.495079	-0.281391	-0.291014	-0.342516	-0.318681	-0.220518	-0.444339	0.301693	-0.16938	0.258654	0.370925	-0.395002	-0.124315	-0.175977	0.240336	-0.0381132	-0.177013	-0.263775	-0.305025	-0.357964	-0.37125	-0.377719	-0.506202	-0.418914	-0.327033	-0.430815	-0.28113	-0.122734	-0.141054	-0.340723	-0.423568	-0.223206	-0.0286788	-0.31766	-0.368724	-0.299089	-0.204792	0.302522	-0.393579	-0.0422338	-0.104967	0.0438047	0.11639	0.0925442	0.559896	-0.434842	0.0770222	0.269141	-0.316501	0.273774	0.389368	0.197284	0.23902	0.224781	-0.0353787	-0.172898	-0.225553	-0.246314	-0.41287	-0.302312	-0.428983	0.248801	0.485386	0.252287	0.173331	0.299654	0.053901	-0.133679	0.0647277	-0.234283	0.408253	0.15988	0.087913	-0.232745	0.139056	-0.563397	0.273036	0.239886	0.162118	-0.541388	0.173564	0.137073	0.285752	-0.204461	0.392247	0.285366	0.0639889	0.03052	0.0267173	0.179249	-0.0741484	-0.445196	-0.3839	-0.257344	-0.0620186	0.358221	-0.329104	0.0198961	-0.426338	-0.0289843	-0.217075	-0.227	-0.235402	-0.343964	-0.489999	0.178764	0.313417	0.368596	0.376362	0.244701	0.172868	-0.401803	-0.444177	-0.521431	-0.40745	-0.206583	-0.213982	-0.215923	-0.151178	0.0317901	-0.0808272	-0.396692	0.129238	-0.459743	-0.362635	-0.446559	-0.412465	-0.355096	-0.162898	-0.346672	-0.2282	-0.238846	-0.310598	-0.115242	0.111867	-0.473208	-0.486766	-0.23709	-0.297692	0.0799677	0.330693	-0.464241	-0.411356	0.151145	-0.441745	-0.400171	-0.341846	0.360403	-0.289902	-0.0747697	-0.179448	0.135709	-0.249933	-0.049454	-0.110104	0.05978	-0.2851	0.261503	-0.384329	-0.368878	-0.138652	-0.515346	-0.167542	-0.354408	-0.32734	-0.179273	-0.34903	0.0245192	-0.146897	-0.196677	0.232165	0.266608	0.229709	0.301223	0.129379	0.0747625	-0.41665	-0.0669971	0.156534	0.214885	0.0618786	-0.40862	0.062863	0.344259	0.342348	0.227181	0.199681	0.293002	-0.0493442	-0.359042	-0.384538	0.207136	0.411397	-0.396254	-0.200387	0.126085	0.0539357	-0.17943	-0.495728	-0.308111	0.565049	-0.396081	-0.159843	-0.148694	-0.322658	-0.4225	0.381468	0.501708	-0.261378	0.388244	-0.0717663	-0.175077	-0.125259	-0.0491412	-0.314846	-0.376531	0.247572	-0.333288	-0.461032	-0.394228	-0.328635	-0.0986392	0.204865	0.378395	-0.0434683	-0.0170605	-0.105738	-0.00767393	0.0543151	-0.0179673	0.267832	-0.00736874	-0.455702	0.391047	0.516647	0.279469	0.217778	-0.0762788	0.18972	0.171457	0.214595	0.374063	-0.0122741	-0.486033	-0.406272	0.103222	-0.424315	-0.409032	-0.179225	-0.124906	-0.29388	0.208509	-0.523214	-0.513593	-0.272037	0.214102	-0.0568389	0.496798	0.267855	-0.250259	-0.365792	0.12405	0.207776	0.320448	-0.110002	0.401234	0.510595	0.204413	0.380561	0.446331	0.109225	0.163763	-0.00859249	0.404136	0.261819	0.0593434	-0.208617	-0.292207	0.076271	0.103047	0.405124	0.233654	0.315226	-0.252206	-0.373053	-0.32635	-0.0839684	0.187	0.0968088	0.220469	0.211696	0.120926	-0.158913	0.190632	0.0812211	0.289145	0.220763	-0.111401	-0.215039	-0.350985	-0.355121	-0.413135	-0.324165	-0.448959	-0.365301	-0.256239	-0.290318	-0.419339	-0.334415	-0.238365	-0.050512	-0.18293	0.0479604	-0.224414	-0.259756	-0.0777101	-0.262732	0.17729	0.44886	0.471233	0.280668	0.474671	-0.296408	0.221578	0.266476	0.198988	0.261135	0.21254	0.338408	0.299557	0.255949	-0.331637	0.219023	0.365713	0.377434	-0.0856994	0.0577175	0.203164	0.143643	0.0855169	0.235908	0.322175	0.240758	0.0454929	0.137247	-0.0419974	0.0869575	0.094198	-0.107814	-0.190133	0.134851	-8.62397e-05	0.0772807	-0.406	0.190485	0.195786	-0.475061	-0.146307	-0.135354	0.209564	0.215485	0.276031	0.404486	0.458993	0.149204	-0.0353129	0.345492	-0.0823238	0.149981	0.32442	0.172358	0.109289	-0.17106	0.113517	-0.0791559	0.0795358	-0.51224	0.076084	-0.328984	-0.0125024	-0.0935148	0.0126073	0.169017	-0.06116	0.244334	0.307644	0.0832544	0.0370804	0.25004	0.162938	-0.0100004	0.196292	0.240848	-0.245109	-0.121316	-0.042916	-0.081388	0.41419	0.158014	-0.34809	-0.0792414	0.0793829	0.181752	0.292744	0.296802	0.216028	0.0277198	0.0917915	-0.241566	-0.236749	0.228304	0.292462	0.400109	-0.0393379	-0.154651	-0.141736	-0.156136	-0.341551	0.0376865	0.164828	-0.109956	0.312396	0.307785	-0.387481	-0.405977	-0.362814	-0.252442	0.431085	0.224002	-0.0524049	-0.188552	-0.0184984	0.0485357	-0.224597	-0.285159	-0.345644	-0.0709221	0.290149	-0.557942	-0.39476	-0.372825	0.530509	0.181492	0.183651	0.112716	-0.369235	-0.426953	0.0576104	-0.0400505	0.0596689	-0.268665	-0.32652	-0.423764	-0.475552	-0.215186	-0.154157	-0.0540226	-0.42568	-0.380212	-0.345832	-0.446211	-0.423327	-0.301289	-0.3723	-0.25915	-0.312359	-0.216914	-0.259145	-0.162406	-0.289841	-0.15194	0.0425557	-0.475491	-0.435443	-0.393562	-0.303647	-0.308289	-0.394548	-0.372846	-0.424554	0.334782	-0.427344	-0.138049	-0.196943	-0.48269	-0.323019	-0.33493	-0.0689315	-0.549377	0.0688476	-0.440669	-0.430424	-0.51488	-0.375693	-0.43045	-0.238736	-0.356975	-0.450025	-0.212524	-0.314636	-0.495632	-0.328293	-0.375762	-0.421032	-0.16523	-0.266625	0.314701	0.0544197	-0.285302	-0.321324	-0.382382	-0.39276	-0.416808	-0.357261	-0.385163	-0.48496	-0.235282	-0.127631	-0.32862	-0.45426	-0.432983	-0.340026	-0.538593	-0.523301	-0.356682	-0.415563	-0.372258	-0.196094	-0.406078	-0.284259	-0.154767	0.501378	-0.422082	-0.369826	-0.343041	0.373021	-0.304365	-0.383803	-0.355143	-0.326262	-0.339467	-0.368254	-0.381359	-0.285331	-0.399488	-0.337438	-0.0650258	0.167205	-0.114001	-0.384536	-0.293973	-0.377697	-0.364547	-0.426904	-0.311112	-0.222062	-0.281324	0.228884	-0.19804	-0.33655	0.231128	0.0419529	-0.303837	0.405916	0.28415	0.395802	0.342118	-0.0469777	0.0713072	-0.310813	-0.125384	0.151849	0.192723	0.36654	-0.0800989	0.43079	0.157113	0.307358	0.185379	0.0066216	-0.277176	0.0429586	0.272744	0.453175	0.401336	0.18988	0.263532	0.199656	-0.392852	0.0752864	0.327006	0.455063	0.278585	0.339295	-0.25224	-0.278852	-0.200485	-0.525094	0.162619	0.191239	-0.178088	0.456864	0.306712	0.420438	0.26154	0.0673222	0.142146	-0.0666053	-0.0677004	-0.0260038	0.0451793	0.0403864	-0.326978	-0.385131	0.325143	-0.397345	-0.360386	-0.302272	-0.295158	-0.525965	-0.381509	-0.231176	-0.00683861	-0.282878	0.372903	0.194876	0.473382	-0.0417393	0.12237	0.143468	0.000666185	0.273917	0.383948	0.133863	0.120512	-0.0962203	-0.164603	0.380266	0.243636	-0.332372	0.425558	0.33611	0.422286	0.130981	0.237927	0.131916	0.300857	-0.0908622	-0.0401616	-0.191841	0.269894	0.136022	-0.0451026	0.0166506	-0.204244	-0.281047	0.187396	0.254954	0.334219	0.368036	0.176551	0.133838	-0.00998156	0.329969	-0.185005	0.00498649	0.0150331	0.0605345	0.0434702	0.39019	0.433935	0.300493	-0.116857	0.379014	-0.253138	-0.239797	0.0408546	-0.290817	-0.0740621	-0.2152	-0.22301	0.486629	0.392061	0.346826	-0.352965	-0.377589	0.29798	0.326613	0.171587	-0.0203402	0.0845182	0.324741	0.259766	-0.0707406	-0.509956	-0.157127	-0.158512	-0.194404	-0.291371	-0.217056	0.194999	0.122376	0.455718	0.125134	0.134995	-0.144628	-0.161077	-0.188774	-0.19596	-0.19071	-0.182711	-0.255708	-0.304249	-0.317185	-0.178715	-0.202401	-0.317699	0.254102	-0.121722	-0.060279	0.274901	-0.0428108	-0.0770902	-0.0824126	0.219336	-0.202389	-0.150875	-0.200303	-0.119456	-0.0685558	-0.115966	-0.143486	-0.164542	-0.260089	0.0558506	0.11787	-0.145296	-0.183461	-0.174989	-0.140638	0.165162	0.04965	-0.114665	-0.220916	-0.202243	-0.434156	-0.450318	-0.440577	-0.415374	0.329975	-0.195504	-0.16463	0.319071	0.0553342	0.318925	0.341726	0.0148369	0.223329	-0.0451561	0.110254	0.209498	0.0565835	0.0507908	0.0448122	0.133566	-0.0773547	0.379424	0.289796	0.418042	-0.170863	0.141152	0.161657	-0.0196299	-0.208831	-0.27666	-0.327927	0.0620576	0.168311	0.152354	0.0769046	0.151688	0.182967	0.244904	-0.166826	-0.315634	0.38681	-0.0852735	-0.163561	-0.42299	0.379698	0.297363	-0.326372	-0.424033	-0.421749	-0.0927939	-0.357956	-0.410423	-0.441931	-0.045167	-0.22735	-0.395803	-0.38554	0.183666	-0.5905	-0.43609	-0.520575	-0.454065	-0.0393861	-0.410252	-0.488318	-0.135291	-0.295854	-0.478974	-0.505038	-0.453326	-0.297155	-0.482195	-0.389718	-0.262737	-0.19969	-0.458458	0.201605	-0.0264732	0.531678	0.582856	0.440276	0.504128	0.155635	-0.0678656	0.273661	0.101881	-0.339176	-0.434585	0.270007	-0.135901	0.0354847	-0.0534174	-0.0421443	0.334476	0.608913	0.495408	0.550926	0.466895	0.423507	0.277721	0.447045	0.389632	-0.050939	-0.379181	-0.230043	-0.467897	-0.424528	-0.465519	-0.348863	-0.352838	-0.484316	-0.51032	-0.33497	0.0398561	0.122405	0.0397217	-0.445911	-0.402412	-0.408417	-0.418127	-0.287011	-0.239622	-0.15781	0.0121883	-0.399604	-0.382297	0.0326706	0.274333	0.344514	0.223491	0.284292	0.0491938	-0.0887906	0.0395535	-0.117417	0.14816	0.0160413	-0.0619637	-0.247279	-0.171327	-0.4398	0.0859243	0.304696	-0.0894431	0.0247828	0.219872	0.105718	0.465045	0.101547	-0.317114	0.11018	-0.170995	0.0126717	-0.00733684	-0.492386	-0.163509	0.325671	0.276695	0.325121	0.473186	0.447283	-0.186888	-0.199148	-0.205487	-0.545989	-0.0112631	-0.280716	-0.190038	0.236203	-0.427604	-0.228324	-0.376798	-0.330376	-0.300967	-0.455863	-0.184955	-0.228984	0.155928	-0.418078	-0.357164	-0.0487996	-0.0997319	-0.354884	-0.19764	-0.340129	-0.378304	-0.268612	-0.0168342	-0.334269	0.0513313	-0.3154	-0.358911	-0.298263	0.127677	-0.0178281	0.12891	-0.278313	-0.200119	-0.302683	-0.452563	-0.164267	-0.439288	-0.244105	-0.13805	-0.452106	-0.102348	0.0556016	0.181826	0.257114	0.179227	-0.0721143	-0.105509	0.191296	-0.352769	-0.415151	-0.372532	-0.192336	-0.220729	-0.0959276	-0.339432	-0.366412	-0.171127	-0.345077	-0.221209	-0.315112	-0.27913	-0.160695	-0.369072	-0.378987	-0.272152	-0.371838	-0.420852	0.222199	0.359439	-0.316312	-0.326404	-0.351242	-0.290339	-0.298852	-0.404844	-0.385942	-0.335162	-0.577551	-0.502495	-0.379318	-0.481455	-0.144788	0.216191	-0.227055	-0.0848122	-0.258514	0.626853	-0.211599	-0.135044	-0.203036	0.10125	0.20757	0.453197	0.2069	0.0310205	-0.24711	-0.426934	0.0794781	-0.0613302	0.102379	-0.0988459	-0.289579	-0.239763	0.00299248	-0.146145	-0.0637184	-0.1467	0.26826	0.216965	-0.0289606	-0.170737	-0.462493	-0.341408	-0.268384	-0.399815	0.199777	-0.184169	-0.148258	-0.324262	-0.47678	-0.431111	-0.417148	-0.247458	-0.138447	0.219102	0.371128	-0.31735	-0.0262867	0.210534	0.153021	0.179091	0.418408	0.315026	0.00174752	-0.117737	-0.204731	-0.333751	-0.406361	-0.0610644	-0.0733905	-0.444748	-0.316635	-0.342931	-0.343393	0.0213424	-0.173116	0.10517	0.106682	0.197795	0.200656	0.205637	0.211009	0.213766	0.419329	-0.50298	-0.280827	-0.392228	-0.356974	-0.545827	-0.566337	-0.419439	-0.389333	-0.530774	-0.459497	-0.263057	-0.41652	-0.249491	-0.454289	-0.51774	-0.27446	-0.504684	-0.510968	-0.369986	-0.462096	0.154749	0.476841	0.273321	0.0919984	0.145172	0.0870895	0.164822	-0.480526	0.323527	0.0725647	-0.459302	-0.32821	-0.324069	-0.390154	-0.25984	0.272749	0.146037	-0.0196015	0.0698614	0.327708	-0.486099	-0.478841	-0.200132	-0.382006	-0.481278	-0.508226	-0.474266	-0.230414	-0.250631	-0.139488	0.292389	0.325895	0.459953	0.20062	-0.159097	-0.224915	-0.397163	-0.265693	-0.0816968	-0.164436	-0.0748937	-0.209699	-0.31164	-0.196194	0.315276	0.286064	-0.508934	-0.314013	0.157267	-0.00385697	0.244448	-0.164829	0.100048	-0.505128	-0.328254	-0.43803	0.11167	0.0381816	0.0234295	0.260274	0.608819	0.44964	0.416735	-0.239124	-0.18684	0.137802	0.0416641	-0.215242	0.381944	-0.0301735	-0.0925221	-0.0810798	-0.0704224	-0.0353113	0.0516219	-0.299108	-0.250811	-0.345634	-0.241266	0.281891	-0.10173	0.0841602	0.046731	-0.0116253	0.370628	0.151891	0.407756	0.37325	0.136094	0.0649776	0.0162823	0.00480166	0.24529	0.308478	-0.498811	-0.295301	-0.217383	-0.468889	0.236054	0.0209739	-0.216965	-0.257898	0.030722	0.27042	0.464633	0.311668	0.00781349	0.110311	-0.179604	-0.294356	-0.0922221	-0.485804	-0.366725	0.192976	0.300703	0.275957	0.0990491	-0.0841868	-0.476912	-0.0858431	-0.233199	-0.0825462	0.213042	0.20829	0.274878	0.25033	0.300981	0.37881	-0.0539225	-0.388773	-0.261943	-0.432658	0.416599	-0.196925	-0.173636	-0.318279	-0.174409	-0.314491	-0.076946	0.308073	0.219623	0.145565	0.312747	0.0283323	0.11113	-0.362986	-0.285852	0.0314925	0.0202661	0.074961	0.0723957	-0.393141	-0.327531	0.00230186	-0.116584	-0.337609	-0.138354	-0.298946	-0.403986	-0.0625637	-0.293679	-0.344732	-0.0291597	-0.281246	-0.268982	-0.098709	-0.223502	-0.0320098	0.385429	-0.191483	-0.0862782	0.0407613	-0.129993	-0.109533	0.256981	0.267019	0.224851	0.0626679	-0.259154	0.0544035	-0.101937	-0.0528653	-0.000295448	0.401123	0.571484	-0.0115777	0.0463348	0.197572	-0.222019	-0.436182	-0.45125	-0.385659	-0.301388	-0.445122	-0.535021	-0.522874	-0.123894	0.0865451	0.0108758	-0.422571	-0.466005	-0.315935	-0.417812	-0.531584	-0.107076	-0.00780995	-0.438948	-0.380605	-0.265665	0.0887583	-0.0341006	0.17544	0.142274	0.0440541	0.0252005	0.509282	-0.109435	-0.0434261	-0.181097	0.0823467	-0.338441	-0.0575183	-0.200195	-0.270928	-0.274816	-0.0465212	0.249703	-0.0454518	0.125248	0.00798201	0.111	0.289779	-0.0541772	0.311856	0.0858817	0.0702436	-0.188207	-0.0309249	0.282335	0.0411202	0.211172	0.343436	0.0181426	-0.389159	0.0899058	-0.313118	-0.193284	0.157376	-0.149853	0.0223867	-0.163478	-0.195212	-0.415516	-0.324217	0.0250536	-0.125631	-0.068833	-0.297514	0.295984	-0.0946649	-0.158027	-0.0288627	-0.241457	-0.010628	-0.0950512	-0.0451832	-0.0608046	0.159338	-0.218645	-0.312212	-0.147136	-0.0401071	-0.0704452	-0.100376	-0.169694	-0.261849	-0.113568	0.00470173	-0.0215449	-0.345227	-0.120338	-0.0622955	-0.155879	0.0285878	0.103571	-0.292805	0.255516	0.164083	0.0928696	0.239037	0.0108629	-0.0897175	-0.195032	-0.0224984	-0.240794	-0.0762986	-0.40082	0.000839083	0.102966	-0.200442	0.309078	0.242651	0.462496	0.137874	-0.0825026	0.0846461	-0.0314286	-0.326462	-0.317658	-0.394989	0.0898079	0.299528	-0.0239491	0.144649	-0.229776	-0.377095	0.334142	0.263307	-0.284946	0.0816467	0.390892	0.203309	0.0909629	0.204051	0.227492	0.240347	0.350625	-0.0420084	-0.0253842	-0.172674	0.0648243	0.0847384	-0.332368	-0.317481	0.213393	-0.169725	-0.217926	0.0156194	-0.275015	-0.322457	-0.313312	-0.17807	-0.00974792	0.154707	0.132598	0.0757373	0.232563	0.251995	-0.0592846	0.382357	0.19546	-0.49325	-0.30241	0.370559	-0.279695	0.515328	-0.0402113	0.0240645	0.326645	0.237433	-0.0544675	0.256641	0.280993	-0.0352473	-0.264898	-0.190146	0.258913	0.0452528	-0.0553826	-0.204239	-0.0519378	-0.365918	-0.194135	0.240257	-0.0641986	0.0611976	0.0210765	-0.0501361	-0.0453058	-0.024172	0.0894946	0.02059	0.295118	0.238067	0.473714	0.432408	0.0559634	0.237782	0.0951636	0.18925	0.561796	0.505387	0.414892	0.247649	-0.0394531	-0.159565	0.281225	0.0754447	0.291211	0.0735587	0.0622892	-0.141781	0.0356196	0.323641	0.0721274	0.389728	0.347464	0.320583	0.324767	0.315329	-0.0594002	-0.253583	-0.0700532	-0.319416	-0.474494	-0.23622	-0.330402	-0.248979	-0.261146	-0.352617	-0.310567	-0.481614	-0.281038	-0.257919	-0.365459	-0.3319	-0.251556	-0.0588029	-0.520208	-0.294096	-0.38158	-0.136568	0.0128444	0.0961453	-0.168059	0.00546154	-0.115565	-0.524787	0.332769	0.302212	0.0483352	0.0541915	-0.13473	-0.148743	0.109003	0.0828578	-0.279951	-0.515242	0.388546	0.117525	-0.0151484	0.437257	-0.129341	-0.21923	-0.378671	-0.0200365	0.210737	-0.001487	-0.287391	0.288918	0.195307	0.208938	0.115002	0.0445147	0.127805	0.22196	0.137797	0.199309	0.149172	0.1831	0.1214	0.192017	0.166631	0.113331	0.116585	0.161195	0.130404	0.0476419	0.0648595	0.0731821	0.0776693	0.137055	0.181779	0.162176	0.0685335	0.0306855	0.17825	0.242175	0.255507	0.187142	0.196058	0.333534	0.324248	0.161125	0.0877921	-0.035353	0.0571086	0.311476	0.0591856
PSPTO_1650-autotransporter	-0.331215	-0.304038	-0.187498	-0.0892686	0.188242	-0.0131482	-0.0556542	0.287436	0.305029	0.227816	0.192847	0.119669	0.268027	0.239705	0.299633	0.229872	0.109691	-0.0125944	0.240894	-0.0617904	0.337514	0.239026	-0.05926	0.300693	0.147996	0.10328	0.38295	0.285001	-0.0730775	-0.250854	0.0961128	0.329325	0.253599	0.187213	0.154994	0.027088	0.284726	0.158622	0.0316402	0.116676	0.0791103	0.174834	-0.271145	-0.367838	-0.302966	-0.264199	-0.160295	-0.190522	-0.354639	-0.369022	-0.364398	-0.341015	-0.0204567	-0.136026	-0.366305	0.0520739	-0.443687	-0.213447	-0.382029	-0.347072	-0.22465	0.0344759	-0.144155	0.093165	0.268596	-0.205842	-0.263219	0.0422456	0.193337	0.0735173	-0.0880195	0.24748	0.264327	0.19132	-0.175805	-0.0393717	-0.098405	-0.141302	-0.00512452	0.268836	-0.00356713	0.143545	0.197484	0.0153252	0.196838	-0.0488399	-0.285059	-0.342471	-0.338939	-0.0889167	-0.130009	0.122539	-0.157584	-0.395152	-0.221384	-0.328254	-0.133994	-0.301537	0.18395	-0.0825182	-0.380889	-0.227883	-0.399548	-0.324153	0.139952	0.2396	0.183623	0.0534751	0.109249	-0.380538	-0.0628958	-0.0372091	-0.00120719	0.152235	0.161216	0.163529	0.115941	0.23107	-0.0413096	0.118768	-0.00635544	0.0371654	-0.139297	-0.129099	-0.226124	-0.209861	-0.0787976	-0.271696	-0.465305	0.0111673	0.142345	0.192916	0.248592	-0.281866	-0.021356	0.195253	0.137266	-0.0506079	-0.136372	0.436422	-0.0119989	0.0588955	0.0558525	-0.282474	-0.388242	-0.37242	-0.358874	0.00874508	-0.0318435	0.169301	-0.403392	-0.247519	-0.242451	-0.264225	0.216072	-0.0377262	-0.000339532	-0.107389	0.207749	0.155072	0.340429	0.135235	0.111665	-0.0781165	-0.033199	-0.0113259	0.059086	0.209861	-0.0333038	-0.287816	0.135523	-0.0508589	-0.342961	-0.0959307	-0.00831239	0.053386	-0.14418	-0.181802	-0.264686	-0.205329	-0.00768069	-0.112556	-0.33593	0.229873	0.399025	0.0524717	-0.25245	-0.278139	0.0384066	-0.300499	-0.232329	-0.152681	-0.144017	-0.00797485	-0.104702	0.136376	0.263282	0.382526	0.0932012	0.244717	0.263203	0.309872	0.193654	0.12102	-0.168898	0.0475004	0.318256	0.219171	0.225312	0.00862208	0.270158	0.353317	0.197246	-0.0277442	0.0734036	0.14263	0.387073	0.213943	0.185692	0.0647422	0.240128	-0.073452	0.159711	-0.0062934	0.0861595	0.0236075	-0.125525	0.218633	-0.239996	0.0937487	0.209157	0.25236	-0.1191	0.208518	0.19292	0.0767696	0.158094	0.101875	0.140103	0.528745	-0.409432	-0.266547	0.217143	-0.314342	-0.130172	-0.197084	-0.104306	-0.0579592	-0.0585185	-0.0525188	-0.0782128	0.270082	0.0886155	-0.0972207	-0.104314	-0.3339	-0.250785	-0.21911	0.422543	0.0185246	-0.118392	-0.31178	-0.0100696	-0.125564	-0.178436	-0.133845	-0.268706	-0.0264028	-0.0227861	-0.0826166	-0.0601465	-0.0957651	-0.0863077	-0.168364	-0.259967	-0.0167545	-0.0381814	-0.0685818	0.0206162	-0.292013	-0.418402	-0.30198	-0.136337	0.0189065	-0.0914111	-0.185561	0.121352	0.0457377	-0.0574046	0.0659375	0.122472	-0.363787	0.041763	0.122309	-0.065081	0.119954	-0.32879	-0.305761	-0.0354561	0.0655742	0.217224	0.156783	-0.433485	-0.360063	-0.11589	-0.272335	0.055537	0.00231088	-0.150994	-0.410013	-0.335938	-0.417061	-0.316539	0.018545	-0.120859	-0.0950692	-0.0663266	0.0823452	-0.294965	-0.311681	-0.249048	-0.0987248	-0.417063	-0.13935	-0.170603	-0.248478	0.0527197	0.0504228	0.319581	0.245805	0.388395	0.371448	0.18415	0.31125	0.298034	0.425868	0.0896339	0.122534	0.00272133	0.063722	-0.0316764	0.0358078	-0.120759	-0.0644884	-0.237389	-0.152218	0.0372148	0.0673224	0.00179774	-0.137908	0.0336532	0.0266044	0.136466	0.0102273	-0.145258	0.0869716	-0.180398	-0.176019	-0.23207	-0.312731	-0.132055	0.236548	0.202872	-0.323065	-0.119822	-0.226163	-0.206793	-0.248356	-0.287531	-0.240622	-0.214217	-0.341012	-0.27096	-0.226141	-0.301383	-0.0785432	0.0413366	0.0919604	0.136869	0.0776504	-0.1552	-0.210444	0.165282	0.404329	0.234512	0.148865	0.294351	0.168165	0.347358	0.333743	-0.124971	-0.111146	-0.0602288	0.274267	-0.20407	0.027049	-0.337679	-0.350422	0.0468146	0.0499031	0.0834219	-0.0595801	-0.0788238	0.208751	0.152228	-0.141164	-0.10971	-0.0555553	0.122464	0.134883	0.103543	0.00467438	0.185236	0.0800924	-0.3127	-0.428703	-0.343546	-0.431449	-0.17256	0.184318	-0.374244	-0.0136658	0.0946345	0.146621	0.176913	-0.132592	-0.114024	0.196087	-0.0919343	0.136886	0.0988985	-0.308793	-0.0135669	-0.125074	0.191003	0.0341589	-0.129775	-0.410889	-0.101918	-0.306923	-0.0390616	0.0236832	0.0986485	0.298853	0.124897	0.130398	-0.131095	0.238821	-0.209127	-0.265804	-0.219932	-0.196335	-0.0773697	0.0940715	-0.00654651	0.0344547	0.259832	0.308307	0.320921	-0.184437	-0.322591	0.160056	-0.27222	-0.326721	-0.255027	-0.206055	-0.155927	-0.192825	0.200882	0.19076	0.0367695	0.0621343	-0.0218256	0.0382877	0.00991028	-0.129334	-0.28319	0.0681601	-0.216367	0.276701	-0.18725	-0.323078	-0.288104	-0.209333	-0.284391	-0.203875	-0.294816	-0.238801	-0.287331	-0.261681	-0.278669	-0.110841	-0.21219	0.120994	0.145022	0.18418	0.234929	0.248874	0.0285391	0.0856232	0.0895007	0.133207	-0.281802	-0.120907	-0.175094	0.0339014	-0.132157	-0.262653	-0.244423	0.080307	0.329569	0.218098	0.00919851	-0.12532	-0.0621617	-0.281726	-0.26787	-0.0975893	0.089864	-0.0143491	-0.206962	-0.465726	-0.380108	-0.189745	-0.224509	-0.386736	-0.376389	-0.230246	-0.260902	-0.259195	-0.161216	-0.222902	-0.319201	-0.303159	-0.282051	-0.261859	-0.101309	-0.278472	-0.283404	-0.238919	-0.356332	-0.435667	-0.301442	-0.322207	-0.223978	-0.337123	-0.322561	-0.361782	-0.317558	-0.221737	-0.213714	-0.247807	-0.339624	-0.389968	-0.287524	-0.323865	-0.397947	-0.315695	-0.291141	-0.367676	-0.426977	0.0368846	-0.348178	-0.324167	-0.337461	0.206548	0.157569	0.197964	0.073328	0.386508	0.0967924	0.0818809	0.332524	0.161778	0.166318	0.29092	0.0630568	-0.277379	-0.336256	-0.245867	0.14462	0.0886798	-0.0843503	0.0923546	-0.133269	0.201717	0.122563	-0.0255678	-0.107772	0.00735121	-0.244563	-0.297428	-0.164416	-0.307481	-0.327833	-0.240507	-0.431607	-0.355993	-0.286831	-0.258903	-0.185808	-0.132073	0.310216	0.0870825	0.161427	0.0060005	0.0775287	0.223618	0.412539	-0.0205604	0.126906	0.104293	0.00569174	0.0651111	-0.108498	0.171561	0.177008	-0.250472	-0.093236	0.183515	0.160069	0.197482	0.315532	-0.0957439	0.0612159	-0.0446134	0.397222	0.0576645	0.274622	0.0743925	0.166724	0.0192342	0.0705261	0.0860125	0.264842	-0.0557442	0.274394	-0.203034	0.207144	0.138025	-0.183411	-0.0530709	-0.144781	-0.0540035	-0.230691	0.292581	-0.259602	-0.296878	0.0434619	0.20531	0.00342733	-0.221234	0.240641	0.0503665	-0.23638	-0.270649	-0.0820732	-0.270441	0.118395	-0.218095	0.0267266	0.150547	0.103525	-0.044778	0.0399296	-0.0670905	0.0785641	-0.128924	-0.0890636	0.179218	-0.0194499	0.15444	0.141662	0.284532	0.288839	0.292902	0.261876	-0.147768	-0.241402	0.283417	-0.248875	-0.0267616	-0.215699	-0.222426	-0.0381523	-0.209211	0.0647032	-0.223424	-0.270698	-0.268712	-0.212996	0.157775	0.192661	-0.332196	-0.12296	-0.336099	-0.371985	-0.345242	-0.449834	-0.268004	0.264301	0.180282	0.0890656	0.211186	0.278365	0.0627391	0.067355	0.122638	0.0047557	-0.0861435	-0.0244433	-0.19413	0.127949	-0.00258574	-0.0150293	-0.34134	-0.474625	-0.342517	-0.0875052	0.186873	0.0920172	0.0779129	0.0474194	0.0594904	0.198664	0.119594	0.221457	0.0273734	0.119687	0.392907	0.196361	0.348302	0.124358	0.0986786	0.265168	0.315889	-0.00278409	0.0372075	0.19234	0.272096	0.0819199	0.110509	0.131478	0.124431	0.201663	0.187865	0.291521	0.210224	0.143734	0.245356	0.101186	0.268219	0.156777	0.294174	0.070994	0.102804	0.0869142	0.0963375	0.113141	0.0647709	0.140548	0.199443	0.371309	0.356753	0.456729	0.36819	0.274609	0.303528	0.398075	0.279767	0.204358	0.196063	0.0213374	-0.0427851	0.334396	0.51133	0.325891	0.346955	0.401006	0.168355	0.358864	-0.183377	-0.264286	0.0708624	-0.00198043	-0.0107662	-0.260555	0.148075	0.272764	0.305232	-0.0319258	0.337258	-0.326818	-0.0543698	0.0849278	-0.00352283	0.250157	-0.316235	0.0335025	0.0412425	-0.0058885	-0.128153	-0.0376353	-0.0472	0.168776	-0.177133	-0.283267	-0.339056	0.208103	0.126003	-0.0254126	0.199963	-0.094153	0.0151242	0.233492	-0.0401633	-0.280567	-0.349414	-0.193143	0.1881	-0.0701327	-0.0776351	-0.1338	-0.204036	-0.134764	-0.251835	0.183359	-0.261485	-0.159736	0.0874669	-0.174872	-0.426588	-0.207419	0.117159	-0.0856014	-0.167989	-0.243924	-0.32715	-0.237656	0.0779271	-0.117982	-0.204019	-0.30004	-0.283263	0.0182516	-0.168532	-0.321686	-0.075586	-0.363105	-0.0438527	-0.310945	0.0564599	0.000651364	0.251032	0.128246	0.199719	0.15037	-0.199991	0.0536295	-0.0465916	-0.0338097	-0.0242676	0.227626	0.0384267	0.250895	0.0886082	0.115033	0.19027	0.0387553	0.285727	-0.208013	-0.106651	-0.037234	-0.0308501	-0.1487	-0.208894	-0.11643	-0.0936093	0.0149734	0.25436	0.34432	0.203495	0.145967	0.186813	0.135215	-0.301523	-0.0308305	-0.0700964	0.174958	0.0603823	0.235954	0.143447	0.272283	0.362509	0.274751	0.222317	0.338697	0.230991	-0.0993266	0.0205968	0.269856	-0.0119152	-0.0681336	0.345688	0.333708	0.183486	-0.0488466	0.353846	0.17605	-0.120609	0.0934303	0.0399277	0.0504466	-0.0963648	-0.202052	-0.0851604	-0.0287557	0.0906292	-0.197815	-0.0768493	-0.0875995	0.268896	0.0830739	0.121166	-0.065734	-0.137114	-0.0144667	0.147491	0.297134	0.198722	0.183298	0.210706	0.260869	0.324924	-0.185986	-0.31399	-0.313888	-0.372768	-0.148344	-0.214987	-0.26428	-0.150191	-0.164375	-0.126515	-0.202564	-0.13458	-0.0594633	-0.296248	-0.173559	-0.237122	-0.0555342	-0.00195205	-0.129985	-0.0963755	-0.02997	0.0286802	0.0761794	-0.181619	0.119171	-0.119775	0.11712	-0.302453	-0.23147	-0.293141	-0.408631	-0.27541	-0.12959	-0.0956136	0.0515367	-0.0852467	0.111955	-0.128655	-0.175575	-0.41874	-0.18172	0.120772	0.378363	0.242951	0.302745	0.110829	0.288211	0.0501538	0.0321374	-0.0822315	0.245671	-0.0540621	-0.0158462	-0.0462607	0.0923687	-0.250832	0.102206	0.000149374	-0.114587	-0.335532	0.0571159	-0.112558	-0.0172334	0.171018	0.0700457	0.149423	0.031665	-0.269692	-0.0303594	-0.195948	-0.300501	-0.0847552	-0.096547	0.215658	-0.161845	-0.259272	0.0691269	0.246381	0.180553	-0.205007	-0.429979	-0.194849	-0.225899	-0.207052	0.0702275	0.0633543	0.215786	-0.0129569	-0.198765	0.0908329	-0.0884678	0.182587	-0.325864	-0.180986	-0.17256	-0.167165	-0.145991	0.00633532	0.359111	0.374173	0.0598137	-0.157378	-0.0574287	-0.0339618	0.173435	0.0826427	-0.0968251	0.305835	-0.147603	-0.169184	-0.113629	-0.197735	-0.201985	-0.152682	-0.121345	-0.144136	-0.202771	-0.194168	-0.162808	-0.148449	-0.00333103	0.201038	0.0361814	0.00536785	0.0685308	0.139587	0.187731	-0.145696	-0.231207	0.248348	-0.337418	0.308132	0.406616	0.309728	0.151106	-0.31379	-0.159461	-0.411962	0.278694	0.065948	0.0191916	-0.382766	0.0897031	-0.156564	0.262541	0.0499667	0.0227592	-0.428536	-0.303303	0.198179	-0.293844	-0.138548	-0.165292	0.0799333	-0.378935	-0.222923	-0.131418	0.0748251	-0.0426823	-0.109301	-0.234088	-0.0394051	-0.252726	-0.000487623	-0.0347309	0.106951	0.236177	0.103518	0.0696198	0.352014	0.381401	0.17016	-0.359384	0.0151235	-0.277285	-0.291687	0.0994175	-0.175135	0.170749	0.166776	-0.0191032	-0.0944923	0.140755	0.00782381	0.168115	0.282161	0.133592	-0.109346	0.052686	0.150639	-0.0923609	0.192847	-0.225953	-0.190879	-0.300117	-0.382188	-0.379341	-0.269226	-0.260434	-0.058081	0.346514	0.0439037	0.049826	-0.290981	-0.283068	0.211945	0.102497	0.0226651	0.119132	0.326776	0.246115	0.0684899	-0.204065	0.188278	-0.0674011	-0.19116	0.122007	-0.205625	-0.278918	0.0241578	0.104753	0.106705	0.172424	0.130305	0.0596036	0.00390274	-0.235727	0.168515	-0.21331	-0.0486689	0.207005	0.30509	0.124628	0.129958	0.0167271	0.0243632	0.178494	0.17232	0.275507	0.110771	0.342945	0.136862	0.0432143	0.121751	0.079774	0.0635073	0.0226765	0.00577249	-0.0253438	0.0158021	0.0150298	-0.0578397	0.0560688	0.0860926	0.0692762	0.049198	-0.0042073	0.0926781	0.0105438	0.0368859	0.0438832	0.17031	0.0859557	0.190137	0.0727721	0.119198	0.0747118	0.0777667	0.102426	0.112182	0.135067	-0.0379548	0.0112905	0.110701	-0.250409	-0.407827	-0.247713	-0.0568377	-0.29906	-0.350048	0.0406134	-0.400319	-0.0350733	-0.232341	-0.368842	-0.302856	-0.325832	-0.325581	-0.307569	-0.396776	-0.350516	-0.223109	-0.363397	-0.296291	-0.399434	-0.13154	-0.312067	-0.287327	-0.376177	-0.253763	-0.258393	0.086713	0.312801	-0.0508653	0.134492	0.00820364	-0.15075	-0.24695	-0.306192	-0.265341	0.175923	0.149307	-0.26989	0.330545	0.324364	-0.14504	-0.080254	-0.353066	0.0239653	0.231439	0.286064	0.163489	0.200826	0.174961	0.0190528	-0.308377	0.256033	-0.27242	-0.190451	-0.339736	-0.335822	-0.267603	-0.347097	-0.458505	0.209508	-0.188755	-0.305946	-0.339868	-0.0585335	0.205274	0.0609957	-0.0199477	0.287337	-0.081354	0.0612028	-0.162875	-0.00135767	-0.12644	0.386662	0.0513225	0.129038	0.243332	0.0921976	0.0672251	0.245339	0.177068	-0.242847	-0.191804	0.119106	0.345511	-0.00334924	-0.0393837	-0.182929	-0.0868199	0.0413041	-0.0431367	-0.206573	0.162484	-0.1623	0.0276052	0.110249	0.0535194	-0.0332175	0.203802	-0.208295	-0.0334088	-0.0744698	-0.0768265	0.196404	-0.358161	0.00208622	-0.259789	-0.187723	-0.31962	-0.0525249	-0.260848	-0.193132	-0.207616	-0.340204	-0.325421	-0.0307849	-0.166252	-0.278445	-0.0567225	0.0228999	-0.170258	-0.228947	-0.272166	-0.311253	-0.263777	-0.334724	-0.183051	-0.393729	-0.305505	-0.116056	-0.18112	-0.294539	-0.295561	-0.00391353	-0.0876161	-0.162151	0.0415315	-0.143553	-0.288546	-0.200361	-0.288078	0.120579	-0.0101072	0.310434	0.330321	0.152938	0.0243278	0.337651	0.0603507	-0.200482	0.207358	0.311898	-0.00311652	0.0922547	0.0524984	0.296822	0.196479	0.287363	0.202777	-0.127922	0.0300509	0.188319	-0.234101	0.184382	-0.153255	-0.0634973	0.173915	-0.0303983	0.0856651	0.0539712	0.204603	0.17602	-0.0103959	-0.0568726	0.136524	0.0305358	-0.00443221	-0.0759134	-0.054973	-0.0939558	0.318084	0.244696	0.197307	0.161483	-0.0931603	-0.0159525	-0.29537	-0.0407391	0.2348	0.177815	0.149926	0.0604712	-0.0753315	0.170348	-0.0686038	-0.046107	-0.145497	-0.151454	0.0570079	0.23267	0.207887	0.374043	-0.010986	-0.0328685	0.105493	-0.0160859	0.195899	-0.243259	0.18144	0.312078	0.125587	0.396902	0.187245	1	0.304137	0.398288	0.285913	0.243463	0.389604	0.380419	0.322758	-0.107597	0.107144	0.138895	0.309419	0.187407	-0.224415	0.155452	0.142141	0.0876355	-0.102386	0.217851	-0.171607	-0.092639	-0.0641271	0.0526567	-0.139098	-0.192077	-0.137701	-0.175602	-0.212132	-0.0268672	0.0731066	-0.33052	-0.225492	0.128258	-0.0170262	-0.189202	-0.280097	-0.137906	-0.284557	-0.119107	-0.327786	-0.253152	-0.228093	-0.0989831	0.111338	-0.185355	-0.363499	-0.268981	-0.0188134	0.10664	-0.0420185	-0.186914	-0.116508	0.118454	-0.230918	-0.207872	-0.107186	-0.282577	0.114607	-0.099716	0.325961	0.285818	0.255796	-0.394695	0.065526	-0.134157	0.151007	0.401706	-0.0754848	-0.146072	0.0781969	-0.140924	-0.155081	-0.231013	-0.383019	-0.234181	-0.147501	-0.169463	0.126193	0.338582	-0.153436	-0.00241537	-0.00757668	-0.0417221	0.0809036	-0.342574	-0.25288	-0.286175	-0.392732	-0.132075	-0.181967	-0.209163	0.0996208	0.0169894	-0.0155787	0.105116	0.095739	0.0850316	-0.13244	0.0607942	-0.235715	0.111543	0.411335	0.158863	0.177215	-0.274863	-0.241416	-0.322575	0.214891	0.127703	0.0244845	-0.323891	-0.259942	-0.277846	-0.312681	0.0999664	0.144239	-0.114042	-0.109011	0.029949	0.254585	-0.0397241	-0.376974	0.107729	0.17193	-0.0356725	0.0336662	0.138252	0.287273	0.012488	0.207193	-0.00216559	-0.0510805	-0.20475	0.2198	0.0106687	-0.212324	-0.0115788	0.315001	-0.243905	-0.311781	-0.0449943	-0.0170023	0.226363	0.161328	-0.00686708	-0.190955	-0.301564	0.126538	0.0884573	0.122112	-0.0638762	-0.393016	-0.29392	-0.189117	0.0549717	-0.0136279	0.11275	0.157817	0.015272	-0.247178	0.126878	-0.280123	-0.0111251	-0.335794	-0.222031	-0.327634	-0.111412	-0.116028	-0.0261813	-0.1372	-0.190328	-0.0760901	0.051041	-0.0381335	0.265266	-0.230475	-0.300684	-0.158896	-0.282266	0.219772	0.0778749	-0.161323	0.0671218	0.193985	0.402507	0.0733591	0.349117	-0.122851	0.296287	0.0106777	0.092938	0.121547	0.117375	0.0133378	0.172286	0.0503238	0.171546	0.0488748	0.155675	0.205268	0.19078	0.0955535	-0.105376	-0.0974373	-0.0691247	0.198521	0.180776	0.331367	0.0953266	0.162334	0.0919665	0.0215674	0.0275767	-0.217152	0.00320716	0.123576	0.290005	0.19148	0.162818	0.276493	0.0810295	0.0129646	0.0521675	0.186768	0.113392	0.237776	0.25459	0.118191	0.18405	0.260253	-0.129614	0.406653	0.16734	-0.178497	-0.279015	0.0807297	0.0344501	0.0691599	0.156581	0.111239	0.110923	0.0866659	0.138625	0.160292	0.162275	-0.122545	0.00028198	0.12159	0.140142	-0.0322577	0.149586	0.119628	0.0135908	0.0950106	0.302988	0.235665	0.186885	0.207562	0.162842	0.185065	0.0174401	-0.0314523	-0.0354278	-0.0190524	0.11623	0.145325	0.101623	0.137111	0.145297	-0.333792	-0.0100996	0.274439	0.260632	0.0147131	0.115661	0.160563	0.0787934	0.138678	0.024423	0.116575	0.175422	0.169679	0.180999	0.0977546	0.301295	0.162776	0.0575589	0.0767958	0.0325026	0.0508346	0.152854	0.0741549	-0.0586426	-0.0532681	0.228673	0.208809	0.0170521	0.0631867	0.166609	0.0726795	0.0966373	0.0532375	0.115858	0.127691	0.131046	0.151512	0.118462	0.210811	0.143105	0.0724647	-0.230728	0.284082	0.033624	0.245877	-0.000951381	-0.0374087	-0.218627	-0.0578557	-0.224986	0.0546984	0.0248355	-0.237468	-0.0961493	-0.223438	0.0656322	0.411482	0.283124	0.302183	0.205634	0.189623	0.052578	0.131034	-0.239135	-0.0840985	-0.14967	-0.0442915	0.201046	-0.179313	0.297936	-0.0377727	0.141976	0.231758	-0.35672	-0.176277	0.188601	0.177733	0.0110635	-0.289515	-0.288897	0.163007	-0.255153	-0.217674	0.17304	0.180199	0.11367	-0.290741	-0.247372	-0.278558	-0.00428702	-0.190006	-0.188911	-0.0792082	-0.0188354	0.0538395	-0.382106	0.0900543	0.0893499	-0.328285	-0.190549	0.0968047	0.17591	0.253921	0.122739	0.214766	0.166014	-0.255714	0.111693	0.215907	0.227738	0.0382716	-0.00728721	-0.145228	0.158308	0.346955	0.250095	0.171056	0.237467	0.0850201	0.187604	0.256297	0.278068	0.0678466	-0.226121	-0.100066	-0.193394	-0.232373	0.0768883	0.0667995	0.0657378	0.0775719	0.334313	0.160023	-0.117349	-0.276473	-0.248981	-0.21227	0.159104	0.168474	-0.194497	0.161585	0.156376	0.318435	-0.119616	0.188736	-0.0629833	0.169704	0.213346	0.197294	0.151676	-0.198939	0.210117	0.119177	0.292456	0.146603	0.382901	0.0579726	-0.219065	-0.228037	-0.249985	-0.214152	-0.273083	0.0507149	-0.138988	-0.0209957	-0.247303	-0.0555357	-0.0651947	-0.143702	-0.173656	-0.22923	-0.245417	-0.219866	-0.246816	-0.232267	-0.160116	-0.199745	-0.235676	-0.187902	-0.226453	-0.231807	-0.257934	-0.246756	-0.204681	-0.240637	0.0149606	-0.0268923	-0.156623	-0.138826	0.0284824	-0.304117	0.0495113	0.160844	0.0296507	0.184841	0.239474	-0.288142	-0.288486	-0.425446	-0.2816	0.0190337	-0.249618	-0.0904716	-0.149786	-0.162972	-0.221795	-0.281435	-0.171415	0.0225819	-0.359209	-0.0342086	0.220393	0.200995	0.288836	0.186701	-0.279602	-0.151079	-0.222568	-0.0703907	-0.178773	-0.308715	-0.306533	-0.21624	-0.295135	-0.256886	-0.222083	-0.172935	-0.36777	-0.304076	-0.346527	-0.0626213	-0.072708	-0.0839596	-0.00706556	-0.0175433	0.0187519	-0.0526245	-0.0738268	0.035721	0.180074	-0.0297987	0.215978	0.312793	0.344589	0.176712	0.219054	0.353977	0.00603721	0.282658	0.376674	0.285312	0.238992	0.210283	0.395658	0.325525	0.176449	0.206677	0.078248	-0.00467748	-0.371415	0.232318	0.171548	0.0836793	0.141842	0.0332403	0.10442	-0.145472	0.291811	0.19027	0.326954	0.403899	0.165155	-0.289877	-0.153539	-0.21153	0.160828	0.100936	-0.115196	0.0438911	-0.157723	0.0868365	0.152968	-0.254165	-0.0682201	0.0819899	0.339032	0.185039	-0.2717	0.18619	-0.120357	-0.240554	-0.214178	0.0696734	0.259922	0.151546	0.279626	0.191638	0.304272	0.2844	-0.178296	-0.00280964	0.235275	-0.100366	0.143307	-0.0689261	-0.0515573	-0.227745	0.216063	0.233167	0.333066	0.188931	0.194692	0.332902	0.186799	-0.174682	0.354821	-0.145988	0.047371	0.0579858	-0.117652	-0.336106	0.0731822	0.0955803	0.290498	0.0738783	0.072081	-0.000464591	0.164285	-0.097396	-0.225816	-0.186645	0.236362	0.235093	0.00470212	0.320871	0.271256	0.297146	0.258495	0.317919	0.263206	0.150803	-0.12052	0.150731	-0.119798	0.00894007	-0.0796562	-0.224773	-0.0651733	-0.302908	-0.221662	0.35346	-0.325863	-0.26599	0.0940421	0.245844	0.00563866	-0.128455	-0.0917535	-0.101042	-0.195746	0.0121625	-0.250763	0.194054	0.291384	0.23938	0.0559899	0.229901	0.0164869	0.302406	0.124998	-0.343587	-0.177843	-0.248657	-0.235001	-0.248329	-0.32162	-0.352442	-0.239996	-0.291888	0.137729	0.229392	0.300937	0.266836	0.289563	0.185703	0.154861	0.187853	0.0538361	0.161773	0.143127	0.163069	0.13265	-0.351793	-0.0675774	-0.0968751	-0.05599	0.223321	0.142213	0.317465	0.403888	0.293591	0.295408	0.0681783	0.261974	0.300125	0.112697	0.145612	0.112955	0.425433	0.357837	0.37439	0.249209	0.26747	-0.0676121	-0.0354765	0.227263	0.203018	0.09335	0.141783	0.167371	0.0163028	0.13099	0.0276437	-0.0254447	0.140207	-0.0931913	0.032983	0.229961	0.0393139	-0.247082	-0.000758168	0.230938	-0.025832	0.176339	0.13782	0.237047	0.168009	0.0759547	0.0258794	0.109448	0.341063	0.0242281	0.047205	0.101742	0.0922869	0.199137	0.0892671	0.224352	-0.0835038	-0.11069	0.0419306	0.0232414	0.0232475	-0.0613978	-0.13794	0.234153	0.0545055	0.143045	0.24022	0.0653697	0.121105	0.334597	0.280694	0.261793	0.0145601	0.236649	-0.0622201	-0.0435398	0.346584	0.169667	0.207202	0.255883	0.296635	0.286999	0.197348	0.386106	0.166039	0.267814	0.0532235	0.143904	-0.0798225	-0.0548318	-0.245843	-0.28915	0.096221	0.291765	0.314832	0.453579	0.191663	0.20181	0.336243	0.35353	0.400881	0.217775	0.284389	0.0129752	0.234351	0.0961096	0.120886	0.0287401	0.00979765	-0.0287208	-0.199719	0.186653	-0.000227647	0.181449	0.225642	0.237717	-0.202725	0.0977682	0.245508	0.132793	0.113049	0.411763	0.0471606	0.0164117	-0.0584401	-0.135516	-0.0906342	0.171324	0.0879984	-0.0557554	0.0317685	0.0722324	-0.0914853	0.0320885	-0.0946271	-0.222377	0.301979	-0.241011	-0.329341	-0.0204357	-0.00875498	-0.135136	-0.00843223	-0.0397973	0.110463	0.198019	-0.240302	0.0527897	0.122009	0.156957	0.258701	0.168677	0.0301937	0.160435	0.104419	0.122401	0.0909708	0.264364	0.111539	0.25831	0.266777	0.212584	0.0588274	0.24368	0.0186352	0.279338	0.23308	-0.263112	0.00167405	0.298925	0.178459	0.0166196	0.00997444	0.349269	-0.158072	-0.0964909	0.27856	0.179345	0.189515	0.279616	0.28452	0.0540759	0.278578	0.280301	-0.0960147	-0.0521422	0.107243	0.12408	-0.0140695	-0.018683	-0.0184348	0.0569709	-0.0695548	-0.330326	-0.139575	0.0905344	0.0446164	0.482253	-0.327425	0.0257426	0.227241	-0.094814	0.0844525	0.180987	0.0407061	-0.284183	0.0377571	0.119564	0.257736	0.0495536	0.0437802	0.00847576	0.254787	0.243433	0.348459	0.24984	0.380346	0.284919	0.165634	0.141646	-0.0829252	-0.0729084	-0.148471	0.202209	-0.116524	0.0337641	-0.101791	0.344434	0.193474	-0.142597	0.310952	-0.191977	0.136518	0.281575	0.253967	0.0623758	-0.218187	0.113803	-0.24229	-0.342135	0.301351	-0.0694708	0.14003	-0.212263	-0.245186	0.248492	0.224774	0.243849	0.301599	0.282629	0.226512	-0.075199	0.0268454	-0.0211693	-0.0525172	-0.0614936	-0.372201	-0.243455	0.100612	-0.143716	-0.0177597	-0.0175747	0.0177597	-0.0537213	0.285406	0.316375	0.0171513	-0.00598845	-0.0359644	0.0351269	0.0338016	0.36587	-0.313211	0.204926	-0.162232	0.313955	0.320371	0.116634	-0.352591	0.235898	0.214385	0.227458	0.278766	0.171466	0.226456	0.172646	0.147594	-0.22224	0.140895	0.148018	0.0982472	0.145316	0.00379242	-0.221346	0.366294	-0.124796	-0.0846705	-0.0457094	-0.0835768	0.215255	0.204875	-0.0606243	0.0394268	0.101755	0.0580084	0.247165	0.435143	-0.115494	0.0560654	-0.0504288	-0.0766275	0.108723	0.217038	0.158367	-0.0506023	-0.0904559	0.108848	-0.250036	-0.0812614	-0.169267	-0.057945	0.360201	0.311863	0.323088	0.167716	0.247501	0.194219	0.380703	0.257197	0.383932	0.181763	0.143253	0.108933	-0.143644	0.0863746	0.149986	-0.13936	-0.0606215	-0.00834246	0.181191	-0.00534755	0.170748	0.192355	0.237623	0.274801	0.238407	0.0185695	-0.0181497	0.182552	0.226089	0.206616	0.297414	0.290809	0.364189	0.398961	0.237273	0.147691	0.186043	0.307398	0.292672	0.157801	0.0918224	0.135639	0.326317	-0.051113	0.0591205	0.0990865	0.0442393	0.123332	0.137866	-0.0295133	0.052787	0.317056	0.135095	0.154815	-0.00945991	0.166925	0.299823	0.242633	0.200029	0.19025	0.276026	0.0663343	0.176262	0.107369	0.124044	-0.103504	0.14489	0.263455	0.130833	-0.0584641	0.319525	0.278431	0.284149	0.212349	0.0365607	0.133956	0.315191	0.320419	0.188632	-0.0510703	0.144794	0.242182	0.23178	0.15683	-0.0453286	0.06731	0.0398479	0.165541	0.094733	0.169582	0.117562	0.199764	-0.0541147	-0.0153016	-0.0502507	0.256465	0.211712	0.147488	0.167896	0.0374604	-0.00865083	0.195021	0.0928441	0.273292	0.113124	0.232072	0.0424475	0.104188	-0.256862	-0.0201527	0.0570325	0.173107	0.373278	0.304599	0.340856	0.222264	0.153979	0.12751	0.287266	-0.00170355	0.327646	0.245623	0.124158	0.00180827	-0.0183548	-0.239745	-0.183558	-0.283307	0.0560165	0.00642782	-0.277113	-0.16255	0.200879	0.261275	0.006497	-0.153022	0.21024	-0.0833621	-0.0930384	-0.0854608	0.24781	0.174274	0.0905178	0.360864	0.119538	0.182427	0.165681	0.130575	0.328401	0.23866	0.271013	0.338448	0.350834	0.337654	0.388765	0.201784	0.293912	0.310135	0.44976	-0.361547	-0.0161808	0.237561	0.0199539	0.104135	0.186336	0.218644	0.270923	-0.185448	0.219296	0.0501006	0.150163	0.237865	0.378706	-0.0122312	0.10402	-0.0103037	0.103277	0.159578	0.0229366	0.105422	0.184247	0.184046	0.0906968	-0.174535	0.137682	-0.0669626	-0.0339912	-0.232228	0.119209	-0.246339	-0.242187	0.0961032	-0.261627	-0.189442	-0.349139	0.00272182	0.146321	0.172458	0.00975168	-0.415029	0.113111	-0.373345	0.0406157	0.0482749	0.143777	0.0944878	-0.0182045	0.00227002	-0.0517878	0.186792	0.139324	0.184823	0.240562	0.0312292	0.241876	0.278268	-0.0638579	-0.036045	0.208841	0.159674	0.0665372	0.307903	-0.00202554	0.0786244	0.0640252	0.136753	0.0097653	-0.289451	-0.169701	-0.0477749	0.0224241	0.269412	-0.0578563	-0.0557865	-0.0366853	-0.153482	0.36314	0.274281	0.23789	0.352152	-0.134059	-0.190768	0.245629	0.254705	0.125231	-0.334103	0.157102	0.371025	0.0385962	-0.0469284	-0.15448	0.117727	0.0340257	-0.189662	-0.0835909	0.0300524	0.0669699	0.213667	0.333653	0.0520211	0.100215	0.220913	-0.0805745	0.226423	0.145118	0.0215214	0.190042	0.197438	-0.032093	-0.160484	-0.138101	0.168101	0.181593	0.11407	0.299226	0.131611	0.122963	0.28977	0.169368	0.123319	0.28177	0.00808276	-0.108983	0.0357701	0.153494	0.21381	0.17894	0.296783	0.258649	0.274211	-0.101342	-0.0520719	0.0255855	0.0685409	0.165979	0.11603	0.259161	-0.179297	-0.204551	0.19672	0.298785	0.150697	0.438942	0.156766	0.188545	0.092658	-0.200464	0.138221	-0.0645743	-0.151869	0.0689952	0.0709445	0.254977	0.16685	0.038485	0.0261192	-0.0920027	-0.141706	-0.0755053	-0.0980568	0.0961038	-0.0306365	0.215627	0.24207	-0.0112914	-0.267305	0.298696	-0.0317385	-0.0153257	0.137175	0.192044	-0.132526	0.322755	0.060947	0.215905	0.000770026	-0.294526	-0.34748	-0.0631179	0.259806	0.163516	0.352417	-0.166623	0.0469766	0.0511279	0.0600883	-0.12214	0.401366	0.336842	0.154991	0.237303	0.058657	-0.00668573	-0.0648357	0.011135	0.183047	-0.0855462	-0.0134412	-0.0492252	-0.0347418	-0.126279	-0.162894	-0.282458	-0.173731	0.0309192	-0.074145	0.126543	0.329327	0.136862	-0.00212177	-0.0610096	0.0337194	-0.0317239	0.388461	0.0303746	-0.106975	0.278927	0.0231798	0.0518538	0.147037	0.237929	-0.141323	-0.0480406	-0.26422	-0.371983	-0.20042	-0.221907	-0.287998	-0.238104	0.203743	0.227886	-0.351964	0.244155	0.343056	0.378191	-0.213361	-0.246109	-0.406559	-0.340716	-0.234384	-0.114392	0.0476967	0.292381	0.20774	0.0117887	0.161283	0.250085	0.23061	0.279172	0.0215678	0.1546	0.11585	-0.068252	0.127687	0.130549	0.0746802	0.0608937	0.0816798	0.212554	0.0745765	0.0691673	0.0536711	-0.0192545	0.0690265	0.179555	0.093994	0.187699	-0.00528826	0.20749	0.0661756	0.168819	0.0265599	0.0213843	0.084063	0.000905253	0.138603	-0.0105031	-0.131789	-0.154829	0.0245489	-0.139364	-0.0285713	0.0890305	0.547964	-0.344689	-0.202632	-0.138053	0.0848278	0.2086	0.0125019	0.0632714	-0.107497	-0.00441403	-0.225912	0.33428	0.115511	0.0197689	0.262881	0.266311	0.262039	-0.0219546	0.277786	0.0461521	0.394773	-0.00409823	0.12895	0.157848	0.118017	0.230529	0.0889767	0.11305	0.127965	-0.263092	-0.315647	0.241799	0.143294	-0.110107	-0.140307	0.0735279	0.0573263	-0.0148711	-0.142822	0.0635524	-0.0505443	0.0573372	-0.000106162	0.113393	-0.297569	0.0743521	0.277901	0.173746	0.0211346	0.129003	0.0935602	0.309398	0.29441	-0.427462	0.153694	0.292724	0.334472	0.274408	0.31448	0.249629	0.260443	0.252301	0.202589	0.18716	0.242741	0.225568	0.194326	0.0297665	-0.076617	-0.150499	0.243876	-0.00484961	-0.176401	-0.0238516	-0.15298	-0.131016	-0.151685	0.0768103	-0.0449519	-5.53368e-05	-0.231598	-0.0372708	0.279112	0.198296	-0.00103632	-0.419708	-0.0814308	-0.112398	0.0944592	0.0149152	0.0665349	0.427688	0.183195	0.131307	0.257221	0.239567	0.309682	0.249086	0.216139	0.291461	0.190168	0.153681	0.0255879	0.128658	0.262217	0.314078	-0.00580718	0.00676213	0.138044	0.37285	-0.0237103	0.371814	0.348629	0.0301364	0.404374	0.334196	0.289092	0.210687	0.229623	0.30155	0.0818571	0.0683795	-0.465744	-0.356235	-0.357364	-0.0964495	0.194243	0.103563	0.2002	0.0670084	-0.231797	0.129797	-0.225218	0.200454	0.303821	0.164068	-0.088297	0.111862	0.0840542	0.0190828	0.0226422	0.334865	0.110191	0.0848925	0.0431406	0.343906	-0.0762502	-0.378478	-0.399225	0.3726	0.152988	-0.137623	-0.183636	-0.137516	-0.197014	0.411318	0.24056	0.368911	-0.148064	0.0843456	0.278649	0.237187	0.435101	-0.191079	0.0582124	-0.195438	0.104707	0.212332	0.0738058	-0.118681	-0.0861304	-0.179214	-0.027361	0.0152305	-0.142811	0.0582358	-0.0311153	-0.0449453	-0.270465	0.158516	0.218171	0.224637	-0.274333	-0.210336	0.200266	0.309	0.181938	0.0174028	-0.175656	0.0527642	-0.368476	-0.159664	-0.0567698	0.131644	0.0627219	-0.0575173	-0.120295	-0.299066	0.0147552	0.131586	-0.0614567	0.118192	0.00819083	0.196946	0.214327	-0.205631	-0.145357	0.215604	0.150676	-0.141779	-0.248056	-0.0112848	-0.00111006	0.183785	0.178411	0.173817	-0.105678	-0.0583828	0.212191	0.355474	0.164177	-0.059502	0.0304377	-0.102837	0.0629789	0.188832	0.011107	0.152316	-0.105279	-0.124901	0.128991	0.0664214	0.195052	0.408568	0.404061	0.145962	0.197537	0.0602997	-0.31295	-0.376856	-0.319333	-0.251042	0.215606	-0.0551982	-0.121429	0.0122725	-0.0617131	-0.20468	-0.172932	-0.286399	-0.278899	-0.0415371	-0.123307	-0.230232	-0.310954	-0.348684	-0.127732	0.0985322	0.236642	0.150172	-0.438309	0.29487	0.171374	0.151479	0.247907	0.191998	0.372166	-0.252527	-0.0601738	-0.229143	-0.159933	-0.0542666	-0.235799	-0.238231	-0.308667	-0.180065	-0.157146	0.234465	0.132252	-0.131251	0.315431	-0.214481	0.0133809	0.0728199	0.164395	0.055035	0.0551343	0.102792	-0.160762	-0.0127264	-0.16268	-0.0254075	0.112818	0.222102	0.11245	0.113175	0.141348	0.339896	-0.0408642	0.326111	0.179208	0.407308	0.136764	0.11555	0.0735037	0.251167	0.0628945	0.0874359	-0.242507	-0.0941833	-0.158166	0.0993145	-0.0777018	0.238317	0.00845762	-0.205816	0.202878	0.0860937	0.148565	0.246969	0.0386946	0.0697656	0.0230526	0.0690905	0.190929	-0.129987	0.167371	0.0584729	-0.201161	-0.0773912	-0.345853	-0.38118	-0.147451	-0.128417	-0.324466	-0.270707	-0.0876804	-0.303766	-0.28908	0.369695	0.193786	0.104768	0.226661	-0.0192112	-0.0215897	-0.10384	0.111457	-0.252136	-0.232259	0.00617535	-0.26002	-0.320774	-0.30686	-0.19817	-0.427606	-0.208122	-0.313384	-0.390978	-0.0507194	-0.245318	0.250278	-0.250612	-0.213227	-0.11611	0.118039	0.0926474	-0.173962	-0.1629	-0.00385931	0.234503	-0.0315653	0.0702516	-0.0777457	0.0897686	-0.193714	-0.164984	0.187228	-0.270625	0.0472177	0.405318	-0.27493	0.443032	0.0718788	0.25919	0.277275	0.137314	0.0658918	-0.425713	-0.220357	0.00935333	-0.148237	0.0746658	-0.324725	0.033169	0.268615	0.310305	0.110933	0.0852621	0.156917	-0.279601	-0.049173	-0.281266	-0.0338275	-0.0393581	0.0125333	-0.341481	0.350959	-0.14501	0.235759	0.203167	0.0952123	-0.278857	-0.0102614	0.0717561	0.119782	-0.072557	0.308978	0.153004	0.208833	0.144697	0.281485	0.0710983	0.00696144	-0.140057	-0.321776	-0.0595266	-0.242288	0.177082	-0.0437025	-0.0696024	-0.109797	-0.106013	0.0126005	0.172649	-0.0454153	0.0124278	-0.165305	0.0667498	0.337283	0.39758	0.280542	0.168392	0.207749	-0.147163	-0.137585	-0.213803	-0.28663	-0.0238131	-0.223469	0.0396655	-0.0584773	0.0255242	-0.336562	0.0113749	0.245447	-0.0743683	-0.0899835	-0.458951	-0.198157	-0.188654	-0.202766	-0.0811548	0.215565	-0.350847	-0.24655	0.067688	0.000884904	-0.339282	-0.170396	-0.339964	0.201249	-0.277987	0.437437	-0.333501	-0.300009	4.93017e-07	-0.237828	-0.178964	0.0185823	0.0432396	-0.0925395	-0.0257354	-0.0359953	0.375477	-0.0222257	0.0499554	-0.0661458	0.114242	-0.172472	0.0849998	-0.322831	-0.150508	-0.196658	-0.446273	-0.217247	-0.213945	-0.103897	-0.181902	-0.281282	0.193627	-0.190405	-0.352267	0.0968092	0.150445	0.369661	0.126166	0.140357	0.181418	-0.355222	-0.116613	0.0695481	0.170907	0.134799	-0.359516	0.0978624	0.453743	0.110206	0.32644	0.37148	0.32636	0.116988	-0.350305	-0.163485	0.367934	0.123018	-0.359206	-0.120238	0.00683419	0.237401	0.142648	-0.300893	-0.120232	0.176593	-0.212434	0.12995	0.112118	-0.0632144	-0.264447	0.128993	0.325276	-0.17924	0.22207	0.165701	-0.0225593	-0.171307	-0.0986569	-0.19865	-0.348048	-0.155721	-0.212442	-0.172385	-0.309605	-0.199539	-0.310443	0.377923	0.249576	0.130463	0.140768	-0.0462187	0.151237	0.0482627	-0.061989	0.102845	-0.00428749	0.0162952	0.106304	-0.0122875	0.279094	0.147444	0.214822	0.230844	0.159032	-0.0556056	0.118752	0.0039234	-0.266946	-0.323198	0.0934896	-0.379258	-0.285122	-0.184441	0.00674711	-0.242887	0.0547363	-0.232015	-0.176035	-0.133904	0.00828808	-0.105247	0.304892	0.315598	-0.198261	-0.171696	0.0893913	0.104634	0.250586	-0.0263767	0.120203	0.21094	0.0704626	0.306463	0.245817	-0.167014	0.0183696	-0.0295424	0.221785	0.00869995	0.0924815	-0.070776	-0.278531	-0.320011	0.112271	0.345826	0.00374026	0.0111212	0.0811747	-0.12689	-0.211809	0.0393121	-0.0224731	0.113532	0.177751	0.135972	0.118332	-0.0505283	0.215693	-0.0135476	0.0877467	0.0844097	-0.0355511	-0.126421	-0.199711	-0.00829063	-0.12486	-0.137918	-0.225176	-0.0490133	-0.130343	-0.284378	-0.366252	-0.179799	-0.302808	-0.203101	-0.176451	0.217839	-0.390136	-0.0759747	-0.0794082	-0.15519	0.145137	-0.0899544	0.358975	0.384274	0.195668	-0.164912	-0.105576	0.0995164	0.0884182	0.180242	0.096908	0.0901524	0.0487896	0.26757	0.110173	0.260039	0.374223	0.14707	-0.0597219	0.0172782	0.148843	-0.0604261	-0.0710869	0.21338	0.0186555	0.187034	0.173619	-0.128103	-0.00684997	0.0186118	0.130548	-0.0745155	-0.275583	0.101096	0.165265	0.222351	-0.324627	0.081519	0.0877581	-0.0930634	-0.204181	0.0446107	-0.110171	0.377899	0.0803381	0.245247	-0.117161	-0.090452	-0.085734	0.383251	-0.0438369	-0.156761	-0.0312907	-0.0344387	-0.186398	0.0880042	0.0410314	0.120533	-0.0300803	-0.181071	-0.0496554	-0.40109	-0.10373	-0.0357002	-0.0472545	0.115917	0.146351	0.0593627	0.3335	0.187735	0.072938	0.108461	0.170414	0.200414	0.155019	0.162764	0.0924771	0.0575231	0.0617001	0.0604858	0.333021	0.167078	-0.170658	0.0733124	0.189677	0.253985	0.323591	0.254628	0.216296	0.0798297	0.0985426	-0.187115	-0.351968	-0.0939063	0.257869	0.13555	0.00669332	0.251949	-0.196095	-0.241594	-0.0371172	0.175269	0.0513194	0.116316	0.150742	0.372809	-0.296879	-0.302594	-0.122202	-0.0131223	0.331861	0.18116	-0.37557	-0.0977373	-0.311245	0.256239	-0.287054	-0.289005	-0.326108	0.11954	0.365524	-0.322771	-0.308007	-0.0940198	0.422328	0.428029	0.319733	0.16577	-0.424169	-0.310837	0.0144343	0.121336	0.127731	-0.0609238	-0.30382	-0.209807	-0.0811514	0.069264	-0.277234	-0.0358539	-0.183799	-0.0619123	-0.0599629	-0.457433	-0.273087	-0.311134	-0.394845	-0.21092	-0.362047	-0.33207	-0.384241	-0.0515375	-0.0568302	-0.300939	-0.148759	-0.26671	-0.0800874	-0.151317	-0.116039	-0.461996	-0.184205	-0.40466	-0.263548	0.322384	-0.405182	-0.248602	0.261974	-0.0242746	-0.326937	-0.153358	0.0930504	-0.108963	0.090892	-0.426932	-0.233753	-0.344818	-0.444643	-0.221652	-0.353125	-0.351714	-0.133353	-0.202432	-0.298758	-0.160886	-0.0342458	-0.108753	-0.197202	-0.110756	0.0923623	0.0955961	0.0470868	-0.0112496	-0.0167944	-0.0767982	-0.20913	-0.235271	-0.222491	-0.337777	-0.208871	-0.0511294	-0.3467	-0.390752	-0.236174	-0.15187	-0.270712	-0.386592	-0.296568	-0.245066	-0.0735961	-0.259109	-0.0614896	-0.0480321	-0.0991604	0.169436	0.0957543	-0.127388	-0.0437953	0.0300955	-0.0661075	-0.327563	-0.455431	-0.373395	-0.267145	-0.34466	-0.370757	-0.385595	-0.405172	-0.22443	-0.333846	-0.391599	-0.200481	-0.428352	-0.292371	-0.327622	-0.237908	-0.412657	-0.19235	-0.321398	-0.201712	-0.102534	0.110807	-0.364272	-0.257047	0.0693824	0.347212	-0.351513	0.0980255	0.096954	0.413628	0.381965	0.339289	0.0907583	0.107817	0.368845	0.320288	0.224676	0.322826	-0.226577	0.218689	0.239092	0.0889439	0.0707298	0.159207	-0.209644	0.0388937	0.103022	0.238057	0.305135	-0.0567909	0.155433	0.119241	0.0549184	0.316294	-0.0373648	0.220804	0.245348	0.22666	0.0906056	-0.191663	-0.125986	-0.0788333	-0.158721	0.047664	-0.0194293	0.355549	0.317013	0.369772	0.445196	0.333481	-0.0960967	0.0454189	0.0300711	0.136033	0.268798	0.131004	-0.280445	-0.22763	0.313984	-0.442431	-0.335426	-0.373584	-0.316264	-0.296957	-0.144893	0.0465123	0.403001	-0.088847	0.229188	0.207529	0.278349	0.0111274	0.238831	0.376324	0.0718611	0.19594	0.339881	0.180607	0.129151	0.173587	0.119813	0.249989	0.0272511	-0.322798	0.284118	0.409985	0.34263	0.199483	0.329336	0.169972	0.135406	0.1689	-0.0585276	0.0895464	0.179094	0.114328	0.105568	0.178319	-0.127535	-0.230497	-0.0856057	0.199581	0.136694	0.325918	0.202325	0.240411	0.274184	0.253577	-0.116206	0.167301	0.085724	-0.0315479	0.426311	0.0716961	0.211237	0.321875	-0.246813	0.303267	0.00164903	-0.103752	0.125201	-0.337255	-0.147423	-0.0670033	-0.1106	0.00308932	-0.0844488	0.0455714	-0.255124	-0.307912	-0.194754	-0.00184165	-0.0976824	0.0155974	-0.218033	0.170964	0.215002	-0.107344	-0.342347	-0.0255952	-0.114647	-0.0962011	0.156941	0.315275	0.307457	0.197972	0.207305	0.183161	0.200404	-0.0885855	-0.127364	-0.168331	-0.213348	-0.232553	-0.172067	-0.192952	-0.176569	-0.157603	-0.0856781	-0.0904022	-0.180345	0.139474	-0.0575852	0.0267638	0.377743	0.148093	0.0311178	0.0365849	0.13242	-0.143138	-0.10549	-0.122061	-0.0903208	-0.0795266	-0.0945835	-0.134126	-0.113658	-0.00653705	0.164321	0.327863	0.0371488	-0.00903658	-0.0818569	-0.106625	0.278453	0.253754	0.22277	0.000763889	-0.184339	-0.269518	-0.403458	-0.294784	-0.399686	0.0957581	-0.237	-0.164942	0.270845	0.200555	0.303268	0.215672	0.331935	0.305395	0.0340486	0.16815	0.341557	0.172623	0.155823	0.286378	0.211213	-0.0624199	0.250191	0.213769	0.11904	-0.0496812	0.175682	0.0529789	0.234626	-0.195331	-0.120964	-0.0724738	-0.188227	-0.0248731	0.278897	-0.0362302	0.248898	0.181777	0.154203	-0.134126	-0.132924	-0.00745318	-0.201575	-0.17107	-0.260543	0.319504	0.337739	-0.0257524	-0.0799292	-0.362393	-0.091027	-0.270976	-0.46437	-0.269865	-0.140098	-0.000710814	-0.123725	-0.26202	0.184136	-0.28056	-0.355099	-0.17647	0.0261899	-0.0809953	-0.323633	-0.365891	-0.283595	-0.333244	-0.380096	-0.339736	-0.275236	-0.285326	-0.337807	-0.37407	-0.180408	-0.322734	-0.378938	0.0276402	-0.153948	0.284709	0.383689	0.285268	0.320457	0.0170218	-0.0172743	-0.118971	-0.18751	-0.0779096	-0.262599	-0.112672	0.0650043	0.205668	0.143008	-0.0654667	0.376511	0.361539	0.132624	0.26294	0.0860968	0.175851	0.245612	0.251225	0.205374	-0.0518821	0.0965083	0.156483	-0.260992	-0.232684	-0.076392	-0.225839	-0.18778	-0.269014	-0.195395	-0.202885	-0.00715739	-0.0614702	0.0386763	-0.287624	-0.371751	-0.322381	-0.389904	-0.0703813	-0.00427907	-0.114407	0.550645	-0.0597512	-0.230698	0.136861	0.0597779	0.181761	0.181807	0.0846199	0.190774	0.0827823	0.0131785	-0.0195813	0.178344	0.0301095	0.180162	0.0368286	-0.0629564	-0.310527	0.0660204	0.282888	0.0394327	0.0858891	0.023804	0.162205	0.10281	-0.220772	-0.231465	0.00666955	-0.0686603	-0.0240409	-0.147097	-0.337221	-0.346014	0.261729	0.234413	0.264474	0.280893	0.438502	0.111514	-0.358946	-0.167367	-0.268886	0.0829711	-0.273711	-0.254331	0.43787	-0.121019	-0.0375385	-0.350192	-0.2556	-0.311404	-0.391173	-0.295592	-0.309317	0.0102294	-0.273516	-0.185953	-0.220066	-0.000571707	-0.34638	-0.177098	-0.286246	-0.296434	-0.44406	-0.15763	-0.412772	0.0646932	-0.324784	-0.217132	-0.332048	-0.00792569	-0.198134	0.297148	-0.0375096	-0.0441279	-0.163952	-0.2728	0.0348601	-0.193736	-0.0654673	-0.22922	-0.114155	-0.186797	0.153554	0.0367355	0.168764	0.27991	-0.0607273	-0.185492	0.0790616	-0.276851	-0.180703	-0.182912	0.167695	-0.316133	-0.0714026	-0.37407	-0.160061	-0.0218191	-0.23105	-0.161946	-0.0994541	-0.334624	-0.140713	-0.338347	-0.331551	-0.0237354	-0.230226	-0.276962	0.312193	0.350829	-0.227763	-0.394613	-0.343484	-0.402382	-0.366687	-0.117251	-0.43934	-0.307847	-0.176199	-0.259626	-0.234265	-0.166295	-0.0342461	0.235958	-0.32144	-0.099218	-0.180394	0.265041	-0.0306562	-0.259681	-0.267368	-0.00148825	-0.0696705	0.164116	0.204098	0.354758	-0.0595563	-0.43365	-0.0583039	0.125884	0.128005	0.0933994	-0.266509	-0.165759	0.129204	0.0603925	-0.0458618	0.0213877	0.0746161	-0.218131	-0.0822189	0.230827	-0.136558	-0.26263	-0.235606	0.0228467	-0.0560258	0.0657315	-0.125852	-0.160058	-0.218668	-0.303718	-0.201267	0.0614271	-0.100122	0.421638	0.416223	0.218288	0.138437	-0.217129	-0.178353	-0.101987	-0.0854387	-0.14703	-0.00678445	-0.0337003	-0.0637887	-0.294025	-0.335159	0.202727	0.262434	-0.0297442	-0.152214	-0.108218	0.0765777	0.149593	-0.0353275	0.285516	-0.0874667	0.0556274	0.0270594	0.0262238	0.188623	0.188941	0.217464	-0.373764	-0.113292	0.0134182	-0.348383	-0.233619	-0.323504	-0.186012	-0.0953108	-0.121223	-0.101206	-0.147246	-0.299636	0.065248	-0.0814051	-0.105111	-0.0995862	-0.287675	-0.330721	-0.38587	-0.174739	0.171076	0.288175	0.106936	0.1076	0.145409	0.0978998	0.0855731	-0.0930125	0.0925019	0.279288	-0.153788	-0.326454	-0.305999	-0.297732	-0.179639	0.136383	0.305044	0.117823	-0.122884	0.123699	-0.276193	-0.237101	-0.201784	-0.378573	-0.386526	-0.324262	-0.273174	-0.202565	-0.203311	-0.26489	0.401376	0.255687	0.236428	0.0560452	-0.0342055	-0.305383	-0.143619	-0.253582	-0.30397	-0.0700341	0.194139	0.134959	-0.289017	0.134189	0.264708	0.28125	-0.356781	-0.230478	0.247508	0.130166	0.0865969	-0.132537	0.19154	-0.283797	-0.254648	-0.204193	-0.297363	0.13475	0.0118772	-0.0395722	0.195435	0.277567	0.206178	-0.237193	-0.112872	0.118301	0.160656	-0.134317	0.207579	-0.117125	-0.130678	0.00652223	-0.0534272	-0.0288632	-0.0809171	-0.100164	-0.237236	-0.183292	-0.078301	0.239043	-0.113282	-0.0889353	0.068061	-0.188273	0.346515	0.0375171	0.236557	0.288792	0.202993	-0.151215	-0.074636	-0.233644	0.25759	0.198054	-0.211805	-0.226652	-0.159277	-0.222115	0.219069	-0.0163753	-0.216867	-0.286832	-0.178162	-0.0147094	0.286881	0.34201	0.200786	0.110659	0.0309946	0.133783	-0.0912651	-0.342735	-0.112842	0.0961644	0.0907196	0.028462	0.16683	-0.0711911	-0.236619	-0.121907	-0.366482	-0.28268	-0.285812	0.0509118	-0.144401	-0.0451812	0.311419	0.171638	0.223694	-0.355349	-0.111369	-0.350689	-0.00974527	-0.156194	-0.350272	-0.348317	-0.12079	-0.279909	-0.244834	-0.0260358	-0.0292028	0.0956519	-0.0185731	0.14318	-0.296978	-0.27533	-0.301573	-0.0350559	-0.236889	0.28522	-0.00999277	-0.132728	0.0393595	0.269596	-0.0680486	-0.274495	-0.185595	-0.10826	-0.0302559	-0.248586	-0.225395	-0.273271	-0.0462616	-0.257344	0.0583378	-0.163077	-0.258826	-0.0494135	0.19858	0.198159	-0.279191	0.0593024	-0.219133	0.183101	0.134542	0.142928	0.242573	0.181199	-0.224768	0.095564	-0.126597	-0.11293	-0.102383	0.184295	0.249431	0.0839544	0.246075	0.0647543	0.219942	-0.359299	-0.264091	-0.364699	-0.382115	-0.414653	-0.30927	-0.290636	-0.0887779	0.0595242	0.177162	-0.202461	-0.129466	-0.153625	-0.269244	-0.256454	0.0664531	0.0144696	-0.269256	-0.0158583	-0.171559	0.211303	-0.116773	0.216506	0.311846	-0.0533728	-0.223595	-0.0131041	0.148811	0.283669	-0.153321	0.0314907	-0.147528	-0.0231598	-0.131943	-0.310058	-0.260265	-0.281146	0.129874	0.182434	-0.145361	-0.01363	0.17184	0.0766461	-0.064276	0.154627	0.114373	0.198058	-0.0520586	0.23335	0.0989319	0.283486	-0.0233864	0.241346	-0.0913531	-0.176645	0.0147971	-0.19256	0.0787013	-0.218655	-0.178067	0.0573161	0.0244529	0.0962825	-0.20227	-0.373648	0.088299	-0.0541502	0.0399593	-0.213534	0.33246	-0.0670078	-0.115104	-0.159067	-0.055916	0.111527	0.0356623	0.142057	0.312215	0.25109	-0.257725	0.0349334	0.0667164	0.0994973	0.0187038	-0.0671097	-0.0628779	0.194949	0.0174644	0.130773	0.41393	0.114218	-0.184936	0.0178386	-0.154609	-0.0519807	-0.0444052	-0.244324	0.252948	-0.0135576	0.302922	0.412126	-0.157277	0.00618877	-0.12268	-0.176302	-0.159973	0.153392	-0.149	-0.143672	-0.134882	0.0990942	0.310915	0.121883	0.278995	-0.13322	0.167012	0.0482467	-0.238924	-0.153801	-0.303792	-0.408095	-0.00764662	0.2763	-0.0294139	0.075043	-0.287976	-0.0231607	-0.11045	-0.0650885	-0.10266	-0.0600294	0.284833	0.247033	-0.201983	-0.112894	-0.101237	-0.255225	-0.214883	0.00666092	0.224192	-0.019858	-0.00777243	-0.15897	-0.205306	-0.301175	0.0337106	0.128366	-0.151572	-0.0454363	-0.221393	-0.259713	-0.237097	-0.225091	0.0699244	0.24927	0.125744	0.00781534	0.191145	0.0880591	0.204533	0.130425	-0.0703169	-0.228896	-0.446209	-0.145412	-0.246121	0.051359	-0.156108	0.197538	0.213907	-0.0924872	0.190882	-0.0295215	-0.0752635	0.140515	-0.406719	-0.297103	0.0869284	0.0685075	-0.193347	-0.331195	-0.00274121	-0.11216	-0.177948	0.194833	0.303835	0.250536	0.155793	-0.213758	0.0841113	0.0342579	0.233236	0.213372	0.203601	0.165787	0.292727	0.027316	0.267876	0.179931	0.137953	0.209775	0.0920967	0.217189	0.0264675	0.101859	-0.0224224	-0.0663485	0.266633	0.134488	0.305998	0.0432956	0.244283	0.182455	-0.070141	0.133783	0.325181	0.186942	0.163188	0.263468	0.206524	0.0185093	-0.0252192	-0.330831	-0.426917	-0.239151	-0.229395	-0.177563	-0.286343	-0.160987	-0.226416	-0.233263	-0.117057	-0.176719	-0.0745291	-0.445747	-0.325261	-0.34935	-0.253726	-0.201808	-0.294338	-0.259747	-0.190705	-0.320599	0.0931179	0.192083	0.0516413	0.141872	0.0464876	-0.247843	0.164902	0.380448	0.0358191	-0.119415	-0.0432911	-0.235623	0.141584	-0.0907675	-0.0370895	-0.275209	-0.0471573	0.075793	0.00173429	0.200284	-0.118632	0.0935558	-0.0705645	-0.0612849	0.117181	0.22605	-0.113337	0.136972	0.0850483	0.0194694	-0.0218666	-0.0258718	0.0998304	0.014775	0.03398	-0.0211756	-0.0276713	0.0363382	-0.00372411	0.0326768	-0.054821	0.0662279	-0.0049804	-0.0481589	0.0967426	-0.0602196	-0.051747	-0.046289	-0.181493	0.0771086	0.161673	-0.0074389	-0.105116	-0.0983974	0.080586	0.0571775	0.128256	0.15519	-0.0134969	0.107688	0.0650078	-0.03225	-0.116508	-0.132579	0.272188	0.0954969	0.0306763
PSPTO_1651-hypothetical protein	-0.560063	-0.0726971	-0.595398	-0.549851	-0.045135	-0.0395505	-0.163307	0.075681	0.276178	0.225725	0.435932	0.471067	0.334674	0.584397	0.0992983	-0.00650675	0.291666	-0.0314122	0.173344	0.174623	0.385034	0.179693	0.299397	0.584211	-0.0440971	0.212286	0.195517	0.309016	0.131649	0.132273	0.245098	0.391548	0.469706	0.093034	0.098493	0.401586	0.0843287	0.0899638	-0.334202	0.312403	0.142047	-0.199789	-0.521726	-0.517006	-0.514861	-0.414832	-0.517392	-0.365745	-0.390601	-0.267076	-0.350515	-0.278546	-0.00261885	-0.422078	-0.503512	0.18997	-0.195879	-0.454914	-0.388882	-0.455562	-0.557278	0.173422	0.216779	0.0687955	0.378619	0.0850917	-0.0138202	0.476736	0.212073	0.102296	-0.20362	0.0190475	0.0388199	0.371429	0.0310902	-0.124428	0.0959379	-0.0411778	0.0731093	0.295115	0.193508	0.288949	0.355937	0.24076	0.384106	-0.109626	-0.354386	-0.413836	-0.277903	0.406069	-0.190086	0.660545	-0.0617544	-0.236688	-0.185899	-0.309943	0.128609	-0.318246	0.332778	-0.262137	-0.358075	-0.175337	-0.253128	0.0142107	0.0936742	0.345723	0.345711	-0.025298	0.0365123	-0.29078	-0.0355286	0.450754	0.305664	0.433449	0.239524	0.532493	0.425166	0.298361	0.145257	0.112142	0.101107	-0.0562516	-0.1773	0.149082	-0.10135	-0.306191	-0.29464	-0.395935	-0.424482	-0.200621	-0.0838998	0.224007	0.104063	-0.323456	0.0553636	0.417822	0.395921	-0.169712	-0.31876	0.126476	-0.0439516	0.0920323	-0.103762	-0.075257	-0.36044	-0.462444	-0.319221	0.0083495	-0.183872	0.0436161	-0.509144	-0.412116	-0.236265	-0.249092	0.301956	0.0570051	0.0642777	0.122055	0.177144	0.347499	0.570885	0.37901	0.180286	-0.475988	-0.41897	-0.504632	-0.184086	0.168964	-0.117454	-0.110272	0.472907	0.144608	-0.307366	0.348789	0.255673	-0.00291859	-0.473358	-0.383105	-0.5095	-0.268985	-0.433864	-0.384386	-0.303041	0.612385	0.33968	0.423709	-0.491554	-0.404274	-0.183903	0.0465904	-0.439529	-0.0050561	-0.508352	0.362979	-0.067753	0.28983	0.0499382	0.298036	0.112555	0.102996	0.109369	0.224649	0.173	0.373125	-0.283404	0.0660545	0.244522	0.0952283	0.150406	-0.220522	0.141744	0.034196	0.148076	0.42357	0.365302	0.0629417	0.0161337	0.118593	-0.084156	-0.200282	0.553125	-0.200023	0.02626	0.289518	0.110887	-0.00286588	-0.191152	0.0271036	-0.0321563	-0.0273535	0.556339	0.370298	0.306271	0.329139	0.318851	0.171348	0.368348	0.237208	0.171652	-0.0253815	-0.514141	-0.475734	0.44491	-0.252824	-0.0459002	0.0812716	-0.116181	0.00204184	0.0556985	0.143611	-0.06387	0.379695	0.112527	-0.494231	-0.288048	-0.343539	0.0467354	0.231104	0.183714	-0.0723271	0.0102039	-0.330467	0.0722786	-0.0805775	0.0699962	-0.225307	-0.574707	-0.102997	0.00507055	0.033151	-0.0507837	-0.047984	-0.0462893	-0.315413	-0.102184	0.116533	0.157375	0.0354031	0.0882293	-0.420308	-0.307296	-0.0883908	-0.584556	0.0452201	-0.00103515	-0.239159	0.326387	-0.0439868	-0.493645	-0.118815	0.226178	-0.206484	0.157054	0.0905145	-0.0629519	-0.211339	-0.567317	-0.485568	0.208967	-0.02417	0.144896	0.506726	-0.267975	-0.0356967	0.0554569	-0.0722393	-0.160198	-0.422061	-0.286325	-0.329094	-0.172374	-0.372286	-0.388088	-0.145521	-0.0973359	0.216189	-0.162804	-0.1735	-0.480643	-0.438995	-0.268758	0.0708782	-0.365151	-0.513324	-0.576689	-0.450257	0.118233	0.224009	0.261391	0.317737	0.281237	0.334508	0.089114	0.336542	0.220353	0.456894	0.0460828	-0.190222	0.491801	-0.0578358	-0.361091	-0.367748	-0.207716	0.215493	-0.268912	-0.152656	0.438884	0.451544	0.0966261	-0.124838	0.216228	0.311129	0.323617	0.0935567	-0.377419	-0.021498	-0.446694	-0.497952	-0.289736	-0.254672	-0.239614	0.353527	0.599801	-0.623792	-0.00302783	0.0138067	-0.46536	-0.440826	-0.536031	-0.315631	-0.322276	-0.214475	-0.479624	-0.448225	-0.502302	-0.362878	-0.262802	0.0137255	0.295392	0.0775857	-0.168765	0.143567	0.00594431	0.252053	0.145929	0.278887	0.178174	0.143394	0.290621	0.393769	-0.502742	-0.435195	-0.481909	0.376054	-0.304132	-0.0294131	-0.518898	-0.621314	0.202627	0.166175	0.537732	-0.105195	-0.0415651	-0.100654	0.397041	-0.39326	-0.261719	-0.315922	-0.189728	-0.115648	-0.20202	-0.269996	0.173627	0.0548507	-0.325736	-0.517173	-0.340601	-0.189539	-0.0691719	0.644362	-0.270175	-0.0368338	-0.122292	-0.109393	0.467639	0.167851	0.461351	-0.0223922	-0.307324	-0.206803	-0.361758	-0.425875	0.336806	0.0497028	0.242922	0.301359	0.0303323	-0.23237	-0.263172	-0.116263	0.130428	-0.321661	0.396796	0.188112	0.344804	0.184332	-0.290723	0.300412	-0.455725	-0.34941	0.0493975	-0.454395	0.0909502	-0.32446	-0.432532	-0.134375	0.135625	0.160519	0.133627	0.0712158	-0.401291	-0.26101	-0.430442	-0.446237	-0.156407	-0.441399	-0.332431	-0.31545	0.137131	0.436309	0.179027	0.233321	-0.0383159	0.213893	0.108566	0.0461741	-0.517418	-0.0532296	-0.229267	0.438447	0.176378	-0.136103	-0.159753	-0.431692	-0.5459	-0.55224	-0.609869	-0.586749	-0.512846	-0.532975	-0.586309	-0.519608	-0.435585	0.221125	0.221791	0.182548	0.124075	0.177265	-0.280971	-0.132471	-0.232953	-0.233338	-0.277722	-0.224903	-0.306643	0.310882	-0.1739	-0.220472	-0.196423	0.100179	0.0496153	0.0775007	0.201	-0.31125	0.111163	-0.347094	-0.037621	-0.455551	0.151922	-0.0883691	-0.0748666	-0.41142	-0.406444	-0.55233	-0.608648	-0.572751	-0.514948	-0.599577	-0.553704	-0.496355	-0.442196	-0.581067	-0.498903	-0.550254	-0.600399	-0.56473	-0.535039	-0.576774	-0.629604	-0.532527	-0.530379	-0.602735	-0.486334	-0.580937	-0.496049	-0.578587	-0.356013	-0.180378	-0.554257	-0.611002	-0.578531	-0.490419	-0.591218	-0.508818	-0.271865	-0.483957	-0.456146	-0.466132	-0.350036	-0.483874	-0.381678	0.319202	-0.490902	-0.49731	-0.415649	0.419235	0.365411	0.0486723	0.178425	0.301386	0.0833158	0.363705	0.549041	0.263829	0.0432413	0.0739845	-0.278042	-0.407886	-0.382037	-0.26366	0.56499	-0.0421977	-0.0984099	-0.106441	-0.182287	0.136906	0.0451805	-0.210768	-0.121054	0.236119	-0.0989998	-0.404121	-0.188869	-0.454521	-0.192672	-0.178223	-0.484989	-0.275896	-0.210636	-0.637102	-0.379925	-0.281253	0.211612	-0.170177	-0.125214	0.109611	0.112141	0.132458	0.330259	-0.00159527	0.173536	0.111565	0.0726531	0.00747477	0.0023204	-0.050559	-0.123498	-0.355877	0.114702	0.427188	0.334277	0.213297	0.466812	-0.203341	0.00827445	-0.219616	0.359708	-0.0133526	0.445703	-0.155299	-0.226846	-0.395902	0.316501	0.280615	-0.0455721	-0.173079	0.2711	-0.191338	0.0609482	-0.0124283	-0.164288	0.0186683	0.106792	0.0946162	0.0760502	0.446539	0.113939	-0.131213	-0.269779	0.33788	-0.24508	-0.325426	0.0389646	0.145616	-0.257818	-0.360754	0.165284	-0.39322	-0.113757	-0.231642	0.325124	0.298741	0.259502	-0.196789	0.241565	-0.0119622	-0.157633	-0.186188	-0.138378	-0.386081	-0.241999	0.255728	0.122865	0.164753	0.0436923	0.325261	-0.0170458	-0.221549	-0.311531	0.186696	-0.312078	-0.0745521	-0.330711	-0.360073	-0.354147	-0.491353	0.181517	-0.562636	-0.272022	-0.0738993	-0.296766	-0.375036	0.256667	-0.123047	-0.204531	-0.314231	-0.518847	-0.473593	-0.539554	-0.0586217	0.381321	0.213442	0.229695	0.133552	0.651464	0.154579	0.0608972	-0.177392	-0.262497	0.0973427	0.0509835	-0.231475	0.206433	0.373462	0.327427	-0.305974	-0.387564	-0.302058	-0.232468	0.298694	-0.0401163	-0.130585	-0.296572	-0.223695	-0.155683	-0.158414	0.45464	0.0950595	0.0873266	0.310958	0.540685	0.0390797	0.299144	0.0930535	0.476872	0.53946	-0.0968413	0.125006	0.176541	0.0528398	-0.0389759	0.0127372	0.0426458	-0.31889	-0.185142	-0.172171	-0.140883	-0.0856108	0.231657	0.254371	-0.0930784	0.239113	0.111729	-0.105407	-0.242086	-0.524477	-0.512775	-0.492466	-0.492529	-0.512286	-0.462266	0.24889	0.299998	-0.106594	0.182459	0.174378	-0.153905	-0.0486164	0.121008	0.234557	-0.147811	0.098363	-0.0482419	0.292382	0.253259	0.224628	0.187162	0.211298	0.339529	0.199055	0.283409	-0.0693462	-0.037829	0.278632	0.273701	0.343386	-0.127213	0.260337	0.360263	0.275173	0.413572	0.33855	0.0593712	0.0595134	0.330346	0.141614	0.211026	-0.46018	0.234819	-0.145396	-0.355622	-0.402295	-0.226455	-0.301712	0.184501	-0.363102	-0.0779129	-0.0126518	0.155185	-0.0284217	-0.242379	0.492333	0.103602	0.25391	-0.165391	-0.330437	-0.516381	-0.547011	-0.381554	0.0600622	0.104116	0.320881	-0.218474	-0.449363	-0.191861	-0.396437	0.271887	-0.107152	-0.150704	-0.258712	0.0124148	-0.427941	-0.309864	0.0903195	0.507302	-0.240743	-0.293232	-0.401602	-0.153527	0.288677	-0.466467	-0.397183	-0.147635	-0.460698	0.267408	-0.0530149	-0.370418	-0.118807	-0.433537	0.0754386	-0.460675	0.0635456	0.266564	0.0310834	0.0845882	0.221163	0.355213	-0.145882	0.36344	-0.111914	-0.0459453	0.0933612	0.212979	-0.0955424	0.0764493	0.150071	0.185187	0.0301155	0.309791	0.110082	-0.253402	0.163765	0.238372	0.133665	0.049735	0.0691235	-0.122767	-0.129656	0.100988	0.188763	0.677035	0.565126	0.555382	0.307358	0.490201	-0.213752	-0.0417929	0.0816396	0.373554	0.0492862	0.495293	0.184714	0.302095	0.27784	0.355018	0.222041	0.267678	0.224474	-0.0103371	0.373952	0.245782	0.271168	0.0854691	0.369172	0.0946795	0.45172	0.0120776	0.523015	0.204984	-0.2628	-0.179036	-0.10488	0.157746	-0.172884	-0.38929	-0.374453	0.0972086	0.136737	0.0261501	-0.297996	-0.181821	0.249573	0.15831	0.268036	-0.525647	-0.361218	-0.373237	-0.18679	0.286271	0.273486	0.185281	0.367217	0.316133	0.515796	-0.32022	-0.539016	-0.530447	-0.245995	0.0663931	-0.0664304	-0.471505	-0.276726	-0.326037	-0.034371	-0.127892	0.096335	-0.0257752	-0.16836	0.122795	-0.20391	0.0639587	0.159127	-0.0558113	0.0512848	0.144132	0.179315	0.395656	-0.261257	0.0787019	-0.34416	0.0675975	-0.37652	-0.536389	-0.18019	-0.441119	0.277975	0.233903	0.35177	-0.11463	-0.404434	0.19296	-0.0295192	-0.156453	-0.547225	-0.466115	-0.105744	0.0212251	0.17752	0.324644	0.488024	0.488552	0.0163668	0.0904982	0.151596	0.163039	-0.00100245	-0.0705154	-0.0670293	0.14779	-0.16797	-0.08515	0.223188	-0.13577	-0.307073	0.149341	-0.118597	-0.381667	0.11962	-0.127706	-0.0526349	-0.0204141	-0.505908	0.144682	0.18781	-0.280445	-0.0229542	-0.0828689	0.0607083	0.0632549	-0.143333	0.00964913	0.426365	-0.00407287	-0.295979	-0.46104	-0.461997	-0.354896	-0.155466	-0.0147886	0.129067	0.178077	0.272464	-0.297438	0.133588	0.451294	-0.0174069	-0.635117	-0.281231	-0.332408	-0.3791	-0.398602	-0.16692	0.189454	0.124796	0.000754127	0.384673	-0.155744	-0.0458722	0.344191	0.0433909	-0.0757045	0.275635	-0.665498	-0.657261	-0.614595	-0.662004	-0.621308	-0.655069	-0.651053	-0.650118	-0.666193	-0.660821	-0.660609	-0.647231	0.0464556	0.00360049	0.146153	-0.0220168	0.069625	0.107624	0.280253	0.242331	0.229678	-0.0943367	-0.104136	0.505717	0.428478	0.407499	0.505649	-0.472873	-0.209098	-0.504925	0.275295	0.126885	-0.47861	-0.0503156	-0.0533117	-0.449771	0.131819	-0.179179	-0.147798	-0.35652	-0.107478	0.577776	-0.123411	0.0361517	0.114427	0.162115	-0.385489	-0.201677	-0.158536	-0.200741	-0.182204	-0.176093	-0.302276	-0.378873	-0.275571	0.27147	-0.0661242	0.223848	0.332758	0.431101	0.130262	0.382999	0.39898	0.0169116	-0.269287	0.143581	-0.224815	-0.113128	0.282774	-0.28145	0.0906393	0.229012	-0.108137	0.0572709	0.0950858	0.394153	0.251418	0.303926	-0.0304868	-0.276206	0.318584	0.289246	0.454784	0.422871	-0.620516	-0.323369	-0.444865	-0.522042	-0.501456	-0.427209	-0.538716	0.0161425	0.0655875	0.443271	0.248182	-0.0775558	-0.446475	0.227447	0.28831	0.124192	-0.0456939	0.27029	-0.154302	0.119952	-0.215507	0.325631	0.268188	-0.253981	-0.0154868	0.1083	0.0930667	0.0214055	0.205183	0.232732	0.129257	0.163777	0.15696	-0.0342901	-0.19335	0.231916	-0.361906	0.297679	0.114995	0.29306	-0.197552	-0.193861	-0.44864	-0.313639	-0.151139	-0.167434	-0.0533429	-0.0733623	0.0559254	-0.264905	-0.134904	-0.251826	-0.1919	-0.334975	-0.371353	-0.245837	-0.351047	-0.279137	-0.285258	-0.347638	-0.289716	-0.188826	-0.228428	-0.155998	-0.233392	-0.1132	-0.343698	-0.26665	-0.243221	-0.077086	-0.251371	-0.135783	-0.197484	-0.122264	-0.16066	-0.197028	-0.280052	-0.191013	0.208284	-0.382569	-0.152853	0.537301	-0.211714	-0.306202	-0.572336	-0.0310831	-0.443957	-0.301067	0.541315	-0.305042	-0.18081	-0.265906	-0.526215	-0.49874	-0.423882	-0.406475	-0.527711	-0.447979	-0.468096	-0.254497	-0.43332	-0.58627	-0.353695	-0.492285	-0.319754	-0.094759	-0.597109	-0.302453	-0.388253	0.286744	0.188715	-0.222049	0.263907	0.361047	0.109075	-0.166963	-0.347995	-0.556052	0.555064	0.321494	-0.565111	0.077272	0.473541	-0.0957809	-0.148778	-0.513978	-0.122077	0.259217	0.407668	0.44604	0.584036	0.42744	-0.106452	-0.420944	0.354058	0.00715801	-0.0220479	-0.518122	-0.301686	-0.373201	-0.381344	-0.273381	-0.0211587	-0.598437	-0.623916	-0.479627	-0.206682	0.174799	0.178507	0.33941	0.409839	-0.372158	-0.0679297	-0.313254	-0.0246783	-0.0843371	0.369427	0.359705	0.317043	0.325981	0.214039	0.305375	0.142862	0.556695	-0.521489	-0.455426	-0.250621	0.181125	0.153576	0.364237	-0.499474	-0.418795	-0.0529291	0.39269	-0.297472	0.0252233	-0.382131	-0.122598	0.516562	0.1244	-0.246257	0.342975	-0.185674	-0.078029	-0.0939492	-0.226159	0.289334	-0.442946	-0.222617	-0.605837	-0.610397	-0.491125	-0.283418	-0.289927	-0.428117	-0.622081	-0.275833	-0.316081	-0.403235	-0.567858	-0.422289	-0.250538	0.00760229	0.0130377	-0.441662	-0.104906	-0.389944	-0.308195	-0.380705	0.000899049	-0.31425	-0.245998	-0.271573	-0.424214	-0.504285	-0.619022	-0.436058	-0.0349586	-0.245535	0.0611286	-0.5409	-0.261593	-0.257817	-0.41034	0.0465171	0.264819	0.567259	0.307687	-0.0285092	0.0532318	0.519573	0.0287767	-0.564351	0.367947	0.4082	-0.0526393	0.225984	0.218955	0.228162	-0.156728	0.388823	0.135664	-0.0648954	0.251976	0.242509	-0.583174	0.526821	-0.391541	-0.162746	0.48908	-0.278472	-0.0828693	0.119366	0.135138	0.0903439	-0.237825	0.291898	0.569385	0.402723	0.126077	-0.423384	-0.392882	-0.353038	0.126478	0.302858	0.331271	0.329248	-0.177535	0.315243	0.112916	0.288932	0.507661	0.344106	0.316758	0.359968	0.110387	0.328315	0.19105	-0.458803	-0.530711	-0.424093	0.198418	0.244801	0.258467	0.199098	-0.112446	0.0874076	-0.174709	-0.0979395	0.176794	-0.293869	0.259905	0.427796	-0.117309	0.423772	-0.0289789	0.304137	1	0.540056	0.360346	0.456586	0.313676	0.289709	0.397382	-0.442825	0.0347992	0.445529	0.190931	0.282521	-0.542276	0.304799	0.0265587	0.469469	0.270017	-0.00662935	0.121785	-0.0897616	0.250101	0.185351	-0.25386	0.262173	-0.225784	-0.404889	-0.514147	-0.30628	0.393492	-0.505729	-0.476202	-0.0583635	-0.213673	-0.298643	-0.330489	-0.0404591	-0.0251755	0.439606	-0.101793	-0.437123	-0.580208	0.000998031	-0.13971	-0.18661	-0.0417782	-0.379907	-0.0641569	0.0765177	-0.207858	-0.109002	-0.0920888	0.298246	0.0587097	-0.052162	0.197851	-0.152276	0.136236	0.122724	0.307047	0.237115	0.580037	-0.339762	0.190965	-0.291417	0.364856	0.212269	-0.056718	-0.0851258	0.115428	-0.34854	-0.185994	-0.497679	-0.4569	-0.441456	-0.191239	-0.0447312	0.195821	0.445219	-0.153555	-0.347769	-0.495346	-0.549387	0.389888	-0.214987	-0.467115	-0.231126	-0.516141	-0.354971	-0.498372	-0.578167	0.549994	0.365802	-0.112848	0.299595	0.23253	0.402903	0.384623	-0.291436	-0.490365	0.124354	0.101698	0.36159	0.230898	-0.0535341	-0.442405	-0.371997	0.48575	-0.0446719	-0.170187	-0.286845	-0.230044	-0.412651	-0.493765	0.443107	-0.181896	-0.207197	-0.0972261	-0.0923751	-0.0813476	-0.136584	-0.457395	0.0461583	0.548142	0.175493	0.111972	0.108394	0.163974	0.0499688	0.123116	-0.167715	-0.114395	-0.0161957	0.124408	0.0594376	-0.441488	-0.356166	0.474228	-0.246836	-0.374097	-0.0434699	-0.136033	0.396792	0.190279	0.335388	0.220345	-0.0824999	0.0725557	0.152503	0.0869085	0.228876	-0.449202	-0.15392	-0.273317	-0.0122063	-0.103474	0.330557	0.161266	0.137986	0.116388	0.347823	-0.120499	-0.347706	-0.221728	-0.272223	-0.299745	-0.0300366	-0.338761	0.0972172	-0.10702	-0.0619962	0.262057	-0.0531265	0.244351	0.42608	-0.16727	-0.343342	-0.0340012	-0.220551	0.26706	-0.0165425	0.306849	0.226874	-0.00451248	0.0443784	-0.0873867	-0.0421169	-0.140627	0.112367	0.418741	-0.0748708	-0.0386049	0.302399	0.133782	0.197934	-0.082498	0.188949	0.316199	0.118718	0.238365	-0.0209778	0.287167	-0.015453	0.0954124	-0.129575	0.231756	0.585135	0.186837	0.124188	0.217354	0.298209	-0.50164	-0.398045	-0.556627	-0.093092	0.22101	0.184359	0.227909	0.144719	0.239638	0.0473445	0.121564	-0.233475	-0.0349317	-0.249537	-0.0343087	0.335045	0.0124726	0.218911	0.232558	-0.00332786	0.312006	0.350889	-0.250006	-0.206437	0.30398	0.17501	0.249596	0.207881	0.0696593	0.0899967	0.199902	0.262285	0.362557	0.328499	0.0264631	0.068329	0.43573	0.388858	0.193779	0.342374	0.216815	0.415985	0.161305	0.0993085	0.50667	0.297798	0.319625	0.440886	0.231213	0.292106	0.154433	0.106266	0.265707	0.218563	0.352439	0.318159	0.458666	0.4942	-0.286012	0.563536	0.323882	0.42909	0.328562	0.410246	0.183904	0.246588	0.311907	0.257405	0.410384	0.357497	0.366469	0.340666	0.0573553	0.471157	0.298908	0.188943	0.262679	0.364975	0.2579	0.269629	0.0863882	0.241341	0.241088	0.331002	0.413117	0.211047	0.370069	0.455152	0.332751	0.338149	0.0138215	0.329048	0.317167	0.427929	0.511349	0.447775	0.429445	0.437712	0.308465	-0.0522718	0.37188	0.357928	0.419137	0.0359213	0.065989	-0.00949025	-0.00170341	-0.115781	0.135487	-0.0434276	-0.362967	-0.0221493	-0.101916	0.147107	0.216583	0.313169	0.323347	0.295423	0.587717	0.209897	-0.252346	-0.359358	0.192972	-0.132627	0.247526	0.153597	0.0883011	0.219712	0.249275	0.483294	0.282947	-0.48329	-0.390808	0.260738	0.344716	-0.0214453	0.162916	-0.282661	0.36196	-0.111824	-0.268161	0.270807	0.587257	0.427589	-0.340515	-0.28119	-0.268576	-0.167407	-0.378447	-0.275021	0.100559	-0.113134	0.165749	-0.612521	-0.0233004	0.38696	-0.49198	-0.501044	0.422156	0.186403	0.384154	0.280551	0.205168	0.292197	-0.34417	0.0868784	-0.0548048	0.338247	0.0496624	-0.222911	-0.487368	0.16849	0.393548	0.353979	0.301407	0.500253	0.17781	0.460814	0.222188	0.199333	0.186084	-0.186691	-0.012345	-0.356012	-0.580594	0.20677	0.121597	-0.0655777	0.214656	0.23814	-0.271598	-0.103933	-0.295001	-0.340746	-0.326886	0.0743044	-0.0748296	-0.655702	0.535331	-0.0685936	0.37464	0.171585	0.168117	-0.115594	0.335075	-0.0289466	0.520781	0.104024	-0.487514	0.325033	0.285321	0.0897546	-0.0636104	0.288771	0.248649	-0.399129	-0.466558	-0.436766	-0.409822	-0.41652	-0.223537	-0.355288	-0.262293	-0.521918	-0.425373	-0.391123	-0.37879	-0.458142	-0.435859	-0.402963	-0.40996	-0.433228	-0.422845	-0.0880528	-0.390393	-0.428433	-0.369948	-0.442039	-0.455428	-0.403303	-0.351344	-0.355397	-0.476563	-0.0422956	-0.246186	-0.0702188	-0.365422	-0.0300435	-0.302501	0.383406	0.204926	-0.111348	-0.0770416	0.0732322	-0.541097	-0.623177	-0.420001	-0.457184	-0.088038	-0.352127	-0.0945303	-0.528109	0.298659	-0.513885	-0.413309	0.159418	0.193942	-0.465813	-0.0623372	0.202445	0.309435	0.442758	0.334717	-0.400514	-0.429501	-0.481065	-0.490137	-0.612745	-0.59991	-0.569575	-0.602995	-0.475409	-0.287022	0.0848645	-0.509174	-0.436555	-0.55023	-0.496779	-0.25771	0.253246	0.211814	0.118437	0.16984	0.402225	0.204501	0.190531	0.0733115	0.22708	0.290465	0.343558	0.509094	0.20149	0.247413	0.329817	0.0644506	0.292723	0.509791	0.37582	0.162091	0.221787	0.255656	0.291397	0.45233	0.238997	0.298346	-0.261157	-0.0148537	-0.246381	0.308324	0.176579	0.234438	0.110509	0.233997	0.486088	-0.317726	0.412147	0.323829	0.145998	0.286486	0.293768	-0.528101	-0.36313	-0.0278644	0.0522134	0.171762	0.0451921	-0.160325	0.264919	0.0524651	0.639674	-0.277594	-0.179075	0.0243227	0.291111	0.424537	-0.389959	0.425645	0.163092	-0.151656	-0.0162653	-0.144049	0.157145	-0.090714	-0.0463537	0.057659	0.0689578	0.231701	-0.569925	0.080225	0.270775	-0.487153	0.235261	0.110633	-0.270606	-0.565171	0.138588	0.186045	0.166871	0.239536	-0.291243	0.173284	0.0455617	-0.480125	0.423769	-0.435764	0.433731	0.304816	0.057529	-0.481096	0.0833782	0.269069	0.357461	0.0792054	0.010536	-0.0333836	-0.0909845	-0.104607	-0.220529	-0.260807	0.316843	0.413716	0.378458	0.525618	0.420468	0.318661	0.295657	0.364914	0.444264	0.408862	-0.061145	0.198945	0.0603648	-0.0455653	-0.0506729	0.180889	0.310414	-0.578786	-0.273856	0.263457	-0.580363	-0.212486	-0.0622867	0.129534	0.12964	0.0134619	-0.0103649	0.0177065	-0.378388	-0.154907	-0.129962	0.312749	0.42991	0.370647	0.258775	0.492063	0.193845	0.49546	0.292113	-0.303898	0.118517	-0.417682	-0.455225	-0.185598	-0.378876	-0.289699	-0.591367	-0.387018	0.181857	0.159586	0.414065	0.507435	0.149983	-0.196058	0.331293	0.307263	0.152637	0.348703	0.345912	0.40733	0.254999	-0.0124693	-0.296735	0.470066	0.064192	0.314865	0.191089	0.179985	0.338916	0.12326	-0.123224	-0.0327484	0.490413	0.357112	0.182228	0.257968	0.405184	0.485633	0.313414	0.399823	0.599962	0.513221	-0.0124322	-0.0109671	0.39202	0.0600092	0.107567	0.475972	0.365691	0.206139	0.160663	0.0846836	0.0724302	0.345538	0.154905	-0.180812	0.0741326	-0.0411311	0.0759082	0.045664	0.105693	-0.20654	0.537599	0.51826	-0.126912	0.399955	0.22586	0.0195165	-0.282164	0.266614	0.526772	-0.162163	-0.013426	0.0233472	0.138349	-0.0195589	0.215533	-0.168902	0.264777	-0.0574855	-0.423299	-0.21736	-0.313936	-0.0529667	0.243043	0.175944	0.190643	-0.0906018	0.485311	0.432201	0.614106	-0.0549379	0.19196	-0.337101	0.101869	-0.237909	-0.318781	0.496914	0.474305	0.481704	0.537133	0.204718	0.313657	0.253952	0.191128	0.111816	0.198607	0.0477198	0.262914	-0.384368	0.274063	-0.192859	-0.128741	0.0273567	0.219197	0.0695087	0.331324	0.422882	0.3019	0.124533	0.180727	0.322687	-0.157534	-0.0789406	-0.0916841	-0.0841648	-0.204196	-0.143472	-0.0668857	-0.158159	-0.331237	-0.316889	0.123028	-0.148905	0.335006	0.146988	0.214273	-0.409752	0.101462	-0.0116931	0.00586725	0.373943	0.2965	-0.103869	0.39006	-0.174741	-0.274688	0.00204985	0.0148191	-0.104106	-0.277715	-0.0415961	-0.136079	-0.152699	-0.130413	-0.329983	-0.310033	0.233058	-0.578742	-0.445447	-0.274896	0.108419	-0.0403035	0.30646	0.0692378	0.336936	0.61563	-0.186134	0.384837	0.105986	0.117079	0.310903	0.100223	0.255646	-0.0563542	0.0743434	0.19669	0.0781913	0.126276	0.322084	0.229024	0.206388	0.229376	0.240578	0.0789904	0.0843487	0.169873	0.502673	-0.313842	-0.195777	0.122871	-0.0147394	-0.0901725	0.0318594	0.134736	-0.409701	-0.0248287	0.23148	0.264217	0.307047	0.265871	0.433736	0.209985	0.446731	0.0063516	-0.168868	-0.014939	0.135074	0.130317	0.0831439	-0.348348	-0.310125	-0.254137	-0.478364	-0.120874	-0.0718884	0.415423	0.111132	0.217836	-0.299409	-0.223552	-0.0641169	-0.0730482	0.220429	0.128181	0.283994	-0.258829	-0.365529	-0.0174472	-0.204469	0.161131	-0.077869	0.0197345	0.530002	0.598736	0.554504	0.600296	0.578691	0.569432	0.558871	0.147296	-0.137052	0.141601	-0.324745	-0.0404519	-0.196283	-0.0365864	0.199117	0.261799	0.137645	-0.112624	0.0131826	0.0131517	0.246237	0.104266	0.165124	0.46466	0.0348369	0.175135	-0.12443	-0.482917	0.477455	-0.0200716	0.614132	-0.297723	-0.430845	0.350747	0.379272	0.363258	0.414518	0.374242	0.423941	-0.0117205	0.152069	-0.20135	0.0602848	-0.381558	-0.488834	-0.235093	0.294291	-0.17408	-0.080084	-0.0273842	0.083891	0.193191	0.25691	0.481942	-0.314146	-0.362962	-0.317124	-0.0948088	-0.0141535	0.282679	-0.543684	-0.422065	0.311654	-0.0535343	0.0492969	0.23563	-0.166372	0.434498	0.381022	0.293177	0.236225	0.351654	0.114772	0.0543721	0.151516	-0.38661	0.343941	0.200354	0.21687	0.0257994	-0.00444168	-0.428841	0.0703241	0.254431	-0.0217728	0.0993359	0.0316909	0.280005	-0.12771	-0.220974	-0.123036	0.357048	0.165164	0.497668	0.136023	-0.10899	-0.0123385	0.0208739	-0.0607217	-0.214082	-0.064088	0.229159	-0.127014	0.107543	0.0986702	-0.0143389	-0.0454725	-0.281915	-0.048273	0.162825	0.0803521	0.12108	0.0559265	0.153288	-0.000940535	0.416011	0.290394	0.167813	0.254144	0.291105	-0.0468762	-0.451626	-0.331472	-0.151542	-0.528759	-0.482275	-0.438778	-0.372244	-0.37847	0.448098	0.177289	0.431895	0.409324	0.0346745	0.183152	0.0817904	0.148958	0.0121254	0.461179	0.44281	0.445851	0.345885	0.452366	0.10551	0.402095	0.266719	0.372085	0.260972	0.172522	0.348109	0.641169	0.439544	-0.0285414	0.18429	0.161175	0.114835	0.215141	0.0356264	-0.455799	-0.124168	0.206888	0.119105	0.139178	0.175555	0.382266	0.193382	0.101973	0.0785506	0.0577507	0.0814882	0.15344	0.0484405	0.0315784	0.0212772	-0.0856265	0.13495	0.0343325	0.193242	0.433231	0.28649	0.191202	0.163334	0.0393329	0.0119201	0.349883	0.197322	0.21855	0.0127025	0.0205831	0.118732	0.223891	0.202846	0.477929	-0.340398	0.000792652	0.2223	0.132233	0.0452697	-0.167916	0.210851	0.361043	0.398755	0.0305089	0.328457	0.0855947	0.293251	0.449918	0.240476	-0.0456705	-0.253709	-0.0471866	-0.145701	0.0531449	-0.060711	0.0673582	0.00404127	0.399284	-0.372392	-0.259271	0.0353229	0.367557	0.336567	0.325203	0.244036	0.265608	0.079758	-0.0573465	0.0159346	0.029251	0.362477	0.384406	0.255021	-0.107025	0.354479	0.0626964	-0.462596	-0.443978	0.124424	0.0207075	-0.470528	0.0128758	0.0808493	0.384154	-0.00646427	0.0250684	-0.217745	0.060425	-0.236657	-0.407318	0.252645	-0.0985788	-0.00588299	0.324063	0.17415	0.141204	0.250027	0.362792	0.318095	0.262332	0.271981	0.359453	0.355396	0.345316	0.106815	0.104678	0.161035	0.298095	0.151796	-0.524969	0.105844	0.0126784	-0.262387	-0.267	0.0420092	0.180999	0.214677	-0.196824	0.0591326	0.0922117	0.0211861	0.283208	0.19825	0.0680582	0.465089	-0.0174204	-0.255884	-0.165045	0.211512	0.285246	0.119786	0.106396	0.477819	-0.0945037	0.179454	-0.366125	-0.367859	-0.40807	0.27503	0.235356	0.100933	0.191108	0.10546	-0.2632	0.015806	0.0308393	0.249054	-0.208533	-0.0876578	-0.315467	0.393391	-0.323324	-0.0415033	-0.16891	-0.0119242	-0.343144	-0.184989	-0.436351	-0.384455	0.579261	0.21921	-0.127939	-0.103681	-0.226378	0.0467887	0.407484	-0.145675	-0.0579804	-0.0249928	-0.0980432	0.00122036	0.350182	0.110631	-0.0774868	0.204811	0.0212168	-0.187701	-0.404397	-0.0690015	-0.173146	0.0583351	0.608789	-0.0598111	-0.015056	-0.214638	-0.430744	0.518954	0.392175	0.167621	0.379097	0.135041	-0.311176	0.169391	0.0563831	0.0835377	-0.516827	0.175427	0.33516	0.0456607	-0.0152123	0.0752059	-0.210264	0.161235	-0.240474	-0.032718	0.174527	0.000491914	0.0837398	0.228412	0.485756	0.50995	0.0279212	0.11952	-0.0521769	0.0863736	0.101361	0.29414	0.185811	0.170186	-0.152428	-0.209548	0.0198379	0.452015	0.174132	0.272404	0.102738	0.196801	0.171435	0.295127	0.0642394	0.372334	-0.0507588	-0.0266015	0.445101	0.40887	0.623037	0.584621	0.288362	0.371814	0.333582	-0.210184	0.188634	0.495948	0.180472	0.00347209	0.132916	-0.00653077	0.077708	-0.258145	0.287429	0.377143	0.283472	0.281094	0.374528	0.271073	0.310454	-0.267736	-0.0198537	-0.0127689	-0.344098	0.106327	0.0582081	0.214435	0.29826	-0.230667	0.200167	-0.227554	-0.278133	-0.325641	-0.279578	0.227667	-0.0578002	0.411996	0.126572	-0.13119	-0.465271	0.385629	0.106516	0.010277	0.0279797	0.569407	0.142997	0.353378	0.164259	0.247894	0.249305	-0.0781028	-0.419338	-0.130204	0.569667	0.525804	0.387606	-0.410086	0.225786	0.174622	0.0774825	0.178722	0.237189	0.0517987	0.0755673	0.217575	0.0295566	0.0936853	-0.388689	-0.268565	-0.124937	-0.019197	0.0566578	-0.208333	-0.105696	-0.0614562	-0.189073	-0.400341	0.0514465	-0.354908	-0.184147	-0.0622985	-0.078333	0.100107	0.0764971	0.306922	0.18958	-0.17598	0.338664	0.299414	0.108676	-0.085968	0.0265756	-0.198029	-0.214505	0.204275	-0.215618	-0.182774	-0.430613	-0.525719	-0.0635441	0.172523	-0.121325	-0.214643	-0.0494705	0.466428	-0.162129	0.187461	8.83392e-06	0.384104	-0.542441	-0.30442	-0.503451	-0.299905	-0.549656	-0.402557	-0.072638	0.459333	0.197316	0.0623059	0.0368912	-0.0866047	-0.13412	0.064929	-0.174275	-0.073095	0.208129	-0.247176	0.118956	0.13831	-0.0259502	0.221271	0.099354	0.182771	-0.137298	-0.437766	-0.359476	-0.495484	0.293684	-0.0375644	0.438229	0.0422347	-0.0260289	0.227754	-0.12338	-0.0622591	0.175916	-0.135111	0.029488	0.16042	0.0564704	0.171955	0.0862264	-0.170933	-0.000844148	-0.135049	0.0241973	0.0667556	0.0956806	-0.39862	-0.0263726	-0.108565	-0.208665	-0.108246	0.0446107	-0.0799656	-0.198042	0.148907	0.1115	0.330476	0.0561647	-0.0122189	0.217057	0.247208	-0.026024	0.256587	0.220342	-0.0428048	0.31368	0.111179	0.072159	0.378753	0.251575	0.475563	-0.0943727	0.0985052	-0.0449871	-0.404671	-0.00559722	-0.117218	-0.172054	-0.234077	-0.218979	-0.134119	-0.132173	-0.0976745	-0.0309386	-0.0269518	-0.068488	0.0449093	0.0219007	-0.0291427	-0.238836	0.210228	0.224269	0.496381	-0.115302	0.0120305	0.00964918	-0.000165209	0.500611	-0.478414	0.260645	0.222413	0.337463	0.438636	0.327816	0.33823	0.349087	0.180602	0.167056	0.30094	0.283723	0.30781	0.0524575	0.134255	-0.0959654	0.0523765	0.355757	-0.356488	-0.265821	0.222718	-0.45815	0.066848	0.208096	0.11851	-0.405038	-0.250286	-0.291441	-0.214479	0.119102	-0.0167917	0.496816	-0.483769	0.342449	-0.0193524	0.530126	0.312505	0.354347	0.327752	0.488211	0.295866	0.370318	0.500919	0.356001	0.491555	0.572681	0.466228	0.579605	0.221211	0.201548	-0.112941	0.109521	0.0636452	0.0881034	-0.061341	0.215511	0.316971	0.155894	0.483565	0.536775	0.179946	0.534773	0.409847	0.432275	0.298866	0.027117	0.0705328	0.270892	-0.247456	-0.421829	-0.555168	-0.501063	0.405208	0.435884	-0.15021	0.226243	0.244184	-0.34121	-0.0932633	-0.329875	0.276879	0.284687	0.343888	0.26528	-0.0798868	-0.212783	-0.224768	0.0179381	0.0539606	0.350479	0.247554	0.110361	0.216801	0.0486786	-0.171633	-0.413349	0.232657	-0.0501405	-0.13882	-0.250366	-0.29622	-0.281512	-0.0101868	0.138116	0.413565	-0.149861	0.0577836	0.209625	0.100089	0.356812	-0.187218	0.233944	-0.358416	0.115576	0.491346	0.496097	-0.114305	-0.0375798	-0.0160397	-0.141592	0.122467	-0.325206	0.259358	0.336646	0.293543	-0.105481	0.126008	0.280019	0.242563	0.0874227	-0.223936	0.0627985	-0.00924927	0.465831	0.247622	-0.0143585	-0.218577	-0.237795	-0.152703	0.0705788	0.496797	0.517541	0.33273	0.428472	-0.241059	0.248069	0.266741	-0.0940441	0.22085	0.0807704	0.340665	0.180577	-0.131955	0.156167	-0.0168576	0.118407	-0.0480245	-0.139564	0.374924	-0.149679	0.475529	0.274289	0.11775	-0.244755	0.0175488	0.343777	0.303176	0.281268	-0.219819	0.222313	-0.293922	0.0104556	0.353926	0.0635762	0.467933	-0.354789	-0.3894	-0.0371801	0.0554919	0.138786	0.178564	0.194066	0.225493	0.191453	0.480097	-0.481121	-0.418201	-0.328265	-0.21891	0.479319	-0.21258	-0.0738533	-0.240676	-0.0985958	-0.221576	-0.556688	-0.286887	-0.558938	0.381109	-0.455772	0.00540459	-0.33997	-0.507777	-0.250109	0.204304	0.191701	0.0143887	-0.251218	0.294146	0.176714	0.18147	0.134596	0.169355	0.435482	-0.424158	-0.443751	-0.590706	-0.619812	0.0537513	-0.213458	-0.147916	-0.209372	-0.11831	-0.481588	0.293707	0.57776	-0.351747	0.15038	-0.346947	0.0757766	0.132994	0.104016	0.189786	0.0814722	0.111118	-0.0546201	-0.0678109	-0.156315	0.231987	-0.230471	-0.126704	0.022131	0.0724861	0.185719	0.289963	0.465741	0.428803	0.139871	0.380669	0.177093	0.0448354	0.0043984	0.353577	-0.0620719	-0.209127	-0.116709	-0.0399639	-0.401503	0.106405	0.0939682	0.0912189	0.0240089	-0.0908814	0.140007	0.522086	0.433506	0.336691	0.0782259	0.196153	-0.00853167	0.308127	0.204036	-0.00188212	0.260394	0.16145	-0.223295	-0.128496	-0.588001	-0.516445	-0.419227	-0.0357784	-0.262939	-0.174164	-0.437156	-0.469662	-0.307059	0.298053	0.171759	0.032809	0.426927	0.170561	-0.014613	-0.29405	0.266459	-0.348155	-0.271764	-0.0418248	-0.529289	-0.581327	-0.03926	-0.339975	-0.431053	-0.340656	-0.353432	-0.316265	0.231936	-0.36919	0.170723	-0.246744	-0.483109	-0.14205	-0.163133	0.0832538	-0.0924209	-0.160325	-0.330725	0.0395948	-0.0914452	0.0236272	0.201804	0.0159412	-0.31652	-0.192076	0.0757723	-0.153163	0.0292267	0.286659	-0.296556	0.17626	0.196344	0.45758	0.336763	0.283113	0.356323	-0.349379	-0.122605	-0.388307	-0.291237	-0.0471254	-0.463561	0.23362	-0.0615564	0.13534	0.172711	0.303413	-0.0176884	-0.542393	-0.0233414	-0.339312	-0.228106	-0.263747	-0.211107	-0.403529	0.173441	0.0880804	0.181181	0.188053	-0.00126339	-0.349791	-0.263785	0.439121	0.35493	0.161927	0.074634	-0.0876752	0.156382	-0.148818	0.466151	-0.346148	-0.027566	-0.153999	-0.347134	-0.289673	-0.205451	0.402436	0.250906	-0.175166	-0.282167	0.244086	0.0595734	0.288272	-0.294925	-0.194742	-0.435227	0.3245	0.0639948	0.474356	0.422373	0.46876	0.527917	-0.215782	-0.47014	-0.344337	-0.517491	-0.46849	-0.465578	-0.0223112	0.0448633	0.560624	-0.324146	-0.0950631	0.292905	0.0132621	-0.286578	-0.493105	0.0545385	-0.00111693	-0.329115	-0.170996	0.247154	-0.253893	-0.40986	-0.0102913	-0.119958	-0.356249	-0.382351	-0.101994	0.0671394	0.00916458	0.210928	-0.244372	-0.388606	0.0779746	0.081508	0.0517763	-0.000554576	0.113682	0.302569	0.218072	-0.356285	0.0320984	-0.0611838	0.0351195	-0.101068	0.00231364	-0.412938	0.00809798	-0.494951	-0.0543419	0.0844828	-0.285842	-0.430022	-0.00454846	-0.265585	-0.0150522	0.202634	-0.0881032	-0.231165	-0.446395	-0.22237	0.256031	0.213257	0.400208	0.114998	0.124911	-0.474033	0.0248173	0.125709	-0.0839309	0.175115	-0.0886978	0.0918842	0.0664147	0.20064	0.301195	0.207936	0.444861	0.369459	-0.355923	-0.529216	0.248835	-0.0811882	-0.388255	-0.50803	0.112738	0.320068	0.485687	-0.223688	-0.0304118	0.132649	-0.0157001	-0.19846	0.055046	0.429894	-0.430664	0.222796	0.233952	-0.304352	0.120722	-0.211835	0.0802284	-0.406906	0.0322306	-0.169335	-0.345581	0.240615	-0.234378	-0.416032	-0.348971	-0.498569	-0.438248	0.210543	-0.0234433	0.143453	0.209505	-0.138315	0.0341826	0.0562039	0.261135	0.0417117	-0.0647513	-0.275482	0.210559	-0.0590197	0.452444	0.43789	0.486761	0.426905	0.512539	0.0780855	0.254523	-0.413585	-0.234678	-0.0445249	-0.0950696	-0.379228	-0.450707	-0.249914	-0.0486787	-0.561237	0.54927	-0.374275	-0.306603	-0.188387	0.447261	0.305595	0.153801	0.293731	-0.601204	-0.535979	-0.114592	0.451194	0.428708	0.101437	0.359304	-0.0892932	-0.160034	0.139089	0.188758	-0.0794344	0.136882	0.0520005	0.247669	0.13502	0.0674746	-0.092865	-0.476156	-0.150267	-0.169574	0.283257	-0.162956	-0.160946	-0.102236	-0.120078	-0.518888	0.206002	0.364652	0.347682	0.374354	0.353653	0.3971	-0.0778716	0.344661	0.280977	0.40023	0.37816	-0.194969	-0.0723235	-0.454563	-0.0430572	-0.0547302	0.101367	-0.422222	-0.192291	-0.0340781	-0.345084	-0.457647	-0.369579	-0.558962	-0.439877	-0.477931	0.453998	-0.411578	-0.216955	-0.0858927	-0.0827552	0.358237	-0.1312	0.372912	0.182206	0.261326	-0.418556	0.221778	-0.00143111	0.0332239	-0.0293244	0.0553745	0.10334	0.0718557	0.306945	0.0975462	0.310981	0.36566	0.321122	-0.304162	-0.0385214	0.227678	-0.0248911	-0.249796	0.147609	0.185885	0.443721	-0.00853572	0.0736744	0.0549189	0.0948449	0.266749	-0.097099	-0.255364	0.37131	0.262234	0.531774	-0.295965	0.311427	0.0962349	-0.438845	-0.418832	0.0504545	0.120445	0.280643	0.408081	0.0229337	-0.0176838	-0.00158012	0.155959	0.437034	0.0366082	0.0318123	-0.241731	-0.321854	-0.481659	0.47949	0.393506	0.193491	0.115553	-0.205794	0.038678	-0.404373	-0.228816	-0.26928	-0.0280182	0.0470616	0.0754785	0.0609439	0.459517	0.488598	0.435666	0.36816	0.531572	0.327272	0.0495673	0.335619	-0.137593	-0.110111	-0.191242	-0.151661	0.33864	0.415608	-0.42994	0.118213	-0.273534	0.439802	0.22738	0.322569	0.161938	0.447146	0.383397	-0.120121	-0.247434	-0.0324422	-0.0504139	-0.00711218	0.0567828	0.0761942	-0.498307	-0.582043	-0.0428499	0.127386	-0.164097	-0.0597827	0.377638	0.324575	-0.223833	-0.2695	-0.245105	-0.316495	0.168563	-0.0471755	-0.461849	0.0129642	-0.165439	0.347633	-0.514515	-0.416861	-0.360531	-0.0317206	0.517672	-0.439049	-0.241391	-0.138832	0.221441	0.436894	-0.00328188	0.177082	-0.451137	-0.252264	0.171838	0.113303	0.00994311	-0.34531	-0.637223	-0.44014	-0.150551	0.0726592	-0.613401	-0.462971	-0.405566	-0.147488	-0.0298292	-0.241527	-0.150504	-0.0186152	-0.152849	-0.042465	-0.0339424	0.0493515	-0.196894	0.0794785	0.448179	-0.104	-0.317301	-0.168099	-0.0991481	0.143312	-0.122339	-0.306455	-0.395579	-0.494752	-0.502173	0.502704	-0.289458	-0.631776	0.0255589	0.042427	-0.486655	-0.422749	0.0440447	-0.153432	0.0767716	-0.428432	-0.467118	-0.451964	-0.530652	-0.24454	-0.321733	-0.4814	-0.266149	-0.343322	-0.521108	0.000880301	0.138361	-0.00248442	-0.499389	-0.589286	-0.0918647	0.418513	-0.022347	-0.0656648	0.45697	-0.258428	-0.346344	-0.392249	-0.332764	-0.424696	-0.27593	-0.0643487	-0.21406	-0.287003	-0.266771	-0.210739	-0.00346565	-0.275477	-0.0736789	-0.401334	-0.444913	-0.567462	-0.204323	0.180687	0.0231817	-0.0436951	0.0325765	-0.159897	-0.127348	0.255468	0.158973	-0.590195	-0.427975	-0.543827	-0.548857	-0.580378	-0.586439	-0.388279	-0.108877	-0.0645538	-0.290739	-0.364082	-0.199846	-0.449546	-0.0834112	-0.0778285	-0.524887	-0.580114	-0.159073	-0.431946	-0.501399	-0.376268	0.216912	-0.417025	0.0874432	-0.115167	0.0318588	-0.508719	0.190551	0.121109	0.317177	0.245262	0.320855	0.216804	0.10103	0.453677	0.336126	0.0790709	0.46928	0.167702	-0.00367606	0.382094	-0.241442	-0.0121169	0.298603	-0.0975975	-0.000825829	0.106969	0.332155	0.421399	0.365417	0.44857	0.417266	-0.0692151	0.329871	0.349791	0.272038	0.129147	0.314452	0.0822046	-0.199107	-0.0879928	-0.206392	-0.189597	0.141556	-0.358831	0.521787	0.469024	0.539488	0.423875	0.36916	0.19022	0.274291	0.266889	0.298185	0.274151	0.13355	-0.587077	-0.360122	0.438046	-0.508359	-0.473231	-0.557555	-0.49606	-0.44088	-0.267677	-0.134384	0.358109	-0.312163	0.0888546	0.218846	0.395382	0.0820213	0.0575721	0.267212	0.10201	0.375574	0.399934	0.271354	0.317412	-0.0911646	0.0181979	0.406474	0.108957	-0.417726	0.317281	0.341575	0.348018	0.366018	0.533688	0.396273	0.311099	0.649339	0.386909	0.428362	0.371836	-0.272678	0.1413	-0.176515	-0.268842	-0.463772	-0.0942432	0.362569	0.350873	0.357285	0.224284	0.0461604	0.147729	0.388108	-0.301166	0.269657	0.0187448	0.146075	0.0464697	0.458808	0.505936	0.257124	-0.59874	0.270798	-0.143582	-0.11397	0.0625538	-0.0124502	-0.243596	-0.504164	-0.522102	-0.241352	-0.215585	-0.197131	-0.511787	-0.472638	-0.160237	0.262172	0.39543	0.118258	-0.349525	0.170138	0.208666	-0.310874	-0.433208	0.159687	-0.272893	0.211769	0.139228	0.158897	0.0263424	0.107577	0.295173	0.136598	-0.0588165	-0.591552	-0.603642	-0.617112	-0.633811	-0.631396	-0.623539	-0.612385	-0.587162	-0.575619	-0.588782	-0.572999	-0.50584	0.23408	-0.108504	-0.189251	0.150217	-0.177588	-0.408257	-0.129291	0.207903	-0.610379	-0.598459	-0.597729	-0.589386	-0.573374	-0.592734	-0.605276	-0.542337	-0.387975	-0.257709	0.161166	-0.371656	-0.363581	-0.554047	-0.540398	-0.0864275	0.135685	0.469984	0.232233	-0.403005	-0.282719	-0.353734	-0.121655	-0.266172	0.237942	0.156438	-0.0799082	0.152041	0.372694	0.453345	0.365355	0.186478	0.500498	0.217824	0.102053	0.473917	-0.0302027	-0.0267403	0.296559	0.317071	0.194071	0.449377	0.254999	0.261302	-0.101578	0.09739	-0.0363677	-0.080752	-0.440952	-0.164192	-0.197654	-0.251646	0.283916	0.592439	0.499224	0.523929	0.482857	0.43202	0.19412	-0.320548	0.254134	0.173704	-0.0827684	-0.42502	0.400688	0.46213	-0.193299	-0.116004	-0.449394	-0.440915	-0.273993	-0.448449	-0.302	0.0237632	-0.302491	-0.210865	-0.0945127	0.0742038	-0.369581	-0.455063	-0.148961	-0.0112865	0.235859	-0.373624	-0.0756728	-0.281061	-0.490769	-0.405442	-0.350668	-0.260603	-0.119415	-0.294486	-0.499298	-0.241518	-0.506163	-0.37732	-0.121993	0.130488	0.262847	0.314616	0.403327	0.479655	0.55466	0.363266	0.0767399	0.15752	-0.0378616	-0.487693	-0.0205092	0.0245339	0.309135	0.125168	0.155501	0.397919	0.281435	0.305527	0.374182	0.336155	0.354084	0.381425	0.294986	0.317448	0.318805	-0.130858	-0.22807	-0.469117	-0.43654	0.122114	-0.323639	-0.380962	-0.535239	-0.417488	-0.188749	0.29094	0.0190347	-0.050857	-0.207757	-0.412575	-0.410297	-0.37581	0.0626928	-0.139953	-0.00629597	0.245827	-0.000270581	-0.527532	0.136058	0.0154973	0.315541	0.121254	-0.102108	0.413639	0.162718	0.212772	-0.0890072	0.0142706	0.129214	-0.130186	0.254534	0.0492136	-0.494757	0.143139	0.359092	0.0742898	0.300651	0.555287	0.162309	0.150501	0.0458595	-0.0362095	-0.104023	0.240248	0.0659558	-0.0926807	-0.239047	-0.196403	0.399194	0.258624	0.342437	0.236254	0.330714	0.103362	-0.59449	-0.160316	-0.121532	0.161272	-0.160529	-0.285267	0.396261	-0.527954	-0.353261	-0.528678	-0.550938	-0.528901	-0.459092	-0.335568	-0.536595	0.442457	-0.255479	-0.349281	-0.308028	-0.421585	-0.178491	0.074365	-0.317857	-0.160027	-0.271812	-0.153988	-0.379471	0.31955	-0.342641	-0.0177386	-0.448011	0.389863	0.286846	0.225716	-0.425641	-0.138165	-0.330817	0.0939572	0.369929	-0.265024	0.0339727	-0.182981	-0.388213	-0.602909	0.0174823	-0.072921	0.367264	0.477587	0.131444	-0.134809	0.181534	-0.0413368	-0.216517	-0.398396	-0.260445	-0.168511	-0.221131	-0.357168	-0.323605	0.0907064	-0.573657	0.216663	-0.380936	-0.384034	-0.340495	-0.485436	-0.342654	-0.0744373	-0.450679	-0.530366	0.0917677	0.410666	-0.0954423	-0.325708	-0.443852	-0.421088	-0.531838	-0.294581	-0.434498	-0.113201	-0.381295	-0.472141	-0.488146	-0.0744691	0.239709	0.325293	-0.122825	0.0710451	-0.143941	0.147396	-0.471346	-0.274517	-0.220751	0.1923	-0.0487892	0.361662	0.18202	0.166112	0.154766	-0.226236	0.15724	0.253809	0.293982	0.131193	0.138159	0.199683	0.108672	0.161471	0.194371	0.0919259	-0.384698	0.0495797	0.102771	-0.109122	-0.311996	0.163913	0.125956	-0.328215	0.205016	-0.119631	-0.399649	0.0711172	-0.335737	-0.357869	0.0781608	-0.243429	0.182501	0.419177	0.175038	0.275692	-0.0851906	-0.363661	-0.483974	-0.302075	-0.204901	-0.324984	-0.0323502	-0.272481	-0.165693	-0.352165	-0.556797	0.494439	0.157657	-0.0238732	0.0528742	-0.293645	-0.0362881	0.144296	0.126983	0.0243958	-0.151487	0.00814983	-0.143202	-0.185083	0.0138095	0.288156	0.102454	-0.168349	0.22907	0.00500868	-0.266523	-0.282573	-0.0875493	-0.0165819	-0.079381	-0.21881	0.150285	0.00810724	-0.14301	0.0243139	-0.234545	-0.100787	-0.179978	-0.196492	-0.339387	-0.251265	-0.333053	0.0708675	0.0104423	-0.137755	0.237895	0.167767	0.176398	0.050912	-0.224297	0.145666	0.276896	-0.195579	-0.47315	-0.543395	-0.228698	-0.265813	0.433222	0.1638	0.286784	0.0659381	0.307498	-0.0167919	-0.423595	-0.406254	-0.143761	-0.261601	-0.257367	-0.384698	-0.0964164	-0.431303	-0.126168	0.240822	0.134351	0.19711	0.00186566	-0.0237917	-0.556673	-0.0265907	-0.11208	-0.0652042	0.0415831	0.367234	-0.082877	-0.213838	-0.00865778	0.380606	0.189859	-0.261215	-0.553158	0.106506	-0.299481	-0.40709	-0.235055	0.524749	0.0930073	-0.276809	-0.103951	-0.00266345	0.353098	0.240954	0.0223342	0.260122	0.264821	0.381184	0.07248	-0.292658	-0.172511	-0.390542	0.0435658	0.0592923	-0.279665	-0.322514	-0.264406	-0.278763	-0.0960017	-0.176927	-0.0601335	0.0184094	0.0769249	-0.0152986	0.141036	-0.181549	-0.066488	-0.0664316	-0.227295	-0.0911288	0.142102	0.0689088	0.259091	0.33387	0.249587	-0.149068	-0.299956	0.442678	0.396829	-0.0978625	-0.47369	-0.474528	-0.164054	0.300739	-0.197421	-0.187116	-0.149203	0.0890258	0.493137	0.244673	0.353965	0.355676	0.401021	0.315465	-0.00734979	-0.506148	-0.481591	0.302076	0.164832	-0.0562917	-0.0212596	0.0562493	-0.153466	-0.302223	-0.292633	-0.402598	-0.0778864	-0.204155	-0.235939	-0.606683	-0.563425	0.340689	0.237229	0.318706	-0.283908	-0.21354	-0.325042	-0.238393	-0.0550957	-0.326784	-0.487527	-0.423389	-0.331944	-0.278138	0.125735	0.0978885	0.141498	0.0508285	0.365967	0.0310535	-0.302338	-0.304485	0.377584	-0.185248	0.13316	-0.10796	-0.296629	0.0867868	0.313457	0.359132	-0.0184637	-0.14366	-0.0114478	-0.301861	-0.416517	-0.542078	-0.232441	-0.245827	-0.36863	0.0413588	0.169713	-0.0930678	0.124402	0.26601	0.379189	0.187464	0.183699	0.00487851	-0.0492322	0.0861723	-0.00913479	0.00090529	0.0345027	-0.348654	0.248772	-0.246107	-0.286523	-0.326955	0.17597	0.238411	0.247232	0.199307	-0.0462571	0.392551	-0.194488	-0.277485	-0.322587	-0.495256	-0.242725	-0.219955	-0.316473	0.0394171	-0.0618673	0.287412	-0.189025	-0.302233	-0.297529	-0.438195	-0.302395	-0.246597	0.519257	-0.330578	-0.252161	0.0661823	0.116727	0.394273	0.272136	0.346983	0.0463352	-0.0201836	0.0616366	-0.104419	0.00736856	-0.463871	0.13139	-0.0337322	0.363882	-0.130353	-0.215772	-0.294167	-0.298613	0.572181	0.613786	0.177722	0.432088	0.235883	0.0971934	-0.391866	0.130157	0.280605	0.0897469	0.14917	0.306161	0.378652	0.280947	0.1356	0.55148	-0.136265	-0.246383	0.288239	-0.578889	-0.0777812	-0.138614	-0.259576	0.0229648	0.0205379	0.447088	-0.169026	-0.533798	-0.11698	-0.264981	-0.271004	0.126413	0.347642	0.116152	0.184889	0.0541997	0.35476	-0.315639	0.127919	0.285141	-0.0340785	-0.119529	-0.457276	-0.145675	-0.298666	-0.0379911	-0.350599	-0.418645	-0.443686	-0.0468074	-0.243817	-0.136123	0.131387	-0.206029	-0.0732634	0.00292978	-0.517754	-0.552706	-0.529032	-0.479942	0.425334	-0.368991	0.0655343	0.269935	-0.0913058	-0.0378533	-0.201925	-0.218945	-0.134723	-0.0711571	-0.270818	-0.0928699	-0.248095	0.0505769	0.277873	0.289765	0.425281	-0.187457	0.133138	-0.169178	-0.20674	0.166272	0.0346246	-0.355897	0.167255	0.628611	-0.347708	-0.0814345	-0.0488045	-0.0252661	-0.219575	-0.188372	0.0506303	-0.0342679	0.381142	0.637255	-0.305968	-0.393968	-0.122159	-0.43639	-0.34981	0.315053	0.132476	-0.315701	-0.0290079	0.263412	-0.444672	-0.558877	0.234265	0.20986	0.0331838	-0.195018	-0.582885	-0.470645	-0.0925803	-0.18643	0.0655343	0.479297	-0.0173375	-0.0530062	0.523378	0.36951	-0.152112	-0.124108	0.338292	-0.020507	-0.399689	-0.154738	0.00804625	0.145325	0.184609	0.447588	0.38397	0.0188031	0.240477	-0.0105826	0.0396181	-0.0621463	-0.147513	-0.138727	-0.0111761	0.423385	-0.0711318	-0.354106	0.158739	-0.167229	0.0750553	0.253681	0.276768	0.307415	0.0163949	-0.62569	0.211906	0.109093	0.0998254	0.19222	0.17532	0.114322	0.096441	0.0351787	0.368006	0.556987	0.651388	0.413339	-0.0780542	0.0188312	0.018079	0.0930285	0.270734	-0.0208721	0.384196	0.491449	0.411869	0.191189	0.0387041	0.173826	0.163912	0.368669	0.178751	-0.0206623	-0.0873916	-0.14658	-0.10727	0.0464097	0.00529863	-0.338188	-0.314382	-0.0393569	-0.274907	-0.572124	-0.572322	-0.575206	-0.529152	-0.518063	-0.386966	-0.214279	-0.442614	-0.460723	-0.315755	-0.232203	-0.572452	-0.512793	-0.315035	-0.56729	-0.42913	-0.290838	-0.230941	-0.143283	-0.137333	0.482207	-0.281971	-0.391996	-0.0207421	0.487408	0.0741532	0.471452	0.134285	-0.0368771	0.648417	0.339724	-0.166231	-0.299621	0.164231	0.485313	-0.0280444	0.079268	0.389253	0.0580742	-0.101195	-0.271573	-0.121514	0.0952209	-0.260242	-0.086696	0.00115609	-0.0498491	-0.240275	-0.236933	0.105725	0.0309698	-0.0472734	-0.0651187	-0.192217	-0.254809	-0.193653	-0.185826	-0.228725	0.0408201	-0.044746	-0.104536	-0.0917736	0.032082	-0.050909	-0.215789	-0.180233	0.0169261	0.177537	-0.0627873	-0.15027	-0.123857	-0.108569	-0.0678132	-0.115553	-0.203098	-0.14752	0.0421465	-0.0636184	-0.0688943	-0.274198	-0.258812	-0.0037917	-0.113264	0.178741
