## Supplementary material for "*In planta* bacterial multi-omics analysis illuminates regulatory principles underlying plant-pathogen interactions": Data S13 (part 69 of 227)

### Sheet: DataS13 (continued)
PSPTO_1653-hypothetical protein	-0.552827	-0.129106	-0.546046	-0.522214	0.0367214	-0.0208607	0.079231	0.344561	0.47791	0.503054	0.236581	0.527228	0.292701	0.530901	0.148313	0.137883	0.396152	-0.0248657	0.353854	0.197578	0.370614	0.30856	0.183637	0.631728	0.0820202	0.139863	0.395821	0.499512	0.135022	0.0660142	0.209118	0.43608	0.585922	0.176171	0.203617	0.218072	0.0907279	-0.0598667	-0.202996	0.246931	0.23093	-0.111644	-0.472513	-0.55919	-0.485482	-0.368722	-0.471039	-0.383333	-0.464905	-0.347692	-0.468587	-0.432648	-0.0824761	-0.38405	-0.525572	0.220781	-0.303602	-0.369316	-0.543707	-0.508373	-0.558678	0.105893	0.0281856	0.272616	0.45784	-0.0385808	-0.0568391	0.544621	0.293904	0.143252	-0.261652	0.108747	0.241845	0.344643	-0.103204	0.0434814	-0.00143803	-0.0883067	0.0998552	0.336565	0.247942	0.378606	0.417245	0.242425	0.310813	-0.0148955	-0.36662	-0.498995	-0.384766	0.353255	-0.135762	0.519752	0.0691489	-0.338032	-0.201972	-0.413857	-0.0268549	-0.409701	0.447321	-0.188603	-0.500441	-0.100832	-0.32447	-0.165786	0.0783145	0.387469	0.379471	-0.121983	-0.180926	-0.428157	-0.138049	0.32435	0.252348	0.460638	0.293892	0.447842	0.409133	0.31058	0.0750069	0.178092	0.102014	-0.0826899	-0.308421	0.0952649	-0.250114	-0.457152	-0.490616	-0.428312	-0.532296	-0.235981	-0.0158467	0.368605	0.238958	-0.266986	0.060146	0.338578	0.4112	-0.0499564	-0.246676	0.264141	0.0978146	0.229281	-0.0408729	-0.277801	-0.489445	-0.516076	-0.403883	0.186964	-0.219583	0.0833744	-0.529726	-0.543523	-0.44786	-0.31995	0.295969	-0.0626135	0.219178	0.301976	0.265437	0.54475	0.611335	0.305519	0.340842	-0.323768	-0.238222	-0.348439	-0.125026	0.225622	-0.118974	-0.178661	0.479123	0.143687	-0.444588	0.265663	0.148334	0.110518	-0.495913	-0.395646	-0.511565	-0.347127	-0.288799	-0.255856	-0.252103	0.589822	0.423053	0.225808	-0.547147	-0.25949	-0.167311	-0.107904	-0.247526	-0.0499607	-0.538647	0.446678	0.182789	0.30186	0.11817	0.318344	0.137518	0.2731	0.29567	0.20695	0.17503	0.211607	-0.393081	0.00725775	0.369816	0.274102	0.144832	-0.290738	0.287285	0.168832	0.264556	0.26872	0.347381	0.323368	0.137652	0.31423	0.0594285	-0.158939	0.570046	-0.196843	0.092902	0.232489	0.291785	0.101348	-0.283415	0.0945324	-0.150909	-0.0165573	0.511377	0.44869	0.157943	0.337697	0.380189	0.266774	0.367619	0.323913	0.245651	0.195859	-0.456143	-0.438061	0.51529	-0.421247	-0.147105	-0.0461676	-0.212186	-0.0289226	-0.0723493	0.16216	0.0275894	0.431269	0.125761	-0.244194	-0.268741	-0.428271	-0.110473	-0.00494526	0.367764	0.0449828	0.121185	-0.45085	0.173414	-0.139405	-0.110765	-0.211078	-0.574444	-0.102731	-0.0318368	-0.0454457	0.0317993	-0.0841586	-0.180244	-0.340223	-0.155828	0.0376963	0.217304	-0.0767323	0.148772	-0.535685	-0.458775	-0.160755	-0.596122	-0.0276207	-0.10706	-0.22776	0.350844	0.0978099	-0.2549	-0.0465121	0.252837	-0.197989	0.248112	0.229244	-0.243688	-0.138167	-0.546384	-0.553281	0.241886	0.0967534	0.28753	0.431895	-0.301962	-0.301195	0.0267921	-0.128505	-0.0351261	-0.269083	-0.124183	-0.462057	-0.355475	-0.454562	-0.509336	-0.17008	0.0447474	0.110426	-0.0342382	-0.0551289	-0.470652	-0.424775	-0.483043	0.022854	-0.393217	-0.407691	-0.566323	-0.548681	0.259814	0.28238	0.324788	0.400968	0.430669	0.426653	0.235504	0.429769	0.337863	0.429787	-0.120742	-0.121448	0.427205	-0.00962106	-0.241715	-0.284322	-0.180955	0.10731	-0.291238	-0.136705	0.429266	0.378532	0.0143537	-0.0615568	0.325869	0.257003	0.331467	0.13041	-0.387147	-0.0751775	-0.477126	-0.484313	-0.407629	-0.542406	-0.290419	0.272225	0.382216	-0.571767	0.0620649	-0.163772	-0.542565	-0.5192	-0.575546	-0.283798	-0.373495	-0.172478	-0.507159	-0.506323	-0.562703	-0.405889	-0.2508	0.128304	0.470975	-0.041642	-0.208884	-0.212538	0.160002	0.420487	0.343381	0.367779	0.334885	0.245714	0.409013	0.46135	-0.5029	-0.440276	-0.500466	0.404879	-0.412362	-0.0395523	-0.571745	-0.678272	0.130802	0.217713	0.337867	-0.0181101	0.019053	-0.0530424	0.380503	-0.282847	-0.17878	-0.400275	-0.0888668	-0.0952795	-0.150729	-0.223281	0.170022	0.0985119	-0.364466	-0.510274	-0.277804	-0.342058	-0.0757963	0.54223	-0.349328	-0.0647531	-0.037453	0.0122714	0.494503	0.0681861	0.207891	0.051611	-0.222676	-0.0120237	-0.287866	-0.458036	0.228066	-0.0263458	0.207011	0.20153	-0.199937	-0.387635	-0.22782	-0.017008	0.132322	-0.10724	0.349278	0.157624	0.36159	0.311423	-0.269845	0.467152	-0.53225	-0.346369	-0.141615	-0.35801	-0.0255839	-0.212794	-0.27285	-0.0499248	0.226992	0.304092	0.259988	-0.0895937	-0.426974	-0.214266	-0.447266	-0.404272	-0.311997	-0.496747	-0.191721	-0.312653	0.198471	0.413662	0.199462	0.377987	0.0864335	0.114754	0.0709679	0.116816	-0.559052	-0.0105547	-0.178637	0.537233	-0.0806512	-0.111968	-0.333201	-0.454084	-0.554692	-0.530248	-0.6127	-0.597354	-0.518375	-0.598591	-0.573251	-0.437623	-0.393672	0.294984	0.293947	0.306353	0.297572	0.372265	-0.196016	0.017218	-0.158193	-0.178448	-0.247118	-0.157432	-0.276078	0.142717	-0.220388	-0.379159	-0.344547	0.122828	0.208623	0.163583	0.17233	-0.246433	0.0561335	-0.409082	-0.288134	-0.281454	0.178422	-0.066795	0.045595	-0.552014	-0.501157	-0.488659	-0.572729	-0.597974	-0.578275	-0.547062	-0.536483	-0.506074	-0.504471	-0.54228	-0.527369	-0.567534	-0.615825	-0.545566	-0.440194	-0.552862	-0.579604	-0.517627	-0.577339	-0.62952	-0.537759	-0.590845	-0.489235	-0.566367	-0.47024	-0.428995	-0.563851	-0.554886	-0.539525	-0.482235	-0.578223	-0.606007	-0.352224	-0.512139	-0.525812	-0.553845	-0.437939	-0.544932	-0.511187	0.127582	-0.643371	-0.507426	-0.522115	0.351549	0.376635	0.249311	0.235333	0.186684	0.172828	0.361978	0.618859	0.326712	0.194796	0.168237	-0.120024	-0.409446	-0.49888	-0.348271	0.420741	-0.109822	-0.0296601	-0.19606	-0.345831	0.125749	0.27362	-0.190097	0.11116	0.158938	-0.149687	-0.354694	-0.208895	-0.452102	-0.325555	-0.353064	-0.578922	-0.381126	-0.247595	-0.59638	-0.437199	-0.356398	0.29246	-0.0338183	0.0420412	0.0764633	0.104818	0.00382681	0.40247	0.1038	0.317735	0.203328	0.0303506	0.0161092	0.147997	-0.102111	-0.145988	-0.312924	0.209932	0.513403	0.446846	0.202597	0.532515	-0.161069	0.144945	-0.0931933	0.329977	0.0682056	0.474546	-0.0670209	-0.0135874	-0.190623	0.289063	0.267957	0.113958	0.0306445	0.217713	-0.352568	0.0645761	0.0167087	-0.028979	-0.0043712	-0.203335	0.0410852	-0.123764	0.439849	-0.0983842	-0.142728	-0.105335	0.273695	-0.128565	-0.452241	0.113988	0.205329	-0.221229	-0.267697	0.156079	-0.361849	-0.281314	-0.335819	0.159949	0.198305	0.359301	0.00305191	0.273412	-0.0378431	0.126302	-0.199768	-0.0471533	-0.251607	-0.14157	0.12776	0.147284	0.185193	0.189901	0.3702	0.0479944	-0.214916	-0.2816	0.392484	-0.289143	-0.0538207	-0.262964	-0.410433	-0.351725	-0.364633	0.216567	-0.53073	-0.366031	-0.297453	-0.351718	-0.102674	0.387921	-0.328701	-0.325497	-0.338361	-0.560628	-0.495032	-0.594646	-0.131671	0.476119	0.17178	0.126715	0.111931	0.653791	0.150017	0.188051	-0.197561	-0.185794	0.233137	0.142451	-0.22209	0.412196	0.369454	0.0194743	-0.518407	-0.49024	-0.306398	-0.328452	0.344647	0.0644086	-0.0613695	-0.204722	-0.057285	-0.0772024	0.0243421	0.395013	0.137162	0.123781	0.408162	0.519159	0.250902	0.397387	0.322843	0.694757	0.666234	0.0525255	0.238518	0.290742	0.157195	-0.00167969	0.145601	0.0878056	-0.137422	0.0467032	0.0714635	0.108442	0.0920612	0.320691	0.341827	-0.0307488	0.305342	0.214096	0.13717	0.00745847	-0.293922	-0.256852	-0.230596	-0.163536	-0.239464	-0.205641	0.228932	0.41043	0.107606	0.382696	0.334254	-0.0121807	0.0236732	0.297295	0.225074	0.0334409	0.205807	0.067343	0.128413	0.469698	0.403623	0.371277	0.413649	0.424509	0.246519	0.477166	-0.228081	-0.0369006	0.346009	0.312763	0.255924	-0.182515	0.371917	0.340752	0.385979	0.442598	0.408655	0.0902798	0.12907	0.356681	0.189906	0.149957	-0.467578	0.248045	-0.145341	-0.214519	-0.463239	-0.170459	-0.20023	0.204319	-0.403779	-0.175854	-0.130247	0.386203	0.079865	-0.360829	0.437466	0.0681569	0.200189	0.0380011	-0.34612	-0.526556	-0.533963	-0.406602	0.230473	0.102998	0.115054	-0.26818	-0.520388	-0.165833	-0.545921	0.16321	-0.17728	-0.0916077	-0.16745	0.0549837	-0.507596	-0.249954	0.16814	0.346373	-0.181954	-0.335306	-0.466989	-0.193173	0.323787	-0.371933	-0.345206	-0.201944	-0.514912	0.125925	-0.177916	-0.399518	-0.111277	-0.523748	0.0523038	-0.383575	0.0146711	0.112451	0.220252	0.206361	0.194634	0.315119	-0.191786	0.136998	-0.178239	0.0442234	0.152729	0.322213	-0.0584199	0.251837	0.148123	0.233002	0.186018	0.119525	0.194026	-0.137698	0.23293	0.137729	0.18011	-0.0392744	-0.0870023	-0.0530952	-0.19203	0.0667689	0.258324	0.620822	0.44924	0.337588	0.469269	0.453084	-0.134374	-0.114851	0.0662136	0.447601	0.0165579	0.532582	0.250263	0.371981	0.4126	0.325211	0.30422	0.384144	0.154984	0.0786329	0.259053	0.413938	0.302502	0.23601	0.544681	0.296188	0.537795	-0.14239	0.502446	0.251882	-0.0594557	0.101927	-0.0528891	0.295658	-0.164989	-0.412595	-0.406744	-0.153687	0.168547	-0.159136	-0.188388	-0.246994	0.310214	0.163116	0.219513	-0.3204	-0.301574	-0.194126	0.175007	0.40451	0.369973	0.378225	0.468581	0.413971	0.621428	-0.27548	-0.577789	-0.567395	-0.462753	-0.0916451	-0.0243476	-0.452714	-0.38951	-0.361508	-0.0550197	-0.0588507	-0.0422691	-0.0700973	-0.197471	0.0275351	-0.260797	0.0877639	0.0953223	0.123223	0.0303415	0.0783101	0.0850534	0.275692	-0.13981	-0.0118865	-0.376724	-0.033267	-0.452535	-0.421459	-0.106774	-0.420966	0.0889834	0.116232	0.270378	-0.223992	-0.43705	0.195799	0.019261	-0.0358468	-0.619576	-0.547807	0.0108304	0.293722	0.261727	0.357413	0.454132	0.492947	0.220828	0.129789	0.175717	0.154673	-0.0193462	-0.0923993	-0.0078573	0.228213	-0.323629	-0.011623	0.228779	-0.100092	-0.307228	0.373372	-0.228991	-0.253311	0.164838	-0.0924346	0.0362943	0.0661871	-0.487749	0.07354	0.199761	-0.343973	-0.107952	-0.182733	0.00668668	-0.1465	-0.296138	0.0349487	0.488029	0.0258909	-0.149633	-0.480033	-0.45185	-0.446641	-0.275111	-0.0830092	0.0408813	0.149651	0.0481848	-0.295292	0.214344	0.282584	0.191636	-0.576729	-0.19244	-0.241105	-0.401637	-0.334033	-0.102078	0.465681	0.269787	-0.0600379	0.304186	-0.0346146	-0.0492909	0.417384	0.162323	0.00596547	0.28637	-0.53423	-0.567204	-0.549419	-0.585888	-0.597498	-0.56579	-0.534009	-0.566262	-0.60458	-0.609629	-0.581709	-0.564887	0.166895	0.222994	0.0891055	0.130794	0.178709	-0.026735	0.335617	0.24776	0.124435	0.0143361	-0.0992826	0.565382	0.514464	0.593062	0.546303	-0.45413	-0.173963	-0.644197	0.377526	0.177233	-0.41763	-0.227058	-0.0770015	-0.476214	0.23961	-0.324538	-0.145315	-0.486692	-0.183782	0.571272	-0.310249	-0.213194	-0.172815	0.372978	-0.400429	-0.215012	-0.0954634	-0.106399	-0.0190626	-0.158373	-0.247009	-0.24969	-0.237161	0.27451	-0.132783	0.370282	0.350978	0.410207	0.172439	0.598997	0.457037	0.216403	-0.354516	0.121984	-0.277304	-0.0808685	0.239636	-0.32264	0.200478	0.135559	0.0146156	0.0515177	0.0279068	0.270095	0.328681	0.310097	0.15019	-0.35118	0.350221	0.169483	0.252436	0.335317	-0.558402	-0.369931	-0.389861	-0.515876	-0.539826	-0.386718	-0.287733	-0.0432622	0.354344	0.4842	0.399329	-0.209411	-0.467733	0.174105	0.304737	0.258189	0.173206	0.522261	0.0202609	0.101739	-0.10667	0.265568	0.246861	-0.274819	0.0471767	0.0365323	-0.032147	0.218818	0.213306	0.298265	0.0915548	0.199576	0.211413	-0.0898229	-0.348207	0.306666	-0.332938	0.0657808	0.254005	0.282677	-0.0215483	-0.0463826	-0.294145	-0.214626	-0.0226703	-0.00584115	0.116155	0.157308	0.173407	-0.113803	-0.0589294	-0.109975	-0.108452	-0.224671	-0.232061	-0.178782	-0.266639	-0.196761	-0.197788	-0.26006	-0.14742	-0.0687686	-0.134554	-0.0958478	-0.140492	-0.0592217	-0.235065	-0.139454	-0.15718	-0.0359734	-0.133489	-0.0618241	-0.133841	-0.0127587	-0.0561348	-0.158539	-0.130935	0.00240308	0.272887	-0.253086	-0.0238616	0.421228	-0.282977	-0.435053	-0.521234	0.00154774	-0.435017	-0.419041	0.358382	-0.531767	-0.199413	-0.209126	-0.520382	-0.525356	-0.437102	-0.450306	-0.539478	-0.49354	-0.547319	-0.360468	-0.500727	-0.625971	-0.459058	-0.494458	-0.371679	-0.237951	-0.57476	-0.34856	-0.325801	0.323722	0.31247	-0.219907	0.249219	0.401222	0.0708548	-0.246413	-0.545652	-0.623984	0.500182	0.403589	-0.576608	0.332538	0.5621	-0.105885	-0.209104	-0.55829	-0.20248	0.283302	0.418574	0.484704	0.539782	0.386679	-0.0298965	-0.539277	0.373031	-0.122807	-0.144144	-0.561887	-0.457325	-0.496716	-0.519637	-0.466347	-0.102546	-0.60811	-0.561462	-0.498487	-0.0944673	0.330194	0.194968	0.177039	0.290559	-0.357357	-0.110117	-0.357302	-0.0200087	-0.150231	0.433299	0.185351	0.37044	0.524647	0.307476	0.376945	0.309141	0.588285	-0.531387	-0.451418	-0.115847	0.300577	0.126948	0.279801	-0.533303	-0.432188	0.17797	0.250339	-0.349683	-0.101702	-0.421698	0.0222617	0.393964	0.222391	0.0200387	0.297419	-0.244206	0.0534368	-0.139416	-0.165252	0.46495	-0.503096	-0.164543	-0.655825	-0.594701	-0.623778	-0.263075	-0.419994	-0.486438	-0.565864	-0.390036	-0.481993	-0.357252	-0.515467	-0.475717	-0.0882618	0.0640119	-0.0149243	-0.370229	-0.233858	-0.384683	-0.364098	-0.422287	-0.0239674	-0.37778	-0.271936	-0.404546	-0.55265	-0.592089	-0.559299	-0.336201	-0.13948	-0.21784	0.169911	-0.519175	-0.336341	-0.416967	-0.374708	0.0733728	0.172712	0.53723	0.409663	0.118911	0.295078	0.522638	0.123936	-0.54752	0.471802	0.565123	-0.102591	0.388979	0.149344	0.386037	0.168468	0.296044	0.205602	-0.257877	0.13275	0.30406	-0.442547	0.458359	-0.318352	-0.194945	0.278521	-0.241977	-0.0674823	0.0693963	0.332435	0.254715	-0.102162	0.191004	0.518893	0.430808	-0.10735	-0.273446	-0.360405	-0.240319	0.0753794	0.359379	0.414166	0.375713	-0.210899	0.394581	0.0507199	0.186746	0.34884	0.368732	0.298156	0.32397	0.0620562	0.258597	0.201713	-0.431803	-0.474171	-0.436588	0.098936	0.154005	0.384523	0.184206	0.118118	0.0305173	-0.0540372	-0.127226	0.0392367	-0.394582	0.281704	0.4006	0.0598787	0.581848	0.181706	0.398288	0.540056	1	0.549209	0.26024	0.363849	0.547602	0.524576	-0.488224	0.216848	0.453743	0.248461	0.261441	-0.545856	0.362921	0.169183	0.400433	0.347044	0.304051	-0.0391129	-0.0133278	0.139342	0.163019	-0.163318	0.055887	-0.321445	-0.612154	-0.535931	-0.363732	0.206446	-0.585629	-0.510888	-0.0262088	-0.163046	-0.319437	-0.415446	0.0625822	-0.143703	0.135284	-0.294397	-0.60877	-0.619838	0.0292938	0.00244934	-0.31465	-0.247121	-0.358573	-0.0173184	-0.026238	-0.140493	-0.0444359	-0.197187	0.196629	-0.149151	-0.0563845	0.0449385	-0.161644	0.153416	0.217686	0.439818	0.457596	0.581391	-0.474883	0.178765	-0.335606	0.356546	0.394856	0.0152528	0.0961532	0.128812	-0.206104	-0.257125	-0.519309	-0.515469	-0.522526	-0.2159	-0.0631114	0.233548	0.651044	-0.408642	-0.304525	-0.322494	-0.447331	0.200092	-0.279922	-0.51379	-0.274948	-0.510113	-0.328813	-0.497204	-0.588443	0.411011	0.257756	-0.0155591	0.258676	0.316844	0.361556	0.256678	-0.217325	-0.506656	0.251955	0.180097	0.34774	0.204419	-0.164466	-0.589822	-0.468157	0.333339	0.132216	-0.0697431	-0.312503	-0.194901	-0.536849	-0.605496	0.360539	-0.0740443	-0.188543	-0.0820979	-0.0240958	0.258871	0.107009	-0.262659	0.0117267	0.533528	0.0475142	0.17414	0.214594	0.365226	0.149088	0.259223	0.055311	-0.0171119	0.0883116	0.360225	0.135943	-0.419876	-0.258394	0.522024	-0.271475	-0.333286	-0.0623853	-0.178228	0.333863	0.109587	0.194324	0.110107	-0.0559515	0.0462711	0.16685	0.125108	0.0805158	-0.535228	-0.272299	-0.144142	0.0240227	-0.0705607	0.308778	0.174875	0.117075	-0.0168906	0.430689	-0.18369	-0.371329	-0.178035	-0.306243	-0.279887	-0.0214951	-0.290735	0.00650015	-0.148133	0.0815591	0.181251	-0.0326802	0.275051	0.442908	-0.110708	-0.470814	-0.231816	-0.124225	0.440415	0.0678468	0.0618831	0.143734	0.216476	0.28696	-0.0109567	0.0711316	-0.0557733	0.108573	0.408054	-0.0458941	-0.125907	0.15499	0.105449	0.171748	-0.157243	0.0929221	0.116443	0.138577	0.264693	0.0637818	0.251798	-0.0176468	0.0795109	-0.0635048	0.217799	0.499655	0.291978	0.1348	0.374591	0.331797	-0.297084	-0.23023	-0.500203	0.00788428	0.291258	0.396729	0.327462	0.242071	0.326149	0.0188998	0.21027	-0.267177	-0.0517326	-0.274423	0.0233778	0.200501	0.0934917	0.256543	0.376534	-0.0147695	0.36203	0.445453	-0.214149	-0.469463	0.354678	0.202797	0.408333	0.148127	0.249524	0.222037	0.304027	0.323032	0.417309	0.333875	0.0981602	0.0106427	0.409232	0.259525	0.243754	0.542059	0.24195	0.364811	0.333476	0.191738	0.48052	0.296787	0.339807	0.33544	0.433121	0.306912	0.131493	0.0399402	0.215757	0.248099	0.345426	0.259849	0.399093	0.510714	-0.320535	0.375105	0.317666	0.411101	0.300914	0.396537	0.261514	0.284085	0.375044	0.296006	0.544052	0.494803	0.471944	0.431447	0.213609	0.509256	0.379641	0.111175	0.358234	0.401393	0.428298	0.344157	0.309413	0.372354	0.392161	0.415885	0.546389	0.409734	0.440778	0.511456	0.363627	0.385861	0.140527	0.340145	0.407447	0.411995	0.553216	0.541335	0.474401	0.466436	0.394378	-0.131649	0.439122	0.34172	0.427628	-0.0468074	0.0352776	-0.059298	0.00591132	-0.182475	0.101462	0.0123064	-0.157524	0.150259	-0.168315	0.282975	0.204319	0.181023	0.449984	0.194378	0.559372	0.275019	-0.239029	-0.298545	0.0132798	-0.149555	0.161109	0.39915	-0.0941049	0.175412	0.191442	0.348202	0.344798	-0.527692	-0.447762	0.468541	0.361572	0.128845	0.068725	-0.292111	0.408773	-0.238439	-0.448994	0.347176	0.544546	0.263513	-0.426579	-0.289569	-0.384503	-0.183681	-0.342284	-0.29916	0.0345498	-0.211391	0.168369	-0.513243	-0.0506004	0.312097	-0.511609	-0.503821	0.311616	0.220671	0.468065	0.272794	0.375555	0.356455	-0.322014	0.17604	0.0363005	0.516934	0.0805582	-0.299809	-0.484398	0.27262	0.322438	0.515236	0.291401	0.511593	0.172365	0.508916	0.328683	0.24252	0.174402	-0.23016	-0.0637577	-0.314928	-0.605227	0.307885	0.131532	0.0228042	0.209471	0.420299	-0.0409595	-0.0288224	-0.392071	-0.324588	-0.38316	0.1624	0.0564451	-0.494056	0.505051	-0.0513862	0.339719	0.0151411	0.261639	-0.132581	0.245881	0.125786	0.503312	0.233619	-0.480745	0.389391	0.335009	0.287764	0.0886416	0.278777	0.0637174	-0.339093	-0.357739	-0.349345	-0.298866	-0.31867	-0.179123	-0.180652	-0.148149	-0.438253	-0.282789	-0.282795	-0.304456	-0.333591	-0.339411	-0.32391	-0.309506	-0.341382	-0.322466	-0.0622234	-0.319428	-0.341835	-0.290869	-0.360275	-0.348913	-0.377023	-0.28238	-0.305434	-0.373365	0.0055114	-0.218744	-0.202299	-0.342365	0.00611152	-0.313969	0.30367	0.196872	-0.117762	0.00156988	0.138846	-0.493783	-0.6018	-0.574391	-0.526136	-0.211557	-0.297202	0.0289489	-0.546201	0.111782	-0.413611	-0.43053	0.0732283	0.144757	-0.438494	0.0723517	0.175974	0.394834	0.450648	0.410959	-0.525741	-0.242084	-0.461695	-0.493072	-0.517982	-0.604098	-0.568551	-0.497961	-0.524433	-0.376391	-0.130178	-0.49399	-0.437204	-0.576764	-0.537015	-0.268965	0.0748892	0.197247	0.0253188	0.25082	0.361831	0.233178	-0.0243026	0.163513	0.225289	0.327263	0.355403	0.529145	0.429879	0.275451	0.298945	0.150037	0.340802	0.630614	0.412132	0.269286	0.20765	0.459129	0.418595	0.658972	0.317969	0.208611	-0.0523256	0.130155	-0.30067	0.383478	0.246335	0.229506	0.172861	0.0917453	0.49356	-0.393153	0.438717	0.270632	0.277759	0.320266	0.299581	-0.491235	-0.24147	0.00611746	0.00622629	0.320524	0.0443408	-0.215536	0.217965	0.0267412	0.485736	-0.373352	-0.120961	0.210478	0.428049	0.425399	-0.367536	0.367078	0.0903796	-0.197622	-0.167646	-0.141935	0.285691	0.12991	0.160719	0.14244	0.141098	0.343199	-0.501298	0.0491782	0.272805	-0.345409	0.130733	0.151933	-0.185336	-0.492145	0.202815	0.304425	0.270065	0.237109	-0.189339	0.164067	0.152254	-0.46616	0.487871	-0.394984	0.432989	0.273069	-0.0576969	-0.455318	0.0322326	0.315675	0.519192	0.102554	-0.0321114	0.0706731	0.0065802	0.0413669	-0.268047	-0.358497	0.221591	0.465639	0.466841	0.495753	0.361376	0.41583	0.427741	0.478822	0.45441	0.444121	-0.000908469	0.334347	0.0568417	0.12414	-0.0849014	-0.000842315	0.190932	-0.594601	-0.168552	0.34038	-0.568203	-0.218698	0.097912	0.290098	0.0566094	0.0102573	-0.111068	0.0562255	-0.290048	-0.214644	-0.193883	0.442617	0.498957	0.329172	0.288051	0.446548	0.205014	0.475194	0.229899	-0.46891	-0.0750262	-0.545447	-0.483917	-0.285167	-0.56728	-0.54084	-0.580069	-0.475118	0.200552	0.25308	0.315706	0.576991	0.295743	0.0469751	0.235298	0.243979	0.140875	0.280287	0.242205	0.286583	0.208627	-0.230385	-0.364119	0.253544	-0.0395191	0.379856	0.261612	0.219328	0.490229	0.255917	0.0452736	0.0977882	0.543934	0.436816	0.355941	0.373823	0.381972	0.469722	0.322618	0.494453	0.591767	0.462812	-0.0616606	-0.00592786	0.374632	0.130082	0.212744	0.435179	0.459116	0.225808	0.178665	0.177268	0.0500389	0.465199	0.195262	-0.100548	0.239533	0.0569184	-0.151233	-0.0257757	0.253696	-0.193195	0.488347	0.473834	0.0677962	0.516535	0.19234	0.210932	-0.187376	0.373919	0.430689	-0.0597221	0.127244	0.0808363	0.364858	0.0614734	0.210454	-0.0884038	0.254011	-0.0179023	-0.282233	-0.178461	-0.295972	0.0800523	0.340758	0.204329	0.376485	-0.0694801	0.498325	0.405391	0.583712	-0.0645321	0.0894545	-0.366939	0.105481	-0.306174	-0.424358	0.563038	0.392622	0.463842	0.367335	0.234673	0.424989	0.318721	0.36924	0.271686	0.272282	0.0859237	0.249336	-0.374846	0.248126	-0.336743	-0.201098	0.209224	0.240124	0.298714	0.422944	0.360379	0.44055	0.163013	0.191569	0.561617	-0.109653	0.0516929	-0.0363421	-0.0466186	0.0199365	0.076778	-0.0330457	-0.0938872	-0.237696	-0.326096	0.223593	0.00847717	0.407001	0.221982	0.272986	-0.400083	0.0628834	-0.00871071	0.126103	0.285192	0.470825	-0.0342383	0.321064	-0.0742512	-0.430032	-0.143038	0.17747	0.0248727	-0.110269	-0.020486	0.00873087	-0.0668432	0.10136	-0.188078	-0.269663	0.372231	-0.576146	-0.505246	-0.134649	0.185529	-0.0114507	0.351588	0.0887822	0.361947	0.569563	-0.243134	0.287375	0.176765	0.103403	0.422121	0.150207	0.344767	0.15444	0.0581658	0.291116	0.158855	0.187299	0.290551	0.324535	0.287381	0.264992	0.288003	0.118912	0.133132	0.537092	0.479959	-0.45904	-0.0542989	0.111426	0.0441845	-0.0729647	0.00573819	0.245939	-0.4307	0.091146	0.302821	0.239192	0.388451	0.113018	0.33911	0.293558	0.53104	0.2397	-0.269709	0.10154	0.175979	0.0267081	0.0352471	-0.323706	-0.289724	-0.145636	-0.49386	-0.255471	-0.290266	0.231488	0.0707939	0.273991	-0.358192	-0.099515	0.0992876	-0.186282	0.110366	0.0900443	0.277667	-0.253907	-0.465265	0.0529593	-0.115554	0.139776	0.111605	0.0472665	0.513094	0.576112	0.570857	0.560209	0.549848	0.511983	0.521596	0.189276	-0.226153	0.0906829	-0.196824	0.032099	-0.114345	-0.00523532	-0.073538	0.349292	0.23688	0.0458538	0.107131	-0.112099	0.208062	0.269528	0.202516	0.357933	-0.0884407	0.273511	-0.253566	-0.565473	0.323318	0.0737089	0.61544	-0.483621	-0.443552	0.327184	0.381556	0.416676	0.423433	0.499668	0.452963	-0.10194	0.095922	-0.117471	0.0331434	-0.378819	-0.533259	-0.17323	0.410672	0.0391113	-0.111843	-0.0830403	0.128285	0.163954	0.366961	0.454212	-0.263502	-0.271813	-0.2208	-0.00699209	0.178999	0.296876	-0.604887	-0.226793	0.0730515	-0.113013	0.172816	0.22741	-0.322131	0.443956	0.393134	0.209282	0.250971	0.44895	0.0846029	0.212687	0.236081	-0.424504	0.377036	0.241379	0.266583	0.142738	0.0476221	-0.455675	0.302786	0.125861	-0.0666405	0.277522	0.154513	0.446546	-0.200827	-0.000718613	-0.0034365	0.405552	0.102268	0.429293	0.311523	-0.187024	0.126672	0.04086	0.0636453	-0.123549	0.076907	0.372288	-0.144298	0.210874	0.17459	-0.131551	0.000430346	-0.261672	-0.00372212	0.374243	0.343667	0.279928	0.133798	0.361431	0.0676976	0.487607	0.259711	0.219034	0.433887	0.340113	-0.0454251	-0.350792	-0.144017	0.0147882	-0.458884	-0.417862	-0.350347	-0.283895	-0.260745	0.451343	0.225972	0.523167	0.407477	0.307556	0.286684	0.206932	0.00755792	0.194189	0.54296	0.617523	0.62828	0.483951	0.514605	0.289462	0.442287	0.323682	0.614955	0.262511	0.238298	0.290828	0.500077	0.420169	-0.0965003	0.00286895	0.21888	0.194912	0.184684	0.206871	-0.387335	0.00783988	0.380373	0.139275	0.247634	0.121622	0.358329	0.26396	0.221124	0.261207	0.242005	0.116446	0.313425	0.248276	0.16758	0.222902	-0.00982663	0.333792	0.203221	0.268069	0.291833	0.422877	0.469701	0.305394	0.0423174	0.110394	0.318744	0.309019	0.411884	0.0848461	-0.00885472	0.147453	0.339397	0.272655	0.492045	-0.307812	0.00756726	0.413055	0.297323	0.228505	0.00648879	0.209792	0.477597	0.252462	0.0565806	0.333849	0.110569	0.415574	0.371733	0.284705	-0.077918	-0.0350274	0.00402415	-0.00786929	0.192207	0.0875246	0.0676543	0.0808563	0.419121	-0.341109	-0.200954	0.064656	0.345419	0.445527	0.392517	0.404458	0.241005	0.3301	0.156683	0.239597	0.0734263	0.220875	0.428522	0.278325	-0.0356882	0.301112	0.000497764	-0.412133	-0.356654	0.163918	0.0525259	-0.55624	-0.141782	0.0457073	0.300163	0.0282833	0.105899	0.153943	-0.04637	-0.269079	-0.256149	0.306182	-0.00606042	-0.0929175	0.355546	0.212699	0.31056	0.437535	0.323935	0.443942	0.310264	0.432146	0.370782	0.418632	0.401939	0.373994	0.195962	0.345007	0.457045	0.327551	-0.550958	0.180489	0.221325	-0.108576	-0.141928	0.170439	0.270455	0.180279	-0.291635	0.0780865	0.109374	-0.0147095	0.442313	0.216299	0.0274296	0.281897	0.0346261	-0.1507	-0.0568798	0.305461	0.189916	0.126177	0.285039	0.472737	-0.224501	0.293508	-0.425918	-0.47367	-0.50243	0.390035	0.0386665	0.0719433	0.244603	-0.0475643	-0.355369	-0.206478	0.0518253	0.197878	-0.0793104	0.0738849	-0.298391	0.275874	-0.471158	-0.0775491	-0.216867	-0.021733	-0.240746	-0.131211	-0.296221	-0.358584	0.475677	0.0890506	-0.000821769	-0.0448524	-0.224962	0.174318	0.400393	-0.273197	-0.0840787	-0.0831384	-0.0835671	0.111998	0.325016	-0.101991	-0.0117411	0.257019	0.00470523	-0.196682	-0.407334	-0.206282	-0.227134	0.140457	0.519246	0.141428	-0.0865762	-0.172133	-0.42065	0.560325	0.415017	0.283056	0.405571	0.164494	-0.279625	0.198853	0.0824229	0.0294392	-0.456732	0.213114	0.43167	0.11382	0.0804712	0.168091	-0.130578	0.360327	-0.200454	-0.107061	0.11666	-0.0213908	0.0786717	0.348964	0.373078	0.406577	0.04572	0.144293	0.0248591	0.161023	0.088081	0.367871	0.295841	0.286813	-0.1506	-0.30151	0.104989	0.391257	0.27414	0.362488	0.213814	0.189831	0.216424	0.392434	0.0812278	0.355138	-0.150494	-0.0344975	0.407492	0.43263	0.602328	0.535306	0.529158	0.44481	0.484082	-0.192285	-0.034132	0.323422	0.161688	0.127306	0.244975	0.186506	-0.017526	-0.280305	0.227461	0.424745	0.348059	0.309235	0.455291	0.279131	0.3774	-0.308431	0.105991	-0.0964498	-0.388053	-0.000994198	0.145971	0.365372	0.294852	-0.306264	0.228195	-0.271196	-0.325412	-0.320487	-0.33466	0.200354	-0.226439	0.268356	0.221672	-0.0897276	-0.410919	0.458718	0.147618	0.0568934	0.085261	0.408714	0.117103	0.388728	0.250041	0.332281	0.196577	-0.373595	-0.567779	-0.107514	0.492624	0.476046	0.432357	-0.316906	0.318184	0.0796117	0.00108301	0.0649714	0.452802	0.284539	0.138382	0.430564	0.11134	0.120876	-0.308806	-0.282968	-0.142967	-0.11193	0.0755087	-0.1562	0.0169199	-0.0975668	-0.271483	-0.443116	-0.0681107	-0.225158	-0.204328	0.0377682	-0.0108326	0.0375556	0.054715	0.233651	0.308664	0.0319434	0.499358	0.20202	0.208102	0.151226	0.0904464	-0.16886	-0.0687105	0.289743	-0.142133	-0.0873648	-0.534195	-0.557894	-0.0338123	-0.130077	-0.244642	-0.200899	0.0242791	0.529371	-0.376442	0.294816	0.194489	0.503981	-0.537948	-0.270139	-0.516525	-0.425945	-0.594268	-0.35755	0.0281489	0.498613	0.17572	0.0591747	-0.0331013	-0.0437704	-0.0750299	-0.0567105	-0.281099	-0.0732592	0.136899	-0.192808	0.0333441	0.02333	-0.0916295	0.148036	0.0911558	0.285745	-0.0850694	-0.310382	-0.227706	-0.376037	0.263243	0.0433013	0.274059	0.168089	-0.0740511	0.22308	0.0648183	0.00691218	0.194758	-0.07489	0.168191	0.23124	0.193317	0.112973	0.0299533	-0.0896363	0.108071	-0.0769547	0.0960703	0.0413045	0.182302	-0.487659	-0.12781	-0.132742	-0.16684	-0.0885504	-0.117573	-0.120158	-0.0655251	0.218294	-0.0167149	0.268597	0.168749	-0.0336714	0.229995	0.249727	0.108874	0.256206	0.363234	0.0504998	0.231398	-0.093594	0.201887	0.31962	0.207878	0.502831	0.036329	0.19836	0.187739	-0.382514	-0.145918	0.000263908	-0.0368577	-0.235569	-0.224965	0.128944	0.0500392	-0.0336422	-0.0742343	-0.11402	-0.136524	0.0508227	0.0941088	0.0803921	-0.287714	0.0748684	0.260659	0.478722	-0.097767	0.209652	0.178713	0.161736	0.526831	-0.511754	0.251124	0.295212	0.300105	0.394528	0.402863	0.340778	0.396702	0.22605	0.198991	0.276006	0.358566	0.322336	0.12594	0.158502	-0.0882076	-0.105563	0.304213	-0.315824	-0.17058	0.167734	-0.51365	0.0248061	0.012754	0.159387	-0.416357	-0.225544	-0.2023	-0.212653	0.101784	0.104005	0.346469	-0.625235	0.254885	0.0679408	0.458067	0.342747	0.452781	0.295104	0.549272	0.328517	0.571325	0.561767	0.515301	0.518139	0.464581	0.530199	0.575661	0.40803	0.331161	-0.152102	0.17414	0.200259	0.109212	-0.139564	0.399521	0.336119	-0.0539781	0.532575	0.587672	0.231064	0.602534	0.546039	0.385848	0.368347	0.0725204	0.167052	0.268154	-0.188586	-0.417038	-0.557832	-0.542821	0.171802	0.465926	-0.0602265	0.228261	0.186788	-0.32631	-0.0504172	-0.376359	0.247718	0.38041	0.349474	0.166762	-0.00753423	-0.158439	-0.195748	0.132228	0.199603	0.172251	0.103068	0.24755	0.389643	0.083064	-0.187289	-0.453984	0.415738	0.034197	-0.146105	-0.247844	-0.293382	-0.317934	0.208191	0.309471	0.508209	-0.0948397	0.138399	0.30969	0.31215	0.448186	-0.353488	0.135077	-0.472069	0.300989	0.548077	0.312194	-0.126509	-0.00429149	0.128922	-0.132153	0.311404	-0.356557	0.25905	0.129634	0.175199	-0.24822	0.180508	0.368606	0.167027	-0.0164134	-0.302549	0.24153	0.120059	0.552136	0.0858076	-0.312983	-0.101406	-0.281485	-0.188253	-0.0207313	0.362913	0.433979	0.208397	0.253272	-0.270656	0.283836	0.179377	-0.110386	0.332243	0.130801	0.308034	0.225584	-0.201013	0.296446	0.136667	0.0142975	0.0279975	-0.0769919	0.240893	0.0738356	0.411027	0.364572	0.159004	-0.225663	-0.052809	0.456025	0.563545	0.511028	-0.128385	0.171854	-0.0367869	0.0564451	0.311578	0.217004	0.427477	-0.441116	-0.36062	0.115753	0.0544068	0.206894	0.430634	0.401184	0.276988	0.163362	0.272174	-0.436999	-0.398702	-0.423653	-0.156824	0.304918	-0.310437	-0.147436	-0.250101	-0.161634	-0.249567	-0.468761	-0.42232	-0.4989	0.276898	-0.394224	-0.232503	-0.345699	-0.516616	-0.176476	0.200631	0.265478	-0.0123753	-0.360345	0.391853	0.228621	0.223425	0.138616	0.199411	0.574303	-0.299128	-0.333553	-0.363557	-0.529648	-0.160871	-0.392793	-0.371583	-0.244064	-0.275562	-0.478095	0.477894	0.475641	-0.430122	0.345184	-0.447304	0.107546	0.0992461	0.236175	0.140263	0.0778681	0.0804374	-0.149928	-0.212007	-0.235289	0.0651061	-0.24891	0.000826149	0.0799102	0.0830028	0.143735	0.323211	0.395594	0.541365	0.302973	0.499853	0.280535	0.172933	-0.0124769	0.542134	0.027671	-0.0417471	-0.279578	-0.137234	-0.468055	0.00891486	0.0146164	0.11279	0.0617831	-0.14434	0.312962	0.532723	0.499247	0.371644	0.279903	0.247025	0.126178	0.157515	0.218066	0.00861277	0.354043	-0.0485635	-0.219382	-0.270545	-0.604893	-0.593679	-0.502919	-0.137391	-0.331726	-0.213829	-0.577253	-0.507763	-0.366635	0.549065	0.280209	0.155185	0.516617	0.185476	0.10525	-0.439905	0.267844	-0.161857	-0.3412	-0.190118	-0.566196	-0.494409	-0.206835	-0.250676	-0.528573	-0.294913	-0.399468	-0.434583	0.0104804	-0.342636	0.352483	-0.290985	-0.544978	-0.106367	-0.121421	-0.0644673	-0.182279	-0.185695	-0.332107	0.166901	0.0820532	0.157573	0.098388	-0.0875668	-0.453053	-0.0410051	0.099769	-0.261753	-0.0175814	0.510771	-0.42547	0.272566	0.287938	0.482243	0.449047	0.361402	0.335477	-0.346846	-0.130163	-0.340141	-0.358909	-0.00974548	-0.559228	0.377477	0.107394	0.043645	0.212197	0.243952	0.0778022	-0.553537	0.187694	-0.222103	-0.169624	-0.18265	-0.0676233	-0.515129	0.241735	-0.133022	0.18215	0.401237	-0.0443293	-0.451802	-0.150574	0.447589	0.448703	0.0862515	0.271567	-0.11947	0.219311	-0.121446	0.438539	-0.0651406	-0.00155812	-0.302265	-0.356143	-0.194683	-0.23321	0.487353	0.0947183	-0.0429758	-0.341737	0.0399272	0.0364975	0.185846	-0.271961	0.00295637	-0.481463	0.180852	0.257241	0.542288	0.598789	0.481711	0.382489	-0.263808	-0.415774	-0.422813	-0.558406	-0.38715	-0.416648	0.00956324	0.0382419	0.453131	-0.389995	-0.100697	0.296682	-0.105188	-0.291263	-0.577729	-0.00969429	-0.0920157	-0.281822	-0.118617	0.20294	-0.207668	-0.352007	-0.0451744	0.0184392	-0.428753	-0.455457	-0.172188	0.169866	0.0114468	0.449552	-0.356905	-0.463316	0.133174	0.0471221	0.0178029	0.137363	0.152097	0.241393	0.214063	-0.254326	0.0888638	-0.140634	0.18451	-0.0695033	-0.0174498	-0.546126	-0.00341345	-0.513247	-0.0954648	-0.0941516	-0.422255	-0.267711	0.0107	-0.345891	0.012252	-0.0322863	-0.0758472	-0.270223	-0.518831	-0.110592	0.322948	0.326869	0.352734	0.254226	0.233075	-0.556193	-0.045797	0.30086	0.168356	0.283765	-0.262015	0.189613	0.203117	0.171599	0.299847	0.188118	0.688781	0.47783	-0.356949	-0.499612	0.285994	0.189289	-0.379213	-0.499735	0.216728	0.469949	0.43937	-0.231708	0.101276	0.19982	-0.226678	-0.0923408	0.128084	0.274847	-0.556346	0.271345	0.344873	-0.177512	0.300873	-0.0149162	0.238352	-0.296656	0.189872	-0.0864459	-0.477469	0.110398	-0.305602	-0.533545	-0.335812	-0.493205	-0.355134	0.226983	0.244297	0.130783	0.437767	-0.159572	-0.0872811	0.150011	0.139566	0.130466	-0.0718157	-0.266401	0.107793	-0.0018881	0.395487	0.476822	0.554875	0.440444	0.552757	-0.187178	0.131386	-0.391147	-0.343295	-0.211464	0.0473645	-0.437428	-0.448693	-0.219492	0.095957	-0.537442	0.473298	-0.462938	-0.344287	-0.161772	0.264438	0.0933024	0.318887	0.344395	-0.516896	-0.51201	0.0441669	0.27415	0.362858	0.162802	0.2543	0.0300666	-0.0910469	0.199782	0.21014	-0.00302427	0.183947	0.0661089	0.295069	0.157695	0.271429	-0.115839	-0.471918	-0.307214	0.0160858	0.346505	-0.159776	-0.154097	0.044177	-0.211405	-0.484209	0.217729	0.376576	0.322839	0.287354	0.32724	0.396183	-0.060137	0.369537	0.328309	0.396572	0.273066	-0.320943	-0.111203	-0.514298	-0.00472274	-0.0618173	0.137751	-0.429093	-0.220608	0.0063622	-0.321232	-0.513161	-0.36913	-0.607199	-0.464218	-0.444921	0.385238	-0.430923	-0.301422	-0.0818755	-0.219267	0.329823	0.165273	0.413063	0.281318	0.362079	-0.403986	0.0627889	-0.0124788	0.0589781	0.0597136	-0.000247411	0.0671901	0.206941	0.374352	0.0398743	0.290226	0.4801	0.303795	-0.401752	-0.230523	0.263983	-0.199336	-0.459241	0.114556	0.126968	0.474144	0.0143308	-0.0429525	0.131501	0.185453	0.230135	0.0677105	-0.21062	0.125872	0.285841	0.443414	-0.412054	0.229188	0.222973	-0.441146	-0.273112	0.18325	0.0317243	0.581383	0.558263	0.205246	-0.140466	0.0603001	0.00947445	0.479854	0.128427	-0.203839	-0.379672	-0.440893	-0.366398	0.494423	0.379952	0.32718	0.189368	-0.371762	0.162707	-0.420239	-0.133643	-0.286395	0.138398	0.432632	0.0655344	0.266298	0.619097	0.50093	0.245302	0.47853	0.553688	0.473999	0.0806922	0.334383	-0.00646683	0.0372946	-0.138038	0.070522	0.468988	0.370519	-0.533622	0.194279	-0.294443	0.46686	0.255568	0.525712	0.291091	0.265124	0.372544	-0.0719436	-0.515552	0.156392	0.0823791	0.101099	0.137486	0.00599706	-0.459935	-0.461409	-0.165574	0.154239	-0.00538552	0.0866568	0.323511	0.550504	-0.209305	-0.328808	-0.241193	-0.353997	0.219539	-0.0591292	-0.506906	0.0221869	-0.080375	0.26868	-0.531413	-0.428017	-0.502082	-0.132301	0.540036	-0.532807	-0.386702	-0.139701	0.501144	0.509847	0.217992	0.216086	-0.624715	-0.434489	0.201304	0.209855	0.000786971	-0.408776	-0.54795	-0.51197	-0.307788	-0.0507009	-0.580347	-0.393013	-0.449359	-0.154104	-0.0898948	-0.368564	-0.293639	-0.180996	-0.333754	-0.0581835	-0.204012	-0.149044	-0.349253	0.0558161	0.235589	-0.190508	-0.17344	-0.31836	-0.103014	-0.0557611	-0.0882328	-0.481033	-0.328661	-0.598977	-0.612009	0.570762	-0.473337	-0.488676	-0.0423841	-0.18232	-0.506394	-0.422927	-0.0668816	-0.156581	0.113027	-0.572626	-0.495873	-0.507715	-0.596711	-0.334886	-0.374319	-0.509738	-0.265835	-0.337678	-0.525238	-0.179114	0.0857783	-0.0226887	-0.511518	-0.486997	-0.107202	0.34126	0.0643739	-0.229282	0.277053	-0.162953	-0.279026	-0.304582	-0.25249	-0.512605	-0.475395	-0.0308007	-0.299465	-0.347276	-0.365792	-0.231202	-0.122028	-0.426826	-0.306626	-0.552498	-0.4475	-0.534502	-0.173547	0.162604	0.116265	0.0216675	0.114638	-0.332274	-0.113342	0.0427189	0.0271588	-0.59104	-0.533424	-0.611118	-0.43581	-0.60283	-0.572333	-0.421859	-0.206739	-0.0978436	-0.458844	-0.298755	-0.334721	-0.475438	-0.178073	-0.250606	-0.574793	-0.592477	-0.301074	-0.488114	-0.53039	-0.432063	0.0873319	-0.373786	-0.144134	-0.0952143	0.095756	-0.559759	0.127895	0.349716	0.495147	0.421157	0.415602	0.28034	0.193776	0.410946	0.358341	0.242684	0.47966	0.153345	0.122926	0.432902	-0.191762	0.172619	0.434144	0.0154778	0.0177566	0.20705	0.331111	0.522713	0.284863	0.448789	0.407067	-0.0863679	0.287826	0.131595	0.402422	0.303575	0.364719	-0.0461166	-0.231514	0.0312133	-0.314731	-0.25616	0.162028	-0.292844	0.553808	0.574684	0.608414	0.446735	0.304996	0.128504	0.268286	0.200828	0.333557	0.223115	0.15369	-0.601918	-0.349791	0.494903	-0.664833	-0.583665	-0.671569	-0.66615	-0.591983	-0.186419	-0.234153	0.472839	-0.326309	0.243867	0.353445	0.455304	0.195912	0.210349	0.384939	0.105359	0.453775	0.514736	0.366241	0.388049	0.0522286	0.137205	0.318391	-0.0148182	-0.517477	0.42774	0.494203	0.516829	0.536487	0.601867	0.482957	0.321485	0.566901	0.160601	0.389777	0.319977	-0.110026	0.189904	-0.0792425	-0.139698	-0.426956	0.0159411	0.239837	0.385144	0.530686	0.423258	0.200186	0.397939	0.448401	-0.392432	0.184413	0.249675	0.174437	0.126898	0.436419	0.597384	0.318436	-0.602965	0.247342	0.0808004	-0.141202	0.0734658	-0.138398	-0.289268	-0.480028	-0.502336	-0.192201	-0.192185	-0.169311	-0.543047	-0.561975	-0.0103188	0.244196	0.27692	0.21594	-0.0961761	0.0953556	0.357902	-0.269214	-0.480081	0.116147	-0.188719	-0.0456416	0.0989872	0.145433	0.154299	0.269453	0.291961	0.252191	0.0851543	-0.407143	-0.453194	-0.464229	-0.527374	-0.488401	-0.488601	-0.472801	-0.43896	-0.412081	-0.420052	-0.374768	-0.30589	0.116309	0.061849	-0.260136	0.324418	-0.0201714	-0.255563	-0.0405314	0.305923	-0.449522	-0.445994	-0.441154	-0.419478	-0.398233	-0.410205	-0.418319	-0.279834	-0.262278	-0.178139	0.286837	-0.0976578	-0.180831	-0.340462	-0.313128	0.0884724	0.260853	0.485193	0.303138	-0.29379	-0.307243	-0.406166	-0.196067	-0.397129	0.311721	0.0854906	-0.0559125	0.252806	0.449711	0.646182	0.30921	0.0906983	0.535958	0.213741	0.245723	0.55393	0.220167	0.224817	0.252445	0.357804	0.011185	0.458335	0.27406	0.17962	0.02539	0.138969	0.0420211	0.0619466	-0.364024	-0.202517	-0.135476	-0.359744	0.103757	0.522371	0.422749	0.483809	0.428076	0.373178	-0.00312666	-0.328175	0.316862	0.15234	0.136195	-0.358022	0.398636	0.447247	-0.185085	-0.172065	-0.510241	-0.355339	-0.404324	-0.492295	-0.420902	-0.226452	-0.263837	-0.414853	-0.136996	0.192401	-0.431899	-0.385464	-0.212885	0.0796566	0.0708137	-0.405312	-0.2406	-0.240479	-0.651927	-0.556289	-0.499333	-0.42832	-0.260462	-0.366704	-0.494577	-0.224927	-0.527858	-0.489904	-0.200465	-0.0485287	0.363575	0.51322	0.476258	0.455505	0.473717	0.21095	-0.0157071	0.0543072	-0.0290187	-0.540151	-0.266926	0.0339338	0.468875	0.0598164	0.112748	0.461842	0.466015	0.350364	0.514219	0.395637	0.394238	0.424875	0.446635	0.439107	0.218342	-0.115897	-0.226801	-0.562171	-0.480487	0.0570881	-0.396452	-0.47992	-0.52699	-0.478265	-0.199381	0.159232	0.111611	0.0814931	-0.280255	-0.425852	-0.415919	-0.511608	0.105154	-0.0242231	-0.00316694	0.302399	-0.016412	-0.41824	0.372319	0.0189887	0.238104	0.262803	-0.0476118	0.339271	0.14089	0.23502	-0.099173	0.123174	0.02253	0.0128969	0.161489	-0.0536966	-0.555378	0.146877	0.432501	0.140805	0.240253	0.41392	0.24774	0.0592356	-0.120486	-0.136692	0.0438654	0.0982182	0.143083	0.0622469	-0.39926	-0.109336	0.562897	0.407021	0.525621	0.372935	0.447714	0.091686	-0.423656	-0.28303	-0.115613	0.105805	-0.0910815	-0.213112	0.42424	-0.518813	-0.374308	-0.57204	-0.546272	-0.611179	-0.57865	-0.424306	-0.563659	0.368944	-0.349996	-0.377316	-0.279678	-0.405022	-0.391521	-0.198711	-0.364294	-0.172608	-0.409377	-0.0450198	-0.438107	0.232838	-0.482025	-0.0666876	-0.542691	0.282556	0.193021	0.184929	-0.3704	-0.179322	-0.286146	-0.0893044	0.200485	-0.319085	0.0476267	-0.034598	-0.408333	-0.566372	0.204041	0.0683842	0.286973	0.414231	0.188878	-0.189501	0.256168	-0.200814	-0.0989711	-0.232581	-0.0902918	-0.237976	-0.33731	-0.352536	-0.348396	-0.0307441	-0.535546	0.0946771	-0.387076	-0.335222	-0.209582	-0.481349	-0.410798	-0.163429	-0.552683	-0.58464	0.188232	0.295388	-0.178299	-0.449996	-0.402464	-0.406129	-0.482467	-0.331178	-0.475167	-0.149672	-0.398147	-0.547349	-0.492908	-0.180323	0.249011	0.376747	-0.185875	0.087843	-0.280319	0.302151	-0.302704	-0.367991	-0.342148	0.181107	-0.0929739	0.347506	0.177616	0.24256	0.0830676	-0.353762	0.0834127	0.280324	0.230348	0.188925	0.123362	0.0825826	0.367157	0.248593	0.135656	0.157294	-0.119309	-0.00938127	-0.0651626	-0.0048988	-0.265275	0.0439067	0.0274131	-0.448929	0.387387	-0.109808	-0.152905	-0.12625	-0.32883	-0.272504	-0.0901615	-0.148669	0.247643	0.448492	0.308418	0.063382	-0.127642	-0.425071	-0.48024	-0.293059	-0.290278	-0.384219	-0.0421715	-0.171449	-0.286025	-0.510481	-0.5978	0.569473	0.377869	0.0738706	0.146023	-0.252885	0.066923	0.260189	0.0612871	0.246597	-0.00640366	0.152613	0.000573356	0.000694734	0.208411	0.147142	0.131149	-0.222219	0.179683	-0.0643628	-0.229195	-0.291286	-0.128796	-0.0844392	-0.0979241	-0.212029	-0.0213735	-0.0597164	-0.258105	-0.0725575	-0.361069	-0.0367929	-0.349537	-0.276786	-0.327178	-0.338625	-0.296229	0.0646193	0.14212	0.01379	0.344453	0.357499	0.185901	0.259268	-0.198899	0.265306	0.399379	-0.267896	-0.471549	-0.554608	-0.231602	-0.298178	0.535766	0.226957	0.528437	0.193956	0.389829	-0.195211	-0.403997	-0.182552	-0.394367	-0.414385	-0.406189	-0.453865	-0.262495	-0.543402	-0.198752	0.38004	0.287156	0.273019	0.239651	0.0886646	-0.604959	-0.000461632	-0.140362	-0.0276661	-0.029839	0.332654	-0.0196679	-0.387186	0.0320772	0.37763	0.191654	-0.443754	-0.569687	0.12804	-0.215018	-0.275798	-0.162723	0.651253	-0.200283	-0.211792	-0.109713	-0.0764952	0.307294	0.227956	0.214186	0.322364	0.442038	0.416304	0.0833313	-0.179019	0.00200686	-0.216073	0.00818647	0.130815	-0.228463	-0.221096	-0.143601	-0.192817	-0.018061	-0.0051959	0.0269921	-0.0543062	-0.166894	-0.0450175	0.196397	-0.104888	-0.0604934	-0.0671451	-0.253073	0.0535481	0.271398	0.339237	0.456803	0.370039	0.223252	-0.101326	-0.31369	0.423805	0.285277	-0.282669	-0.385058	-0.399697	-0.211269	0.286894	-0.271155	-0.209656	-0.191871	0.00261675	0.47913	0.305964	0.430308	0.434845	0.327476	0.281594	0.193617	-0.379557	-0.561535	0.043079	0.263168	0.033932	0.0315455	0.0962965	-0.0912639	-0.362598	-0.418868	-0.497359	-0.231482	-0.312907	-0.249923	-0.458991	-0.422465	0.424099	0.342052	0.369489	-0.397936	-0.231979	-0.384852	-0.256261	-0.189996	-0.383267	-0.491738	-0.465767	-0.477535	-0.380339	-0.000376373	0.00138469	0.233865	0.0825931	0.386852	-0.0260223	-0.413238	-0.253706	0.344905	-0.296419	0.234421	-0.115394	-0.404182	-0.0143515	0.370148	0.310774	0.0341532	-0.215574	-0.0304498	-0.380848	-0.413311	-0.610586	-0.353398	-0.157372	-0.385913	-0.0604962	0.0828021	-0.154934	0.278919	0.349103	0.361477	-0.0221526	0.193216	-0.000752278	-0.0105532	0.124152	0.0710797	0.0947212	0.104181	-0.411173	0.191079	-0.203265	-0.235532	-0.292796	0.246168	0.365525	0.248607	0.296061	-0.0659241	0.265288	-0.288229	-0.282102	-0.336419	-0.532723	-0.346657	-0.328513	-0.299943	0.0883472	0.036488	0.26989	-0.274905	-0.411701	-0.22445	-0.420201	-0.444413	-0.198023	0.396834	-0.502157	-0.228123	-0.094717	0.19758	0.160637	0.205116	0.42943	0.13519	-0.292164	0.0388652	-0.00813272	0.145235	-0.387324	0.167152	-0.187404	0.19886	-0.152165	-0.263102	-0.287996	-0.175291	0.505434	0.450974	0.0704313	0.334763	0.211133	0.064817	-0.199665	0.340913	0.28773	0.210554	0.169858	0.213491	0.193589	0.241452	0.319911	0.664771	-0.0625854	-0.131103	0.040463	-0.522777	0.0605699	-0.341211	-0.359865	0.331282	0.0219741	0.312348	-0.292741	-0.420949	-0.0205387	-0.193684	-0.295029	-0.0273673	0.277619	-0.043162	-0.00769704	-0.0317493	0.266905	-0.303278	0.211948	0.252208	0.1856	0.168274	-0.373314	-0.103597	-0.142688	0.113379	-0.144082	-0.381666	-0.39693	-0.0309871	-0.0728939	0.0333714	0.306353	0.0389222	-0.251136	0.206031	-0.43702	-0.352248	-0.287235	-0.416089	0.471456	-0.245759	0.256296	0.493428	-0.116587	-0.0190644	-0.122028	-0.235169	-0.0830256	0.151776	-0.29157	0.0178177	-0.0309192	0.0131661	0.401116	0.258737	0.356551	-0.177053	-0.00292576	-0.158252	-0.315516	-0.0132173	-0.175672	-0.441524	0.0983744	0.563978	-0.266873	-0.119431	-0.229707	-0.0469582	-0.229294	-0.314667	-0.110334	-0.10987	0.446224	0.6256	-0.425292	-0.38816	-0.233432	-0.462723	-0.404887	0.26022	0.164797	-0.332912	0.0429354	0.150184	-0.485819	-0.552248	0.224715	0.0475046	0.0672411	-0.172059	-0.548226	-0.546653	-0.16747	-0.151996	0.0812761	0.528901	0.152557	-0.0236018	0.487169	0.402065	0.0321522	0.0057935	0.226619	-0.14934	-0.386276	-0.230439	-0.102205	0.205632	0.136942	0.541456	0.386243	0.0592121	0.0834438	-0.0146024	-0.0705438	0.103153	-0.326432	-0.147285	-0.0419117	0.39369	-0.203563	-0.482378	0.138421	-0.263204	0.121813	0.434287	0.311564	0.36784	0.0925673	-0.617282	0.0327173	0.13064	0.113317	0.180512	0.26506	0.285767	0.227859	0.202644	0.359949	0.506413	0.525165	0.404032	0.0367719	0.0977705	-0.0188694	0.0989008	0.275208	0.17525	0.411904	0.461372	0.455934	0.159724	0.167497	0.34346	0.112872	0.303505	0.11565	-0.0313113	-0.0212748	-0.0748173	0.00103735	0.229662	0.0792098	-0.430174	-0.453477	-0.100991	-0.452276	-0.547445	-0.562765	-0.526276	-0.562285	-0.566247	-0.447099	-0.354688	-0.307926	-0.487028	-0.31091	-0.316544	-0.523383	-0.39762	-0.424269	-0.552332	-0.440632	-0.349816	-0.171918	0.0587152	-0.0318256	0.369872	-0.170598	-0.326318	0.116552	0.553143	0.293293	0.280435	0.143367	-0.0500916	0.548182	0.255496	-0.113677	-0.222988	0.0611806	0.354519	0.238176	0.175284	0.141965	0.0848147	0.0358278	-0.028095	0.180973	0.290048	-0.0206907	-0.0275833	0.220183	0.204291	0.054448	0.0308298	0.351335	0.147672	0.194425	0.171989	0.0713164	0.00466776	0.0947133	0.118927	-0.0559142	0.224591	0.177988	0.131882	0.116314	0.182958	0.149363	0.0280848	0.000473287	0.264825	0.456269	0.197976	0.0621128	0.091499	0.179604	0.199479	0.220185	0.14461	0.150117	0.245198	0.203204	0.168303	-0.0304999	-0.0302433	0.182636	0.198546	0.366208
PSPTO_1654-hypothetical protein	-0.611737	-0.200228	-0.557465	-0.499982	-0.0205614	-0.173111	0.0560548	0.316726	0.49633	0.399396	0.118041	0.298523	0.38401	0.553551	0.0674453	0.104415	0.332421	0.0619442	0.294474	0.110521	0.35554	0.23822	0.157753	0.610486	-0.024784	0.15367	0.409601	0.536238	0.0105134	0.0499068	0.147294	0.235153	0.442899	0.250498	-0.0136829	0.156124	0.105493	-0.16548	-0.232101	0.330502	0.217428	-0.070813	-0.479906	-0.532468	-0.375628	-0.205028	-0.378796	-0.385102	-0.54761	-0.349501	-0.510541	-0.510385	-0.256525	-0.47039	-0.586086	-0.0415876	-0.407534	-0.473204	-0.589617	-0.512293	-0.51568	-0.0738748	-0.113254	0.159998	0.535562	-0.242675	-0.200603	0.52513	0.207087	0.126445	-0.226817	0.124408	0.343947	0.381578	-0.211042	-0.182477	0.00968501	-0.00756682	0.0882315	0.312315	0.253064	0.248007	0.320094	0.414997	0.351533	-0.167906	-0.483044	-0.557937	-0.435207	0.244562	-0.186779	0.482559	-0.118119	-0.309074	-0.325921	-0.621488	-0.0164358	-0.496576	0.327398	0.0935107	-0.577289	0.0941041	-0.259667	-0.24108	0.212561	0.568328	0.200576	0.157013	-0.178562	-0.502132	-0.257686	0.312647	0.145717	0.47318	0.460221	0.442616	0.315589	0.392095	0.269559	0.105571	0.099723	-0.0478242	-0.390852	0.0383513	-0.160252	-0.578038	-0.533708	-0.470725	-0.510809	-0.181752	-0.159143	0.226979	0.239679	-0.369041	0.0338269	0.314293	0.308837	-0.0903207	-0.216615	0.409201	-0.0548984	0.132206	-0.125441	-0.45046	-0.530952	-0.467556	-0.375592	0.0979178	-0.294699	0.118987	-0.565922	-0.618796	-0.474658	-0.373781	0.30951	-0.190989	0.145583	0.351913	0.248352	0.415832	0.450026	0.287633	0.196026	-0.358749	-0.263366	-0.346407	-0.0963369	0.192793	-0.135913	-0.26291	0.327566	0.32358	-0.592622	0.275734	0.220152	0.3109	-0.330074	-0.471118	-0.540725	-0.525515	-0.367458	-0.223955	-0.400524	0.655611	0.433136	0.151925	-0.496948	-0.165809	-0.222063	-0.0616344	-0.329488	-0.13495	-0.545463	0.361756	0.0187998	0.338569	0.267373	0.304506	-0.00226208	0.430631	0.285679	0.426689	0.0850684	0.39684	-0.102466	0.14455	0.241792	0.358039	0.257185	-0.176727	0.186103	0.30648	0.282387	0.198069	0.387495	0.161985	0.251704	0.34566	0.142208	-0.105286	0.606046	-0.154462	0.119385	0.130305	0.233805	0.21492	-0.224317	0.196329	-0.206168	-0.0882654	0.314638	0.230307	-0.00205368	0.306749	0.235013	0.172021	0.340953	0.363505	0.175987	0.159968	-0.425437	-0.455149	0.503401	-0.345778	-0.200174	-0.279888	-0.0502159	0.0519831	-0.0544767	-0.0147815	-0.0302132	0.501656	-0.0382432	-0.298668	-0.425362	-0.470548	-0.130274	-0.0331912	0.483331	-0.0564432	-0.110164	-0.573248	0.0311128	-0.26453	-0.2013	-0.244989	-0.59775	-0.165346	0.043552	-0.010855	0.123301	-0.0863062	-0.0579543	-0.342701	-0.166761	-0.0264359	-0.030947	-0.00476628	0.22281	-0.574292	-0.504972	-0.285522	-0.515651	-0.329275	-0.0965872	-0.334858	0.346163	-0.0735798	-0.299292	-0.003383	0.270781	-0.276856	0.128036	0.104177	-0.329815	-0.0996159	-0.634046	-0.595259	0.0569701	0.191252	0.29522	0.483072	-0.412225	-0.234417	0.115976	-0.346556	-0.0742604	-0.288294	-0.0999639	-0.361643	-0.416089	-0.457185	-0.44689	-0.130567	0.0837929	0.176067	-0.0656494	-0.21812	-0.621826	-0.59756	-0.484102	-0.178903	-0.387893	-0.449458	-0.624834	-0.570897	0.27346	0.0411872	0.384542	0.405758	0.490993	0.367239	0.236085	0.54529	0.45411	0.425575	-0.0827456	-0.0938979	0.393603	0.0147668	-0.179736	-0.122419	-0.175042	0.257005	-0.484161	-0.125941	0.234789	0.47096	-0.210654	-0.370124	0.180482	0.125461	0.423561	0.278601	-0.43883	-0.282858	-0.311087	-0.4304	-0.375556	-0.550172	-0.128921	0.0557635	0.285048	-0.532343	-0.0977383	-0.240707	-0.516522	-0.484872	-0.622728	-0.377222	-0.501899	-0.126537	-0.46026	-0.520027	-0.547099	-0.473981	-0.347381	0.049102	0.264573	-0.0113226	-0.33759	0.0176263	0.072467	0.553464	0.435497	0.459748	0.423981	0.362375	0.371857	0.533928	-0.564205	-0.486543	-0.575658	0.42769	-0.459641	-0.248839	-0.670872	-0.646633	0.250919	0.353757	0.356463	0.177675	-0.1891	0.0425515	0.427854	-0.245047	-0.0863471	-0.548309	-0.133237	-0.070083	-0.123943	-0.242945	0.299495	0.0636195	-0.443961	-0.538135	-0.359152	-0.336536	-0.205215	0.556321	-0.284505	-0.103699	-0.0663367	-0.0863055	0.536917	0.0828315	0.203991	0.252423	-0.000355045	0.139655	-0.0932381	-0.376755	0.242321	-0.129042	0.369308	0.325298	-0.11849	-0.374503	-0.126734	-0.102313	0.0547952	-0.18582	0.276978	0.166291	0.301805	0.348045	-0.361843	0.552432	-0.535237	-0.296139	-0.199222	-0.447728	-0.0453025	-0.238701	-0.31017	-0.283534	0.378193	0.448143	0.405063	0.00589933	-0.393168	-0.210901	-0.480152	-0.435639	-0.388017	-0.581608	-0.316829	-0.128064	0.00676118	0.231342	0.0614035	0.0822165	-0.0398147	0.0458002	0.194892	0.0525172	-0.614835	-0.210975	-0.070415	0.504701	-0.255338	-0.216884	-0.372111	-0.540054	-0.561268	-0.553336	-0.512341	-0.592099	-0.532832	-0.601045	-0.522826	-0.33255	-0.373821	0.189331	0.146997	0.0412096	0.183198	0.174653	-0.246725	-0.0755669	-0.0614145	-0.210452	-0.179719	-0.252765	-0.147499	0.261897	-0.41021	-0.491487	-0.453772	0.00418854	0.0332469	0.205359	0.145657	-0.345898	0.0141645	-0.436326	-0.40192	-0.0932609	0.145471	-0.0758873	0.0315285	-0.506655	-0.502459	-0.577557	-0.575664	-0.613684	-0.576692	-0.534338	-0.536757	-0.62478	-0.554956	-0.597204	-0.493798	-0.668393	-0.576442	-0.53088	-0.487894	-0.557918	-0.572126	-0.517987	-0.544733	-0.559982	-0.588235	-0.561871	-0.613254	-0.641429	-0.641438	-0.518161	-0.639186	-0.546689	-0.569134	-0.520868	-0.557664	-0.508076	-0.490963	-0.58208	-0.506689	-0.549591	-0.500174	-0.549549	-0.42025	0.212086	-0.583532	-0.663312	-0.503571	0.420086	0.217093	0.303612	0.209953	0.211676	0.157008	0.112747	0.502059	0.349038	0.174524	0.105221	-0.0158184	-0.320906	-0.593899	-0.436064	0.426111	-0.050617	-0.185987	-0.196524	-0.326941	0.20599	0.0943813	-0.431411	-0.145423	-0.000769055	-0.204803	-0.436516	-0.385891	-0.47434	-0.453561	-0.42496	-0.554962	-0.477259	-0.363935	-0.553382	-0.522048	-0.496696	0.319561	0.0222229	0.216183	0.119417	0.0917593	0.0603086	0.309158	0.0640509	0.322757	0.0314924	-0.0488681	-0.214219	0.0506061	-0.081666	-0.207256	-0.373849	-0.0407947	0.26297	0.420826	0.258909	0.579974	-0.0931363	-0.000693884	-0.212972	0.347654	-0.0721127	0.486048	-0.172198	-0.226994	-0.0916138	0.378894	0.177508	0.0403026	-0.119527	0.318094	-0.278776	0.14563	-0.0698413	-0.14432	-0.138299	-0.220468	0.236533	-0.0556424	0.600176	-0.047351	-0.205474	-0.072303	0.348264	-0.0594789	-0.511909	0.22944	0.328162	-0.272916	-0.396228	0.045108	-0.512507	-0.203411	-0.459741	0.128957	0.32935	0.299927	-0.237582	0.33655	-0.0895682	-0.00687566	-0.197922	0.0910532	-0.190136	-0.223874	0.00523616	0.202882	0.283747	0.30746	0.506535	0.0811566	-0.250189	-0.368179	0.166748	-0.424499	-0.104186	-0.358534	-0.487344	-0.402459	-0.298026	0.159751	-0.48655	-0.573452	-0.387562	-0.358444	-0.0192217	0.343019	-0.477317	-0.400996	-0.439741	-0.659868	-0.574757	-0.498539	-0.297389	0.285182	0.303938	0.133579	0.214626	0.637923	0.0706412	0.166051	-0.25493	-0.167087	-0.00425314	0.0735238	-0.334805	0.203514	0.146165	0.154435	-0.597167	-0.524796	-0.49926	-0.355434	0.412182	-0.10497	-0.165333	-0.257143	-0.180332	-0.17161	-0.0706493	0.269654	0.21517	0.127254	0.319971	0.353884	0.235943	0.34932	0.306753	0.577849	0.652463	0.1319	0.233184	0.396362	0.246456	-0.0194744	0.317486	0.190726	-0.155156	0.0710461	0.0529579	0.203529	0.0357105	0.334679	0.353871	-0.0975621	0.143109	0.146041	0.255055	0.0732563	-0.236805	-0.238003	-0.20346	-0.134927	-0.172023	-0.160929	0.204075	0.445268	0.149566	0.265226	0.389483	-0.0478413	0.0390542	0.379121	0.291252	-0.00909523	0.353395	-0.237814	0.0892541	0.445818	0.229507	0.380147	0.472176	0.474548	0.421362	0.554034	-0.233411	-0.0872579	0.21241	0.242913	0.038423	-0.358707	0.376958	0.378997	0.411511	0.486289	0.218389	0.0339418	0.0963834	0.291213	0.223893	0.214472	-0.429553	0.126722	0.0666049	-0.0480041	-0.369341	-0.147656	-0.158907	0.1499	-0.408372	-0.25399	-0.0769119	0.54214	0.190016	-0.298177	0.602762	0.107126	0.263571	-0.0297641	-0.420097	-0.582561	-0.465537	-0.436668	0.241916	0.0524578	0.193125	-0.206274	-0.497962	-0.26312	-0.614125	0.0301733	-0.225256	-0.336026	-0.257653	-0.139523	-0.476715	-0.225623	0.0911888	0.27882	-0.415656	-0.393213	-0.479871	-0.254397	0.212152	-0.335992	-0.420388	-0.342588	-0.644607	0.245422	-0.314747	-0.535195	-0.259723	-0.62401	-0.140865	-0.265622	0.0498397	0.0625165	0.107246	-0.00168562	0.179934	0.264048	-0.363679	-0.109306	-0.338473	-0.0299075	0.348367	0.366533	-0.0687458	0.388299	0.0233893	0.18276	0.315015	-0.0436853	0.0897797	-0.231572	0.0921549	0.0185255	-0.000815568	-0.209379	-0.154756	-0.254749	-0.135812	0.0912083	0.0593281	0.400924	0.282162	0.331486	0.419604	0.429682	-0.338308	0.0235935	0.0185627	0.238688	0.0624618	0.348787	0.141657	0.304211	0.409013	0.410182	0.282061	0.412427	0.212099	-0.178372	0.282895	0.296817	0.118653	0.284236	0.633729	0.29309	0.637646	-0.196928	0.408775	0.0972349	0.203341	-0.102225	-0.203308	0.204675	-0.30859	-0.531737	-0.547199	-0.34026	0.0283334	-0.110403	-0.126704	-0.1647	0.163047	0.0739638	-0.00538948	-0.226961	-0.240529	0.00548447	0.204457	0.302448	0.422695	0.438886	0.446949	0.448632	0.555823	-0.308671	-0.621744	-0.673475	-0.453008	-0.230285	-0.124219	-0.344194	-0.406384	-0.413136	-0.0846617	-0.190859	-0.174338	0.0169674	-0.126179	0.059244	-0.193309	0.0195888	0.194107	0.0825778	0.113409	0.102268	0.184918	0.381769	-0.056408	-0.184263	-0.360247	-0.159592	-0.594324	-0.530935	-0.259587	-0.459503	0.101818	0.0670411	0.0909726	-0.260617	-0.478102	0.180537	-0.0787241	-0.0970143	-0.609067	-0.614055	-0.10154	0.39321	0.454126	0.473367	0.401294	0.316827	0.226162	0.103196	0.285042	0.261772	0.108316	-0.196722	0.291849	0.297707	-0.532837	0.0385273	0.117833	-0.111918	-0.321496	0.152975	-0.218831	-0.222654	0.207264	0.0229971	-0.0996766	-0.14044	-0.593644	-0.0160998	0.151597	-0.256902	-0.163261	-0.309441	0.152518	-0.0106448	-0.239377	0.0786959	0.551762	-0.0641361	-0.313246	-0.436269	-0.484924	-0.427428	-0.199531	-0.0616385	-0.0633378	0.0134227	0.0755417	-0.252571	0.181686	0.278606	0.139209	-0.578768	-0.29954	-0.32202	-0.423607	-0.311787	-0.0832081	0.423506	0.341896	-0.0890672	0.221329	-0.00797547	-0.00158977	0.33634	0.26107	-0.201837	0.446729	-0.488545	-0.550647	-0.516097	-0.562047	-0.557842	-0.533953	-0.50245	-0.544059	-0.561397	-0.557184	-0.537797	-0.511078	-0.186495	0.155414	0.171508	-0.0598228	0.238787	0.111092	0.151169	0.0845666	0.245852	0.0752952	-0.340499	0.623632	0.554749	0.567444	0.609096	-0.425437	-0.167247	-0.391175	0.310875	-0.0402882	-0.434189	-0.247315	-0.274103	-0.443002	0.388437	-0.22874	-0.163546	-0.464012	-0.27708	0.593531	-0.214532	-0.0828919	-0.0756646	0.414414	-0.434775	0.028853	-0.299289	-0.0490745	0.0378011	-0.176074	-0.256096	-0.438806	-0.483075	0.125797	-0.312798	0.130431	0.339427	0.312735	-0.00664329	0.557574	0.515353	0.0641315	-0.511203	-0.16373	-0.420556	-0.153634	0.109274	-0.308012	0.107074	0.149313	0.00403807	0.0471807	0.0167415	0.296419	0.402966	0.279084	0.093951	-0.403631	0.467334	0.226732	0.21142	0.297864	-0.522493	-0.38003	-0.515732	-0.541129	-0.56782	-0.537738	-0.275496	-0.217547	0.46899	0.376528	0.338587	-0.160645	-0.442487	0.293399	0.421025	0.374287	0.157294	0.402261	0.105621	0.257959	-0.205364	0.250957	0.0951627	-0.33313	-0.250391	-0.0736433	-0.166199	0.18021	0.332234	0.327508	0.214338	0.338676	0.161089	-0.155503	-0.369456	0.159578	-0.275462	0.0348518	0.230245	0.183007	-0.0633001	-0.0778669	-0.224067	-0.255843	-0.0456628	-0.0704675	0.12956	0.215333	0.231298	-0.0963945	-0.07373	-0.0931121	-0.182688	-0.233063	-0.286847	-0.199494	-0.299851	-0.194194	-0.308376	-0.277548	-0.159386	-0.139342	-0.0951766	-0.167616	-0.111187	-0.0255485	-0.205691	-0.192601	-0.198657	-0.101386	-0.209587	-0.122769	-0.151026	-0.0707527	-0.101693	-0.184645	-0.146609	-0.00157173	0.22008	-0.223997	0.0623633	0.451249	-0.301719	-0.512131	-0.588642	-0.282809	-0.509612	-0.446829	0.316771	-0.618026	-0.397224	-0.260567	-0.556961	-0.527337	-0.48088	-0.490773	-0.511188	-0.527352	-0.485214	-0.396593	-0.591504	-0.575278	-0.510719	-0.455768	-0.522792	-0.244699	-0.561825	-0.513399	-0.426891	0.304078	0.117416	-0.339243	0.257595	0.214235	0.147232	-0.350425	-0.56698	-0.646757	0.447559	0.209947	-0.596145	0.270732	0.546117	-0.194886	-0.284105	-0.562831	-0.311069	0.157087	0.301377	0.478999	0.488431	0.365104	-0.300559	-0.610168	0.225263	-0.233251	-0.183489	-0.622217	-0.455056	-0.574136	-0.647366	-0.465695	-0.0924637	-0.638507	-0.599556	-0.540983	-0.0100322	0.344664	0.270527	0.110277	0.215972	-0.456561	-0.154034	-0.239305	0.107993	-0.0329054	0.369682	0.251597	0.424965	0.464723	0.336856	0.374581	0.353287	0.668583	-0.603812	-0.426941	-0.215699	0.387034	0.133451	0.339618	-0.453924	-0.445172	0.289339	0.11108	-0.522771	-0.100802	-0.34145	0.0870006	0.376826	0.102542	-0.101351	0.079912	-0.335944	-0.121334	-0.395506	-0.279079	0.510324	-0.545517	-0.184577	-0.527473	-0.540146	-0.585694	-0.338578	-0.601905	-0.486404	-0.525678	-0.515723	-0.535036	-0.500334	-0.502085	-0.311912	-0.130029	-0.0882774	-0.139274	-0.464453	-0.253816	-0.446148	-0.290367	-0.413294	-0.12926	-0.338161	-0.336172	-0.537555	-0.464814	-0.572666	-0.537405	-0.433363	-0.104895	-0.217226	-0.00489488	-0.467067	-0.345175	-0.47295	-0.355396	-0.126304	0.355766	0.390857	0.516488	-0.122044	0.16143	0.55963	0.0571153	-0.606439	0.314628	0.43386	-0.145208	0.341529	0.147927	0.278483	0.0749613	0.309333	0.296079	-0.458693	0.163388	0.336617	-0.435895	0.413997	-0.482266	-0.124125	0.313054	-0.306615	-0.191301	0.154777	0.188297	0.276388	-0.250711	0.380458	0.53605	0.226792	-0.0901869	-0.138629	-0.335402	-0.303813	-0.0144882	0.321124	0.385843	0.117975	-0.194892	0.215434	0.0829571	0.0526737	0.321273	0.428762	0.323	0.398753	-0.0310345	0.298175	0.173265	-0.415706	-0.399283	-0.407603	0.194219	0.135127	0.366617	0.194774	-0.000469782	0.105793	-0.0950911	-0.221858	-0.0547095	-0.427484	0.321614	0.553229	-0.0043784	0.52608	0.309204	0.285913	0.360346	0.549209	1	0.354108	0.225399	0.592273	0.533744	-0.377637	0.170929	0.331531	0.168616	0.189456	-0.547343	0.197765	0.287935	0.264273	0.223554	0.318641	-0.165092	-0.223252	0.0393823	0.0595786	-0.150819	-0.0786851	-0.497658	-0.577098	-0.51406	-0.446838	0.3207	-0.632576	-0.6454	-0.0900573	-0.320847	-0.446795	-0.506812	-0.119121	-0.149067	0.0635014	-0.42739	-0.685097	-0.647488	-0.159127	-0.00550154	-0.44644	-0.244838	-0.535707	-0.140025	0.00192446	-0.242555	-0.184738	-0.131473	0.105337	-0.301713	-0.225146	0.00758872	-0.197515	-0.0856925	0.112826	0.263235	0.469694	0.588758	-0.430933	0.125107	-0.27587	0.433708	0.387689	0.0296075	0.0859251	0.157929	-0.0367931	-0.195385	-0.680763	-0.574861	-0.49149	-0.173023	-0.285653	0.210978	0.51602	-0.339987	-0.261905	-0.261178	-0.348166	0.308793	-0.335107	-0.603109	-0.354717	-0.443952	-0.381462	-0.65532	-0.606461	0.28074	0.261306	-0.112655	0.271793	0.220027	0.355133	0.207434	-0.27783	-0.589516	0.297137	0.299727	0.404574	-0.100166	-0.271945	-0.527325	-0.533034	0.295596	0.156244	-0.197786	-0.504076	-0.274437	-0.616769	-0.570404	0.313522	-0.189669	-0.142676	-0.2666	0.109825	0.17177	0.0340804	-0.162917	0.232226	0.58808	0.0725263	0.0603931	0.157227	0.29863	0.267221	0.402156	0.13166	0.0600954	-0.000452807	0.395379	0.106063	-0.34802	-0.0397818	0.523258	-0.461713	-0.349779	-0.0924486	-0.186571	0.454117	-0.0605375	0.0680084	-0.025828	-0.057746	0.190639	0.0211094	0.0447689	0.212097	-0.60225	-0.269629	-0.18883	-0.0498461	0.199664	0.32604	0.280523	0.155474	0.0260538	0.473442	-0.313589	-0.342962	-0.144498	-0.383701	-0.393334	-0.123432	-0.176554	0.161288	0.0350842	0.0785814	0.176894	-0.156285	0.350012	0.263467	-0.259877	-0.59058	-0.300009	-0.172405	0.278921	-0.240897	-0.00540835	0.137256	0.277046	0.293543	0.142024	0.00252424	-0.241832	0.0926402	0.445113	-0.0761848	0.050811	0.305137	0.227585	0.169516	-0.104999	-0.0236773	0.126165	0.192406	0.211881	0.221307	0.328477	-0.143976	0.115389	-0.000540076	0.214078	0.444416	0.459513	0.281889	0.294303	0.2039	-0.315772	-0.243774	-0.440493	0.0429955	0.309651	0.379405	0.39655	0.319924	0.432443	0.0272183	0.0784147	-0.136175	0.0546566	-0.109871	0.185236	0.160264	-0.138459	0.444514	0.372436	0.0347321	0.337051	0.266947	-0.313151	-0.579431	0.210252	0.269859	0.392101	0.294458	0.18243	0.380335	0.150906	0.470966	0.393612	0.437113	0.0797516	-0.161486	0.399179	0.282467	0.158758	0.549679	0.327244	0.490628	0.122782	0.352011	0.534317	0.384857	0.385014	0.402915	0.326798	0.28871	0.163288	0.124369	0.315726	0.37838	0.377643	0.355215	0.485198	0.477849	-0.492384	0.410667	0.270987	0.459106	0.33727	0.422792	0.31183	0.398683	0.436137	0.35693	0.633896	0.505501	0.585821	0.521571	0.151147	0.545454	0.532591	0.0913587	0.405541	0.385149	0.513908	0.338626	0.291161	0.36037	0.318959	0.560926	0.532236	0.468797	0.55696	0.605059	0.500982	0.566865	0.305791	0.411988	0.593589	0.445145	0.603138	0.592312	0.465129	0.582167	0.397975	-0.195924	0.374176	0.387121	0.336591	0.008637	-0.0110795	-0.0661541	-0.192206	-0.215372	-0.0714725	-0.217888	-0.189964	-0.123971	-0.330319	0.166929	0.184437	0.0744505	0.39646	0.155973	0.595238	-0.0212171	-0.19256	-0.383159	-0.173312	-0.130705	0.14779	0.213664	-0.242146	0.12962	0.104507	0.381986	0.203822	-0.549668	-0.331677	0.259168	0.244736	0.174962	0.0495567	-0.462204	0.242666	-0.337083	-0.541636	0.232718	0.512293	0.166856	-0.473547	-0.233887	-0.403125	-0.349429	-0.379806	-0.242326	0.0246383	0.0290508	0.151863	-0.515151	-0.0941618	0.134408	-0.595046	-0.511259	0.393085	0.348901	0.456173	0.414148	0.358769	0.194771	-0.305471	0.162862	-0.108448	0.440966	0.099985	-0.368126	-0.443791	0.267586	0.344992	0.52853	0.322901	0.5783	0.261221	0.499267	0.248596	0.165318	0.188409	-0.417181	-0.119922	-0.382235	-0.665993	0.317535	0.206551	0.0521896	0.033734	0.409935	-0.0589083	-0.286152	-0.439231	-0.479294	-0.490351	0.250678	0.0259173	-0.478771	0.50679	-0.159271	0.355869	-0.0902559	0.330036	0.0761454	0.259485	0.206938	0.524339	0.251988	-0.557268	0.468598	0.354069	0.27248	0.0815896	0.0961875	0.282458	-0.349945	-0.348089	-0.321516	-0.294517	-0.282307	-0.0913476	-0.248299	-0.154715	-0.331923	-0.229659	-0.230624	-0.318676	-0.299891	-0.284339	-0.322818	-0.282631	-0.301713	-0.299011	-0.103674	-0.293848	-0.327468	-0.334058	-0.342595	-0.311586	-0.37206	-0.355032	-0.304333	-0.331476	0.162432	-0.379582	-0.233839	-0.359506	0.0782034	-0.454619	0.183273	0.190005	-0.239889	0.0279055	0.138808	-0.581764	-0.557961	-0.594835	-0.41683	-0.180146	-0.242884	-0.170394	-0.572649	-0.0049305	-0.550577	-0.5102	-0.107657	-0.0354826	-0.454413	0.0839974	0.254936	0.239838	0.504484	0.127201	-0.623171	-0.311414	-0.492058	-0.567091	-0.441183	-0.53675	-0.539505	-0.504147	-0.576497	-0.411357	-0.228846	-0.505222	-0.393679	-0.639698	-0.652995	-0.391205	0.0982377	-0.0226307	-0.00861352	-0.0653072	0.414463	0.343023	0.036392	0.280829	0.0554674	0.408964	0.159361	0.49276	0.307019	0.417282	0.386822	0.0542955	0.108901	0.611409	0.333701	0.206502	0.215512	0.469925	0.364343	0.655879	0.19091	0.251165	0.186178	-0.0667609	-0.227681	0.524044	0.293698	0.32309	0.21306	0.141836	0.282967	-0.4452	0.31809	0.082431	0.348326	0.364146	0.335308	-0.539781	-0.36544	-0.125284	-0.193164	0.340674	-0.0705315	-0.384689	0.0834347	-0.050906	0.437295	-0.589499	-0.319195	0.102663	0.360151	0.387908	-0.55526	0.284542	-0.0821669	-0.286238	-0.238705	-0.287956	0.2875	0.291667	0.322863	0.285455	0.272856	0.198696	-0.530333	-0.152482	0.107074	-0.259901	0.0842073	0.0490776	-0.377879	-0.551987	0.292	0.346879	0.268552	0.337005	-0.330056	0.263185	0.206483	-0.539596	0.500671	-0.424076	0.315651	0.402329	-0.292046	-0.570853	0.0910435	0.159874	0.415756	-0.19786	0.113333	-0.0217229	-0.0407806	0.241523	-0.413457	-0.590167	0.283989	0.393965	0.420935	0.520667	0.502903	0.470152	0.51691	0.45073	0.456258	0.483205	0.0310159	0.301991	0.0788145	-0.0916307	-0.174817	-0.0958902	-0.0500231	-0.602763	-0.248951	0.33762	-0.49731	-0.116117	0.184933	0.284987	0.0306814	-0.0869496	-0.139095	-0.214598	-0.376829	-0.314452	-0.293072	0.39954	0.487328	0.38659	0.348164	0.446353	0.0277553	0.4598	0.162973	-0.498792	-0.204856	-0.722629	-0.473768	-0.349851	-0.535866	-0.48254	-0.539854	-0.496411	0.28795	0.176969	0.235094	0.543129	0.390142	0.194571	0.362909	0.253347	0.283558	0.308766	0.266578	0.201515	0.267596	-0.302873	-0.41682	0.191708	0.0418331	0.207487	0.347241	0.347315	0.554795	0.321086	0.206665	0.256746	0.478635	0.492137	0.419402	0.438981	0.45211	0.395721	0.372034	0.457019	0.589109	0.56543	-0.038686	-0.24719	0.330992	0.306136	0.176287	0.493914	0.31951	0.284351	0.313431	0.205754	-0.0698377	0.565621	0.087942	-0.0340967	0.309069	-0.0468391	-0.225444	-0.291764	0.172006	-0.1053	0.497011	0.490409	0.14574	0.443404	0.326368	0.0258862	-0.0838876	0.494962	0.448501	0.172486	0.289898	0.277778	0.497719	0.0941897	0.425653	-0.324009	0.177886	-0.217854	-0.380173	-0.175915	-0.115714	0.179396	0.139433	0.0343469	0.151692	-0.157716	0.372866	0.363711	0.511576	0.0855615	0.142283	-0.258871	0.0602996	-0.398115	-0.30872	0.478805	0.512883	0.549061	0.365149	0.128726	0.470291	0.416656	0.275532	0.407846	0.340184	0.234456	0.316614	-0.43552	0.215362	-0.396928	-0.235668	0.0107292	0.448582	0.435753	0.32195	0.339846	0.305948	0.183404	0.254529	0.426361	-0.117923	0.0344488	-0.0829096	0.0686303	0.0548612	0.015086	0.0850365	-0.261726	-0.344147	-0.190889	0.367805	-0.00698792	0.33344	0.408388	0.214112	-0.356616	0.124302	-0.0567445	0.117875	0.223932	0.510495	0.11237	0.326058	-0.156039	-0.379965	-0.166434	0.0771801	0.0745147	-0.0244177	0.0348376	-0.0433327	0.00762686	0.0959502	-0.145593	-0.183394	0.234027	-0.552611	-0.487063	-0.165265	0.156845	0.0390904	0.233321	0.184582	0.282235	0.506899	-0.318282	0.362879	-0.0541496	0.0872089	0.438556	0.228917	0.152817	0.182974	0.0753644	0.294298	0.374496	0.280078	0.249424	0.420219	0.449268	0.394966	0.301569	0.161033	-0.0826756	0.396621	0.49456	-0.486536	-0.0253758	0.0057921	-0.0272406	-0.148577	0.107318	0.298806	-0.380065	-0.0879744	0.183282	0.198164	0.202626	0.130557	0.27334	0.318802	0.329209	0.195166	-0.397514	0.167254	0.161567	0.124381	-0.017482	-0.259046	-0.181421	-0.174826	-0.520776	-0.357736	-0.200202	0.230831	0.0341875	0.264189	-0.485634	-0.246248	0.193457	-0.114859	0.221378	0.148218	0.0832828	-0.251683	-0.446792	0.179758	-0.0215134	-0.0305837	0.219854	0.102453	0.571562	0.558597	0.677706	0.57044	0.509756	0.549477	0.445319	0.294015	-0.258466	0.140504	-0.305691	-0.0906196	-0.148417	-0.0768682	-0.151254	0.337182	0.263871	0.220534	0.155664	-0.220249	0.249915	0.235453	0.344346	0.258696	-0.26522	0.178638	-0.44251	-0.624608	0.417662	0.0997139	0.499449	-0.498353	-0.471002	0.480001	0.520707	0.511387	0.530134	0.552681	0.513537	-0.169409	0.199217	-0.180994	0.0348249	-0.411352	-0.482788	-0.246932	0.313528	0.0305305	-0.1388	-0.15613	-0.0321536	0.0426578	0.210688	0.448946	-0.113816	-0.156675	-0.0767244	-0.0416144	0.178736	0.350504	-0.589406	-0.169569	-0.0232985	-0.214313	0.0734253	0.308504	-0.39957	0.408701	0.403232	0.244877	0.294117	0.286776	0.119693	0.135443	0.16108	-0.524707	0.448181	0.285618	0.194399	0.28106	0.173745	-0.438926	0.289306	0.122375	0.0772524	0.163834	0.135131	0.475648	-0.194371	0.00404941	0.0147675	0.0636467	-0.148421	0.467076	0.394341	-0.070879	-0.062294	0.0478793	0.121392	-0.0827076	0.035586	0.157355	-0.362134	0.0705034	0.0497164	-0.109138	-0.121044	-0.333336	-0.12185	0.48104	0.45477	0.414361	0.127974	0.481297	0.0937486	0.419248	0.205281	0.205518	0.296606	0.197968	0.0904561	-0.208909	-0.134624	0.0471911	-0.361427	-0.347058	-0.255439	-0.166059	-0.0508428	0.370559	0.206412	0.572296	0.365177	0.287204	0.310055	0.16662	-0.0535567	0.270552	0.597275	0.625577	0.602994	0.500493	0.469251	0.265876	0.411222	0.310844	0.516528	0.222267	0.168603	0.254146	0.468849	0.428737	0.061048	0.194766	0.317805	0.280007	0.170977	0.314696	-0.521004	0.0220627	0.170503	0.172853	0.225009	0.0480774	0.326374	0.340651	-0.0165572	0.247754	0.242286	0.0493876	0.166729	0.236355	0.215206	0.210501	-0.236891	0.0327473	0.324053	0.287749	0.228483	0.540004	0.393178	0.307237	0.0296684	-0.0267052	0.351138	0.226244	0.463689	0.138661	-0.0491595	0.0386989	0.442975	0.392619	0.515472	-0.244187	0.0427638	0.28718	0.220603	0.228673	-0.011542	0.0991524	0.234971	0.131887	0.126967	0.206237	0.212887	0.382231	0.454817	0.361678	-0.141626	0.0533844	0.170341	0.0891582	0.356618	0.174807	0.223281	0.0869486	0.36954	-0.580289	-0.313825	0.0587004	0.34173	0.507628	0.52209	0.517148	0.176693	0.333709	-0.0322686	0.299519	0.0929528	0.196719	0.478676	0.291438	-0.00715452	0.161527	-0.180639	-0.325422	-0.43766	0.0346854	-0.191922	-0.494334	-0.268194	0.0256725	0.183597	-0.0830617	-0.0258626	0.223242	-0.270839	-0.22994	-0.225866	0.121225	-0.123373	-0.0614042	0.310898	0.278273	0.400469	0.254277	0.210532	0.561126	0.224688	0.312297	0.23747	0.334193	0.367911	0.402466	0.125053	0.302968	0.487874	0.174669	-0.611642	0.192349	-0.0535065	0.0456255	-0.0674997	0.12275	0.310717	0.197105	-0.253814	0.0499714	-0.0354717	0.0632103	0.424429	0.0266995	0.109395	0.311007	0.197459	-0.114782	0.135405	0.264861	0.322448	0.254735	0.198615	0.48026	-0.434133	0.251311	-0.424264	-0.350869	-0.473764	0.34869	-0.100461	-0.0718902	0.177374	-0.152569	-0.28601	-0.269935	-0.278088	0.19958	0.0688674	0.244959	-0.377646	0.194529	-0.530428	-0.24816	-0.301127	-0.125394	-0.185171	0.125033	-0.198333	-0.237751	0.484137	0.0874398	0.131595	0.112948	-0.0450724	0.245302	0.515317	-0.173639	0.00633323	-0.0222017	-0.0157328	0.122819	0.293816	-0.132741	-0.148914	0.139417	-0.0198204	-0.283506	-0.507976	-0.222234	-0.282783	0.0579072	0.520477	0.0212865	-0.105959	-0.227558	-0.4308	0.548389	0.368668	0.441632	0.539445	0.15108	-0.281634	0.123118	-0.0741317	-0.129486	-0.547947	0.180634	0.416954	0.0466557	0.0452155	-0.0593147	-0.0688731	0.296732	-0.315564	-0.128204	0.21675	-0.212206	0.166796	0.451213	0.300106	0.306118	0.00569483	0.0223058	-0.0215311	0.217683	0.189834	0.377642	0.291148	0.395418	-0.216005	-0.244301	0.0725159	0.473032	0.333258	0.130384	0.0367754	0.00422822	0.287471	0.396544	0.205603	0.192487	-0.109598	-0.0531225	0.272717	0.325043	0.612961	0.451659	0.351351	0.339427	0.145818	0.149483	-0.0879344	0.358784	0.103444	0.0718829	0.177781	0.142324	0.0502339	-0.251006	0.184405	0.485216	0.264604	0.30245	0.425152	0.252706	0.241763	-0.348415	0.116674	-0.170385	-0.486265	0.0620906	0.0864664	0.413519	0.298135	-0.190419	0.24021	-0.303752	-0.396657	-0.309632	-0.33822	0.337012	-0.117558	0.105143	0.216835	0.0992945	-0.29095	0.207651	0.103592	0.037817	0.302446	0.330753	0.178646	0.345785	0.24093	0.317357	0.175794	-0.340791	-0.505462	-0.0137685	0.460703	0.418224	0.460074	-0.284816	0.0924006	-0.0324925	0.0694877	0.0893013	0.419852	0.24328	0.162735	0.389701	-0.0664395	0.0403502	-0.240889	-0.368292	-0.344088	-0.248996	-0.175237	-0.122741	-0.0399148	-0.081401	-0.0665139	-0.271677	-0.111152	-0.289248	-0.36388	-0.0273761	0.0143755	0.0690649	0.0908948	0.135076	0.163368	-0.0167708	0.533349	0.240592	0.316642	0.255619	-0.106876	-0.138021	-0.0265765	0.188497	-0.228521	-0.168727	-0.533083	-0.511707	-0.303073	-0.14891	-0.453338	-0.112188	-0.144171	0.496884	-0.47713	0.336991	0.223012	0.555258	-0.510365	-0.271371	-0.582843	-0.520624	-0.655202	-0.515081	-0.0400384	0.409259	0.254682	-0.0605207	-0.0864701	-0.017065	-0.157806	-0.137518	-0.320506	-0.230744	-0.0221899	-0.282256	-0.0189474	-0.165143	-0.25076	-0.0253792	0.0409771	0.283452	-0.0500722	-0.171176	-0.13847	-0.300099	-0.0241903	0.0917184	0.298067	-0.0378452	-0.0387024	0.177162	0.253635	-0.0334763	0.152253	-0.0158433	0.240325	0.0813097	0.0279994	0.19064	-0.0344063	-0.183094	0.0400013	-0.0143521	0.162276	0.0259815	0.118302	-0.368667	-0.202551	-0.0383085	-0.195611	-0.217127	-0.113716	-0.0748343	-0.154845	0.0731562	-0.0910549	0.184339	0.32508	0.0244226	0.132232	0.197507	0.0970496	0.333997	0.348911	0.0957306	0.228479	0.0204048	0.106487	0.453003	0.341799	0.556698	0.20997	0.172845	0.0446108	-0.311371	-0.185624	0.14671	0.0481708	-0.175049	-0.102455	0.276595	0.149457	-0.0780862	-0.199011	-0.0456426	-0.305249	-0.0984981	0.0227749	-0.115246	-0.431223	0.14875	0.211571	0.564883	-0.153859	0.195279	0.192781	0.239655	0.441505	-0.538094	0.329529	0.397266	0.388066	0.496449	0.414604	0.498864	0.506923	0.289206	0.317704	0.428633	0.388286	0.366655	0.28011	0.283628	-0.0133628	-0.0531244	0.246111	-0.261351	-0.223467	-0.0603666	-0.534214	-0.0509205	0.0606543	0.278973	-0.230784	-0.316179	-0.142376	-0.133504	-0.0255413	-0.0356531	0.185161	-0.637465	0.0231435	-0.206616	0.425039	0.294937	0.533584	0.411112	0.50598	0.307443	0.518704	0.57427	0.301468	0.528046	0.562558	0.371277	0.564916	0.409922	0.316597	-0.0781092	0.309227	0.145989	0.147402	-0.0922178	0.349354	0.427293	-0.0884326	0.643609	0.603134	0.22014	0.650486	0.600215	0.427421	0.396306	0.252677	0.295121	0.340957	-0.248812	-0.480545	-0.621867	-0.624698	0.028066	0.487652	-0.192791	0.266508	0.307483	-0.307201	-0.118219	-0.468671	0.267332	0.343103	0.285106	0.217867	0.0603097	-0.0786025	-0.195405	0.307993	0.121055	0.310131	0.206023	0.0659756	0.431673	-0.133712	-0.281984	-0.522821	0.448733	0.111782	-0.217978	-0.273465	-0.254276	-0.314515	0.221951	0.35672	0.512072	-0.068168	0.0993955	0.394644	0.22293	0.485034	-0.286733	0.0235377	-0.440826	0.260162	0.517499	0.328273	-0.0451906	-0.19807	0.0849503	-0.221234	0.0996244	-0.506579	0.173458	0.236757	0.125264	-0.200598	0.141819	0.141793	0.194316	-0.0976676	-0.371096	0.331421	0.108286	0.55868	0.0122186	-0.315188	-0.112122	-0.245631	-0.228365	-0.255744	0.467502	0.4298	0.29762	0.349147	-0.228359	0.128676	0.141437	0.100592	0.333317	0.0754509	0.4261	0.210476	-0.231754	0.124635	0.304996	-0.142289	-0.0730386	-0.234841	0.253485	-0.014518	0.305137	0.297449	-0.0153937	-0.113418	0.0601554	0.626265	0.535775	0.535414	-0.00308987	-0.128119	-0.0754057	-0.0481753	0.389056	0.138871	0.466312	-0.509952	-0.315867	0.0151324	0.174472	0.190766	0.471596	0.449595	0.369456	0.11179	0.18764	-0.429244	-0.396626	-0.549308	-0.228467	0.0917789	-0.406453	-0.246286	-0.317579	-0.184738	-0.386082	-0.437024	-0.556464	-0.518932	0.174551	-0.282298	-0.112155	-0.360178	-0.618665	-0.297944	-0.0266734	0.111338	-0.090058	-0.414203	0.483945	0.313618	0.280153	0.196949	0.351433	0.580266	-0.324685	-0.337411	-0.303062	-0.339818	-0.142667	-0.359542	-0.292188	-0.36862	-0.333472	-0.46538	0.479943	0.323955	-0.456747	0.385171	-0.340664	0.12961	-0.00674869	-0.0643693	0.126273	-0.0322425	-0.125885	-0.294757	-0.276692	-0.298515	0.0451109	-0.126873	-0.286766	0.205476	0.150995	0.177974	0.23847	0.267143	0.519651	0.437276	0.408384	0.123489	0.0725874	-0.00613317	0.411329	0.220665	-0.124935	-0.168754	-0.157927	-0.446507	0.00231744	0.229684	-0.093274	-0.188475	-0.392267	0.121174	0.490402	0.459765	0.193352	0.184073	0.139751	0.210351	0.142727	0.211754	-0.211524	0.171328	-0.0436756	-0.412806	-0.403273	-0.489743	-0.437293	-0.589041	-0.146629	-0.295896	-0.205644	-0.486862	-0.414789	-0.455865	0.572892	0.0825361	0.2703	0.626644	-0.0293419	-0.0117265	-0.312408	0.280228	-0.142704	-0.247609	-0.301158	-0.495011	-0.508315	-0.356185	-0.504594	-0.547923	-0.260719	-0.452033	-0.527134	-0.195001	-0.107778	0.32408	-0.451707	-0.50391	-0.0181996	-0.119562	-0.0590655	-0.335324	-0.179421	-0.571511	0.24814	-0.0303346	0.274805	0.104889	-0.0408466	-0.369433	0.0571448	0.298661	-0.446881	0.00457343	0.52618	-0.49656	0.337291	0.37465	0.516471	0.377607	0.452267	0.200769	-0.348491	-0.287045	-0.451815	-0.28034	-0.205704	-0.617865	0.219714	0.0579262	-0.0230349	0.108285	0.0702113	-0.208545	-0.451747	0.21741	-0.282462	-0.132612	-0.0333277	-0.130598	-0.605981	0.117673	-0.216321	0.219569	0.409956	-0.0610591	-0.587123	-0.275249	0.413605	0.413196	0.0562784	0.245982	-0.12683	0.10375	-0.204213	0.402202	0.0388645	0.168063	-0.240593	-0.404668	-0.320669	-0.20725	0.59893	0.190023	0.106283	-0.48065	-0.0162061	-0.12084	0.115968	-0.34096	-0.240299	-0.536898	0.223936	0.144696	0.643664	0.544985	0.502863	0.430786	-0.250241	-0.498398	-0.424905	-0.685161	-0.372955	-0.503093	-0.1181	0.0125523	0.358007	-0.49283	-0.104429	0.363536	-0.246775	-0.539997	-0.58598	-0.036069	-0.237712	-0.166745	-0.195592	0.175635	-0.255613	-0.314871	-0.123714	0.141533	-0.549674	-0.447233	-0.304491	-0.115622	-0.0883726	0.412537	-0.516421	-0.510739	0.25548	-0.0472252	-0.108931	-0.144447	0.156711	0.012435	0.105903	-0.324668	0.134858	-0.289109	0.144554	-0.268	0.0749654	-0.560206	0.0910026	-0.574831	-0.342949	-0.115013	-0.518145	-0.399596	-0.225507	-0.581375	-0.213588	-0.147593	-0.180675	-0.38138	-0.540329	-0.106963	0.311661	0.369595	0.460309	0.274165	-0.0128101	-0.64126	-0.156069	0.104639	0.109303	0.237883	-0.434462	0.0992946	0.348329	0.402402	0.16422	0.200128	0.696411	0.364728	-0.411087	-0.436403	0.320954	0.241933	-0.513114	-0.452197	0.0858898	0.306405	0.227225	-0.355224	-0.15807	0.265456	-0.448162	-0.119896	0.150988	0.153619	-0.580579	0.329176	0.400938	-0.373349	0.328281	0.0939864	0.0326205	-0.25469	-0.139686	-0.337851	-0.522347	0.152503	-0.250367	-0.54019	-0.49577	-0.534617	-0.357359	0.263749	0.247366	0.0188837	0.147775	-0.143067	0.11294	-0.0792686	0.0605162	0.0296234	-0.245688	-0.220924	0.238881	0.111292	0.484455	0.380467	0.309145	0.424663	0.478063	-0.0514427	0.299539	-0.326241	-0.570233	-0.318898	0.149363	-0.582617	-0.459865	-0.275262	0.184801	-0.643803	0.43062	-0.567305	-0.508068	-0.257899	0.225611	-0.0383031	0.429888	0.399763	-0.594334	-0.46097	0.0816902	0.217212	0.264648	-0.0262456	0.234068	0.0833924	0.0154571	0.122091	0.236979	0.0915991	0.2793	-0.0372784	0.26888	0.175536	0.0455617	-0.193038	-0.516224	-0.253621	-0.0625305	0.428944	-0.154318	-0.075454	-0.214765	-0.295394	-0.401971	0.0539706	0.350764	0.252331	0.361237	0.275807	0.183656	-0.137511	0.370646	0.384355	0.503871	0.288056	-0.344352	-0.302052	-0.664344	-0.291356	-0.26569	0.00142948	-0.46816	-0.25731	-0.157078	-0.456878	-0.54979	-0.313444	-0.49967	-0.375552	-0.411674	0.362811	-0.521374	-0.316681	-0.109175	-0.350795	0.390687	0.161069	0.410687	0.270436	0.333723	-0.434914	0.0869886	0.199168	0.248294	0.226265	0.201345	0.205373	0.314072	0.175757	-0.141529	0.280082	0.41672	0.276469	-0.436122	0.000483848	0.300684	-0.109521	-0.3249	0.127282	0.116428	0.550776	0.0857987	-0.135734	-0.0399161	-0.00214794	0.165267	-0.0960428	-0.272353	0.290813	0.239032	0.412927	-0.472718	0.183239	0.265072	-0.521691	-0.112337	0.0548217	0.0677846	0.343475	0.532466	0.38649	-0.0463661	-0.0276228	0.0601003	0.447728	0.0417294	-0.193955	-0.338998	-0.379658	-0.414858	0.354991	0.310536	0.110769	0.10295	-0.396269	0.0902853	-0.556004	-0.0654229	-0.286907	0.0287727	0.274828	-0.014094	0.245306	0.651527	0.471978	0.313352	0.428087	0.583502	0.256307	-0.0472457	0.22438	-0.0868789	0.0911298	0.00107471	0.0855234	0.521367	0.358995	-0.495857	0.0451341	-0.269727	0.450597	0.270672	0.418935	0.289674	0.199353	0.267725	-0.199594	-0.45423	0.15923	-0.0923122	0.075528	0.0249047	0.0246863	-0.383931	-0.479796	-0.297845	0.17117	-0.151269	-0.205836	0.191426	0.618778	-0.310364	-0.382743	-0.4108	-0.227239	0.277326	-0.0969082	-0.470084	-0.0729836	-0.0796619	0.251692	-0.506352	-0.557307	-0.604433	-0.244053	0.434511	-0.558907	-0.528298	-0.303667	0.609114	0.571858	0.297565	0.312174	-0.626752	-0.5853	0.0980589	-0.0615054	-0.059372	-0.403927	-0.454371	-0.520629	-0.383238	-0.125672	-0.552713	-0.411896	-0.511862	-0.278801	-0.153036	-0.350225	-0.388329	-0.193614	-0.33159	-0.155387	-0.23046	-0.1657	-0.37569	-0.0108869	0.155077	-0.266566	-0.136252	-0.420019	-0.336967	-0.10887	-0.271844	-0.335281	-0.512536	-0.566887	-0.701205	0.528144	-0.455486	-0.452138	-0.152997	-0.392098	-0.608202	-0.47525	-0.197105	-0.372645	-0.0475911	-0.57398	-0.62112	-0.586729	-0.511285	-0.489124	-0.428486	-0.541972	-0.43646	-0.231176	-0.491617	-0.377234	-0.222859	-0.152093	-0.546372	-0.452421	-0.116104	0.303329	0.0844792	-0.107336	0.176397	-0.0439669	-0.201137	-0.26431	-0.282085	-0.371759	-0.573312	-0.0893085	-0.263794	-0.380054	-0.355691	-0.450846	-0.248605	-0.468341	-0.409587	-0.54594	-0.437337	-0.507882	-0.238827	-0.0193642	0.0072719	-0.123881	0.0822574	-0.42044	-0.261557	-0.0356622	0.0681745	-0.630604	-0.523068	-0.624882	-0.493645	-0.529807	-0.531231	-0.39141	-0.197979	-0.225046	-0.403395	-0.209526	-0.0993135	-0.336968	-0.377994	-0.335444	-0.603113	-0.585458	-0.351768	-0.341124	-0.493929	-0.541878	0.105171	-0.414602	-0.237108	0.117687	0.0501236	-0.530181	0.183858	0.454261	0.506683	0.50425	0.324729	0.165456	0.0676009	0.390653	0.315276	0.349563	0.478899	0.044828	0.23174	0.268409	-0.190075	0.209163	0.29033	-0.130647	-0.000558313	0.191546	0.429632	0.501929	0.279482	0.44027	0.419138	-0.321009	0.265527	0.191736	0.459474	0.283576	0.444876	-0.215184	-0.216759	0.100784	-0.432219	-0.26797	0.294158	-0.258417	0.635922	0.618429	0.645921	0.421044	0.199839	0.00559908	-0.0300708	0.0846684	0.0503802	0.0926568	0.0688886	-0.662457	-0.51633	0.515726	-0.653943	-0.59959	-0.632401	-0.644581	-0.594326	-0.165062	-0.291062	0.288117	-0.460776	0.285181	0.400542	0.518399	0.0889889	0.195921	0.23823	0.0668445	0.419071	0.522447	0.264431	0.227692	-0.0393315	0.0523338	0.444284	0.309453	-0.543087	0.466248	0.417987	0.61463	0.431353	0.525343	0.387599	0.277767	0.293507	0.144458	0.176084	0.293495	0.201059	0.240399	0.126852	-0.271689	-0.480457	0.0229648	0.253677	0.333238	0.553922	0.378826	0.160944	0.19985	0.419412	-0.465968	-0.094592	0.25082	0.0264401	0.293258	0.531811	0.584571	0.399478	-0.520098	0.136796	0.0342755	-0.27626	0.0401083	-0.284399	-0.204964	-0.424046	-0.455702	-0.072268	-0.129448	-0.251744	-0.637663	-0.623984	0.0271252	0.369614	0.345258	0.164327	-0.129362	0.138653	0.36096	-0.169945	-0.517342	0.0177426	-0.258652	-0.158524	-0.166818	0.00171981	0.326999	0.157271	0.427301	0.287975	0.141489	-0.398973	-0.428882	-0.428704	-0.479879	-0.454721	-0.454717	-0.460008	-0.428608	-0.429608	-0.398731	-0.368588	-0.323596	0.0293579	-0.123714	-0.160152	0.487296	-0.0960234	-0.254822	0.0668837	0.230765	-0.497981	-0.443181	-0.436542	-0.400274	-0.363666	-0.371948	-0.406658	-0.280071	-0.295821	-0.0846937	0.318171	-0.121658	-0.23413	-0.344585	-0.412803	0.113969	0.242244	0.232441	0.15665	-0.206808	-0.43851	-0.485738	-0.286692	-0.432431	0.255231	-0.0896736	-0.220569	0.368372	0.332507	0.674937	0.313928	0.25452	0.508526	0.190127	0.25552	0.590791	0.267067	0.423746	0.128788	0.277254	-0.0665691	0.426825	0.298395	0.30628	-0.0720873	0.08094	0.0572865	0.0899834	-0.207147	-0.262512	-0.326643	-0.426793	0.294488	0.485476	0.346122	0.415181	0.43328	0.343111	-0.0602181	-0.456698	0.360841	0.040702	-0.0867014	-0.578231	0.452912	0.449705	-0.0486099	-0.227182	-0.569376	-0.51028	-0.403297	-0.527947	-0.565899	0.0135457	-0.0337525	-0.286926	-0.313523	0.172385	-0.51607	-0.350339	-0.264073	-0.255965	0.147749	-0.501192	-0.267373	-0.176521	-0.525826	-0.613147	-0.524583	-0.474266	-0.35639	-0.438511	-0.496382	-0.135282	-0.3315	-0.565372	-0.297783	0.0346218	0.391982	0.554065	0.533742	0.459119	0.373631	0.12613	0.0464995	0.194176	-0.13233	-0.535615	-0.140877	-0.129499	0.360868	0.0478464	0.115176	0.553028	0.469789	0.394501	0.588904	0.462806	0.453444	0.484162	0.466084	0.6032	0.0606423	-0.221276	-0.162722	-0.61022	-0.543868	-0.103659	-0.484102	-0.542779	-0.60547	-0.608199	-0.314641	0.12812	0.158292	-0.113722	-0.373121	-0.245477	-0.449991	-0.528891	-0.152545	-0.0225637	0.0796918	0.292062	-0.0265092	-0.377556	0.348931	0.2221	0.328384	0.179757	0.206359	0.405104	0.0471937	0.307182	-0.0693511	0.137296	0.0232544	-0.0230556	0.0713023	-0.104111	-0.636898	-0.113531	0.497635	-0.145612	0.143802	0.419569	0.167403	0.0661502	-0.0596353	-0.276718	0.0569772	-0.0235207	0.122721	0.00821638	-0.456727	-0.157837	0.422081	0.362347	0.478427	0.48069	0.505335	-0.208741	-0.429419	-0.32862	-0.111507	0.181887	-0.215422	-0.229763	0.35538	-0.51071	-0.222992	-0.546165	-0.646114	-0.603482	-0.621407	-0.348889	-0.515813	0.331487	-0.503102	-0.445062	-0.166913	-0.318978	-0.245984	-0.242967	-0.556251	-0.343118	-0.381126	-0.0215119	-0.427098	0.09304	-0.523499	-0.216084	-0.53936	0.275434	0.254631	0.204619	-0.478647	-0.18359	-0.342408	-0.230754	0.0879266	-0.355031	0.0587916	-0.0572025	-0.546863	-0.531411	0.144849	0.135815	0.325325	0.532989	0.151493	-0.0972858	0.219239	-0.325436	-0.219252	-0.367452	-0.191339	-0.337346	-0.369391	-0.490008	-0.501695	0.00438157	-0.518111	0.0866642	-0.364182	-0.385177	-0.134777	-0.505832	-0.446102	-0.218467	-0.454223	-0.682229	0.200001	0.30623	-0.247502	-0.444469	-0.390156	-0.378948	-0.440301	-0.389389	-0.509507	-0.20719	-0.43209	-0.51587	-0.617335	-0.272857	0.0584998	0.237019	-0.276194	-0.0779147	-0.403444	0.414945	-0.363928	-0.385214	-0.35739	0.203447	0.0616772	0.399411	0.221767	0.0566051	0.0208396	-0.456964	0.17773	0.0925911	0.279998	0.153622	0.13757	0.152619	0.205037	0.161018	0.0430938	0.147905	-0.0420867	0.0891301	0.148907	0.0390802	-0.359972	0.0259842	-0.0280475	-0.489259	0.376861	-0.122918	-0.230202	-0.059935	-0.494426	-0.351711	-0.147538	-0.20694	0.236134	0.455414	0.315696	0.0220575	-0.206113	-0.375424	-0.433388	-0.295835	-0.206907	-0.356012	-0.0160937	-0.386228	-0.352362	-0.573924	-0.59181	0.586462	0.350667	-0.0228415	-0.0553489	-0.262719	-0.145666	-0.025232	-0.16762	0.277035	0.210028	0.18942	0.142018	0.104708	0.290084	0.15157	0.122879	-0.282574	0.0515399	-0.251702	-0.307131	-0.366204	-0.227424	-0.219922	-0.294399	-0.358328	-0.15689	-0.179204	-0.366866	-0.174176	-0.293924	-0.253074	-0.412988	-0.36672	-0.267445	-0.262167	-0.255042	-0.0265075	0.145458	0.0595641	0.430203	0.236497	0.147373	0.188975	-0.397896	0.262815	0.239025	-0.488881	-0.628049	-0.405767	-0.406258	-0.28926	0.632368	0.250011	0.319919	0.135931	0.449592	-0.275505	-0.560259	-0.270604	-0.447605	-0.475959	-0.536106	-0.510229	-0.291806	-0.536017	-0.137038	0.361515	0.324437	0.353085	0.107203	-0.0696037	-0.650461	-0.208055	-0.243757	0.120498	-0.0209927	0.330409	0.0626743	-0.266002	-0.0489546	0.322667	0.150041	-0.51263	-0.537429	0.123951	-0.254083	-0.123695	-0.203663	0.476746	-0.289614	-0.461227	-0.279722	-0.0311118	0.441906	0.156108	0.232313	0.447329	0.417373	0.532184	0.00988113	-0.120285	-0.0455518	-0.256596	-0.0717521	0.260707	-0.150531	-0.135501	-0.0490754	-0.0642574	0.090529	-0.00180284	-0.154424	-0.122304	-0.222229	-0.201559	0.347211	-0.0676958	0.0379844	0.0879316	-0.158505	-0.0620437	0.242661	0.266283	0.538372	0.467348	0.202247	-0.0411891	-0.209466	0.420198	0.356134	-0.304726	-0.316758	-0.356646	-0.268496	0.271941	-0.198061	-0.269175	-0.328769	-0.0862956	0.515984	0.430966	0.405249	0.205647	0.226677	0.234098	0.0471921	-0.27755	-0.629145	-0.081488	0.127232	0.124104	0.138652	0.131025	-0.0881447	-0.469796	-0.411193	-0.582864	-0.361195	-0.388786	-0.204282	-0.434888	-0.377511	0.49352	0.395325	0.161583	-0.335727	-0.443096	-0.509515	-0.168051	-0.237971	-0.364295	-0.497787	-0.402021	-0.558966	-0.405538	0.182964	0.15015	0.205879	0.223086	0.257191	0.148936	-0.458404	-0.247757	0.351456	-0.129758	0.215339	-0.0388269	-0.393646	-0.133697	0.480051	0.150036	-0.070893	-0.281748	-0.260279	-0.520709	-0.249852	-0.636367	-0.453712	-0.175112	-0.4776	-0.149475	0.0742822	-0.262492	0.225148	0.492206	0.135029	0.00890956	0.397696	-0.0341662	0.102766	0.20826	0.248281	0.190101	0.203076	-0.441564	0.304405	-0.206932	-0.197446	-0.233486	0.379306	0.339091	0.172417	0.230606	0.0460145	0.0605781	-0.3796	-0.469318	-0.514873	-0.612872	-0.385969	-0.356514	-0.290371	-0.0671935	0.0670596	0.19222	-0.343789	-0.477276	-0.378251	-0.519513	-0.601413	-0.223607	0.409341	-0.502701	-0.249846	-0.280071	0.196793	0.137037	0.365683	0.299169	0.0804119	-0.256229	0.138705	-0.0378043	0.136666	-0.416861	0.0562038	-0.27217	0.0374219	-0.390017	-0.40408	-0.42853	-0.133293	0.55856	0.454019	0.0478057	0.242608	0.127206	0.172983	-0.216298	0.29359	0.132433	0.239368	0.024952	0.217807	0.292276	0.304332	0.402548	0.48238	-0.136509	-0.250475	-0.065856	-0.523709	0.104834	-0.420561	-0.450531	0.167155	-0.20972	0.222299	-0.450872	-0.459286	0.0161137	-0.20985	-0.285819	-0.134121	0.243227	-0.0882415	-0.0841162	-0.0364899	0.173149	-0.360888	0.173352	0.344298	0.0944993	0.413877	-0.411048	-0.154558	-0.0424442	0.24324	0.000810283	-0.241718	-0.255904	-0.143004	0.113646	0.0184731	0.332648	-0.0209459	-0.0973359	0.221229	-0.34575	-0.225615	-0.116319	-0.421742	0.498257	-0.0713831	0.228787	0.500171	-0.116682	-0.0692538	-0.0638125	-0.0809659	-0.127991	-0.12858	-0.42676	0.0321295	-0.154118	-0.215759	0.286751	0.366739	0.549451	-0.420418	0.0811315	-0.302605	-0.289146	-0.251101	-0.305593	-0.495737	0.103277	0.536761	-0.348967	-0.223756	-0.275787	-0.301681	-0.342983	-0.335132	-0.24559	-0.0370665	0.522091	0.500906	-0.484503	-0.441088	-0.248808	-0.494048	-0.365208	0.350912	0.0365105	-0.349824	0.0442757	0.0774715	-0.516775	-0.58575	0.22278	-0.1344	-0.050434	-0.193876	-0.543705	-0.537986	-0.402567	-0.288099	0.0061087	0.348955	0.0873345	0.0232127	0.413421	0.288431	-0.0803415	-0.00451076	0.249637	-0.254762	-0.415068	-0.267178	-0.299809	0.144279	-0.0147958	0.431948	0.433824	0.0863537	-0.000144823	0.0731183	-0.0524858	0.0996867	-0.32213	-0.305407	-0.0343784	0.334891	0.0129536	-0.330432	-0.0310108	-0.246708	-0.0195617	0.518864	0.08798	0.241205	0.109634	-0.599168	-0.0135851	0.0386842	0.0749925	-0.0226431	0.217412	0.247244	0.313281	0.255155	0.274237	0.504544	0.391845	0.35832	0.177852	0.20198	0.0493945	0.170394	0.0911396	0.0644917	0.354689	0.452053	0.419752	0.26422	0.0976315	0.244346	0.16635	0.395826	0.282925	-0.0791961	-0.0541323	-0.0587033	-0.0341449	0.0617636	0.0135621	-0.388928	-0.43487	-0.237872	-0.524566	-0.549415	-0.54148	-0.533471	-0.571876	-0.576791	-0.614645	-0.52069	-0.4463	-0.433027	-0.446884	-0.3283	-0.585552	-0.215221	-0.522011	-0.458615	-0.501045	-0.419719	-0.0643974	-0.0102531	-0.164393	0.372095	-0.223501	-0.319215	0.166487	0.511224	0.0318766	0.291112	-0.0461095	-0.100741	0.508993	0.157873	-0.259977	-0.214068	0.161755	0.410454	-0.00256128	0.246223	-0.0406447	0.0884137	-0.00627891	-0.115023	0.166723	0.224516	-0.0499169	-0.0907244	0.181829	0.141084	0.00542694	-0.0907565	0.168267	0.196148	0.132319	0.13572	0.00419573	-0.0299328	0.0772472	0.0474682	-0.0468273	0.127098	0.108037	0.0918812	0.0424926	0.0713681	0.054929	-0.0383279	-0.0390668	0.208526	0.330893	0.199879	-0.0451356	-0.0927052	0.106792	0.123993	0.292156	0.150773	0.106328	0.193398	0.168356	0.118001	-0.108413	-0.207293	0.108846	0.253822	0.232216
PSPTO_1655-hypothetical protein	-0.483574	-0.106896	-0.398512	-0.297228	0.202729	0.259639	-0.0439215	0.158168	0.26465	0.0610968	0.283615	0.197055	0.25707	0.444438	0.261051	0.0678808	0.222062	-0.0791516	0.0879889	0.167783	0.282444	0.172772	0.20492	0.434634	0.180998	0.239866	0.366873	0.431143	-0.0187778	0.138634	0.200864	0.287457	0.457549	0.256056	0.0338837	0.432426	0.197864	0.04439	-0.211298	0.233212	0.154128	-0.0715251	-0.428771	-0.428915	-0.364181	-0.288564	-0.279526	-0.0697774	-0.245592	-0.288581	-0.373252	-0.345137	0.194728	-0.125027	-0.466973	0.0665552	-0.307937	-0.40228	-0.384646	-0.19566	-0.330627	0.134056	0.0653352	0.0480208	0.405282	-0.078975	-0.172787	0.243963	0.00418156	0.23199	-0.0694845	0.221671	0.166212	0.299242	-0.172297	-0.30275	0.0436763	0.00704781	0.0820978	0.177983	0.277051	0.227007	0.305571	0.156625	0.191933	-0.0519798	-0.31123	-0.366687	-0.248791	0.227886	-0.251729	0.307808	-0.318724	-0.337784	-0.236993	-0.224869	0.00453633	-0.177649	0.149098	-0.269335	-0.352599	-0.201842	-0.368802	-0.315324	0.105257	0.267061	0.172066	0.184125	0.0305044	-0.311741	-0.169027	0.224731	0.0841301	0.355764	0.23631	0.268479	0.295697	0.317924	0.0546027	0.324204	0.00294226	-0.103681	-0.119763	-0.0741003	-0.213801	-0.291437	-0.0639219	-0.340314	-0.413462	-0.140476	0.0349578	0.0893232	0.179063	-0.356759	0.0276956	0.351875	0.143919	-0.260397	-0.0434714	0.289314	-0.240637	-0.115888	0.123888	-0.174295	-0.359112	-0.376397	-0.211158	-0.150069	0.0428864	0.0300719	-0.415042	-0.315858	-0.227146	-0.089858	0.264353	0.0489086	-0.0640305	0.0178584	0.187553	0.188928	0.42257	0.234266	-0.00170754	-0.290389	-0.226274	-0.29893	0.121278	0.10556	-0.0596378	-0.308053	0.280511	0.116942	-0.284102	0.130429	0.321447	0.141351	-0.194872	-0.392764	-0.398196	-0.262568	-0.26294	-0.125595	-0.361586	0.460675	0.342963	0.406635	-0.317834	-0.416769	-0.224905	-0.0885744	-0.331432	-0.0497019	-0.290043	0.0844942	-0.199662	0.293176	0.15746	0.237004	0.216037	0.157446	0.163368	0.312085	0.0147778	0.28673	-0.0213834	0.0741233	0.171333	0.186596	0.157342	-0.0191255	-0.000231454	0.197822	0.221513	0.140844	0.357779	0.0655233	0.0635662	0.265613	0.106053	-0.10771	0.44736	-0.249384	-0.113357	0.176908	0.075598	0.246666	-0.227613	-0.0294482	-0.120087	0.00100391	0.380156	0.0963038	0.0928249	0.269207	0.189247	0.265897	0.27719	0.208253	-0.0200557	-0.0816772	-0.403666	-0.304681	0.354066	-0.349526	-0.135071	-0.204298	-0.0978701	-0.0791904	0.117077	-0.13163	-0.10007	0.319279	0.139178	-0.314777	-0.272917	-0.206175	0.0568105	-0.113077	0.245033	0.107804	-0.0497526	-0.327802	-0.130405	0.106481	0.0718971	-0.218464	-0.40136	-0.0871343	0.229509	-0.0794722	0.0356518	-0.136211	-0.174489	-0.16837	-0.178705	-0.0965398	-0.118831	-0.141766	0.0502616	-0.326843	-0.251441	-0.275196	-0.367964	0.0407204	0.15391	-0.159483	0.167228	0.00870517	-0.226295	-0.110748	0.0942579	-0.217617	-0.0116739	0.0574757	-0.0253168	-0.0165686	-0.476419	-0.363566	0.119811	0.0261087	0.193363	0.306783	-0.30181	-0.067361	0.237993	-0.153485	-0.116494	-0.240586	-0.310899	-0.252923	-0.143758	-0.19634	-0.26225	-0.0404303	0.124643	-0.0612377	-0.0511276	0.0665174	-0.39982	-0.344079	-0.221133	-0.161283	-0.342824	-0.380426	-0.350553	-0.340131	0.0361566	0.0889959	0.343829	0.196515	0.319749	0.282072	0.245328	0.352234	0.24711	0.394336	0.119664	-0.0494353	0.255274	0.155096	0.0215534	-0.18748	-0.0173877	0.177325	-0.373489	-0.134979	0.078189	0.172531	-0.105509	-0.126728	0.100263	0.0965029	0.16715	0.267465	-0.256079	-0.0408266	-0.084054	-0.198989	-0.35528	-0.321345	0.105858	0.264939	0.379307	-0.394928	0.0423586	-0.0209029	-0.23262	-0.363912	-0.455461	-0.192012	-0.439976	-0.196346	-0.318843	-0.338775	-0.356242	-0.422466	-0.381162	0.0982847	0.278426	0.00698604	-0.240516	0.181013	0.177263	0.294101	0.210348	0.18562	0.222932	0.248946	0.224836	0.294763	-0.420528	-0.0757307	-0.322659	0.219772	-0.24088	-0.197324	-0.466241	-0.499777	0.236164	0.0880836	0.222495	0.0301389	-0.0759221	0.103873	0.257493	-0.24832	-0.147072	-0.2482	-0.188948	-0.043399	-0.104894	-0.20328	0.198256	0.136334	-0.290778	-0.450986	-0.468749	-0.167273	-0.14047	0.406531	-0.259914	-0.1349	-0.124105	-0.0924636	0.394572	0.125555	0.0617996	0.185042	0.0593979	-0.0122712	0.0023753	-0.286197	0.0646288	-0.0431477	0.222428	0.126057	-0.0245169	-0.244321	-0.0950667	-0.0972061	0.148674	-0.105597	0.0736555	0.37525	0.440305	0.238745	0.0434125	0.274473	-0.338742	-0.23692	-0.0570003	-0.363697	-0.121077	-0.098362	-0.246926	-0.266847	0.222362	0.261045	0.219563	0.0493083	-0.18128	-0.172334	-0.298065	-0.288328	-0.103829	-0.236244	-0.23907	-0.416732	0.0450892	0.319882	-0.233266	0.0307317	-0.113918	0.10706	0.0942344	0.015676	-0.40242	-0.112033	-0.103022	0.251111	-0.0374125	-0.218446	-0.237022	-0.452634	-0.428211	-0.424033	-0.356605	-0.354068	-0.31059	-0.265205	-0.355191	-0.0612629	-0.426175	0.251472	-0.0402355	0.0982121	0.0412526	0.00412898	-0.149949	-0.0684032	0.0329044	-0.0814315	-0.0604429	-0.0194567	-0.0981526	0.293469	-0.0776587	-0.182508	-0.261733	0.367121	0.0108367	0.113699	0.16182	-0.133218	0.00708711	-0.390495	-0.0909817	-0.196285	0.0733755	-0.0638387	-0.0915523	-0.342596	-0.331791	-0.418874	-0.417409	-0.473763	-0.392005	-0.388949	-0.40722	-0.373883	-0.30018	-0.404291	-0.368741	-0.439621	-0.425442	-0.417065	-0.383699	-0.399509	-0.460705	-0.438218	-0.376532	-0.470791	-0.232915	-0.427693	-0.41743	-0.450809	-0.309714	-0.209117	-0.453999	-0.425805	-0.406765	-0.344741	-0.349413	-0.393039	-0.195179	-0.342515	-0.417265	-0.352309	-0.345289	-0.419456	-0.265252	0.216307	-0.33716	-0.447131	-0.392201	0.331776	0.139503	0.104709	0.2704	0.141286	0.0209074	0.205407	0.453516	0.108608	0.114098	0.120675	-0.126951	-0.2629	-0.357565	-0.344276	0.322587	-0.117343	-0.0676165	-0.110211	-0.114464	0.126106	-0.26237	-0.223225	-0.0593039	0.162515	-0.360189	-0.34041	-0.105315	-0.324498	-0.0901023	-0.26105	-0.465855	-0.278796	-0.233408	-0.496237	-0.283781	-0.228106	0.469541	-0.171346	0.0251989	0.126231	0.287768	0.294302	0.125091	0.0613031	0.177618	0.11861	0.245958	0.0373897	0.0834321	-0.0387928	-0.00799968	-0.112661	-0.119896	0.256918	0.211526	0.200791	0.352673	0.00631207	-0.156847	-0.105489	0.339491	0.156976	0.306349	-0.134727	-0.15679	-0.182956	0.283972	0.157059	-0.0226952	-0.0662787	0.27878	-0.26823	0.103902	-0.0849595	-0.210254	-0.0230107	0.0227693	0.0627582	-0.068493	0.330669	0.0207739	-0.339092	-0.211385	0.302423	-0.0688207	-0.35875	0.307841	0.165967	-0.328996	-0.381814	-0.197317	-0.311796	-0.189356	-0.0403847	0.106344	0.336917	-0.0449483	-0.285602	0.18475	-0.0316593	-0.0955913	-0.155872	0.0513353	-0.220971	-0.104695	0.0807869	0.0700478	0.158336	0.115323	0.313205	0.159529	-0.122506	-0.343973	-0.181702	-0.311037	-0.0557165	-0.250301	-0.325936	-0.190591	-0.161806	-0.0219498	-0.356987	-0.337108	-0.162782	-0.274457	-0.129294	0.192178	-0.209309	-0.171862	-0.311815	-0.407971	-0.423219	-0.359919	-0.144982	0.239986	0.340108	0.175699	0.228459	0.390042	0.230289	0.0499698	-0.15232	0.164783	-0.0841064	-0.00701476	-0.221366	0.0931066	0.165311	0.322977	-0.298454	-0.392854	-0.347906	-0.0807221	0.297651	0.0169195	-0.0801726	-0.19052	-0.0831125	-0.10109	-0.0331032	0.442035	0.212472	0.293264	0.160137	0.414908	0.173916	0.381119	0.169675	0.220823	0.369559	0.112549	0.159403	0.328412	0.210791	0.0123345	0.152944	0.182124	-0.106516	-0.027929	-0.0382144	0.0800564	0.0642811	0.293303	0.312515	-0.0413957	0.389711	0.243146	0.0901218	-0.062937	-0.196569	-0.288498	-0.236796	-0.25095	-0.249365	-0.197821	0.121379	0.314419	0.123481	0.177002	0.226551	0.0987379	0.157036	0.243511	0.187486	-0.138963	0.181876	-0.0208374	0.211948	0.280689	0.219973	0.123933	0.24679	0.339432	0.144147	0.279716	0.160162	0.0331324	0.0735686	0.116259	0.000685812	-0.24784	0.106731	0.403423	0.250646	0.145819	0.281056	-0.0392826	0.159775	0.161858	0.113052	0.278111	-0.165648	0.0791306	-0.25888	-0.21732	-0.124185	-0.139607	-0.170892	0.142503	-0.172788	-0.14374	-0.110974	0.181519	0.160629	-0.103715	0.433729	0.0672173	0.220069	-0.184168	-0.122723	-0.424876	-0.30891	-0.202083	0.165666	-0.141273	0.18346	-0.1281	-0.206392	-0.0961627	-0.399228	0.441946	-0.0718655	-0.28089	-0.0588316	0.0316927	-0.439486	-0.257519	0.168268	0.171739	-0.232622	-0.174715	-0.350917	-0.183939	0.221946	-0.325033	-0.321092	-0.215131	-0.394888	0.23874	-0.218133	-0.281067	-0.184772	-0.358112	-0.0934639	-0.201427	-0.0434335	0.108776	0.0395827	0.0204599	0.192393	0.148198	-0.167344	0.160588	0.0388601	0.0395507	0.25573	0.303588	0.165065	0.193056	-0.0153667	0.236634	0.209826	0.153683	0.17046	-0.370595	0.150932	0.0980556	0.0189	-0.142107	-0.0287554	-0.107761	-0.0931126	0.0490904	0.187828	0.406126	0.259974	0.367297	0.110273	0.408076	-0.224689	0.07729	-0.258885	0.339044	0.233581	0.37725	0.159007	0.138273	0.317891	0.356253	0.272491	0.243895	0.226268	-0.101239	0.197992	0.0776552	0.0439523	-0.068601	0.349376	0.404255	0.317382	-0.0254871	0.342026	-0.0375705	-0.130183	0.0958527	-0.140439	0.0873145	-0.166938	-0.383391	-0.396761	0.0975715	0.0770928	0.0561634	-0.115463	-0.070969	0.151823	0.275347	0.102362	-0.271339	0.0482688	-0.135574	0.0453245	0.252194	0.296875	0.316362	0.351168	0.287764	0.450188	-0.244243	-0.417428	-0.432473	-0.244014	0.00470434	-0.214142	-0.384172	-0.0989861	-0.2386	-0.110227	-0.357871	-0.0578416	-0.299078	-0.0754732	0.181231	-0.193288	0.0367592	0.0757868	-0.138294	0.127288	0.0515273	0.200514	0.204189	-0.416346	-0.0337286	-0.175576	0.117935	-0.281711	-0.353983	-0.288157	-0.336468	0.065702	0.22442	0.0878584	-0.130121	-0.306279	0.167983	-0.011727	-0.0805401	-0.438425	-0.229653	0.00573093	0.218645	0.188285	0.29909	0.308496	0.177999	-0.0467954	-0.0225245	0.0820223	0.149243	0.0450505	-0.135544	0.108248	0.029453	-0.287936	0.00738656	0.157062	0.259828	-0.0722829	-0.15104	-0.168293	-0.0816624	0.09352	0.00937898	-0.0853084	-0.222743	-0.437967	-0.0197669	0.0978442	-0.216671	0.0666511	-0.0167496	0.23042	0.0642456	-0.121354	0.0917485	0.272618	-0.0635225	-0.309101	-0.383513	-0.325551	-0.398181	-0.131992	-0.00645667	0.184453	-0.0415837	0.0288619	-0.20813	0.149147	0.280902	-0.010527	-0.400175	-0.344948	-0.34924	-0.331737	-0.285047	-0.160882	0.124086	0.0467491	0.0127158	0.179361	-0.0864801	0.000379451	0.196398	0.148114	-0.0331277	0.440775	-0.421612	-0.418464	-0.362891	-0.41228	-0.348009	-0.399411	-0.38661	-0.389209	-0.438252	-0.416905	-0.419252	-0.382572	-0.258527	-0.0117516	0.0861635	-0.245654	0.150837	0.130038	0.0374367	0.10855	0.0776829	-0.0664263	-0.230707	0.367427	0.43023	0.286854	0.400251	-0.357907	-0.255929	-0.247519	0.212337	-0.126301	-0.233417	-0.160165	-0.190358	-0.177995	0.386083	-0.000121962	0.136376	-0.233728	-0.128768	0.363371	-0.0789495	0.0687881	0.170659	0.0486457	-0.0710388	-0.217243	-0.161028	0.0472436	0.00586064	-0.107652	-0.283198	-0.278959	-0.307717	0.0526955	0.0193251	-0.0202625	0.124641	0.190868	0.210274	0.34982	0.337646	0.00190122	-0.292136	-0.0276845	-0.30887	-0.131006	0.195404	-0.273546	0.126298	0.158026	-0.0733762	-0.00416467	0.0948497	0.116251	0.147912	0.219552	0.0512372	-0.137915	0.0848484	0.169291	0.178808	0.259031	-0.369152	-0.0880955	-0.386905	-0.386924	-0.399383	-0.411251	-0.326809	0.178795	0.299106	0.167942	0.115482	-0.0421993	-0.421213	0.233637	0.120527	0.21985	-0.0578161	0.184299	-0.0422117	0.31169	-0.107767	0.18884	0.0570669	-0.187594	-0.17527	-0.045055	0.0527783	-0.0734361	0.101932	0.130248	0.0656629	0.121436	-0.0220312	0.00244412	-0.167077	0.146651	-0.337637	0.130972	0.08594	0.15251	-0.0928625	-0.0466543	-0.259468	-0.182141	0.00288683	-0.05666	0.0509477	0.0470018	0.254933	-0.124472	0.0144272	-0.0656259	-0.0938882	-0.155215	-0.245427	-0.145442	-0.268056	-0.185093	-0.214562	-0.21357	-0.17019	-0.0957076	-0.0560308	-0.122764	-0.140696	-0.0968591	-0.186241	-0.160978	-0.141717	0.0281172	-0.136542	0.00511213	-0.126193	-0.0627556	-0.0825175	-0.108837	-0.123851	-0.0845709	0.0176744	-0.241998	-0.101551	0.35474	-0.271034	-0.331406	-0.394531	-0.235652	-0.382003	-0.266617	0.460554	-0.332088	-0.160606	-0.297499	-0.490532	-0.400229	-0.362813	-0.272008	-0.394805	-0.40522	-0.338797	-0.278864	-0.451825	-0.395438	-0.254188	-0.283658	-0.279279	-0.166575	-0.461417	-0.368353	-0.335828	0.347057	0.30481	-0.116658	0.219141	0.180848	0.151179	-0.0429896	-0.378806	-0.362905	0.439473	0.220202	-0.386244	0.112266	0.375424	-0.10483	-0.156835	-0.365168	-0.0813511	0.280594	0.103123	0.349488	0.417278	0.28539	-0.00921125	-0.328711	0.267702	-0.0511669	-0.0754546	-0.448579	-0.270547	-0.344651	-0.341669	-0.322461	-0.0235918	-0.364035	-0.404038	-0.313363	-0.122241	0.0703805	0.0911552	0.144996	0.389829	-0.364495	-0.260695	-0.300283	0.0484824	-0.0473747	0.296556	0.220407	0.183529	0.120502	0.255853	0.25275	0.278992	0.336304	-0.380123	-0.234065	-0.0783112	0.384368	0.00379195	0.388712	-0.383716	-0.347227	-0.00515445	0.187946	-0.280298	0.0769774	-0.277467	-0.129657	0.352108	-0.0137225	-0.158421	0.0873972	-0.299512	-0.00278049	-0.14655	-0.295411	0.350461	-0.333282	-0.414698	-0.29239	-0.368984	-0.338958	-0.124697	-0.290012	-0.141734	-0.348902	-0.347418	-0.318137	-0.220612	-0.342307	-0.250907	-0.130146	-0.211248	-0.0277004	-0.379901	-0.158157	-0.295029	-0.248125	-0.384338	-0.189318	-0.338089	-0.231428	-0.143033	-0.166654	-0.255383	-0.475628	-0.192361	0.0763388	-0.23961	0.0486128	-0.287268	-0.211365	-0.00865309	-0.424833	0.0939605	0.275322	0.507371	0.369793	-0.0747524	-0.0247374	0.403673	-0.159578	-0.371064	0.180966	0.274908	-0.0553194	0.00972131	0.244215	0.223313	-0.200052	0.127055	0.106112	-0.238529	0.113335	0.270112	-0.409824	0.240893	-0.490554	-0.15645	0.315549	-0.0613274	-0.0864958	-0.0670277	0.0681375	0.153481	-0.0507396	0.208819	0.336976	0.093813	0.147765	-0.205388	-0.274691	-0.192789	0.166147	0.123422	0.330579	-0.0223126	-0.116058	0.225272	-0.0954824	0.0327037	0.404406	0.382038	0.218996	0.275971	-0.0548892	0.168462	0.0162838	-0.304112	-0.38548	-0.375156	0.238891	0.32373	0.188803	0.110353	-0.214524	-0.0383048	-0.0397615	-0.211923	0.182234	-0.195686	0.115124	0.41517	-0.0448135	0.359905	0.0681984	0.243463	0.456586	0.26024	0.354108	1	0.266075	0.371466	0.428878	-0.134009	-0.0137792	0.216265	0.107373	0.216374	-0.354903	0.243985	0.163642	0.334521	-0.0431898	-0.00072037	0.00612002	-0.164367	0.134529	0.0768041	-0.34025	0.0972359	-0.00859071	-0.181793	-0.267807	-0.134642	0.432472	-0.296936	-0.429478	0.00518108	-0.325001	-0.137757	-0.3428	0.0596082	-0.0610276	0.14484	-0.218658	-0.268763	-0.398957	-0.180141	0.048425	-0.203855	0.121609	-0.410181	-0.0821765	0.0146925	-0.026566	-0.195831	0.180348	0.0333995	-0.230211	-0.116849	-0.00012328	-0.164439	-0.0723209	-0.0250512	0.217621	0.119188	0.385277	-0.43295	0.0410542	-0.13007	0.183068	0.287711	-0.256132	-0.176193	0.0663868	-0.319677	-0.251703	-0.356689	-0.43955	-0.323055	-0.164574	-0.260907	0.275055	0.29343	-0.282714	-0.0589059	-0.206521	-0.27275	0.321657	-0.0159494	-0.317724	-0.170264	-0.163611	-0.208364	-0.32821	-0.424111	0.2494	0.05861	-0.0943232	0.135313	0.155132	0.277988	0.146974	-0.0949139	-0.278839	0.132027	0.0496644	0.310631	0.139526	-0.222562	-0.200059	-0.358975	0.453987	0.021467	-0.0680078	-0.344303	-0.112698	-0.38736	-0.381657	0.229178	-0.0540322	-0.133276	-0.0811988	0.108608	-0.21644	-0.0347354	-0.339004	0.287009	0.317032	0.0230699	0.162526	0.246876	0.273522	0.120073	0.221064	-0.0321787	-0.0709082	-0.164449	0.189885	-0.0366862	-0.0587155	0.0214394	0.350436	-0.259194	-0.26354	-0.0894703	-0.171745	0.402134	-0.0273779	0.186899	0.148666	-0.35413	0.12086	0.212724	-0.0472273	0.273948	-0.382913	0.0388014	-0.151136	-0.237509	-0.00329061	0.164943	0.153671	0.0952271	-0.0650891	0.236692	-0.240195	-0.3245	-0.133446	-0.209928	-0.242524	-0.161657	-0.226518	0.273674	-0.0566024	-0.159265	0.190096	-0.193652	0.078025	0.262203	-0.0939314	-0.24751	0.0817481	0.00988178	0.251942	-0.186237	0.0627151	0.0996662	0.231348	0.155476	0.273039	0.0150306	-0.116146	0.343846	0.355859	0.0383288	0.0428937	0.201552	0.124574	0.217868	0.0723552	0.216785	0.136479	0.0941881	0.254922	0.0199861	0.105955	0.0114653	0.264978	-0.136211	0.151448	0.332199	0.178568	0.25195	0.136964	0.146454	-0.330652	-0.189754	-0.305138	-0.181584	0.0116089	0.250131	0.240993	0.151328	0.226887	0.078652	0.0845942	-0.171525	-0.0339041	-0.129927	0.142582	0.241516	0.0628165	0.196713	0.182749	0.0553	0.245357	0.157696	-0.277789	-0.307876	0.0481321	0.154867	0.141043	0.240744	0.113678	0.157326	-0.00288087	0.249942	0.247525	0.243854	0.00624338	-0.275287	0.29401	0.2476	-0.0012926	0.211633	0.119898	0.279502	0.130704	0.283418	0.396069	0.1344	0.15617	0.312353	0.199866	0.135216	0.0143556	0.0333126	0.0735322	0.154785	0.235411	0.230514	0.371931	0.310266	-0.221733	0.260306	0.369316	0.35308	0.255026	0.267538	0.137853	0.1378	0.183315	0.207733	0.216388	0.309342	0.163782	0.167348	0.13446	0.345344	0.339772	0.200437	0.107483	0.203902	0.145468	0.336374	0.0829966	0.288509	0.130695	0.256625	0.289394	0.0707976	0.198398	0.28442	0.233782	0.267216	0.0620852	0.178911	0.215092	0.386576	0.343726	0.240226	0.295212	0.273943	0.134464	-0.0869228	0.325519	0.343777	0.332796	-0.00600299	-0.110725	-0.016151	0.0798673	-0.229879	0.0492675	-0.0756624	-0.206844	-0.217697	-0.191213	0.0657501	0.123099	0.245624	0.312869	0.306436	0.369999	0.0497422	-0.121655	-0.0633132	0.106616	-0.108546	0.0266753	0.141199	0.139096	0.021833	0.373899	0.268472	0.0119571	-0.362017	-0.208931	-0.0569186	0.273641	0.276833	0.0242864	-0.330172	0.00548824	-0.356029	-0.328315	0.407171	0.346091	0.0192214	-0.287039	-0.0866032	-0.237041	-0.19383	-0.148982	-0.222355	-0.0233362	-0.210628	-0.0156258	-0.477741	-0.0718991	0.0983349	-0.426437	-0.336313	0.333098	0.169811	0.218358	0.193831	0.213676	0.13441	-0.34123	0.107428	0.24381	0.0558698	-0.0150685	-0.160377	-0.409673	0.298321	0.320953	0.126796	0.182744	0.362162	0.311115	0.291252	0.221859	-0.0732427	0.204922	-0.313746	0.0451696	-0.223188	-0.394514	0.132386	0.0790126	0.0787132	0.292042	0.211806	-0.147418	-0.297712	-0.19085	-0.326705	-0.304437	0.17861	0.100147	-0.473596	0.359183	0.0530265	0.20323	0.0881425	0.224932	-0.106899	0.265728	0.0507487	0.27949	0.127442	-0.317047	0.140406	0.35879	0.0781986	0.0867482	0.114608	0.0840089	-0.236982	-0.325872	-0.292661	-0.309525	-0.317853	-0.126668	-0.286522	-0.180671	-0.259099	-0.256623	-0.171462	-0.268349	-0.291649	-0.261929	-0.291052	-0.265396	-0.277201	-0.251006	-0.0837027	-0.235599	-0.254693	-0.283977	-0.270573	-0.295867	-0.288303	-0.2918	-0.232686	-0.310784	-0.0920912	-0.236782	-0.0282772	-0.0735073	0.279057	-0.182257	0.305177	0.130157	-0.096459	-0.00767227	0.109127	-0.375149	-0.425802	-0.39162	-0.216981	0.0161877	-0.0528368	-0.139594	-0.424403	0.0832144	-0.374648	-0.340289	0.122349	0.153734	-0.359986	0.0819626	0.0904245	0.128744	0.488913	0.205477	-0.25299	-0.341569	-0.407289	-0.322894	-0.310479	-0.413497	-0.382762	-0.393415	-0.328102	-0.228551	-0.127177	-0.293026	-0.273486	-0.422372	-0.442252	-0.123551	0.173146	0.0391324	0.104287	0.0591893	0.236384	0.0738567	0.0939582	-0.134208	0.238031	0.271753	0.0966805	0.510118	0.156612	0.0999154	0.275146	0.0501862	0.05844	0.431408	0.213503	0.13972	0.156064	0.373095	0.223923	0.462571	0.0871347	0.223977	-0.0944655	0.0130344	-0.336658	0.246247	0.141198	0.15118	0.0220484	0.106315	0.281684	-0.173512	0.268305	-0.0295481	0.252921	0.215764	0.237981	-0.487636	-0.217876	-0.143845	-0.0971155	0.125468	-0.0825263	-0.218276	0.12183	-0.0979839	0.376432	-0.259659	0.0879753	-0.0436856	0.0683456	0.22119	-0.320174	0.30675	0.00708484	-0.209342	0.0378724	-0.137051	0.182866	0.166226	0.169192	0.24497	0.148168	0.116017	-0.29576	-0.150604	-0.0294675	-0.183886	0.168853	0.18735	-0.279731	-0.447937	0.0842292	0.235733	0.15466	0.18862	-0.162441	0.16461	0.0896112	-0.355056	0.369803	-0.430908	0.24948	0.217653	0.0078067	-0.46026	0.061319	0.117158	0.268849	-0.0628306	0.243417	-0.242476	0.0466512	-0.16913	-0.268981	-0.310583	0.257792	0.288533	0.200973	0.390285	0.324335	0.231258	0.301268	0.266354	0.334455	0.365144	0.0274865	0.200772	0.271492	0.133099	0.0757551	0.00877835	0.123476	-0.36055	-0.273724	0.296481	-0.383713	-0.150892	0.0533369	0.0485424	0.00304364	-0.0100552	-0.031167	-0.0742628	-0.394067	-0.0113852	-0.0718691	0.235375	0.312003	0.306339	0.280386	0.399169	0.261776	0.504959	0.117032	-0.36637	0.0383969	-0.383811	-0.310517	-0.167747	-0.23687	-0.245171	-0.424626	-0.242045	0.217487	0.11112	0.234359	0.40204	0.250617	0.0645132	0.304021	0.275278	0.169024	0.220584	0.126187	0.29481	0.246568	-0.0914741	-0.265747	0.13251	0.0135368	-0.0178815	0.0844008	0.2548	0.33933	0.27837	-0.00311164	0.00570869	0.298483	0.250437	0.200762	0.239166	0.360959	0.415661	0.41397	0.378685	0.292557	0.386238	-0.0798493	0.0612533	0.161526	0.161327	0.0253476	0.198448	0.267864	0.228808	0.171127	0.116324	0.0779116	0.349068	0.273184	-0.120444	0.0331819	0.0890704	-0.0779907	-0.176045	0.16562	-0.0555162	0.329078	0.253988	-0.0269553	0.351147	0.156273	-0.0831852	-0.140836	0.355242	0.294596	0.0129331	0.0750527	0.20232	0.127003	0.0734346	0.252387	-0.11036	0.131527	0.0202068	-0.18925	-0.212534	-0.20932	0.0409404	0.28758	-0.0759996	0.0371831	0.0145545	0.265527	0.137311	0.39856	0.0946949	0.221534	-0.158548	0.132296	-0.110161	-0.275766	0.302361	0.327968	0.300954	0.356994	0.227264	0.21188	0.254763	0.120274	0.19379	0.244569	0.246589	0.234984	-0.241466	0.299804	-0.0963899	-0.162425	-0.0787493	0.289655	0.341303	0.194681	0.3449	0.110778	0.201568	0.0724537	0.135159	-0.0487094	-0.0523938	0.0393	0.0658591	0.0714844	-0.0200504	0.123238	-0.348933	-0.308922	-0.185633	0.285934	-0.101406	0.107576	0.320859	0.34077	-0.297903	-0.0154469	0.0135222	0.11429	0.168122	0.329556	0.011971	0.255901	0.0467253	-0.219592	-0.0230385	-0.0219185	-0.00999644	-0.0451309	-0.138469	-0.12286	-0.0787911	-0.0504557	-0.181445	-0.141607	0.27588	-0.406341	-0.271206	-0.0645437	-0.0460575	0.0538056	0.0303726	0.0096539	0.113437	0.371593	-0.241277	0.291772	0.14554	0.13661	0.141218	0.16295	0.136798	-0.0428938	0.153727	0.0747701	0.244751	0.145968	0.0757591	0.224762	0.229285	0.219849	0.194759	0.113246	0.0567493	0.0447087	0.38275	-0.241609	-0.194805	-0.042949	-0.170237	-0.16528	-0.117532	-0.0294945	-0.365718	-0.176345	0.0695664	0.097554	0.342746	0.227492	0.268195	0.18465	0.342852	-0.141171	-0.0421156	0.202139	0.39642	0.0975953	0.105046	-0.247204	-0.241008	0.0072003	-0.340933	-0.177153	-0.109638	0.176339	0.12375	0.312501	-0.356101	-0.143871	0.00927931	-0.0850151	0.116262	0.0540616	0.174694	-0.0107585	-0.188398	-0.0334609	-0.0130839	-0.0735919	0.0296326	0.0129565	0.372951	0.345466	0.454869	0.439367	0.438648	0.39081	0.442327	0.321914	-0.154619	-0.00105457	-0.0223315	-0.12262	-0.243204	-0.0954909	-0.143221	0.0942176	0.0772726	-0.0752907	0.20853	-0.0776821	0.255459	0.0686667	0.128766	0.275783	-0.0554152	0.267045	-0.23986	-0.384676	0.236015	0.087104	0.344095	-0.227141	-0.324121	0.344958	0.319957	0.287944	0.306977	0.315751	0.3313	-0.0507679	0.311806	-0.268157	0.114654	-0.27278	-0.346531	-0.273269	0.387975	-0.229891	-0.147362	-0.158282	-0.142153	-0.0173237	0.134034	0.417751	-0.221472	-0.240663	-0.139085	0.186975	0.189855	0.291263	-0.434873	-0.136216	0.0042001	-0.0992839	-0.0609109	0.0448271	-0.301108	0.247	0.375663	0.116773	0.289996	0.213078	0.160742	0.0571239	0.206965	-0.242881	0.331429	0.108719	0.235279	0.108374	0.167582	-0.350625	0.188387	-0.0306816	0.150723	-0.123909	0.0847111	0.309589	0.167584	-0.0970559	-0.256895	0.0762955	-0.0852147	0.409978	0.0769863	-0.0761679	0.0376868	-0.0024028	0.0936399	-0.0730603	0.00544804	0.064682	-0.16653	-0.171575	0.0554075	0.0803147	-0.0423118	-0.223637	-0.128571	0.213368	0.233809	0.186868	0.241128	0.164673	0.114885	0.341784	0.302178	0.108445	0.0379213	0.371087	0.0955854	-0.0612504	-0.171954	-0.299092	-0.177549	-0.23262	-0.175314	-0.0792844	-0.0349119	0.371507	0.444596	0.395532	0.186322	0.11835	0.188917	0.348039	-0.0496607	0.156037	0.355911	0.324914	0.299367	0.434777	0.300242	0.170475	0.285664	0.270199	0.193669	0.104677	0.0437615	0.218692	0.432533	0.311285	-0.106689	0.0535145	0.118862	0.137506	0.314456	0.128306	-0.174923	-0.0302947	0.0782395	0.120906	0.226751	0.126184	0.153959	0.154234	0.0059669	0.117252	0.104528	0.0753246	0.111075	0.0473443	0.0632099	0.019695	-0.151847	0.0355087	0.240093	0.174475	0.253747	0.229583	0.0850963	0.152231	0.014325	0.00164856	0.279427	0.0310871	0.20116	0.122995	-0.141044	0.0141651	0.268393	0.224411	0.346052	-0.301136	0.116186	0.0245719	0.133162	0.0636307	-0.0703946	-0.0700413	0.135115	0.0893834	-0.0246515	0.180332	0.168455	0.391285	0.313468	0.234205	-0.153597	-0.0578157	0.0723162	-0.0740416	0.103674	0.0499115	0.0914829	0.0547353	0.310009	-0.382376	-0.206557	0.00335112	0.22904	0.237674	0.288358	0.333482	0.306797	0.0446199	-0.0422377	0.0513927	0.0530559	0.147251	0.220526	0.269729	0.148492	0.11101	-0.0431202	-0.240036	-0.427081	0.252327	0.0330366	-0.150038	-0.15761	0.225193	0.250055	0.151112	0.0682599	-0.0489162	0.0865002	-0.317832	-0.313544	0.0667083	-0.156756	0.0167942	0.443027	0.160037	0.140981	0.112028	0.294477	0.31142	0.249111	0.361185	0.19076	0.303091	0.435165	0.229064	0.167215	0.294274	0.303076	0.11747	-0.424505	0.205613	-0.0915312	-0.196211	0.0093212	-0.00833343	0.143327	0.26822	-0.124444	0.163109	0.0753398	0.0755608	0.303683	0.241759	0.167399	0.213027	0.0301738	-0.0811961	0.0230524	0.120891	0.129003	0.288814	0.0634427	0.257186	-0.030014	0.135119	-0.314709	-0.222818	-0.343627	0.237309	-0.0813079	-0.134129	0.0633324	-0.154547	-0.263936	-0.163513	-0.0613835	0.319612	-0.00765957	0.00630688	-0.464884	0.179173	-0.392887	0.0843308	0.00195926	-0.0202508	-0.165192	-0.0479473	-0.17149	-0.325093	0.371755	0.272877	-0.0669712	0.00406165	-0.138628	0.0993052	0.256974	-0.0451505	-0.188961	0.0514923	-0.0476912	0.0483749	0.230739	-0.0233189	0.249823	0.17907	0.1076	-0.104092	-0.340979	-0.195399	-0.098386	0.116279	0.420537	-0.0955161	0.0161497	-0.13588	-0.324598	0.440224	0.441534	0.277577	0.336997	0.108178	-0.225409	0.0596356	-0.111167	0.216837	-0.423433	0.0959148	0.28108	-0.0388675	0.280108	-0.12476	-0.235684	0.0254315	-0.0288247	0.00405492	0.0450169	-0.0429999	0.0514779	0.271702	0.302858	0.179673	0.116806	-0.137314	0.0484478	0.0802466	0.0363244	0.246497	0.152053	0.119432	-0.00900862	-0.0489412	0.111335	0.444846	0.351198	0.206551	0.00323027	-0.0418241	0.0769477	0.131761	0.186781	0.171713	0.157919	0.112918	0.268265	0.328087	0.462633	0.42269	0.125606	0.235187	0.235746	-0.0994194	0.133628	0.245987	-0.00200471	0.182273	0.0947005	-0.000403407	0.135446	-0.306674	0.25629	0.342889	0.149823	0.116712	0.329598	0.169864	0.1497	-0.178678	-0.00877226	-0.106391	-0.142433	0.183443	-0.0211073	0.306359	0.276547	-0.0939465	0.200661	-0.23119	-0.346971	-0.253552	-0.207091	0.104481	-0.1713	0.291212	0.194031	0.126276	-0.202084	0.262031	0.0342102	0.0962625	0.066323	0.299035	0.0766942	0.136625	0.220338	0.263238	0.184667	-0.145179	-0.337855	-0.0477489	0.414871	0.287232	0.390019	-0.169809	0.0978079	0.0383637	-0.00287259	0.00531772	0.343673	0.213393	0.116914	0.0824726	0.0629097	0.08196	-0.0464209	-0.206697	-0.309722	-0.262956	-0.109319	-0.0431683	-0.312457	0.0510205	-0.135949	-0.372037	-0.134363	-0.330704	-0.180437	-0.0295392	0.114773	0.225434	0.0909277	0.268255	-0.0322348	-0.222654	0.364016	0.136205	-0.0887047	0.0419928	-0.230276	0.0631412	-0.125912	0.0960847	-0.209329	-0.119255	-0.331916	-0.393105	-0.0905157	-0.0458553	-0.249603	-0.297305	0.106345	0.42176	-0.250203	0.150221	0.125663	0.358038	-0.262762	-0.0976634	-0.448492	-0.285157	-0.407301	-0.433612	-0.146831	0.306345	0.176568	-0.0795815	0.0162812	0.0219107	-0.0974505	0.0793846	-0.130315	-0.116772	0.080462	-0.0149735	0.0531471	-0.0650807	-0.0952524	0.0126075	0.129112	0.145048	0.031195	-0.171075	-0.154735	-0.342908	0.0727082	0.338103	0.248023	-0.0598014	0.155853	0.167712	0.198953	0.111158	0.120618	0.0128506	0.0400355	0.15049	-0.212248	0.32599	-0.0861753	-0.0613612	-0.164667	0.129456	0.105854	0.178632	0.172733	-0.259292	-0.131566	-0.0796025	-0.126752	0.0915801	-0.0839765	0.106277	-0.00112057	0.0561754	-0.113769	0.302924	0.388421	-0.063655	0.0649135	0.293152	0.143901	0.101686	0.13742	-0.00671927	0.22112	0.0550085	0.189401	0.302239	0.192697	0.426332	0.0256247	0.101454	0.182823	-0.307463	-0.151483	0.034539	-0.0195693	-0.189804	-0.106856	0.0179763	0.121335	-0.0809881	-0.219687	0.0112205	-0.306641	-0.01417	-0.276913	-0.0586941	-0.220145	0.100736	0.207365	0.262431	-0.183234	0.0789825	0.223302	0.262847	0.55062	-0.413636	0.252626	0.218758	0.291636	0.257324	0.284669	0.28656	0.277545	0.148834	0.163339	0.314089	0.223064	0.227702	0.120475	0.0846547	-0.221412	-0.0119097	0.168694	0.0116785	-0.142681	0.0436001	-0.284713	0.130853	0.0512026	0.0536353	-0.0322501	-0.0500977	-0.188615	-0.0890516	0.100487	-0.00655114	0.308178	-0.390618	0.10868	-0.0413354	0.198213	-0.0540265	0.130625	0.386494	0.310522	0.346422	0.170634	0.369483	0.135389	0.267996	0.349076	0.438449	0.290364	-0.0142822	0.0682144	0.0218614	0.195352	0.149175	-0.0284428	-0.0929599	0.16165	0.352924	-0.0388716	0.441474	0.420206	0.222438	0.429471	0.330631	0.311144	0.258081	0.0662482	0.0861005	0.321537	-0.124997	-0.321747	-0.424131	-0.453903	0.197911	0.22061	-0.0924073	0.144992	0.163521	-0.21294	-0.012069	-0.198143	0.21145	0.240959	0.308335	0.187675	0.0736376	-0.123518	0.0155895	0.0243213	0.0298155	0.298405	0.11637	-0.0644421	0.236766	-0.0750971	-0.143584	-0.374604	0.386752	-0.00725606	-0.18476	-0.211474	-0.174892	-0.150189	-0.0626473	0.231219	0.37805	0.0925947	0.052563	0.276142	0.153754	0.413145	-0.0728689	0.146538	-0.185294	0.213081	0.354091	0.280644	-0.185982	-0.255759	-0.0776929	-0.0837944	-0.0426154	-0.197602	-0.0498136	0.0593362	0.181181	0.104577	0.00554231	0.103944	0.214437	-0.194329	-0.152136	0.237808	0.106297	0.298536	0.275291	-0.211687	-0.102385	-0.264577	-0.144729	-0.0494197	0.293694	0.281072	0.0596936	0.229938	-0.100746	0.0413016	0.303351	0.0757999	0.3147	0.243378	0.375737	0.210689	-0.200761	0.08754	0.0825591	0.0513287	0.229953	-0.210339	0.0941365	0.129423	0.227177	0.264531	0.0353499	-0.158165	-0.0660015	0.358377	0.355969	0.283146	-0.0379425	-0.122115	-0.259119	-0.0398982	0.244808	-0.0157191	0.277188	-0.22025	-0.212651	0.129987	0.103622	0.0185953	0.180833	0.260886	0.266106	0.0446668	0.36343	-0.156269	-0.410755	-0.0878554	-0.12358	0.168051	-0.138984	-0.153337	0.0585876	-0.0908849	-0.127953	-0.244331	-0.320623	-0.344156	0.196366	-0.127018	0.0674905	-0.175775	-0.435066	-0.345439	0.0183405	-0.0563055	0.128836	-0.313997	0.323632	0.265712	0.197755	0.306049	0.256929	0.323021	-0.357114	-0.202137	-0.373428	-0.366489	-0.0782	-0.245862	-0.101239	-0.297844	-0.165722	-0.287529	0.327387	0.309889	-0.302446	0.110346	-0.149125	0.176106	0.0529324	-0.0254541	0.180661	-0.0701692	-0.0519121	0.0576171	-0.108407	-0.105701	0.15736	-0.0768656	-0.178472	0.127305	0.0455353	0.105486	0.23948	0.212539	0.359725	0.169452	0.404185	0.0264962	0.172306	-0.0317377	0.233161	0.141815	-0.112064	-0.0259425	-0.0647012	-0.146211	0.20186	0.145501	-0.0821857	-0.198248	-0.275202	0.0339926	0.31247	0.27663	0.229551	0.00456507	0.233056	0.296721	0.158133	0.112616	-0.144556	0.135329	0.113043	-0.101517	-0.224337	-0.33873	-0.294544	-0.30398	0.24823	-0.181432	0.00264075	-0.107087	-0.316177	-0.385025	0.252988	-0.00135443	0.136003	0.311438	-0.122229	-0.138312	-0.0989328	0.240984	-0.25988	-0.367062	-0.0141563	-0.400352	-0.42783	-0.195608	-0.34164	-0.376333	-0.27671	-0.315269	-0.335193	0.0324921	-0.228197	-0.031302	-0.232725	-0.296931	0.000691407	-0.0174691	-0.0242239	-0.0554211	-0.247312	-0.246143	0.159119	-0.0739248	0.302237	0.133239	0.170547	-0.322862	-0.149805	0.133372	-0.125926	0.179022	0.273218	-0.255167	0.202448	0.153883	0.182319	0.171256	0.285986	0.153743	-0.334079	0.000163049	-0.277409	-0.136075	-0.206579	-0.392565	0.0272425	0.0375933	0.11426	0.0989633	0.323898	-0.139398	-0.441847	-0.0694254	-0.284639	-0.0750915	-0.0588686	-0.0805438	-0.391081	0.0297516	-0.0594753	0.258401	0.28119	-0.0582277	-0.328524	-0.241059	0.34819	0.285356	0.304867	0.335075	-0.0879816	-0.0273409	-0.0736306	0.266515	-0.157702	-0.0869005	-0.04751	-0.303352	-0.0718127	-0.276427	0.329472	0.132846	-0.128456	-0.270175	0.0656808	0.00336865	0.208248	-0.0600714	-0.309134	-0.341035	0.0294055	0.0753662	0.466275	0.271765	0.33459	0.333448	0.000647414	-0.228616	-0.179167	-0.350424	-0.214443	-0.370754	0.0155414	-0.0312273	0.369695	-0.326197	0.157052	0.23637	0.112089	-0.282412	-0.37324	-0.00111819	-0.153566	-0.286699	-0.0791394	0.208292	-0.256484	-0.40032	0.0469316	0.108303	-0.272989	-0.168924	-0.224931	-0.0882713	-0.140579	0.287243	-0.286292	-0.296716	0.099418	-0.173685	-0.174264	-0.0613411	0.00142667	0.151874	-0.0295721	-0.254034	0.0119221	-0.0129906	0.0198606	-0.189005	0.278945	-0.259637	-0.119492	-0.277327	-0.214216	0.0981503	-0.394128	-0.491698	-0.0722955	-0.238233	-0.213089	0.0846953	0.138474	-0.235358	-0.461477	-0.0234301	0.307595	0.147531	0.291638	0.0897229	0.0579341	-0.403133	-0.167193	0.203614	0.0518384	0.220126	-0.0983361	0.0655068	0.141253	0.071308	0.212868	0.208247	0.404535	-0.00291545	-0.262073	-0.293777	0.320616	-0.00735548	-0.284069	-0.0666021	0.196522	0.134183	0.301528	-0.326087	-0.264858	0.140455	-0.147309	-0.085049	0.0655096	0.20406	-0.346963	0.314846	0.185908	-0.257953	0.15702	0.092128	0.116874	-0.176381	-0.208817	-0.338892	-0.380628	0.0625374	0.033943	-0.308297	-0.371619	-0.495324	-0.133978	0.298122	-0.0658793	0.0471011	-0.0972428	0.108737	0.183616	-0.0389402	0.102528	0.0498087	-0.262826	-0.00542188	0.0808575	-0.00419995	0.411222	0.182442	0.176343	0.302568	0.225433	0.0257078	0.163654	-0.252815	-0.28069	-0.187648	0.199363	-0.410782	-0.344405	-0.239994	-0.0785275	-0.449821	0.289023	-0.25153	-0.393845	-0.186954	0.213826	0.04114	0.194473	0.239294	-0.419691	-0.336916	-0.0447768	0.338835	0.277502	-0.060514	0.201354	0.0136406	0.159242	0.116355	0.211936	-0.0450889	0.119451	-0.101258	-0.0016569	0.172406	-0.0602027	-0.04579	-0.443335	-0.279586	-0.14807	0.310999	-0.177703	0.0334967	-0.348492	-0.144371	-0.25527	-0.080199	0.0263487	0.0494332	0.204033	0.244456	0.192852	-0.140853	0.228528	0.188051	0.293646	0.372104	0.0320539	-0.0368244	-0.353938	-0.191068	-0.28741	-0.186469	-0.28728	-0.214023	-0.0882723	-0.460024	-0.416792	-0.348661	-0.514249	-0.379279	-0.437357	0.389325	-0.251318	-0.269416	0.159676	-0.183744	0.275398	-0.0843554	0.256052	0.144087	0.280014	-0.179408	0.00617411	0.132247	0.205743	0.118817	0.186602	0.193654	0.231302	0.115622	-0.077182	0.244441	0.379233	0.336907	-0.256494	0.0856391	0.167685	-0.115102	-0.0650372	0.159411	0.100094	0.262212	-0.0262595	-0.0444339	0.179273	-0.0841422	0.397819	-0.289189	-0.111243	0.298817	0.072048	0.303971	-0.247576	0.191963	0.102255	-0.279715	-0.180159	-0.0328415	-0.0491367	0.191504	0.0675326	0.134635	-0.157552	0.0451612	0.196417	0.266642	0.190108	-0.106373	-0.204158	-0.189117	-0.359119	0.283023	0.190355	0.10264	-0.0886151	-0.210666	-0.178288	-0.386936	-0.159669	-0.275726	0.0795812	-0.075346	0.171085	0.182178	0.445555	0.466791	0.349671	0.371721	0.293839	0.396355	-0.0391998	0.224454	-0.0741744	0.0653773	-0.0410493	-0.0325205	0.272804	0.234052	-0.155871	-0.00418703	-0.0571992	0.465324	0.40691	0.206848	0.315856	0.261287	0.209064	-0.338266	-0.16992	0.00708218	-0.0539718	-0.0412237	-0.0177507	0.0371558	-0.300217	-0.446994	0.0859205	0.210573	-0.319631	-0.0736193	0.192961	0.294398	-0.20113	-0.0788864	-0.135273	-0.100063	0.0239441	-0.0775287	-0.46487	0.130055	-0.338213	0.150715	-0.342594	-0.355789	-0.283326	-0.110138	0.376487	-0.388299	-0.16409	-0.21005	0.212553	0.43559	0.223293	0.0781487	-0.348879	-0.298896	0.106089	0.209507	0.281944	-0.127215	-0.375017	-0.324297	0.0182424	0.0321439	-0.48331	-0.269639	-0.221217	-0.347564	-0.365083	-0.362033	-0.232223	-0.112872	-0.261151	-0.220622	-0.11273	-0.0332804	-0.247583	-0.0116613	0.223048	-0.267815	-0.128011	-0.228509	-0.136342	0.174493	-0.155638	-0.434936	-0.451089	-0.432514	-0.388243	0.360812	-0.263779	-0.42973	-0.0880423	-0.00293445	-0.391777	-0.147778	0.122788	-0.212876	0.156677	-0.298797	-0.338962	-0.320981	-0.408014	-0.302556	-0.369882	-0.291578	-0.326482	-0.238427	-0.416564	-0.17328	-0.217932	0.123896	-0.26471	-0.260008	-0.100956	0.289485	0.00375726	0.0910465	0.261451	-0.0386022	-0.223586	-0.255531	-0.232568	-0.197226	-0.0393668	-0.0923932	-0.207712	-0.19344	-0.231375	-0.342548	-0.30524	-0.317162	-0.119627	-0.281058	-0.222727	-0.340748	0.142152	0.307859	0.139603	-0.130691	0.0905539	-0.0453135	-0.14977	0.0194193	0.0266696	-0.496101	-0.345855	-0.450049	-0.427696	-0.386356	-0.426686	-0.357761	-0.202358	-0.114243	-0.342126	-0.216904	-0.0358342	-0.301988	-0.205258	-0.117455	-0.346402	-0.421015	-0.109357	-0.125284	-0.254379	-0.149446	0.119468	-0.37599	-0.0636789	0.0845571	0.159209	-0.466374	0.0956603	0.178433	0.292842	0.292693	0.11876	0.412968	0.168725	0.296143	0.347711	0.103602	0.316223	-0.0183423	0.0599614	0.163266	-0.183821	0.209433	0.178022	-0.150035	-0.079739	0.205506	0.265733	0.297755	0.256741	0.339298	0.165795	-0.249412	0.391719	0.14258	0.109497	0.219229	0.235769	-0.189276	-0.133224	-0.0857409	-0.0555131	-0.219316	0.236223	-0.0700908	0.426754	0.477668	0.444755	0.466864	0.284239	0.138003	-0.0820543	-0.0372348	0.195833	0.181903	0.0567428	-0.340165	-0.0583252	0.414085	-0.383052	-0.427858	-0.39972	-0.277431	-0.311335	-0.183367	-0.222951	0.34013	-0.144087	0.112055	0.242222	0.284754	-0.110036	0.170587	0.254958	0.175231	0.268161	0.259636	0.232876	0.200008	-0.0462344	-0.0380124	0.278332	0.238156	-0.339316	0.261441	0.208422	0.316203	0.432176	0.404759	0.323553	0.228947	0.392911	0.240691	0.140412	0.302393	0.0687532	0.198773	0.100464	-0.179641	-0.360496	0.110709	0.253581	0.253069	0.345123	0.105238	0.108981	0.0746387	0.297937	-0.181865	0.273466	0.292096	0.128453	0.144339	0.335996	0.347638	0.350714	-0.362252	0.0176803	0.0691416	-0.0347133	0.0965895	-0.0971326	-0.190694	-0.136213	-0.204175	-0.178955	-0.0236724	-0.10444	-0.420643	-0.316994	-0.100987	0.192352	0.156667	-0.151216	-0.332612	0.0914471	0.360302	-0.0138462	-0.4142	-0.0633914	-0.0643931	0.106889	-0.198693	0.0780797	0.348777	0.120168	0.241587	0.281711	0.110609	-0.320058	-0.372873	-0.347587	-0.373811	-0.38951	-0.381175	-0.376763	-0.354479	-0.371218	-0.302653	-0.260103	-0.295647	0.139614	-0.14717	-0.140642	0.305823	-0.0714567	-0.146303	0.0570159	0.277524	-0.369605	-0.345622	-0.317341	-0.323618	-0.295825	-0.319596	-0.366289	-0.323763	-0.298161	-0.106385	0.21116	-0.155173	-0.155189	-0.277275	-0.297245	0.0316734	0.185695	0.386262	0.0440663	-0.231423	-0.330846	-0.293837	-0.154565	-0.162076	0.0901237	-0.048154	-0.0295214	0.225443	0.20383	0.448136	0.2298	0.300645	0.415215	0.117503	0.270294	0.564711	0.0465064	0.14708	0.190308	0.334324	0.186172	0.400552	0.349418	0.202155	-0.123749	0.0872042	0.347933	0.0662175	-0.265299	-0.244716	-0.247087	-0.326996	0.227806	0.310641	0.283865	0.233707	0.319548	0.384714	0.10725	-0.0755737	0.12753	-0.00830476	-0.055165	-0.421043	0.393236	0.311431	-0.0627661	-0.117586	-0.420186	-0.331124	-0.0398592	-0.436052	-0.285838	0.0619932	0.00995394	-0.0260764	-0.160126	-0.0738658	-0.323741	-0.267129	-0.171922	-0.203834	0.390819	-0.421179	-0.100011	-0.0291952	-0.415021	-0.388964	-0.2444	-0.0982886	-0.122594	-0.327024	-0.406593	-0.149478	-0.383933	-0.357197	-0.0993902	0.0433258	0.148088	0.253071	0.34666	0.317506	0.20297	0.030575	-0.0356828	0.1934	-0.064271	-0.369787	-0.105772	-0.0904004	0.279682	-0.00777246	0.201162	0.461776	0.252893	0.169832	0.25433	0.257109	0.216621	0.161566	0.297698	0.322718	0.0332367	0.042215	0.0461986	-0.210205	-0.240626	-0.05062	-0.249623	-0.218954	-0.415324	-0.36482	-0.255095	0.195285	0.0162995	-0.294168	-0.264185	-0.274496	-0.232923	-0.321992	-0.223257	0.144842	-0.128336	0.40251	0.121268	-0.303518	0.0605879	-0.0585087	0.193442	0.0171284	-0.119457	0.387763	0.14075	0.340453	0.156534	0.189016	-0.00755661	0.0114166	0.286383	0.144942	-0.355215	0.0997577	0.353089	-0.101989	-0.0502868	0.26865	0.116714	0.0206455	-0.105046	-0.12014	-0.203254	0.165028	-0.0540489	-0.137883	-0.120862	-0.313646	0.418615	0.428852	0.191889	0.280178	0.27586	-0.101767	-0.370626	0.00498211	-0.0806178	0.413219	-0.275891	-0.171487	0.417755	-0.294133	-0.0642489	-0.412747	-0.402926	-0.440445	-0.404396	-0.209411	-0.389824	0.281178	-0.220512	-0.295516	-0.266717	-0.225754	-0.188908	0.11078	-0.320011	-0.297175	-0.271675	0.058114	-0.132198	0.250417	-0.328585	-0.103979	-0.438144	0.419764	0.020551	0.359558	-0.108934	-0.0744087	-0.170583	-0.0797962	0.0661313	-0.198791	-0.115135	-0.283874	-0.215305	-0.423577	0.136096	-0.138167	0.189799	0.504551	0.162935	-0.0422227	0.172658	-0.222769	-0.167499	-0.296669	0.0240013	-0.0399373	-0.150713	-0.469083	-0.201323	-0.112166	-0.446284	-0.0199404	-0.3241	-0.323912	-0.210482	-0.389262	-0.405318	-0.184173	-0.307754	-0.435241	0.200628	0.336692	-0.0268082	-0.0485772	-0.360862	-0.299038	-0.15631	-0.369641	-0.495383	-0.105485	-0.221347	-0.320643	-0.445365	-0.0984332	0.153355	0.104717	-0.161632	-0.185037	-0.177051	0.150385	-0.240954	-0.241026	-0.204066	0.451426	-0.0701211	0.299301	-0.0339621	-0.0944627	-0.020067	-0.296194	0.241323	0.145637	0.0737567	0.173418	-0.027647	0.184898	0.178118	0.19966	0.140164	-0.0925419	-0.112403	0.0665993	0.0251765	0.13501	-0.211446	-0.110052	0.00404815	-0.239264	0.0989255	0.186136	-0.196925	0.00652895	-0.270978	-0.281115	-0.0367452	-0.337497	0.0112526	0.429841	0.30796	0.315996	0.0554124	-0.362044	-0.32472	-0.295795	-0.201582	-0.205902	-0.125449	-0.222993	-0.0541598	-0.319975	-0.456431	0.46934	0.287529	-0.0922755	-0.044176	-0.057483	-0.245067	0.0712048	-0.0125236	0.00946096	-0.0217566	0.104471	-0.0222028	0.00816794	0.0596053	0.147438	0.0904493	-0.154548	-0.111076	-0.0970018	-0.329626	-0.289478	-0.236023	-0.278976	-0.207109	-0.22145	0.0472107	-0.104181	-0.115719	-0.240518	-0.205001	-0.103236	-0.296117	-0.0536541	-0.151178	-0.0716407	-0.0562844	0.0306047	0.0356007	0.12006	0.163375	0.116375	-0.179929	0.100755	-0.232016	0.324563	0.22655	-0.257087	-0.455378	-0.319178	-0.218786	-0.0676344	0.338952	0.113916	0.0197381	0.0869832	0.183019	-0.191074	-0.357431	-0.211483	-0.211117	-0.165573	-0.23494	-0.282965	-0.0718539	-0.212652	0.0164887	0.0823998	0.26204	0.196298	-0.115903	0.103092	-0.411381	-0.228824	-0.29686	-0.151887	0.0565174	0.341511	-0.0196339	-0.0966668	-0.0742711	0.352393	0.0705618	-0.344793	-0.374195	-0.163407	-0.113752	-0.141345	-0.208903	0.157378	0.0195004	-0.421574	-0.372329	0.0197016	0.404702	0.296054	0.050447	0.197192	0.166348	0.318449	0.0471076	0.0813226	0.093437	-0.0955373	0.108462	0.164887	-0.226053	-0.273349	-0.219876	-0.148959	-0.0901246	-0.135944	-0.162344	-0.0671989	0.0208177	-0.0907991	0.12891	-0.245383	-0.045702	0.0150939	-0.212832	-0.0897893	0.0312086	0.168776	0.220005	0.452273	0.0182033	-0.0298578	-0.322026	0.375488	0.368397	-0.0469167	-0.34583	-0.346939	-0.264426	0.437895	-0.14664	-0.0883038	-0.20457	-0.0394788	0.244071	0.291489	0.29706	0.0722325	0.270583	0.300919	0.0103932	-0.11492	-0.425372	0.152649	0.011831	-0.0454615	-0.0675787	0.115048	0.0708599	-0.185926	-0.190154	-0.277476	-0.145187	-0.273763	-0.205838	-0.414121	-0.329318	0.27143	0.312346	0.165617	-0.327347	-0.211464	-0.354768	-0.187263	-0.119075	-0.263034	-0.400641	-0.272896	-0.417692	-0.151458	0.0385849	0.0558322	-0.0664316	-0.0178529	0.063587	-0.0806698	-0.151625	-0.285642	0.0339562	-0.158568	0.196935	0.15409	-0.0650431	-0.0481006	0.309965	0.146964	-0.150795	0.085268	-0.128281	-0.240374	-0.203594	-0.378175	-0.262443	0.0327497	-0.325349	-0.0112941	0.316971	-0.122275	-0.107386	0.275415	0.253738	0.0542161	0.26305	0.0442362	0.230185	0.150929	0.0823357	0.0970885	0.149537	-0.0664049	0.297758	-0.203583	-0.217817	-0.287014	0.0957647	0.283499	0.16765	0.0815709	0.189684	0.0812395	-0.248426	-0.342216	-0.344794	-0.447328	-0.304795	-0.243488	-0.109024	0.0683623	-0.0847131	0.143411	-0.0972777	-0.235945	-0.382305	-0.238159	-0.30949	-0.0120025	0.315759	-0.185476	-0.0463096	-0.153024	0.316247	0.317052	0.228557	0.0817271	0.0774447	-0.131628	0.00960235	0.0160366	0.124669	-0.121065	0.0341195	-0.132653	0.127716	-0.250758	-0.281772	-0.249878	-0.035713	0.299697	0.478792	0.0542712	0.178879	0.23961	0.310905	-0.239075	0.246007	0.246651	0.136541	0.13943	0.144516	0.257291	0.251932	0.193655	0.233422	-0.214505	-0.247003	0.0314202	-0.306697	0.0568695	-0.164782	-0.0668695	-0.152908	-0.0186263	0.199947	-0.0878504	-0.390359	-0.125013	0.0991857	-0.119451	-0.0306091	0.337877	0.00194634	0.0124862	-0.0330365	0.100243	-0.0992713	0.128534	0.559708	0.236616	0.11659	-0.10595	-0.0824828	-0.116311	0.0596906	-0.083345	-0.0913777	-0.0738018	-0.252526	-0.0188057	-0.0674436	0.18539	-0.0254949	0.0367888	0.233428	-0.328176	-0.267258	-0.287215	-0.288522	0.31454	-0.0877514	0.146619	0.363983	-0.0525225	-0.0357014	-0.211925	0.110529	-0.13634	-0.1377	-0.0726381	-0.161694	-0.284454	0.078832	0.295948	0.321441	0.286825	-0.0819043	0.337283	-0.154312	-0.173408	0.0261964	-0.0707093	-0.354727	0.0731434	0.407974	-0.230624	-0.0522048	-0.102028	0.0035874	-0.304416	-0.276088	-0.103085	0.0110158	0.336615	0.281548	-0.309892	-0.313008	-0.322048	-0.363821	-0.31354	0.396127	0.0251337	-0.328982	0.0690869	0.203631	-0.222738	-0.385865	0.146266	0.0273312	-0.102277	-0.0849876	-0.40681	-0.336158	-0.273413	-0.240433	0.275401	0.116194	-0.103838	0.108042	0.268594	0.124771	0.0217144	0.0458661	0.204793	-0.164871	-0.405693	-0.19551	-0.242721	0.0182267	0.0519002	0.318427	0.301946	-0.086133	0.27999	0.145123	0.0768968	-0.12471	-0.105833	-0.287702	-0.0680483	0.288984	0.164202	-0.303623	-0.27389	-0.207536	0.225798	0.372209	0.20724	0.340343	-0.00630173	-0.396919	0.036632	0.0773822	0.173219	-0.0521755	0.229542	-0.00504092	0.171464	0.0646496	0.264946	0.379045	0.26252	0.147592	0.0785941	0.00020681	0.0458342	0.225682	0.022257	0.0549791	0.418312	0.371294	0.401016	0.200512	0.088676	-0.0691557	0.161082	0.290177	0.381194	-0.0217364	0.10696	-0.0754684	-0.0276854	0.115111	0.215854	-0.280522	-0.263631	-0.0263476	-0.219559	-0.379118	-0.375091	-0.318903	-0.349146	-0.356843	-0.311348	-0.256112	-0.290311	-0.467487	-0.430401	-0.213031	-0.41749	-0.392673	-0.313799	-0.270222	-0.307507	-0.300153	-0.0603227	-0.131923	-0.0901916	0.269458	-0.163679	-0.337036	0.00697035	0.36749	0.0784335	0.170828	0.0651927	-0.14553	0.396209	0.1308	-0.294632	-0.146865	0.156512	0.207329	-0.0675805	0.0392326	0.043829	0.154131	-0.122963	-0.174576	0.0141913	0.0161414	-0.149363	0.016928	0.0154361	0.0300209	-0.132608	-0.11943	0.127109	0.184175	-0.0396511	-0.0166047	-0.0679681	-0.0780276	-0.0720113	-0.0697576	-0.0562601	0.0736303	0.0829044	-0.12538	-0.0775571	-0.00599277	-0.0236559	-0.0667995	-0.132671	0.0972123	0.251458	0.00158094	-0.0846651	-0.054834	0.0326218	0.0344709	0.0120122	-0.126324	0.0865887	-0.0213185	0.02926	0.057715	-0.160055	-0.151035	-0.0439304	0.0530747	0.159217
PSPTO_1656-hypothetical protein	-0.48119	-0.379672	-0.362871	-0.210706	-0.0838381	-0.0733143	-0.271714	-0.0354577	0.168629	-0.0637967	0.25407	0.213997	0.453042	0.423312	0.111495	-0.0121993	0.383124	-0.0988924	0.0704267	0.120129	0.304942	0.241017	-0.0243869	0.341048	-0.0670554	0.12645	0.323509	0.111697	-0.142988	-0.0798939	0.149923	0.195544	0.251883	-0.00478403	0.0804446	0.211297	0.230321	0.156192	-0.0230089	0.231525	0.0473607	0.39233	-0.426066	-0.376458	-0.267449	-0.206705	-0.180314	-0.163372	-0.440166	-0.447134	-0.519221	-0.383951	-0.152903	-0.311011	-0.34243	-0.0588219	-0.397133	-0.261848	-0.461024	-0.521597	-0.331638	-0.198552	-0.0661097	0.117922	0.325511	-0.297367	-0.41291	0.209401	0.110154	0.191059	-0.310984	0.443567	0.474618	0.2955	0.00852199	-0.169987	0.09167	0.0477996	0.0784571	0.173418	-0.103221	0.218909	0.0852295	0.218608	0.234809	-0.0966733	-0.406429	-0.434282	-0.219392	0.117054	-0.195016	0.384614	-0.26994	-0.171066	-0.37666	-0.230798	0.036391	-0.327765	0.389619	-0.0140244	-0.452745	-0.227942	-0.345646	-0.220368	0.119141	0.302165	0.283462	0.198128	0.172796	-0.416069	-0.119063	0.165383	0.0772414	0.2976	0.385032	0.370726	0.0955011	0.304758	0.109989	0.0922703	0.0447925	0.160823	-0.134225	-0.194772	-0.228154	-0.149949	-0.190637	-0.0244044	-0.225155	-0.0203139	0.185843	0.0858348	0.296612	-0.175542	0.427304	0.561677	0.158755	-0.229446	-0.205509	0.357935	0.0854281	-0.291551	0.404163	-0.322903	-0.427098	-0.59906	-0.584572	-0.161159	-0.113744	0.0179867	-0.510379	-0.4719	-0.231178	-0.369463	0.306167	-0.0743352	-0.104867	-0.215828	-0.0201052	0.139136	0.228563	0.563595	0.263537	-0.0876531	-0.0250831	-0.13932	0.0827346	0.178079	0.13129	-0.163101	0.464347	0.130527	-0.255075	-0.0933981	0.0212518	0.0510531	-0.359737	-0.29901	-0.417172	-0.223247	-0.255229	-0.336671	-0.487923	0.344825	0.481325	0.129757	-0.407512	-0.237656	-0.192633	0.0525945	-0.172716	-0.0981456	-0.283856	0.199007	-0.0910911	0.289339	0.246021	0.472471	0.152417	0.422901	0.221152	0.373524	0.190493	0.101644	-0.00308314	0.0788248	0.186343	0.240718	0.301344	0.167956	0.157608	0.215316	0.223105	0.200692	0.191995	0.162082	0.0610675	0.312989	0.0903126	-0.153132	0.378057	-0.118654	0.0310129	0.114629	0.0414642	-0.0772409	-0.0769577	0.0846054	-0.296909	-0.15366	0.488074	0.212687	0.0501313	0.23609	0.1883	0.0208007	0.144781	0.131849	0.0424878	0.103939	-0.134347	-0.178668	0.160801	-0.466045	-0.0378608	-0.133202	0.150846	0.211989	0.0462056	0.0698739	0.0699343	0.473498	0.126589	-0.120422	-0.254719	-0.373636	-0.225275	0.0614505	0.369336	0.145858	-0.0659961	-0.405514	0.278728	-0.0427823	-0.169513	-0.351163	-0.432516	-0.108684	-0.212284	0.0430728	0.146311	0.120711	-0.309617	-0.107693	-0.243137	0.199081	-0.0871953	-0.25332	-0.330326	-0.373033	-0.313979	-0.391077	-0.449115	0.284897	0.00387419	-0.144067	0.181091	0.330309	0.0316947	0.189992	0.436168	-0.219359	-0.0450888	0.386186	0.00452391	0.179685	-0.419531	-0.4547	0.0759724	-0.0194887	0.262898	0.478126	-0.417779	-0.111861	-0.0149157	-0.141853	-0.163243	-0.0879458	-0.0747339	-0.351459	-0.220303	-0.309709	-0.126729	0.0778321	-0.0413544	-0.072713	-0.148731	-0.0999192	-0.306966	-0.3309	-0.404317	-0.356768	-0.505865	-0.146983	-0.158734	-0.457941	0.395525	0.41331	0.380562	0.335599	0.455877	0.443231	0.309709	0.390011	0.4045	0.442398	-0.189391	0.205745	0.33317	-0.190882	-0.0153658	0.0509275	-0.10049	0.131566	-0.42808	0.0771944	0.138079	0.102546	-0.187141	-0.127607	-0.0246685	0.341064	0.406372	-0.0669414	-0.265691	-0.0363604	-0.461987	-0.410659	-0.451054	-0.31992	-0.262193	0.212211	0.292015	-0.417664	0.0327324	-0.396689	-0.420976	-0.453114	-0.477162	-0.189129	-0.278769	-0.470042	-0.505216	-0.457744	-0.551184	-0.362151	-0.263627	0.270736	0.204182	-0.145126	-0.237177	0.0402511	0.242026	0.408907	0.270061	0.26939	0.410647	0.289129	0.458308	0.407542	-0.341862	-0.293675	-0.298187	0.512786	-0.267004	0.0222651	-0.392833	-0.481217	0.290512	0.297338	0.130896	-0.22163	-0.127311	0.35945	0.430934	-0.173029	-0.390504	-0.161345	-0.290611	-0.0248127	-0.0263091	-0.128249	0.218828	0.143218	-0.120386	-0.411653	-0.435062	-0.362797	-0.210734	0.374414	0.0503562	-0.0411692	0.0227724	0.150776	0.421312	0.38735	0.0685754	-0.0803303	-0.38714	-0.122525	-0.182903	-0.398592	-0.0222188	-0.270955	0.223508	0.131428	-0.00176512	-0.277059	-0.170565	-0.276893	0.128163	-0.0678202	0.176099	0.300057	0.0902434	0.234602	-0.0954468	0.414465	-0.488137	-0.616345	-0.383172	-0.460855	0.306183	-0.219419	-0.293264	-0.227375	0.368697	0.404887	0.422362	-0.194347	-0.329231	-0.177665	-0.515055	-0.48745	-0.421256	-0.317423	-0.276048	-0.180471	-0.0492965	0.30812	0.0190855	0.0762006	0.136637	0.248968	0.231647	0.0526812	-0.270616	-0.235016	-0.308251	0.481307	-0.0488542	-0.185463	-0.193292	-0.415325	-0.289159	-0.221057	-0.236726	-0.254503	-0.333017	-0.247909	-0.351293	-0.320303	-0.357242	0.283045	0.0372539	0.374122	0.149078	0.143598	-0.0116135	0.0595268	-0.113643	-0.0380062	-0.416484	-0.199779	-0.28227	0.256192	-0.0106935	-0.388636	0.112102	0.194101	0.253083	-0.112762	0.0764697	-0.221115	0.189243	-0.469124	-0.386186	-0.287921	-0.191483	-0.253198	-0.252511	-0.602257	-0.605914	-0.321191	-0.345468	-0.480706	-0.5117	-0.45297	-0.507354	-0.30242	-0.244896	-0.380073	-0.490005	-0.408429	-0.399393	-0.446234	-0.232934	-0.461093	-0.334299	-0.450088	-0.488982	-0.523614	-0.372968	-0.445711	-0.285703	-0.359969	-0.381081	-0.322289	-0.442375	-0.42245	-0.28421	-0.499735	-0.465714	-0.565343	-0.447679	-0.429578	-0.566818	-0.425541	-0.476111	-0.567754	-0.610425	0.0253877	-0.528369	-0.378795	-0.42339	0.229537	0.415629	-0.0624493	0.119452	0.226174	-0.0168	-0.0444404	0.537802	0.273021	0.364866	0.190963	0.0395884	-0.292154	-0.350619	-0.276483	0.165279	0.18844	-0.274739	-0.214669	0.0420431	0.232051	0.155302	-0.0139366	-0.250101	-0.0970129	-0.334567	-0.348356	-0.191718	-0.443831	-0.399752	-0.406767	-0.551822	-0.42521	-0.440286	-0.508477	-0.329359	-0.237361	0.155555	-0.254701	0.29504	0.112813	0.315079	0.039913	0.213355	-0.00271856	0.0675417	-0.00420275	-0.0585948	-0.135048	0.082033	0.034172	-0.137477	-0.37013	-0.26209	0.309215	0.438746	0.491753	0.527457	-0.229463	0.0135721	-0.170432	0.411371	0.0586097	0.463948	-0.15103	-0.0903981	-0.083995	0.183018	0.0711075	0.297193	-0.0593049	0.266433	-0.0428913	0.144196	0.00199823	-0.358329	-0.0615904	-0.0667802	0.167453	0.107119	0.349572	-0.0183403	-0.185537	-0.0492686	0.10911	0.183017	-0.402049	0.255128	0.406029	-0.382433	-0.406711	-0.273344	-0.422854	-0.247901	-0.183853	0.3368	0.235696	0.0856218	-0.150921	0.460838	0.226438	0.185227	0.161389	0.0682689	-0.275621	-0.318441	-0.137022	0.199707	0.353062	0.260752	0.331242	0.260811	-0.0881049	-0.120098	0.174306	-0.426169	-0.351477	-0.425957	-0.274711	-0.241811	-0.330605	-0.127653	-0.50878	-0.335571	-0.428004	-0.575132	0.141752	0.287028	-0.400371	-0.221301	-0.351492	-0.471502	-0.428273	-0.603655	-0.458674	0.421204	0.0870665	0.289644	0.13638	0.361381	0.251008	0.235399	0.0682389	-0.0352917	-0.0733729	-0.175306	-0.120098	0.0664455	-0.0594781	0.11016	-0.301542	-0.495132	-0.471291	-0.168917	0.16829	-0.0400672	-0.0823331	-0.0568953	0.00658496	0.0219122	-0.0695581	0.320514	0.112581	0.16208	0.459474	0.246825	0.261063	0.217676	0.206519	0.165116	0.372702	-0.0273	-0.00047541	0.158034	0.197721	-0.0412586	0.161148	-0.00563142	-0.0817263	0.0611072	0.048424	0.140607	0.0922918	0.078255	0.29138	0.183771	0.205062	0.141391	-0.0124666	0.118949	-0.0231445	0.0214815	0.0620159	-0.0611228	-0.000891985	0.0491828	0.0328341	0.399182	0.27487	0.288307	0.320445	0.15107	0.2814	0.199709	0.41844	-0.0358758	0.0143164	-0.0316726	-0.0175184	0.262782	0.319958	0.318301	0.36527	0.39493	0.193078	0.391734	-0.304177	-0.0521199	0.0342392	0.0433618	-0.134806	-0.24531	-0.0332111	0.325967	0.619887	0.325288	0.152329	0.029007	0.0315954	0.242126	-0.0806063	0.160642	-0.444115	-0.12237	-0.11155	-0.316447	-0.193629	-0.10312	-0.279518	-0.101033	-0.266889	-0.149741	-0.289837	0.244464	0.0988512	-0.0420412	0.202996	0.238075	0.100699	-0.0733034	0.0559939	-0.249137	-0.317799	-0.231582	0.415012	-0.334682	-0.0359666	-0.233361	-0.239239	-0.457353	-0.434439	0.152851	-0.305819	-0.313822	-0.176949	-0.283988	-0.422374	-0.356906	-0.149748	0.220933	0.10654	-0.557222	-0.344631	-0.115563	0.218915	-0.145426	-0.12627	-0.191687	-0.354584	0.303393	-0.256426	-0.47467	-0.343572	-0.508042	-0.30299	-0.447549	0.0906917	0.115503	0.0465278	0.245282	0.186707	0.00462562	-0.314475	0.122916	-0.161447	0.019231	0.140641	0.346793	0.203371	0.397673	0.260194	0.155758	0.194172	-0.0233341	0.221762	-0.406073	0.00204657	0.0149567	-0.0497237	-0.106916	-0.198593	-0.245345	-0.204583	-0.108468	-0.105437	0.351359	0.130331	0.205204	0.432276	0.335856	-0.247711	0.0100333	0.0607506	0.259514	0.055447	0.335563	0.198503	0.0834937	0.5103	0.276683	0.337115	0.346339	0.135262	-0.119435	0.345345	0.236575	0.269594	0.0550671	0.410269	0.371907	0.436512	-0.192536	0.28413	-0.169613	-0.210105	-0.144822	-0.0606782	-0.0203048	-0.42368	-0.424017	-0.410821	-0.071122	-0.140873	-0.383972	-0.330222	-0.256153	0.383228	0.186727	-0.0245896	-0.197607	-0.276512	-0.116404	-0.0839361	0.210807	0.259768	0.300273	0.49685	0.284481	0.366549	-0.562439	-0.442731	-0.409233	-0.548917	-0.325208	-0.459622	-0.218692	-0.285673	-0.35526	-0.39808	-0.369474	-0.253508	-0.0622835	-0.344881	0.178201	0.0653305	0.0954839	0.275934	0.035927	0.131988	0.186276	0.288677	0.390833	-0.147908	0.0418637	-0.33918	0.0179552	-0.472259	-0.392482	-0.299358	-0.186497	-0.0344696	0.0383837	0.105334	-0.276122	-0.160872	0.0734752	-0.328988	-0.144002	-0.286143	-0.254387	-0.0555903	0.433001	0.42515	0.491747	0.218591	0.352024	0.174683	0.235529	0.1067	0.223371	0.172448	-0.203965	0.160681	0.111378	-0.0639731	0.047694	-0.0497014	-0.11647	-0.0761849	0.00271103	-0.346714	-0.361675	-0.00139253	-0.141943	-0.237424	-0.242239	-0.0642248	-0.021764	-0.226629	-0.11348	0.169432	0.354595	0.206197	-0.0836333	-0.338494	0.0782935	0.416006	-0.117949	-0.515065	-0.46403	-0.491198	-0.430761	-0.0373436	0.019038	0.0466262	0.117885	0.299668	0.0655416	0.0755319	0.164808	0.0557388	-0.379099	-0.100412	-0.131005	-0.189944	-0.0592737	-0.00548498	0.427262	0.212072	0.259812	0.113369	-0.237861	-0.281451	0.342951	0.0971675	0.0220285	0.070124	-0.220854	-0.251518	-0.236394	-0.323493	-0.293704	-0.247699	-0.232463	-0.238923	-0.292512	-0.303052	-0.271649	-0.241451	-0.0772254	0.105298	0.315088	0.0564066	0.086834	0.0715026	0.227824	0.008772	-0.162158	-0.0686699	-0.209906	0.408449	0.415805	0.251067	0.205823	-0.605772	0.0088126	-0.335337	0.395914	0.0201383	-0.0600984	-0.483255	-0.167157	-0.507016	0.175951	-0.168834	-0.0665363	-0.457122	-0.352169	0.346222	-0.347288	-0.195541	-0.123942	0.257069	-0.364029	-0.0749631	-0.109878	0.138646	0.0392831	-0.132398	-0.189519	-0.0159175	-0.353891	-0.249002	0.000942057	-0.160762	0.351672	0.234789	0.206114	0.255997	0.471211	0.180983	-0.31812	0.0047235	-0.253514	-0.305302	0.260554	-0.159516	0.201311	0.0539835	-0.0887089	-0.0793563	0.205471	0.17519	0.390892	0.126395	0.175166	-0.39278	0.431208	0.310333	0.153634	0.230682	-0.449901	-0.464882	-0.490576	-0.540682	-0.477579	-0.352013	-0.244437	0.23204	0.299686	0.388312	0.261745	-0.385902	-0.222193	0.0361975	0.285126	-0.0917617	-0.0647235	0.13075	-0.142332	0.0254631	0.0972872	0.152221	-0.0879646	-0.402333	-0.0182282	-0.0255858	-0.148883	0.169202	0.259946	0.182143	0.194345	0.250481	0.127764	-0.0924831	-0.377047	0.451486	-0.161417	0.12582	0.163453	0.224001	0.0680674	0.0319233	0.0373607	-0.029	0.105917	0.111235	0.157266	0.125179	0.102455	-0.103016	0.0663658	0.0362862	0.0806459	0.0454674	-0.0261968	-0.134068	-0.111655	-0.0645984	0.00598638	-0.0524481	0.0152635	0.00602508	0.108709	0.055354	-0.0116845	-0.0199747	-0.115954	0.00842296	-0.0150244	0.0445644	0.058754	0.0293362	0.0212259	0.0644314	0.0662373	0.0871729	0.0328351	0.0449075	0.132919	-0.148761	-0.26224	0.332121	-0.313551	-0.45572	-0.435086	-0.345475	-0.515232	-0.550136	0.169599	-0.502067	-0.280532	-0.382146	-0.316622	-0.246505	-0.272339	-0.237492	-0.257988	-0.408143	-0.355441	-0.369472	-0.488654	-0.49532	-0.422642	-0.446162	-0.521449	-0.439721	-0.415534	-0.398565	-0.60281	0.0735336	0.243681	0.143656	0.476487	-0.0386605	-0.0802039	-0.199657	-0.521075	-0.418116	0.340859	0.221602	-0.241964	0.243962	0.168483	-0.285676	-0.144964	-0.465093	-0.205695	0.304112	0.269593	0.436855	0.2566	0.385543	-0.129314	-0.345243	0.269644	-0.235095	-0.274356	-0.501382	-0.609112	-0.479212	-0.45037	-0.494682	-0.0586302	-0.308911	-0.304025	-0.359882	-0.19324	0.245482	0.0809163	0.0955122	0.126497	-0.118709	-0.257043	-0.205983	0.099175	-0.0255644	0.181363	0.318064	-0.0717824	0.166923	0.152304	0.20531	0.389606	0.240616	-0.436409	-0.516061	-0.102507	0.497039	-0.0542041	0.222357	-0.196788	-0.120376	0.252113	-0.0904664	-0.404219	0.095364	-0.307044	-0.0978911	0.272844	-0.147152	0.101184	0.0841362	-0.379348	-0.28814	-0.275441	-0.461016	0.271379	-0.457408	-0.310429	-0.482438	-0.359627	-0.341279	-0.311665	-0.307997	-0.373793	-0.378493	-0.209777	-0.508929	-0.238764	-0.24816	-0.507951	-0.449582	-0.165186	-0.366089	-0.494877	-0.372976	-0.623873	-0.544976	-0.609654	-0.403908	-0.373804	-0.59901	-0.233873	-0.306565	-0.490657	-0.436161	-0.0563176	-0.172296	-0.506584	0.0104237	-0.235305	-0.299195	-0.342104	-0.521765	-0.142191	0.0608348	0.171855	0.351228	-0.00282512	-0.0635766	0.492291	0.0263757	-0.35028	0.205223	0.442811	0.0246354	0.123541	0.157978	0.344855	0.114399	0.21117	0.204262	-0.296266	0.115172	0.287994	-0.29592	0.240868	-0.28023	0.082653	0.144103	0.0672472	-0.314299	0.203181	0.404835	0.258387	0.0997485	0.230365	0.270154	0.0459023	0.0659299	-0.0365965	-0.0539145	-0.253004	0.35141	0.179468	0.251516	0.201718	-0.162496	0.251879	-0.121995	0.0551676	0.271785	0.33244	0.252053	0.350013	-0.0757969	0.208245	-0.120423	-0.193852	-0.253529	-0.232706	0.146116	0.117539	0.300733	0.033456	-0.363473	0.108583	0.0398365	-0.157815	-0.0845929	-0.406904	0.284423	0.198161	-0.00087357	0.453153	0.092939	0.389604	0.313676	0.363849	0.225399	0.266075	1	0.380407	0.502122	-0.465944	0.0784993	0.268557	0.0825911	0.0741646	-0.392767	-0.0250947	-0.036714	0.1389	-0.0484192	0.311627	-0.0153486	-0.0179471	0.114193	0.248763	0.0417232	-0.184792	-0.133813	-0.281923	-0.252152	-0.228985	0.107488	-0.368933	-0.267456	-0.0522459	-0.290991	-0.216396	-0.143497	-0.214712	-0.150988	0.230789	-0.244949	-0.289295	-0.330768	-0.333502	-0.0235995	-0.324135	-0.277969	-0.215586	-0.09412	0.160577	-0.3977	-0.447979	-0.214608	-0.163347	-0.262001	-0.411417	-0.227141	-0.559768	-0.172015	-0.0905749	0.127456	0.424419	0.458669	-0.491377	-0.00318448	-0.471008	0.361046	0.29518	-0.0247133	-0.343488	0.0528923	-0.0688177	-0.127247	-0.225048	-0.426626	-0.459337	-0.394984	-0.390846	0.104396	0.1991	-0.299339	-0.255831	-0.0993893	-0.142547	0.0555678	-0.444505	-0.412811	-0.305348	-0.421828	-0.4549	-0.362807	-0.399472	0.363585	0.240323	-0.184677	0.116315	-0.114261	0.137682	0.280947	-0.195172	-0.266866	0.335738	0.0255386	0.350279	0.122885	-0.37172	-0.178361	-0.272996	0.398419	-0.188927	0.167093	-0.357967	-0.292177	-0.417354	-0.543546	0.304902	-0.0501621	0.0847947	-0.0166124	0.354157	-0.00316954	0.290576	-0.239449	0.00604659	0.389492	0.223207	0.0446611	-0.025416	0.353622	0.081877	0.205616	0.143037	0.252996	0.0434585	0.32711	0.161147	-0.242706	-0.177947	0.498466	-0.352547	-0.217846	-0.31058	-0.222021	0.172535	-0.131165	-0.0736199	-0.0383318	-0.205001	0.251095	0.0190424	-0.122098	0.00106254	-0.513088	-0.342544	-0.311551	-0.263146	-0.138338	0.247579	0.380242	0.152064	-0.019786	0.296857	-0.328281	-0.376756	-0.493032	-0.492458	-0.47031	-0.398607	-0.144101	-0.249737	-0.180504	-0.342921	-0.188302	-0.307281	0.355996	0.582015	0.0675457	-0.332633	-0.151035	-0.100078	0.239841	-0.151882	-0.12428	0.229855	0.200813	0.297125	-0.0633191	0.248656	-0.239705	0.270727	0.22236	0.124444	0.00264623	0.25179	0.30555	0.0342401	-0.0264424	0.0797786	0.060482	0.190358	0.437024	0.0474545	0.329387	0.230891	0.0557464	0.0388129	0.152964	0.286092	0.289419	0.244664	0.274521	0.0786125	-0.245714	-0.26015	-0.249253	0.1198	0.191949	0.454525	0.399142	0.331882	0.364159	-0.109748	-0.237255	-0.133309	0.0887972	-0.0476558	0.144819	0.209611	-0.124334	0.221205	0.198765	0.117223	0.482644	0.154699	-0.0198183	-0.21265	-0.0647676	0.0662502	0.293672	0.272387	0.176796	0.440916	0.36442	0.427469	0.334965	0.49814	0.0985498	-0.301378	0.376524	0.353427	0.318444	0.336768	0.297033	0.260448	0.0446816	0.0890826	0.518975	0.442993	0.384623	0.496274	0.295222	0.369812	0.301901	0.295532	0.328432	0.471881	0.499419	0.447135	0.402213	0.480787	-0.353883	0.271166	0.564525	0.512303	0.30931	0.324394	0.437769	0.393723	0.450976	0.453075	0.369109	0.431971	0.410322	0.411831	0.256191	0.565001	0.292766	-0.0156627	0.448556	0.346775	0.313929	0.288946	0.206275	0.244998	0.197733	0.265572	0.427721	0.372742	0.349513	0.47303	0.244994	0.423556	0.323657	0.333618	0.27658	0.238647	0.188339	0.418523	0.47986	0.462444	0.378494	-0.349593	0.197418	0.25256	0.192374	-0.195902	-0.0875439	-0.38267	-0.255164	-0.0265143	0.157352	-0.107673	-0.265626	-0.240344	-0.274461	0.0693904	0.0650844	-0.037805	0.236112	0.122545	0.339763	-0.0560254	0.0257971	-0.489012	-0.122644	-0.44598	0.0380439	0.106361	-0.0450117	0.0743853	0.0861813	0.313996	0.49118	-0.473859	-0.175816	0.180557	0.41999	0.125679	-0.255045	-0.393415	-0.0390474	-0.118876	0.0911451	0.386214	0.373296	0.0452122	-0.442609	-0.472047	-0.212493	-0.281495	-0.480462	-0.0141964	0.0951371	-0.0695651	-0.118043	-0.34215	-0.0307989	-0.00192971	-0.415458	-0.414136	0.30191	0.412219	0.430631	0.347471	0.291077	0.249722	-0.0204057	0.244463	-0.0187866	0.019494	0.0905137	-0.188775	-0.393937	0.111188	0.495828	0.18765	0.432633	0.433794	0.148144	0.14684	0.168419	0.01547	0.241864	-0.440689	0.0238973	-0.457095	-0.311868	-0.0733564	0.190157	-0.0743471	0.121927	0.510825	0.296773	-0.381804	-0.466404	-0.457234	-0.291193	0.0676205	0.0425671	-0.184723	0.309288	0.118342	0.34554	0.41218	0.397168	0.0640498	0.379624	0.225545	0.346771	-0.0297195	-0.189046	0.405253	0.289521	0.185078	0.122104	0.14499	0.29153	-0.0225899	-0.137298	-0.131501	-0.108093	-0.114844	-0.0336454	-0.0887691	-0.0774652	-0.146293	-0.128518	-0.00829362	-0.0852931	-0.0991541	-0.0605148	-0.114904	-0.10038	-0.116755	-0.129663	-0.298727	-0.049806	-0.120351	-0.136321	-0.123637	-0.0935763	-0.137202	-0.165595	-0.181711	-0.153144	-0.0280584	-0.00273592	-0.243001	-0.430462	-0.0385164	-0.41183	0.296007	0.346472	0.217836	0.225555	0.221054	-0.22369	-0.373524	-0.18969	-0.0786382	0.133789	-0.138283	-0.139316	-0.403965	0.148054	-0.129659	-0.144171	-0.086761	-0.138933	-0.506954	-0.0443522	0.0810051	0.253808	0.338134	0.183735	-0.371452	-0.271904	-0.488197	-0.181832	-0.312871	-0.503959	-0.404817	-0.293204	-0.310832	-0.505895	-0.163405	-0.249134	-0.387773	-0.373524	-0.409109	-0.172002	-0.123736	-0.0320021	0.0450857	0.0333627	0.316095	0.145911	0.0718251	0.00574121	0.277222	0.0869761	0.318701	0.289282	0.195724	0.246147	0.314056	0.215539	0.0281497	0.389276	0.320229	0.230626	0.318848	0.179605	0.213775	0.377046	0.257725	0.270895	0.00969673	0.0741402	-0.283941	0.346211	0.352294	0.168741	0.285661	0.283188	-0.0425185	-0.229871	0.0861339	0.0209264	0.207514	0.280341	0.251204	-0.301324	-0.231414	-0.366346	-0.0149877	0.0353907	-0.257422	-0.151265	-0.0506057	0.126728	0.322749	-0.268773	0.0603008	-0.073804	0.22906	0.399918	-0.283245	0.121881	-0.326055	-0.540227	-0.477625	-0.253745	0.28756	0.193676	0.235632	0.208372	0.190094	0.558738	-0.188666	-0.351316	0.0777796	-0.0975101	0.0985845	0.0942336	0.00799369	-0.16032	0.354718	0.307249	0.265792	0.344698	-0.015952	0.209018	0.356164	-0.287866	0.488339	-0.353559	0.05895	0.313998	-0.121433	-0.345153	0.0403466	0.173391	0.214771	0.16737	0.0871952	-0.0479969	-0.0456995	0.0635412	-0.193996	-0.269188	0.290162	0.428537	0.359911	0.377221	0.232528	0.214238	0.370598	0.277505	0.447817	0.334404	0.0903042	0.474202	-0.016591	0.0753953	0.00818098	-0.0178796	0.00142347	-0.249357	-0.191399	0.369361	-0.558801	-0.0893322	0.00801187	0.385036	0.139949	0.173119	0.231677	-0.0892424	-0.163453	0.0864707	0.0149763	0.18308	0.0708684	0.10979	-0.0116371	0.194484	-0.125554	0.26444	0.199122	-0.250077	-0.13267	-0.265046	-0.4972	-0.395178	-0.45307	-0.417332	-0.351771	-0.487976	0.220874	0.084634	0.197201	0.354605	0.414464	0.120541	0.371733	0.437234	0.320564	0.402853	0.438221	0.339979	0.197421	-0.161629	-0.0832148	0.223286	-0.0571213	0.331407	0.0766239	0.178469	0.30302	0.202411	0.147112	0.216622	0.211791	0.298473	0.0398936	0.123853	0.33186	0.297131	0.205656	0.444337	0.310584	0.3114	-0.354433	-0.0555333	0.233405	0.158174	0.233186	0.481049	0.166481	0.223852	0.172845	0.330811	-0.0207543	0.145749	-0.0299308	0.226157	0.266427	-0.14693	-0.174957	-0.208907	0.236877	-0.0586041	0.37446	0.347535	0.18326	0.61773	0.282293	-0.210367	-0.313097	0.396899	0.375413	0.214445	0.280706	0.27838	0.326153	0.255435	0.323378	-0.230188	-0.0114044	0.103199	0.0454041	-0.109941	-0.136757	-0.15339	0.247719	0.16304	0.0642047	-0.0318023	0.270223	0.266265	0.472932	0.306826	0.162694	-0.00782428	0.344455	-0.243447	-0.165176	0.331662	0.424202	0.345444	0.366167	0.0768174	0.442965	0.428563	0.165353	0.265343	0.456801	0.164536	0.224073	-0.226081	0.0406266	-0.23692	-0.250509	-0.185604	0.188568	0.214286	0.311647	0.355058	0.155436	0.083911	0.195521	0.254631	-0.0589949	-0.0537593	0.173212	0.0858414	0.0124239	-0.0422563	0.0690542	-0.123714	-0.100603	-0.241256	0.372112	0.162006	0.352306	0.271604	0.23363	-0.0995843	-0.13906	0.16347	0.0420774	0.331954	0.390666	0.183966	0.0702844	-0.280071	-0.279862	-0.296442	0.247508	0.092739	0.0802696	0.0583887	0.142301	0.0271864	0.0994943	0.0105504	0.00774202	0.114707	-0.340093	-0.394354	-0.0672716	0.224395	0.228579	0.334205	-0.14214	0.147996	0.365513	-0.300114	0.260621	-0.0387801	0.144761	0.427276	0.122871	0.161757	0.229571	0.210868	0.169592	0.272763	0.388918	0.18033	0.398234	0.319921	0.301812	0.0831881	0.303566	0.0583914	0.202098	0.350025	-0.415764	-0.375691	0.143427	-0.096013	-0.205684	-0.343791	0.315898	-0.352782	-0.0390626	0.293449	0.115706	0.378647	0.3096	0.401263	0.389283	0.39553	-0.00655783	0.121223	0.106629	0.189339	0.103039	0.312593	-0.176143	-0.194941	0.0350094	-0.242293	-0.248095	0.00114911	0.324812	0.106312	0.258637	-0.289384	-0.393574	0.0426156	0.140929	0.194018	0.185735	0.332417	-0.317706	-0.0933774	-0.0309337	0.211565	0.176043	-0.058234	0.35216	0.347894	0.283884	0.338198	0.393846	0.418718	0.373247	0.269076	0.0728347	-0.4317	-0.163887	-0.367009	-0.103743	-0.0510642	-0.294425	0.0465219	0.282412	0.105385	-0.00521401	0.268145	-0.260996	0.331878	0.185339	0.331465	0.202094	0.0901039	0.0808963	-0.192724	-0.307015	0.280714	-0.241046	0.266782	-0.00901671	-0.0325697	0.268397	0.238074	0.261881	0.371931	0.200064	0.244616	0.218797	0.351143	-0.122962	-0.192718	-0.163066	-0.415351	-0.459345	0.148795	-0.0258329	-0.212351	-0.283277	-0.302454	-0.088988	0.487438	0.302237	-0.113505	-0.145678	-0.0762885	-0.11892	0.207039	0.377538	-0.465811	-0.0354106	-0.0207688	0.0245136	0.12459	0.0603465	-0.371539	0.401013	0.399505	0.245509	0.343274	0.302916	0.196075	0.0191924	0.20678	-0.420105	0.347171	0.304672	0.277587	0.235018	0.196287	-0.389983	0.289739	-0.105241	-0.0815153	-0.134164	-0.162963	0.37257	0.0337558	-0.290314	-0.019901	0.0948509	0.206634	0.325564	0.393997	0.0127943	0.104636	0.014761	0.137191	-0.167743	-0.0647522	-0.108918	-0.106654	-0.313585	-0.0507732	-0.265531	-0.351737	-0.475693	-0.353893	0.396384	0.271825	0.245668	0.0234928	0.263085	0.147163	0.40196	0.245206	0.0332317	0.16113	0.167502	0.0151896	-0.186992	-0.139945	-0.0812772	-0.156243	-0.123181	-0.0292326	-0.0929935	-0.0185291	0.244044	0.139229	0.314456	0.121907	-0.0498543	0.221007	0.0923067	-0.0290173	0.27104	0.10785	0.111998	0.246476	0.237716	0.191228	-0.0843407	0.240425	0.289822	0.0908343	-0.0154724	0.0861977	0.287319	0.320133	0.298171	-0.0485325	0.144371	0.273213	-0.0178244	0.227657	0.205222	-0.121231	0.0419993	0.254109	0.330329	0.265118	0.141977	0.329062	0.42379	0.06858	0.388008	0.332253	-0.0760681	0.189498	0.0677654	0.256276	0.0303539	-0.306651	-0.131	0.115912	0.116976	0.0573832	0.315842	0.299406	0.393242	0.207365	0.151529	0.27588	0.272423	0.264931	0.117799	-0.0673605	0.18762	0.259378	0.29355	0.396406	-0.0897671	0.296556	0.321957	0.0949956	0.140206	0.0359593	0.0563622	0.111249	0.119141	-0.0160121	0.0259089	0.176132	0.331148	0.204562	0.371945	-0.128029	0.0940475	0.0769022	0.132582	0.198624	0.0998381	0.221756	0.194331	0.236242	-0.248124	-0.339769	0.222642	0.462576	0.446661	0.285564	0.312239	0.336711	-0.106455	0.0381877	0.256831	0.191892	0.198257	0.376916	0.27545	0.183477	0.232887	-0.229128	-0.522506	-0.291218	0.204838	0.153379	-0.127211	-0.297939	-0.130368	0.138123	-0.300892	-0.156852	-0.0855301	-0.0693302	0.065716	-0.352415	0.123159	-0.0161898	0.0031515	0.0904885	0.150283	0.207781	0.357198	0.26878	0.446245	0.230747	0.331013	0.343769	0.35811	0.401251	0.414378	0.164675	0.227878	0.359674	0.181399	-0.467059	-0.0623183	0.0172873	-0.105675	-0.0488275	-0.0513031	0.295341	0.189753	-0.143477	-0.0624647	0.0929463	0.110993	0.321199	0.113442	-0.0185971	0.373618	0.192769	-0.0199684	0.240691	0.0926401	0.133674	0.189953	0.294387	0.263235	-0.0205907	0.376839	-0.350321	-0.345706	-0.444984	0.311611	-0.212363	-0.0938751	0.15961	-0.305158	-0.066335	-0.175966	0.0659454	0.18042	0.0362551	-0.016493	-0.349963	0.242764	-0.379251	0.0151018	-0.0470188	-0.220823	-0.0876934	0.0114261	-0.12061	-0.135562	0.436924	0.0987898	0.121256	0.0322294	-0.0578502	0.1844	0.350771	-0.148745	-0.38609	-0.160969	-0.0436059	0.0759409	0.404674	0.342497	0.190377	0.0231651	0.166757	-0.123864	-0.346088	-0.258982	-0.277734	0.104795	0.355597	-0.455315	-0.450457	-0.521826	-0.442474	0.346734	0.150901	0.125326	0.375524	0.00442797	0.0212501	0.186941	0.0827327	-0.122184	-0.33402	0.33416	0.575154	0.0658374	0.0634721	-0.170505	-0.147975	-0.039222	-0.264065	-0.0714556	0.12492	-0.152401	0.355362	0.434593	0.027066	0.184755	0.314513	0.0826309	0.14104	0.33663	0.165315	0.327556	0.0982311	0.0157937	-0.0964135	0.0480187	0.16682	0.282011	0.0822641	0.34016	0.191594	0.156142	0.180001	0.179853	0.0983949	0.352743	-0.158454	-0.00631986	0.0972591	0.0539736	0.31238	0.278739	0.224574	0.223517	0.119214	-0.334608	-0.167941	0.324545	0.171145	0.0157558	0.0159134	0.0996759	-0.117224	-0.230204	0.284103	0.298967	0.037929	0.230842	0.238233	0.112715	0.297712	-0.150747	-0.115081	-0.303838	-0.4072	-0.155195	0.244283	0.408445	0.285177	-0.0521709	0.377428	-0.237177	-0.316638	-0.181969	-0.203512	0.194308	0.0444553	0.409019	0.0851296	0.000751702	-0.197122	0.312877	-0.1567	0.000158755	0.109533	0.332376	0.366795	0.39061	0.216899	0.346179	0.182257	-0.0329563	-0.129404	0.192067	0.232048	0.202457	0.340453	-0.0764428	0.062198	0.0688024	0.0871291	-0.0990471	0.436018	0.347945	0.044603	0.265519	-0.0519946	-0.293046	-0.0650773	-0.310688	-0.14195	-0.325151	-0.249924	-0.127813	-0.407651	-0.165256	-0.297149	-0.3777	-0.473432	-0.385003	-0.170985	-0.0871811	0.26121	0.238741	-0.142621	-0.0424862	-0.140061	-0.0423547	0.383569	0.193217	0.00996493	0.276796	-0.324502	-0.273145	-0.0286181	0.0250473	-0.365488	0.0161399	-0.52102	-0.560738	-0.253873	-0.188119	-0.296549	-0.408589	0.0414354	0.481398	-0.428378	0.480537	0.303298	0.469645	-0.231647	-0.131933	-0.474944	-0.504791	-0.337997	-0.499252	-0.316815	0.252099	0.469606	-0.0245958	-0.135937	-0.169508	-0.0847607	-0.141151	-0.408778	-0.219283	-0.190938	-0.365991	0.0433854	-0.279049	-0.299993	-0.256396	-0.0219017	0.0359003	0.0136451	-0.0965525	-0.0731389	-0.0588551	0.178953	0.0678185	0.208469	0.059183	0.197643	0.186805	0.000285195	0.179294	0.189889	0.0359337	0.00836093	0.108145	0.2182	-0.0187269	0.0265036	0.154377	0.212292	0.174496	0.163825	-0.0702034	0.192802	-0.191185	-0.175656	0.101302	0.0216146	0.129262	0.0726855	0.091942	0.145594	0.0201192	-0.238829	0.0107134	0.209419	0.188206	0.100895	-0.0200948	-0.0174365	0.0629483	0.17315	0.167487	0.266803	0.000264526	0.00700349	0.414305	0.338429	0.378047	-0.0600826	0.243754	0.0852492	-0.124371	-0.0834313	-0.0241091	0.00766907	0.128029	0.114376	0.0843593	0.00531102	-0.142002	-0.208065	0.038821	-0.133153	-0.132399	-0.146641	-0.231491	-0.435649	0.0791527	0.228304	0.398625	-0.0949602	0.159711	-0.114161	0.24408	0.287322	-0.524013	0.283934	0.393031	0.355384	0.376616	0.406165	0.368888	0.427879	0.359512	0.364199	0.369763	0.396232	0.409913	0.402276	-0.0595076	-0.156386	-0.0604689	0.257811	-0.0799368	0.024555	-0.0316122	-0.121438	-0.233581	-0.0128822	-0.079667	-0.383967	0.000698526	0.017212	0.136149	0.0653914	-0.0818911	0.312842	-0.535897	0.0227847	-0.186848	0.275767	0.0861236	0.109986	0.135802	0.418833	0.312423	0.32024	0.443897	0.2734	0.483204	0.410508	0.349525	0.336811	0.0559547	0.00461128	-0.0166146	0.271603	0.388127	-0.0788406	0.0618346	0.329263	0.436881	0.0979024	0.49866	0.520364	0.288629	0.475788	0.298569	0.472154	0.258552	0.16988	0.275098	0.269918	-0.210228	-0.23378	-0.269588	-0.223767	-0.027967	0.297226	0.418464	0.280253	0.101638	-0.0687673	0.0308739	-0.223295	0.396408	0.322115	0.325009	0.051401	-0.019941	0.107086	0.0686877	0.10394	0.329589	0.23287	0.0174585	-0.144006	0.459221	-0.291489	-0.307278	-0.524529	0.284768	0.0213737	-0.0921879	-0.102633	-0.119103	-0.121168	0.27725	0.258411	0.360757	-0.300936	-0.0330284	0.463639	-0.0280156	0.16525	-0.202842	0.0612242	-0.167196	0.0875399	0.243081	0.261482	-0.223079	-0.0797244	-0.332885	-0.121586	-0.0243345	-0.370597	0.145105	0.244848	-0.0587995	-0.133676	0.182093	0.0968134	0.22622	-0.201287	-0.448809	0.153872	0.0517806	0.280694	0.0406348	-0.222348	-0.392407	-0.409174	-0.454328	-0.149209	0.27044	0.310806	0.205578	0.228001	-0.278735	0.157648	0.40765	0.280885	0.299876	0.141046	0.316752	0.380569	-0.110456	0.0636942	0.209805	0.172046	-0.0476081	-0.159959	0.368771	-0.0855736	0.341088	0.240563	-0.191637	-0.179559	-0.0653296	0.397009	0.3631	0.281465	0.1345	-0.0760554	-0.334546	0.280995	0.326749	-0.0892289	0.420145	-0.124498	-0.283562	-0.00591482	0.0731572	-0.07389	0.425231	0.397841	0.0437818	0.450059	0.0598327	-0.350437	-0.506427	-0.221452	-0.217112	0.288935	-0.438296	-0.0690695	0.0488115	-0.101941	-0.32208	-0.307661	-0.432677	-0.454559	0.00733846	-0.233752	-0.32815	-0.296854	-0.430116	-0.11389	-0.0780981	0.110342	-0.137455	-0.442097	0.446996	0.350818	0.347224	0.352577	0.395788	0.407921	-0.426362	-0.322319	-0.250302	-0.402891	-0.000251003	-0.141719	-0.0756439	-0.40524	-0.262321	-0.326109	0.175671	0.372381	-0.229473	0.15751	-0.103104	0.0119285	-0.240742	-0.113585	-0.0781075	-0.2369	-0.188081	-0.277341	-0.349797	-0.298647	-0.00271215	-0.125522	-0.0344242	0.284911	0.274155	0.244773	-0.071468	0.176721	0.334999	0.339313	0.305734	0.0317775	-0.125284	-0.186801	0.0693626	-0.101873	-0.198996	0.00436715	0.11366	-0.183968	0.00296848	-0.0475519	-0.13678	-0.277602	-0.3338	0.16726	0.277734	0.0559205	0.134762	0.0322231	0.286416	-0.00391902	0.133673	0.425596	-0.195671	-0.163523	0.127098	-0.195292	-0.11596	-0.469971	-0.516289	-0.380526	-0.300477	-0.469719	-0.486212	-0.252063	-0.442554	-0.533928	0.281811	-0.155194	0.112933	0.358055	-0.265895	-0.277856	-0.0803263	0.310771	-0.417688	-0.400094	-0.214178	-0.496817	-0.472418	-0.35733	-0.305472	-0.495922	-0.567905	-0.380626	-0.485819	0.114452	-0.168713	-0.0724403	-0.307059	-0.418622	-0.341815	-0.124377	-0.257194	-0.228061	-0.460678	-0.247464	-0.0185362	0.0248307	-0.0359271	0.135025	-0.143611	-0.246009	-0.254515	0.15001	-0.37929	-0.0125005	0.290613	-0.123726	0.197276	0.206365	0.203596	0.317479	0.234692	0.044185	-0.442472	-0.0272727	-0.0617495	-0.402636	-0.33441	-0.240848	0.0508895	0.162833	0.150486	0.0489783	0.214196	-0.0943067	-0.459514	0.0450123	-0.200276	-0.184663	0.0292824	-0.00552969	-0.224173	0.278126	0.0508992	0.249622	0.191853	-0.0384014	-0.375991	-0.135397	0.239943	0.225287	-0.0818551	0.413554	0.200141	0.146435	0.295805	0.375465	-0.116631	-0.0332038	-0.199046	-0.484347	-0.222435	-0.0888025	0.332068	-0.138106	-0.234466	-0.431601	-0.253532	-0.194575	0.274598	-0.267528	-0.120282	-0.379172	0.0281096	0.223823	0.406447	0.309316	0.267677	0.318362	-0.411425	-0.193716	-0.313851	-0.331107	-0.131561	-0.301671	-0.222045	-0.0943088	0.238274	-0.204384	-0.0527851	0.0130734	-0.204514	-0.346471	-0.540825	-0.149768	-0.140472	-0.562088	-0.141874	0.0156364	-0.375926	-0.417002	0.0633937	-0.248684	-0.408567	-0.309443	-0.22694	-0.123491	0.0130851	0.494138	-0.329023	-0.464843	0.0398073	-0.245027	-0.228548	-0.192711	-0.0202143	0.063759	0.130285	-0.0552938	0.154131	-0.160467	0.135845	-0.0482554	0.00582406	-0.469873	-0.00624095	-0.423087	-0.31969	-0.315078	-0.249773	-0.258763	-0.318443	-0.179568	-0.320758	-0.200181	0.254059	-0.283536	-0.269704	0.152387	0.245385	0.125104	0.40697	0.148912	0.201404	-0.435726	-0.410545	0.326997	0.256075	0.0972425	-0.202739	0.122627	0.329651	0.309899	0.359865	0.277259	0.288053	0.196659	-0.434578	-0.403369	0.399267	-0.0185597	-0.249247	-0.245467	0.261254	0.194859	0.225641	-0.409102	-0.20472	0.240399	-0.0759165	0.0944915	0.0993671	0.0483766	-0.55084	0.290299	0.437248	-0.305491	0.492304	-0.0892577	-0.192421	-0.165006	-0.17088	-0.343945	-0.478907	0.138438	-0.253242	-0.327559	-0.308751	-0.423026	-0.153244	0.218571	0.109627	-0.0248151	0.0375824	-0.108803	-0.0821302	0.106507	0.335052	0.154111	-0.0169668	-0.106396	0.200041	0.142337	0.352051	0.41134	0.262903	0.302154	0.329989	-0.0632784	0.137831	0.0146953	-0.216049	-0.410352	-0.118894	-0.490656	-0.513431	-0.313854	0.0724478	-0.262362	0.298926	-0.270665	-0.353595	0.173977	0.0980117	0.0390181	0.297722	0.361777	-0.256348	-0.358388	-0.0202925	0.0474291	0.194645	-0.00484701	0.0152036	0.104313	-0.0927138	0.0184348	0.00830392	-0.361039	-0.0778466	0.0718647	0.242191	0.113434	0.0622601	-0.300262	-0.369452	-0.227048	-0.317021	0.361868	0.150928	0.194115	-0.124866	-0.256394	-0.260176	-0.0311812	0.229788	0.253515	0.359764	0.315089	0.342146	-0.167912	0.267735	0.140653	0.279124	0.27499	-0.0281216	-0.103032	-0.30854	-0.22785	-0.196481	-0.345237	-0.505689	-0.426437	-0.168547	-0.457042	-0.568022	-0.295659	-0.398544	-0.10154	-0.193258	0.32427	-0.320886	-0.295822	-0.0412503	0.0100011	0.0173285	-0.114659	0.341829	0.236377	0.123314	-0.224731	0.17947	0.154157	0.229404	0.187937	0.200504	0.264837	0.113476	0.140959	-0.164062	0.243821	0.509558	0.30627	-0.219989	-0.010861	0.208869	-0.101732	-0.0618843	0.144921	0.306427	0.268957	0.0962845	0.0627379	0.0727625	0.0708624	0.0624769	-0.23926	-0.381346	0.132243	-0.00467595	0.0486148	-0.340896	0.133062	0.050479	-0.353253	-0.460902	-0.103819	-0.107341	0.228242	0.22182	0.19568	-0.0548839	0.110689	-0.0794722	0.356097	-0.0699728	-0.0674603	-0.0815227	-0.252405	-0.232964	0.433029	0.303247	0.152106	-0.0117432	-0.431285	-0.0244548	-0.36601	-0.477897	-0.0451344	-0.134215	-0.10596	-0.0995646	0.100462	0.414979	0.472492	0.155852	0.211396	0.388362	0.388651	-0.00988623	0.353599	0.0138501	-0.20169	-0.0391002	-0.153905	0.303888	0.267965	-0.12557	-0.110287	-0.109983	0.316975	0.165712	0.335084	0.0756189	0.382236	0.0965335	-0.406782	-0.4055	0.210112	0.0157971	-0.000366637	0.000860466	0.145037	-0.234019	-0.248919	0.044214	0.285169	0.0169936	-0.044882	0.0802324	0.402007	-0.0547604	-0.377078	-0.138765	-0.0607781	0.177375	0.0448925	-0.471079	-0.285215	-0.242602	0.158982	-0.413917	-0.345245	-0.235297	-0.145272	0.274314	-0.417285	-0.368712	-0.30235	0.322466	0.313124	-0.0134849	0.106277	-0.467332	-0.292412	0.187139	0.289658	0.244205	-0.257456	-0.365998	-0.312918	-0.273544	0.150438	-0.30361	-0.0338525	-0.331213	-0.367324	-0.408574	-0.530152	-0.476657	-0.443801	-0.363449	-0.257058	-0.259563	-0.302212	-0.357384	-0.233293	-0.0700338	-0.224945	-0.368016	-0.270249	-0.182606	-0.119188	-0.351869	-0.419668	-0.432718	-0.562369	-0.416102	0.444312	-0.44738	-0.292133	0.203621	-0.0389782	-0.323809	-0.242635	0.170293	-0.154083	0.0093274	-0.382332	-0.317014	-0.509359	-0.562359	-0.352231	-0.377805	-0.300814	-0.335914	-0.560945	-0.525384	-0.367577	-0.166764	-0.231343	-0.293598	-0.25679	-0.0437624	0.390843	0.0804973	-0.105488	0.00770948	0.0320699	0.0365875	-0.0152707	-0.095034	-0.515067	-0.292731	-0.140504	-0.297598	-0.469436	-0.444983	-0.375333	-0.365655	-0.498016	-0.392134	-0.308651	-0.325368	-0.411405	-0.243935	-0.202259	-0.179302	-0.145656	0.0337449	-0.20098	-0.383309	-0.0690531	-0.013212	-0.430219	-0.498469	-0.448682	-0.504626	-0.538885	-0.551565	-0.583456	-0.488714	-0.529117	-0.388716	-0.551104	-0.260053	-0.448984	-0.286431	-0.220659	-0.378503	-0.535062	-0.453565	-0.521131	-0.363765	-0.210615	0.408853	-0.310752	-0.28738	-0.064813	-0.141331	-0.482243	0.207326	0.0441155	0.329426	0.211674	0.0362429	0.114199	0.253354	0.409424	0.184587	0.22762	0.472577	-0.0161276	0.264155	0.193497	-0.293164	0.308198	0.141853	-0.325405	0.0600908	0.227245	0.390477	0.501211	0.1667	0.369447	0.276394	-0.164813	0.291508	0.0513039	0.30403	0.197262	0.436053	-0.0487007	0.0395084	-0.138335	-0.2627	0.0440057	-0.0836828	0.055456	0.393489	0.232281	0.422441	0.350356	-0.0235812	-0.184898	-0.158033	0.0792443	0.025697	0.0571181	0.00458075	-0.204063	-0.178709	0.451214	-0.50398	-0.442661	-0.39767	-0.404192	-0.469323	0.0408969	-0.248857	0.254519	-0.315656	0.307905	0.311174	0.497035	-0.244409	0.304148	0.360765	0.0258397	0.33026	0.26949	0.160282	0.135289	0.0859239	-0.0232339	0.168748	0.021349	-0.273025	0.450126	0.365321	0.296974	0.422773	0.289712	0.260292	0.388655	0.433164	0.17388	0.0334045	0.294078	0.183682	0.114544	0.293397	-0.144352	-0.237191	0.169305	0.223946	0.280285	0.290683	0.234615	0.264904	0.209552	0.122012	-0.0369054	0.506252	0.197419	0.0690997	0.0483503	0.328595	0.465503	0.35757	-0.473959	0.184479	-0.0201847	-0.21005	0.199809	-0.281623	-0.148713	-0.334124	-0.343605	-0.0915303	-0.137113	-0.0942009	-0.411738	-0.383401	-0.0101197	0.192398	0.232532	-0.0374314	-0.14664	0.235818	0.326799	-0.357606	-0.357851	-0.167047	-0.250966	0.122057	-0.0725485	0.175961	0.166444	0.0738996	0.270961	0.12471	0.28139	-0.194037	-0.244656	-0.255678	-0.291562	-0.289161	-0.245396	-0.308144	-0.369122	-0.330497	-0.221524	-0.23295	-0.242286	0.117408	-0.138566	-0.251139	0.0603252	0.125767	-0.122602	-0.143201	0.0151489	-0.22985	-0.205077	-0.216911	-0.174393	-0.158609	-0.216998	-0.231184	-0.183934	-0.308215	-0.0147745	0.157783	0.00778784	-0.0101066	-0.132623	-0.0855554	0.177213	0.165764	0.263961	-0.113321	-0.560406	-0.374461	-0.438055	-0.435764	-0.400542	0.0446054	-0.152078	-0.278015	0.209288	0.110638	0.340596	0.548469	0.204618	0.232704	0.0158522	0.117441	0.449537	0.0907709	0.0557201	0.354298	0.372054	0.0957942	0.505162	0.299959	0.336342	-0.2806	0.104643	-0.00964421	0.0754536	-0.380501	-0.304777	-0.344036	-0.0569402	0.156193	0.507639	0.113036	0.163065	0.288965	0.292381	0.0347808	-0.223357	0.305646	0.276419	-0.353316	-0.314337	0.504464	0.338316	-0.213083	-0.27741	-0.4957	-0.038415	-0.321982	-0.517739	-0.398496	-0.07989	-0.23462	-0.254053	-0.401408	-0.110801	-0.424895	-0.452335	-0.446125	0.0157826	0.181046	-0.123862	-0.36624	-0.484201	-0.405986	-0.506497	-0.500269	-0.467813	-0.359461	-0.525884	-0.543287	-0.519434	-0.49098	-0.496484	0.0508094	-0.199685	0.361556	0.391292	0.266113	0.334136	0.245208	-0.0238725	0.104731	-0.20233	-0.385608	-0.453767	0.1369	-0.216299	0.261123	0.087295	-0.223927	0.429055	0.386966	0.299812	0.38057	0.30221	0.355418	0.257451	0.359985	0.233968	0.064016	-0.15439	-0.100724	-0.398138	-0.46208	-0.296038	-0.407374	-0.373711	-0.380305	-0.362516	-0.373542	0.0341281	0.00551195	-0.062087	-0.476889	-0.48001	-0.56986	-0.564212	-0.222761	-0.306866	-0.184016	0.217224	-0.170845	-0.275901	0.129939	0.222645	0.167257	0.264484	0.186033	0.192109	-0.0994289	0.171085	0.0477658	0.271439	-0.00510852	0.241288	-0.0615721	-0.0676026	-0.378908	-0.059427	0.356062	-0.0970952	-0.00468337	0.209391	0.0582066	-0.0158022	-0.184022	-0.165433	0.0851207	-0.106172	-0.0332269	-0.10771	-0.196643	-0.169447	0.298576	0.353339	0.354884	0.423286	0.420679	-0.0460147	-0.329986	0.0567266	-0.0737251	0.130631	-0.210298	0.121926	0.497655	-0.332323	-0.395691	-0.485178	-0.409362	-0.385753	-0.538399	-0.409077	-0.38577	0.218508	-0.423679	-0.503913	-0.40634	-0.357617	-0.45211	-0.0153645	-0.254734	-0.291911	-0.382477	-0.211774	-0.369939	0.137626	-0.312953	-0.0681018	-0.460145	0.183212	0.154503	0.390748	-0.14333	-0.0281859	-0.412525	-0.279457	0.00119485	-0.485836	-0.0884692	-0.418187	-0.340634	-0.222175	0.10574	0.0675124	0.329934	0.273483	0.0401677	0.0474345	0.2768	-0.238315	-0.305696	-0.200502	0.145833	-0.25342	-0.143559	-0.341101	-0.286944	-0.146743	-0.435242	-0.229054	-0.319691	-0.372353	-0.368308	-0.553453	-0.546209	-0.25429	-0.547348	-0.373577	0.10108	0.31295	-0.400296	-0.390374	-0.465813	-0.48871	-0.453464	-0.463149	-0.558528	-0.374748	-0.35656	-0.370472	-0.349686	-0.394291	-0.049071	0.233748	-0.105935	-0.0707085	-0.264943	0.35791	-0.210272	-0.340945	-0.20594	0.150989	-0.0188484	0.437601	0.165525	0.088104	-0.188307	-0.364629	0.126556	-0.000682599	0.0623968	0.0494569	-0.30332	-0.0877419	0.206584	0.110744	0.22172	0.14006	-0.00661649	-0.00571014	0.0113842	-0.0391987	-0.216653	-0.229329	-0.0144957	-0.206961	0.0781935	0.0922225	-0.0670805	-0.061183	-0.348757	-0.352487	-0.278697	-0.0884051	-0.26457	0.344306	0.342292	0.112977	0.328113	-0.169952	-0.191128	-0.316195	-0.0805035	-0.0695828	-0.010693	0.174639	-0.181864	-0.420721	-0.545916	0.288586	0.449099	0.0744236	-0.0813164	-0.186455	-0.118024	0.37008	-0.168665	0.319171	0.193317	0.333317	0.19928	0.137572	0.297812	0.215309	0.454656	-0.377372	-0.206949	-0.249916	-0.395483	-0.389676	-0.358618	-0.207526	-0.279194	-0.410096	-0.104587	-0.00555494	-0.297242	-0.224217	-0.276414	-0.23124	-0.199718	-0.283144	-0.249521	-0.344517	-0.300434	0.0881934	0.213594	0.168919	-0.130375	0.170401	0.206256	0.278448	-0.278473	0.119099	0.0783544	-0.331235	-0.331416	-0.458368	-0.233909	-0.361391	0.413251	0.238069	0.083854	0.11924	0.430565	-0.402707	-0.375852	-0.122548	-0.422896	-0.366121	-0.480557	-0.400796	-0.174619	-0.310518	-0.413869	0.289299	0.0863087	0.474183	0.227447	-0.155998	-0.359184	-0.350305	-0.427013	-0.392812	-0.172976	0.0930337	-0.0575896	-0.373778	-0.262898	0.367633	0.102086	-0.508973	-0.338506	0.209451	0.108278	0.0572024	-0.157728	0.255864	-0.171421	-0.297588	-0.392467	-0.0454094	0.105256	-0.058166	0.0205751	0.4207	0.413675	0.352305	0.294369	0.034939	0.32889	-0.0224494	0.0942815	0.308937	0.114896	0.00626021	0.0636982	0.0985796	0.126216	0.0503309	-0.328533	-0.372253	-0.206075	-0.370369	0.49533	0.0350686	0.0425283	0.162929	0.113005	0.0759179	0.100886	0.448519	0.37963	0.115545	0.277376	0.185882	-0.01094	0.287916	0.436292	-0.235872	-0.347689	-0.372642	-0.485131	0.327856	0.160568	-0.557632	-0.257904	-0.00237633	0.28626	0.368175	0.303786	0.23404	-0.0737124	-0.0514258	-0.0474801	-0.206014	-0.476436	-0.075594	0.234828	0.146129	0.167883	0.0756237	0.217062	-0.108927	-0.302777	-0.432574	-0.407874	-0.066734	-0.0370511	-0.125695	-0.228756	0.278853	0.249919	0.193649	-0.486008	-0.183287	-0.423674	-0.171653	-0.247734	-0.492312	-0.508728	-0.295234	-0.355463	-0.495079	0.155848	0.212985	0.251383	0.216983	0.277825	-0.0531372	-0.403938	-0.383971	-0.0371997	-0.0488723	0.241572	0.191297	-0.239705	-0.251626	0.441813	0.212188	-0.180543	-0.110331	-0.220435	-0.301494	-0.479403	-0.416951	-0.10598	-0.136845	-0.270858	0.00980022	0.121663	-0.166267	-0.0434941	0.49425	0.182845	-0.0984307	0.0678841	-0.295596	0.0691352	0.496942	0.243122	0.225062	0.064033	-0.219007	0.144181	0.0262957	0.0800821	0.106888	0.384706	0.266331	0.208409	0.427544	0.0159708	-0.0714604	-0.418808	-0.384131	-0.457682	-0.2738	-0.355946	-0.386121	-0.477935	0.110199	-0.0743759	0.19306	-0.484277	-0.384244	-0.335679	-0.437207	-0.384001	0.226399	0.166757	-0.453665	-0.322695	-0.136212	0.293529	0.233169	0.049648	0.162512	0.0816124	-0.290526	0.132593	0.102771	0.117168	-0.250001	0.180585	-0.392457	0.11741	-0.332249	-0.531861	-0.37376	-0.163855	0.314979	0.196666	0.152658	0.123123	0.306893	0.140888	-0.248902	0.0879775	0.0408106	-0.0630006	-0.189426	-0.027476	0.300673	0.352125	0.123103	0.348071	-0.0132846	-0.285736	0.106058	-0.284672	0.27121	0.0451377	-0.127615	-0.18562	0.426275	0.145677	-0.382568	-0.412448	-0.102336	-0.18538	0.177269	-0.107995	0.362514	-0.139333	0.130619	0.0872701	-0.0112358	-0.0169702	-0.101489	0.25273	0.202237	0.131923	-0.270287	-0.297071	-0.200193	-0.0825477	-0.218476	-0.210877	-0.0644401	-0.0288504	-0.272147	0.0114966	0.15872	-0.0794513	-0.216301	-0.105004	-0.267461	-0.126893	-0.167093	-0.373205	0.219866	-0.192076	-0.0791261	0.23066	-0.166482	-0.0291063	-0.110091	-0.318956	-0.418439	-0.0902506	-0.260875	0.183224	0.174715	0.0877751	0.272187	0.30049	0.360415	-0.0176749	0.0298971	-0.0523034	-0.107018	-0.0437662	-0.00761845	-0.495484	0.0122765	0.44724	-0.146374	0.0124541	-0.17885	-0.146185	-0.138811	-0.282735	-0.259303	-0.0642473	0.366119	0.341686	-0.230806	-0.212429	-0.30081	-0.277304	-0.261253	-0.0437542	0.222257	-0.176566	-0.353454	-0.0619145	-0.473056	-0.429118	0.236133	-0.0469716	-0.173304	0.0746515	-0.364592	-0.377167	-0.325515	-0.166948	0.170221	0.370894	0.192548	0.262523	0.244248	0.217117	-0.0337285	-0.0474087	0.194067	-0.375551	-0.430421	-0.0589638	-0.204438	0.0629845	0.00524381	0.273409	0.489873	0.103998	0.278045	-0.0262046	0.113745	-0.157631	-0.373315	-0.215033	0.156179	0.119558	-0.206197	-0.324992	0.0244575	-0.193203	-0.0522408	0.202126	0.0655706	0.231815	-0.0227074	-0.217125	0.10962	-0.123735	0.0373397	0.0525399	0.194707	0.101629	0.198338	0.130405	0.254173	0.309096	0.181342	0.304593	-0.109325	0.131994	0.12849	0.108506	-0.0321953	-0.167153	0.22133	0.226256	0.380293	0.0518418	-0.0282891	0.15543	-0.0199483	0.118553	0.00519475	0.0875151	0.0747216	0.0165517	0.0376155	0.111977	-0.0412852	-0.133211	-0.103027	-0.295021	-0.412123	-0.365701	-0.442017	-0.358269	-0.347899	-0.403207	-0.307137	-0.444919	-0.424943	-0.581379	-0.450662	-0.481462	-0.412849	-0.395122	-0.51918	-0.401755	-0.365773	-0.336207	-0.123417	0.139502	0.166753	0.0974707	0.0265295	-0.178912	-0.0692017	0.293115	0.0655903	0.0573565	-0.133782	-0.311827	0.337037	0.0763052	-0.258457	-0.0916597	0.240638	0.322109	0.0211456	0.184198	-0.112169	-0.230735	-0.32321	-0.148363	0.0398887	0.0258366	-0.0854138	0.0533583	0.111775	0.0918952	-0.0149414	-0.126791	0.132861	-0.0201664	-0.0682692	0.0286602	-0.0144891	0.00560395	-0.0159798	0.0697859	-0.0167927	0.13904	0.00617659	-0.0410137	0.0631775	-0.00989652	0.00870159	-0.0468088	-0.0754935	0.0592987	0.105484	0.0114584	-0.0156642	-0.0365622	0.100081	0.0934783	0.0602323	-0.0271792	-0.0519652	0.222447	0.118319	-0.0470866	-0.0706629	-0.140655	0.0655276	0.0010035	0.140799
PSPTO_1657-hypothetical protein	-0.667802	-0.544564	-0.562421	-0.469956	0.0488521	-0.192805	0.00315354	0.42741	0.557865	0.306709	0.152524	0.168602	0.461257	0.600628	0.346018	0.318135	0.457651	-0.0186485	0.336667	0.0873892	0.505059	0.517462	0.200031	0.691765	0.219185	0.169837	0.732853	0.654489	0.0482075	-0.195364	0.264515	0.252042	0.400443	0.344414	0.135979	0.133458	0.333613	-0.0790741	-0.00630663	0.443895	0.204291	0.11838	-0.680697	-0.690275	-0.533235	-0.339951	-0.462139	-0.346834	-0.587712	-0.586556	-0.758188	-0.604024	-0.346441	-0.533056	-0.595752	-0.0736398	-0.532542	-0.409036	-0.774867	-0.508174	-0.674239	-0.209946	-0.329198	0.376371	0.524707	-0.259076	-0.209122	0.220191	0.0789541	0.290519	-0.272517	0.472944	0.590765	0.444179	-0.173746	-0.265371	-0.13915	-0.134126	-0.0971489	0.372804	0.0452058	0.254468	0.440859	0.445571	0.417845	-0.24936	-0.706221	-0.741558	-0.688491	0.0513338	-0.127244	0.400724	-0.406507	-0.300897	-0.371075	-0.577277	-0.0152341	-0.781593	0.478194	0.180481	-0.698113	0.0865112	-0.501155	-0.484282	0.153513	0.618243	0.221797	0.0297265	-0.0577828	-0.795082	-0.365202	0.204932	0.0968707	0.422806	0.385199	0.403724	0.261587	0.483013	0.363984	0.148663	0.104676	0.0939069	-0.530805	-0.170041	-0.347095	-0.489429	-0.475534	-0.560753	-0.728853	0.0214577	0.185974	0.249869	0.590455	-0.672238	0.178757	0.49072	0.335203	-0.229815	-0.191206	0.548931	-0.0414356	-0.013309	0.0492156	-0.528516	-0.790168	-0.682069	-0.610268	0.24077	-0.287005	0.114511	-0.686548	-0.792911	-0.545346	-0.484401	0.499028	-0.00292905	0.216262	0.174058	0.420555	0.551197	0.485135	0.452917	0.199333	-0.318724	-0.232203	-0.262396	0.0952463	0.314011	-0.0311796	-0.492689	0.503426	0.227296	-0.634189	0.0793442	0.16301	0.102676	-0.565817	-0.658237	-0.762874	-0.446354	-0.298709	-0.247477	-0.4637	0.598146	0.725501	-0.025175	-0.551125	-0.31386	-0.154346	-0.0321244	-0.358288	-0.169048	-0.609017	0.294988	-0.0367647	0.365836	0.246138	0.318629	0.127021	0.618715	0.443581	0.544327	0.241901	0.280672	0.00836822	0.145452	0.257339	0.384618	0.383279	0.0259653	0.322399	0.580084	0.44375	0.251704	0.364018	0.255822	0.48681	0.676869	0.139846	-0.0180008	0.510995	-0.0198401	0.100748	0.300278	0.439293	0.20081	-0.149143	0.394913	-0.457847	0.00347748	0.375685	0.354994	-0.0167957	0.301636	0.197632	0.271795	0.225111	0.366148	0.14697	0.195906	-0.488902	-0.58815	0.296722	-0.471628	-0.189116	-0.300292	-0.176394	-0.0674388	-0.127525	-0.13538	-0.015669	0.629818	0.216043	0.0479586	-0.381348	-0.620707	-0.0931424	0.0205175	0.754999	0.291197	-0.0637277	-0.781251	-0.0538137	-0.231159	-0.391079	-0.405193	-0.706256	0.0592295	-0.057785	0.0278787	0.243575	-0.00686313	-0.18268	-0.48466	-0.317091	0.0826932	-0.022987	-0.131483	-0.0573053	-0.806274	-0.685211	-0.519065	-0.598253	-0.316616	-0.233908	-0.358686	0.385119	0.224596	-0.213298	0.00104076	0.272229	-0.357757	0.0642042	0.264804	-0.606312	-0.0423665	-0.679458	-0.745043	0.108754	0.374965	0.461092	0.582227	-0.539716	-0.582086	0.0932918	-0.611523	0.0732256	-0.0558552	-0.042341	-0.541589	-0.650105	-0.674386	-0.554053	-0.185237	-0.00453709	0.0782638	-0.000873339	0.188509	-0.752308	-0.628377	-0.745527	-0.529706	-0.626651	-0.3833	-0.520532	-0.717475	0.330012	0.29923	0.624202	0.604476	0.710303	0.636415	0.658877	0.768196	0.723803	0.512196	-0.114795	0.15338	0.177799	0.229465	-0.275937	-0.112994	-0.128104	0.262456	-0.739499	-0.17371	0.0502599	0.459008	-0.255062	-0.225174	0.102573	0.260189	0.289963	0.217133	-0.506561	-0.158867	-0.238668	-0.572106	-0.624156	-0.704285	-0.112982	0.20726	0.302852	-0.543675	0.0213949	-0.451811	-0.698611	-0.669631	-0.615977	-0.231906	-0.594343	-0.342196	-0.551146	-0.622877	-0.601119	-0.536954	-0.472048	0.257577	0.203602	-0.12977	-0.298395	-0.226174	0.180539	0.795894	0.81244	0.66063	0.70456	0.516111	0.696015	0.759134	-0.403696	-0.388267	-0.475196	0.607841	-0.607117	-0.270786	-0.635726	-0.63429	0.38122	0.320956	0.301922	0.184841	-0.00886946	0.254811	0.596188	-0.257414	0.0344477	-0.572545	0.0614807	0.113397	0.0722946	0.0404863	0.268179	0.282511	-0.689788	-0.785075	-0.663036	-0.593536	-0.238121	0.552323	-0.518269	0.142116	0.147646	0.196591	0.403437	-0.00206697	0.000473276	0.320635	-0.158495	0.0483261	0.00881555	-0.570671	0.281616	-0.405499	0.421874	0.138817	-0.19391	-0.404197	0.114349	-0.23615	0.131838	-0.104539	0.278921	0.300595	0.20302	0.622682	-0.290381	0.726697	-0.492324	-0.50847	-0.388732	-0.443916	-0.0818378	-0.160023	-0.169101	-0.345948	0.603141	0.635249	0.630109	-0.0577081	-0.486838	-0.00366784	-0.678012	-0.636493	-0.585159	-0.738656	-0.312262	-0.289218	-0.161411	0.135777	0.0544021	-0.113396	0.0673718	0.185459	0.148988	0.10458	-0.740355	-0.37624	-0.280225	0.704354	-0.241538	-0.19006	-0.382252	-0.656305	-0.647702	-0.567788	-0.521729	-0.580217	-0.467952	-0.615628	-0.558871	-0.241982	-0.488356	0.411775	0.134143	0.197182	0.314452	0.238056	-0.0621026	0.116731	0.0726521	-0.306843	-0.39251	-0.34964	-0.332373	0.252263	-0.231015	-0.644821	-0.36888	0.147885	0.157292	-0.00216499	0.327514	-0.539874	0.212027	-0.481396	-0.552875	0.0429107	0.0610588	-0.272697	-0.145463	-0.764177	-0.76253	-0.518913	-0.577942	-0.711605	-0.781548	-0.608976	-0.640789	-0.578054	-0.542795	-0.627972	-0.765515	-0.670237	-0.652986	-0.651764	-0.278723	-0.664026	-0.620787	-0.640114	-0.769774	-0.76384	-0.598035	-0.704104	-0.594344	-0.664288	-0.603468	-0.589968	-0.689606	-0.603415	-0.543956	-0.61979	-0.555007	-0.703175	-0.679671	-0.796874	-0.814571	-0.770882	-0.724969	-0.794669	-0.752238	0.295884	-0.733882	-0.740448	-0.706761	0.414933	0.431782	0.300143	0.214974	0.347456	0.33488	0.00214091	0.627395	0.462588	0.565171	0.37611	0.166026	-0.153825	-0.727547	-0.575717	0.38309	0.161208	0.0467616	-0.244832	-0.413659	0.38622	0.136821	-0.38648	0.0524713	-0.0378463	-0.34839	-0.651663	-0.501911	-0.746548	-0.587385	-0.695605	-0.744031	-0.776081	-0.609326	-0.683592	-0.729526	-0.583237	0.355284	-0.00223322	0.376743	0.279988	0.276674	0.242952	0.305243	0.199503	0.385585	0.256754	-0.157344	0.00343517	0.211744	0.0282141	-0.217249	-0.434659	-0.353229	0.25933	0.478759	0.334752	0.73848	-0.320059	0.0987008	-0.182915	0.533255	-0.170042	0.671566	-0.100329	0.0576784	-0.0400356	0.354394	0.115671	0.248804	0.0640248	0.383119	-0.283048	0.276241	0.0691003	-0.415467	-0.0673064	-0.359996	0.19403	-0.300746	0.601254	-0.324074	-0.530036	0.101349	0.298824	0.126818	-0.572915	0.236361	0.361714	-0.45747	-0.480288	-0.322798	-0.653252	-0.105707	-0.419726	0.143905	0.292462	0.329084	-0.165762	0.279226	-0.0533914	0.0160289	-0.188297	-0.0591416	-0.256792	-0.508847	-0.194307	0.328399	0.426193	0.607756	0.665097	0.207186	-0.334449	-0.439944	-0.00131504	-0.560059	-0.271234	-0.559459	-0.671745	-0.366875	-0.206357	0.111963	-0.544613	-0.52526	-0.671254	-0.61306	0.0341699	0.299655	-0.551774	-0.338985	-0.570574	-0.783998	-0.642898	-0.665816	-0.5814	0.520956	0.343867	0.331889	0.500537	0.675592	0.0618808	0.15602	-0.172226	-0.0218409	0.030326	-0.0369512	-0.209044	0.148163	-0.0816955	0.0993564	-0.835495	-0.724883	-0.63749	-0.38637	0.602426	-0.0719983	-0.0562436	-0.0899079	0.0463663	0.1595	0.158562	0.372037	0.246932	0.354243	0.466536	0.384282	0.548746	0.493849	0.454528	0.413786	0.587723	0.30005	0.296432	0.657834	0.396609	0.139193	0.276448	0.397194	0.0606729	0.332376	0.269344	0.524361	0.348704	0.614993	0.562799	0.0224788	0.352901	0.19932	0.504792	0.250701	0.0151331	-0.0343124	0.0567521	0.0911978	0.105687	0.201837	0.418395	0.806459	0.589742	0.580539	0.631783	0.303136	0.485676	0.532759	0.46529	0.21214	0.573327	-0.249202	-0.26069	0.544014	0.516242	0.616355	0.739429	0.747362	0.514441	0.849983	-0.243349	-0.183621	0.0662893	0.159965	-0.250318	-0.381924	0.486147	0.422776	0.516293	0.327572	0.384593	-0.149155	0.266856	0.509033	0.182385	0.302517	-0.486454	0.0553548	0.0221259	0.0392257	-0.366944	0.0703381	0.0143681	0.0874475	-0.46624	-0.136406	-0.369684	0.46361	0.346283	-0.280016	0.500004	0.240639	0.251006	-0.00442754	-0.401762	-0.685053	-0.500993	-0.470357	0.352818	-0.209307	-0.160185	-0.49036	-0.616519	-0.528434	-0.811799	0.0693633	-0.396704	-0.265055	-0.283648	-0.301829	-0.599036	-0.333082	0.0589585	0.04729	-0.339861	-0.538636	-0.736199	-0.366153	0.297219	-0.306617	-0.419539	-0.443328	-0.766792	0.284328	-0.436891	-0.785969	-0.57351	-0.712014	-0.44587	-0.369133	0.180598	0.0524509	0.347291	0.290345	0.351083	0.210024	-0.387169	-0.070367	-0.243522	0.091631	0.503434	0.588926	0.0567129	0.671263	-0.129669	0.241086	0.538193	-0.261069	0.314483	-0.444914	0.0564828	-0.0586219	-0.227984	-0.415484	-0.453033	-0.124789	-0.34414	0.134068	0.127602	0.467899	0.172172	0.210774	0.402352	0.465377	-0.521771	-0.0310058	-0.182187	0.295143	0.100441	0.480556	0.296559	0.480433	0.69508	0.467783	0.474435	0.555722	0.319223	-0.208356	0.208433	0.446206	0.171476	0.281884	0.852914	0.499769	0.589354	-0.141916	0.571663	-0.040987	0.168379	-0.0181096	-0.392321	0.261675	-0.494499	-0.674756	-0.522134	-0.443241	-0.223574	-0.507743	-0.37793	-0.361418	0.559598	0.340695	0.0641338	-0.228452	-0.21644	-0.108129	0.277254	0.694891	0.589772	0.568849	0.595128	0.600724	0.53843	-0.545118	-0.753502	-0.782006	-0.740654	-0.237805	-0.391683	-0.568838	-0.507846	-0.612971	-0.397653	-0.51361	-0.530816	-0.179369	0.00429726	-0.114755	-0.409543	-0.13362	0.0497964	-0.0750807	-0.0313863	-0.161	0.0661032	0.210867	-0.0485979	-0.162022	-0.599789	-0.316756	-0.703726	-0.569254	-0.523904	-0.597018	-0.17325	-0.276496	-0.0255978	-0.219248	-0.362355	0.137522	-0.249415	-0.055116	-0.707609	-0.54816	0.14024	0.675835	0.596808	0.585772	0.492668	0.349237	0.277429	0.0478591	0.203294	0.233281	0.0305462	-0.116323	0.170727	0.165485	-0.580856	0.203644	0.144623	-0.29663	-0.499674	0.0977924	-0.204611	-0.0887826	0.25595	0.348154	-0.0283986	-0.306912	-0.563619	-0.0619882	-0.243213	-0.502818	-0.268286	-0.229838	0.23847	0.0417439	-0.352851	-0.00632263	0.753408	0.117389	-0.5105	-0.52539	-0.629028	-0.629054	-0.122107	0.0568306	-0.194723	0.0776377	0.133639	-0.349687	0.121745	0.0815318	0.0707563	-0.66125	-0.506283	-0.494982	-0.453953	-0.32805	-0.131109	0.695142	0.462565	0.0141736	-0.0326795	-0.0255646	0.0420699	0.559858	0.133098	-0.17446	0.52657	-0.349287	-0.444882	-0.434835	-0.484865	-0.495468	-0.404573	-0.365804	-0.422033	-0.484432	-0.487115	-0.41358	-0.381391	-0.333489	0.370373	0.163635	0.0437856	0.101176	0.20185	-0.00745615	-0.100089	-0.0238769	0.219024	-0.612215	0.648025	0.714167	0.673654	0.459618	-0.560562	-0.132985	-0.436187	0.323544	0.0350182	-0.286552	-0.555298	-0.361319	-0.558985	0.410996	-0.242976	-0.168279	-0.618943	-0.41145	0.658106	-0.552984	-0.413296	-0.334709	0.357832	-0.517224	0.0187321	-0.366081	-0.124535	-0.200735	-0.45011	-0.396759	-0.479845	-0.639429	-0.248024	-0.516767	-0.0643973	0.383376	0.290262	0.0792164	0.453598	0.71761	0.137037	-0.681202	-0.427954	-0.746283	-0.430944	0.146497	-0.211551	0.30378	0.22448	0.0966753	0.134147	0.246197	0.174462	0.62483	0.322509	0.27817	-0.381193	0.465874	0.189168	-0.0819215	0.609413	-0.571574	-0.619084	-0.657122	-0.703107	-0.675791	-0.627338	-0.346283	-0.213162	0.607379	0.307811	0.302931	-0.217185	-0.351555	0.32258	0.424152	0.361087	0.248923	0.499543	0.212225	0.217136	-0.093569	0.0624602	-0.200083	-0.626049	-0.378804	-0.358324	-0.332952	0.255336	0.379818	0.276042	0.26744	0.248838	0.253466	0.0648105	-0.459663	0.209704	-0.260856	0.0920023	0.362479	0.449926	0.187259	0.151106	0.0525085	-0.0539397	0.163598	0.189735	0.405075	0.398235	0.445091	0.0951882	0.231362	0.0777197	0.0193848	-0.00456984	-0.112811	-0.104196	-0.166991	-0.112879	-0.111343	-0.163193	0.0378872	0.071422	0.16829	0.0669088	0.0549482	0.162111	-0.0746637	0.034114	-0.0683379	0.0345024	0.00510712	0.0568136	-0.0321675	0.113944	0.106543	0.0190942	0.0641681	0.200728	0.226599	-0.13197	0.0760576	0.358103	-0.301085	-0.6833	-0.675531	-0.529447	-0.743693	-0.787585	0.166421	-0.736463	-0.385815	-0.295345	-0.704433	-0.679339	-0.703106	-0.665199	-0.649607	-0.73315	-0.714752	-0.576538	-0.710196	-0.641121	-0.647252	-0.558834	-0.676543	-0.545567	-0.667769	-0.647918	-0.62581	0.0957913	0.199497	-0.390297	0.152683	-0.0783714	-0.0395395	-0.446375	-0.800484	-0.767841	0.358053	0.196812	-0.577276	0.379965	0.480707	-0.418011	-0.211064	-0.808678	-0.322527	0.421934	0.124163	0.377673	0.379928	0.417047	-0.240198	-0.738255	0.361984	-0.455541	-0.3683	-0.809573	-0.73571	-0.663344	-0.764145	-0.825387	0.00852998	-0.668086	-0.6579	-0.781908	0.137193	0.587707	0.219889	0.246278	0.0571401	-0.434036	-0.252595	-0.237564	0.185183	0.0446693	0.4211	0.174502	0.28121	0.324345	0.242448	0.260123	0.486289	0.513445	-0.710715	-0.583039	-0.132501	0.334416	0.0261254	0.217869	-0.416522	-0.259227	0.377391	-0.12845	-0.676774	0.133262	-0.558002	0.0313723	0.197587	0.0819012	0.18729	-0.0459262	-0.589457	-0.150984	-0.613961	-0.53551	0.717259	-0.717032	-0.182127	-0.605204	-0.539524	-0.569558	-0.157044	-0.72259	-0.715613	-0.573939	-0.509613	-0.728731	-0.527375	-0.535396	-0.471643	-0.200494	-0.0930847	-0.0870949	-0.616985	-0.437649	-0.604573	-0.510507	-0.69044	-0.506567	-0.389212	-0.627727	-0.638907	-0.664446	-0.735199	-0.650564	-0.328194	-0.0658947	-0.368391	-0.148246	-0.391022	-0.242593	-0.496375	-0.599593	-0.113762	0.173354	0.356582	0.663576	0.0245526	0.0336691	0.673949	-0.0295836	-0.595484	0.36685	0.377296	-0.223273	0.246197	0.313469	0.335154	0.167314	0.315368	0.509782	-0.654107	0.166568	0.509303	-0.297895	0.522721	-0.548362	-0.0170671	0.292618	-0.236703	-0.0476045	0.238855	0.435831	0.557035	-0.00996411	0.422187	0.483906	0.122168	-0.157082	0.0458933	-0.067897	-0.49015	0.323831	0.343715	0.447395	0.119429	0.0418386	0.226709	-0.0675342	-0.119765	0.20402	0.602901	0.363791	0.356027	0.103572	0.345642	0.0879605	-0.346663	-0.386853	-0.359867	0.11929	0.320319	0.538645	0.210654	-0.291123	0.13847	0.196329	-0.244041	-0.139225	-0.704805	0.369362	0.560716	0.22444	0.800453	0.475255	0.380419	0.289709	0.547602	0.592273	0.371466	0.380407	1	0.734505	-0.495123	0.308938	0.336208	0.4076	0.288664	-0.705872	0.300844	0.332894	0.250374	0.220279	0.553083	-0.380358	-0.458644	-0.11563	0.233844	0.0733094	-0.36261	-0.571484	-0.602381	-0.622769	-0.504505	0.172167	-0.756445	-0.662384	0.0109934	-0.521656	-0.436667	-0.726165	-0.277136	-0.367657	-0.23301	-0.640621	-0.763421	-0.670985	-0.259984	0.195709	-0.515337	-0.479071	-0.4576	-0.0718302	0.108086	-0.376296	-0.490645	-0.227674	-0.0237101	-0.418121	-0.427879	-0.395053	-0.376018	-0.127375	-0.103411	0.249079	0.600741	0.600922	-0.579988	0.240789	-0.26741	0.675637	0.61722	0.0716607	-0.0925786	0.208521	0.169294	-0.182265	-0.632683	-0.744362	-0.784686	-0.131727	-0.449084	0.576933	0.442845	-0.41699	-0.443154	-0.26318	-0.223571	0.181934	-0.453044	-0.777919	-0.728654	-0.627872	-0.623866	-0.598464	-0.564914	0.325699	0.0995042	-0.165648	0.24901	0.400749	0.363714	0.0570069	-0.0641648	-0.533375	0.605307	0.151805	0.564993	0.0772753	-0.349702	-0.531009	-0.709332	0.322802	0.117284	-0.136806	-0.616115	-0.303746	-0.664301	-0.744289	0.378245	-0.10263	0.0951094	-0.289468	0.179614	0.15783	0.0816218	-0.363343	0.149132	0.625271	0.0442151	0.0880351	0.123035	0.232378	0.245059	0.346784	0.102188	0.00125097	0.00165944	0.4262	0.186312	-0.388208	0.189373	0.632611	-0.474956	-0.569128	-0.0780447	-0.0388907	0.442624	0.0256454	-0.140885	-0.114245	-0.19602	0.178298	-0.171758	0.0238884	0.21914	-0.81041	-0.372673	-0.370802	-0.0891533	0.125874	0.372943	0.387026	0.253589	-0.130413	0.444658	-0.492489	-0.359203	-0.280424	-0.488721	-0.511529	-0.415174	-0.198588	-0.12236	-0.278731	-0.0849646	-0.0611729	-0.269438	0.467628	0.508411	-0.270795	-0.812597	-0.506295	-0.161244	0.506812	-0.221157	-0.157882	0.283821	0.375111	0.309051	0.150019	0.339656	-0.324304	0.331563	0.506647	0.0682771	0.295715	0.478795	0.278008	0.224489	0.0464421	0.0292584	-0.0285584	0.398347	0.653607	0.436505	0.487045	-0.0304153	0.202146	0.172987	0.0990561	0.33917	0.41882	0.36237	0.376265	0.120764	-0.171969	-0.182033	-0.521788	0.299312	0.398075	0.592756	0.624189	0.575306	0.677333	0.0812784	-0.124902	0.0186002	0.267312	0.053173	0.373611	0.314945	-0.199603	0.384881	0.330773	-0.0492732	0.501906	0.284244	-0.532302	-0.5876	-0.0590389	0.381102	0.368319	0.357473	0.15586	0.49002	0.404025	0.425046	0.372678	0.467678	0.216504	-0.38627	0.304309	0.269766	0.457454	0.617899	0.127606	0.442613	-0.0232845	0.370718	0.625874	0.374479	0.383147	0.372894	0.435852	0.193911	0.0646587	0.0250343	0.198667	0.363782	0.360509	0.312977	0.392659	0.403449	-0.468517	0.15783	0.431193	0.54301	0.308925	0.287113	0.492155	0.347078	0.490785	0.346097	0.519554	0.416602	0.485254	0.47791	0.300945	0.697124	0.576493	0.152136	0.346659	0.283621	0.306543	0.220479	0.220344	0.232958	0.321016	0.582762	0.561278	0.489847	0.412758	0.563762	0.436628	0.421669	0.274881	0.134458	0.4458	0.319672	0.442791	0.391545	0.501998	0.51703	0.351857	-0.265239	0.611466	0.443353	0.264179	-0.0734951	0.0420268	-0.200063	-0.268995	-0.342556	0.0398166	-0.19858	-0.200056	-0.267141	-0.415559	0.282876	0.378187	0.130904	0.519132	0.211535	0.45382	0.0249813	0.0812502	-0.363114	-0.300406	-0.193449	0.283654	0.477595	-0.315881	0.331245	0.0326429	0.553876	0.508303	-0.684939	-0.114061	0.245533	0.356599	0.386478	-0.233645	-0.570452	0.126521	-0.388291	-0.522656	0.444095	0.448119	0.000577988	-0.726868	-0.398236	-0.546861	-0.469932	-0.360375	0.0248389	0.0829296	-0.115295	-0.0228864	-0.458265	0.113351	0.0324944	-0.695601	-0.663712	0.314634	0.398551	0.495225	0.378796	0.671862	0.377613	-0.0849459	-0.0192408	0.0517213	0.342964	0.338125	-0.269504	-0.403467	0.551272	0.601261	0.421615	0.412043	0.628366	0.260326	0.442105	0.338961	0.0915544	0.230682	-0.704303	-0.109167	-0.671589	-0.592377	0.417284	0.174954	0.22244	-0.120761	0.533614	0.24407	-0.457149	-0.682207	-0.658475	-0.66592	0.556273	0.291827	-0.392008	0.495556	0.131964	0.565774	0.158117	0.535779	0.0357928	0.508593	0.352279	0.654157	0.287162	-0.353422	0.651664	0.465593	0.422826	0.230074	0.0424935	0.347228	-0.394546	-0.4938	-0.526093	-0.485806	-0.475933	-0.160896	-0.417945	-0.217364	-0.475227	-0.362829	-0.39765	-0.413263	-0.398702	-0.445338	-0.518737	-0.484899	-0.495932	-0.487757	-0.419358	-0.458871	-0.508796	-0.546929	-0.510744	-0.459659	-0.542526	-0.582786	-0.527237	-0.501118	0.356541	-0.513431	-0.340231	-0.436127	0.257132	-0.552645	0.249591	0.350311	-0.0352872	0.373104	0.509908	-0.478882	-0.639803	-0.688124	-0.481557	-0.184989	-0.272603	-0.100444	-0.49696	-0.0861147	-0.546997	-0.63979	-0.349079	-0.237838	-0.647506	0.147929	0.47929	0.367253	0.455742	0.260952	-0.753001	-0.194227	-0.637191	-0.380742	-0.477627	-0.642976	-0.69863	-0.492024	-0.697285	-0.588114	-0.194586	-0.516511	-0.256747	-0.756462	-0.709114	-0.248625	-0.0397066	-0.0735997	-0.222803	-0.103728	0.239552	0.363686	0.125372	0.288435	0.388048	0.373295	0.301671	0.565879	0.445908	0.47402	0.52359	0.415761	0.248426	0.76851	0.400069	0.593692	0.390591	0.494469	0.590451	0.766076	0.514278	0.42531	0.247108	0.00777936	-0.456218	0.673097	0.411913	0.333633	0.317164	0.218264	0.0517237	-0.504656	0.481781	0.0835903	0.680594	0.462395	0.543152	-0.573581	-0.361291	-0.404578	-0.103427	0.370986	-0.475145	-0.427089	-0.119498	0.0799105	0.479419	-0.753013	-0.120485	0.145491	0.498194	0.434548	-0.454427	0.138995	-0.392683	-0.581376	-0.511072	-0.434864	0.58578	0.453743	0.619842	0.415033	0.348161	0.403014	-0.535164	-0.270518	0.307866	-0.145179	0.117809	0.324443	-0.0886824	-0.454181	0.642384	0.574322	0.560255	0.468708	-0.021104	0.378013	0.387164	-0.629851	0.774654	-0.47664	0.0962501	0.38422	-0.530498	-0.462156	0.413883	0.306007	0.551471	-0.180499	0.234167	0.031862	-0.0399516	0.125206	-0.385976	-0.716092	0.524843	0.652131	0.269039	0.662527	0.441	0.510336	0.566331	0.536058	0.611441	0.431444	0.0435573	0.499489	0.157166	-0.102007	-0.21709	-0.266231	-0.083273	-0.5807	-0.110223	0.675979	-0.492999	-0.416461	0.273624	0.300838	0.218523	0.142241	0.0148688	-0.213343	-0.426257	-0.293386	-0.430673	0.532989	0.408732	0.317338	0.33459	0.402806	-0.136363	0.450951	0.280719	-0.426702	-0.236299	-0.69567	-0.705498	-0.684646	-0.779847	-0.670672	-0.609829	-0.757484	0.284838	0.271497	0.371729	0.613944	0.610297	0.405257	0.472194	0.419983	0.469571	0.358436	0.369777	0.287391	0.382284	-0.373555	-0.392757	0.117874	-0.108813	0.372003	0.49359	0.42055	0.730751	0.447973	0.265187	0.303644	0.376746	0.419769	0.439082	0.407773	0.497644	0.469414	0.425286	0.50185	0.437078	0.53864	0.0631469	-0.0913806	0.265565	0.367624	0.358128	0.448814	0.262338	0.272421	0.232881	0.258881	0.0215269	0.302412	-0.0417516	0.0607035	0.500275	0.0554563	-0.232038	-0.255226	0.461295	0.232905	0.422116	0.427077	0.556409	0.54518	0.505636	0.027336	-0.278795	0.692228	0.284437	0.172974	0.289378	0.33541	0.49642	0.0922908	0.327546	-0.325048	0.0293716	-0.373797	-0.226062	0.00558742	-0.0227472	0.293975	0.350524	-0.00592578	0.2438	0.186272	0.310683	0.424783	0.556604	0.30124	0.416845	0.00790022	0.268467	-0.520292	-0.245378	0.490533	0.517756	0.575986	0.343455	0.271392	0.707682	0.581287	0.41625	0.60847	0.575124	0.294487	0.250379	-0.442556	0.314248	-0.429757	-0.21666	0.098445	0.55533	0.531135	0.443428	0.417307	0.343376	0.330612	0.433967	0.4717	0.259829	0.363787	0.0793163	0.1781	0.000540112	0.131075	0.215662	-0.217565	-0.379331	-0.238784	0.490315	0.209016	0.354097	0.443195	0.256533	-0.475529	0.0687999	0.318896	0.341496	0.325379	0.876764	0.144793	0.165293	-0.093279	-0.349877	-0.128411	0.0616069	-0.132056	-0.100444	-0.129457	-0.234295	-0.10635	0.062233	-0.298121	-0.295514	0.323164	-0.598834	-0.499349	0.0477378	0.357372	0.0796149	0.411255	0.406275	0.434349	0.405669	-0.359281	0.252657	-0.0319452	0.264665	0.643465	0.133764	0.193686	0.0362697	0.248132	0.23047	0.330924	0.53789	0.309514	0.566787	0.518595	0.518359	0.405518	0.386374	-0.0975388	0.358883	0.545574	-0.611435	-0.18626	0.231996	-0.0234754	-0.124618	0.0278535	0.290975	-0.545283	0.0629448	0.356177	0.181796	0.43416	0.276766	0.409049	0.405703	0.458762	0.187655	-0.0487065	0.06346	0.197247	0.143239	-0.00132413	-0.113259	-0.03416	0.0778337	-0.421241	-0.585835	0.00178047	0.25567	0.139305	0.500545	-0.443154	-0.147343	0.239719	-0.0609606	0.262026	0.401329	0.25138	-0.467771	-0.3139	0.361956	0.303223	0.12299	0.302689	0.220918	0.616936	0.564485	0.648726	0.581581	0.641044	0.660581	0.449466	0.426427	-0.422878	-0.0350211	-0.376802	-0.227279	-0.187312	-0.0594333	-0.171486	0.497428	0.34492	0.340472	0.440366	-0.343696	0.398422	0.258732	0.630928	0.355225	-0.25939	0.0095725	-0.597319	-0.782298	0.595051	-0.116017	0.353585	-0.372427	-0.542565	0.620396	0.615242	0.609546	0.659498	0.662481	0.678628	0.0138988	0.417804	-0.0806723	-0.0809925	-0.35592	-0.513891	-0.352225	0.46931	0.0521774	-0.00130552	-0.0901345	-0.112925	0.0622238	0.485424	0.577508	-0.000442164	-0.020386	0.14353	0.252287	0.466458	0.512566	-0.73692	0.194609	-0.215057	-0.161224	0.215328	0.370768	-0.587434	0.559221	0.577574	0.333742	0.464554	0.402631	0.22653	0.0377194	0.142836	-0.561353	0.583784	0.539386	0.267159	0.290777	0.269779	-0.408423	0.62468	-0.0296289	0.0832211	0.109878	0.0351651	0.58897	-0.0111	0.0327838	-0.0382345	-0.0566576	-0.1724	0.455262	0.587356	0.0808905	0.181072	-0.00751286	0.125602	-0.059267	0.0876409	-0.107156	-0.344354	-0.233276	0.051531	-0.196995	-0.158662	-0.551284	-0.327179	0.803225	0.778331	0.729949	0.347157	0.562617	0.52862	0.639548	0.397953	0.352993	0.504132	0.494417	0.237461	-0.258383	-0.224068	-0.0943947	-0.250497	-0.246012	-0.136113	0.00171095	-0.00168247	0.462726	0.256673	0.666549	0.507111	0.369874	0.445855	0.445534	-0.170756	0.518509	0.592729	0.550017	0.542265	0.476431	0.43826	0.329932	0.431345	0.320807	0.37696	0.265264	0.335543	0.379603	0.353651	0.538587	0.062567	0.279688	0.475495	0.399001	0.331514	0.447327	-0.316189	0.0449047	0.198715	0.388294	0.269127	0.291203	0.509142	0.701781	0.208784	0.504812	0.521147	0.110856	0.258963	0.336849	0.203657	0.368864	-0.261912	-0.0709528	0.387585	0.500332	0.100183	0.579906	0.56517	0.574972	0.132777	0.081914	0.415454	0.416938	0.56527	0.349501	0.0116156	0.276276	0.610582	0.564345	0.457913	-0.145272	0.26882	0.222222	0.270616	0.152548	-0.0787818	0.229615	0.165694	-0.145974	0.202404	0.0915749	0.347129	0.448277	0.410653	0.557269	-0.0114558	-0.0018031	0.326628	0.167932	0.394384	0.180844	0.248646	0.201003	0.499366	-0.568657	-0.308513	0.240114	0.446536	0.742004	0.754677	0.581719	0.411654	0.22552	0.12433	0.480117	0.173851	0.272126	0.530776	0.379296	0.0485518	0.142679	-0.204881	-0.485481	-0.46839	0.241335	-0.0144288	-0.5089	-0.296129	0.0222174	0.128557	0.0529201	-0.300286	0.397046	-0.22941	-0.279765	-0.15674	0.339412	-0.0757968	0.248085	0.306334	0.372758	0.522065	0.419867	0.311178	0.784189	0.436216	0.541166	0.437619	0.628188	0.565128	0.707288	0.414872	0.416952	0.689063	0.33183	-0.755297	0.284956	0.0727639	0.0211472	0.0230482	0.166307	0.529885	0.384871	0.0785203	0.151984	-0.109756	0.227314	0.708455	0.275676	-0.117634	0.275144	0.175893	0.0334812	0.175409	0.0751641	0.170929	0.305203	0.103467	0.421652	-0.219356	0.447736	-0.309972	-0.257433	-0.408339	0.35956	-0.540806	-0.442552	0.519736	-0.324679	-0.323277	-0.494668	-0.0760868	0.111263	0.303344	0.203005	-0.486301	0.115298	-0.63576	-0.387427	-0.35691	-0.248774	0.0335889	0.058419	-0.0969997	-0.22425	0.546003	0.222178	0.383033	0.28709	0.044149	0.509029	0.672826	-0.0608028	-0.0552339	0.0298911	0.0977793	0.275966	0.594325	-0.131377	0.0715937	0.283927	0.144498	-0.280581	-0.548709	-0.28195	-0.263229	0.374524	0.606668	0.0209308	-0.261805	-0.43059	-0.622449	0.554864	0.318358	0.250511	0.751608	-0.017212	-0.420585	0.26756	0.187879	-0.251103	-0.606252	0.433121	0.688147	0.290923	0.321929	-0.221735	0.0916687	0.258474	-0.343771	-0.238985	0.272341	-0.208497	0.34096	0.655581	-0.0367066	0.116232	0.324216	-0.0259036	0.153431	0.485411	0.336433	0.347848	0.326727	0.170695	-0.478814	-0.412942	0.00325778	0.383821	0.492732	0.356654	0.152618	0.215174	0.393701	0.488325	0.434767	0.339387	-0.200147	-0.0350303	0.102728	0.3192	0.568127	0.396405	0.378933	0.537272	0.167267	-0.0169599	-0.0121287	0.211897	0.230429	0.359628	0.337951	0.348143	-0.0956522	-0.376753	0.359425	0.564747	0.380596	0.370045	0.397659	0.313022	0.381638	-0.363924	-0.0735685	-0.251951	-0.549657	0.173033	0.309982	0.689364	0.523188	0.0311878	0.433076	-0.146249	-0.298583	-0.0997633	-0.163231	0.430618	-0.180378	0.370075	0.307885	0.0383164	-0.359924	0.10384	-0.0283697	-0.142928	0.257773	0.265984	0.102194	0.357616	0.463984	0.348418	0.00920888	-0.519231	-0.518529	-0.0315862	0.624184	0.25728	0.567278	-0.43614	0.0866532	0.123421	0.0593159	-0.051708	0.765548	0.589097	0.303797	0.551391	0.108266	-0.0925752	-0.235549	-0.404966	-0.444721	-0.300546	-0.321107	-0.196675	-0.199781	-0.173406	-0.219767	-0.410719	-0.437964	-0.113336	-0.212834	-0.0138006	0.228874	0.163745	0.16467	-0.0355404	-0.0939814	0.153088	0.807998	0.371267	0.367786	0.574238	-0.280415	-0.0101509	0.0486235	0.0403581	-0.361395	0.163991	-0.606888	-0.629213	-0.387741	-0.306619	-0.542332	-0.260918	-0.122049	0.677337	-0.61914	0.70171	0.668569	0.788536	-0.642841	-0.250205	-0.708555	-0.760041	-0.698419	-0.666378	-0.11115	0.389488	0.477524	0.264175	0.21952	0.188124	0.133368	0.0291302	-0.203911	-0.087	0.12821	0.0816226	0.192157	-0.108837	-0.0455422	0.0518484	0.263031	0.418501	0.333597	-0.0078781	0.0215759	-0.0490852	-0.042344	0.38669	0.331909	0.149257	0.0474026	0.107653	0.31919	0.0269625	0.268587	0.239925	0.101252	0.0745169	0.128471	0.123842	-0.164974	-0.130598	-0.00924991	0.145536	0.230946	0.114571	0.310114	-0.43855	-0.199462	-0.1416	-0.0660088	-0.181427	-0.286748	-0.0956812	-0.00416436	0.258506	-0.129481	0.188876	0.279159	0.0931277	0.294106	0.342154	0.320285	0.420778	0.385013	0.120929	0.420741	0.137383	0.0923782	0.510223	0.399361	0.621202	0.137028	0.359682	0.19371	-0.517556	-0.380004	0.403321	0.284606	-0.210589	-0.180507	0.412667	0.12059	-0.0925174	-0.286577	-0.0535415	-0.303971	-0.0748401	-0.0530344	-0.157523	-0.618922	0.368074	0.369958	0.532426	-0.0778528	0.564923	0.39773	0.401882	0.602213	-0.666983	0.533287	0.58965	0.566473	0.630516	0.615324	0.663891	0.647862	0.505667	0.474863	0.559757	0.555423	0.530433	0.526067	0.34381	0.0553255	-0.0512922	0.435423	-0.0360194	-0.196565	-0.246301	-0.492391	-0.24162	0.159578	0.224126	-0.295033	-0.138981	-0.177123	-0.150348	0.180765	0.0473127	0.185872	-0.806486	-0.348699	-0.252989	0.298763	0.230391	0.493488	0.350805	0.498955	0.307983	0.456178	0.591424	0.2853	0.460779	0.539908	0.42327	0.545555	0.213719	0.0912232	0.105436	0.54285	0.383541	0.274902	0.0507606	0.583085	0.691131	0.0270859	0.765013	0.787158	0.393482	0.775575	0.822693	0.59091	0.594914	0.266136	0.525073	0.428046	-0.230533	-0.549257	-0.756194	-0.747331	-0.0650197	0.599701	-0.0497884	0.379306	0.419313	-0.530092	0.189578	-0.342386	0.356674	0.573431	0.369694	-0.0464291	0.204337	0.179415	0.106625	0.233483	0.305016	0.312508	0.246606	0.00601397	0.76778	-0.194052	-0.440547	-0.743548	0.477153	0.189182	-0.451867	-0.54365	-0.484775	-0.558139	0.444407	0.567572	0.787301	-0.171306	0.148886	0.758858	0.299189	0.490396	-0.256099	0.0759471	-0.46693	0.435269	0.51718	0.224544	-0.0995738	-0.116835	0.0436686	-0.221746	-0.0179636	-0.464903	-0.144901	-0.0194211	-0.0216859	-0.355838	0.199727	0.312893	0.523822	-0.0996716	-0.636312	0.635195	0.412212	0.485347	-0.000796285	-0.386434	-0.13953	-0.325724	-0.536073	-0.290219	0.327134	0.281258	0.178992	0.0301003	-0.441153	0.211482	0.249392	0.0943036	0.241848	0.182533	0.559354	0.411252	-0.0979957	0.026439	0.438536	0.167179	-0.0837504	-0.121334	0.217326	0.233314	0.461622	0.220217	-0.000987042	-0.0361396	0.122894	0.701836	0.738134	0.773118	-0.129116	-0.454318	-0.173714	0.367644	0.43248	0.121978	0.446022	-0.52971	-0.245221	0.235933	0.249235	0.246622	0.839497	0.80591	0.491134	0.38148	-0.0376353	-0.440283	-0.634908	-0.544193	-0.185167	0.0311484	-0.415919	-0.224761	-0.299367	-0.2311	-0.490314	-0.429429	-0.774863	-0.545921	0.114901	-0.43467	-0.346443	-0.488014	-0.681241	-0.366718	-0.369571	0.261287	0.00019028	-0.688617	0.738117	0.487125	0.558973	0.515726	0.552482	0.811058	-0.460926	-0.462895	-0.343651	-0.367593	-0.117661	-0.312927	-0.235555	-0.528008	-0.371875	-0.524427	0.55852	0.450029	-0.510824	0.455654	-0.516535	0.00594043	-0.293168	0.0010914	0.0442747	-0.0936079	-0.2554	-0.461878	-0.463137	-0.531022	0.092761	-0.031175	-0.301135	0.320041	0.196846	0.164348	0.0683596	0.114061	0.746569	0.663915	0.718995	-0.049303	-0.0867816	-0.172582	0.288782	0.114357	0.024785	-0.3142	-0.320411	-0.63049	0.113267	0.176373	-0.0904713	-0.444564	-0.503497	0.308903	0.3962	0.37066	0.305681	-0.0606558	0.10839	0.455428	0.225763	0.365402	-0.2715	-0.00872781	-0.0302492	-0.520787	-0.359459	-0.657218	-0.732962	-0.697633	-0.214253	-0.498372	-0.2239	-0.552427	-0.350771	-0.605283	0.734745	-0.0205963	0.444693	0.621866	-0.208395	-0.240777	-0.421165	0.370932	-0.269492	-0.419818	-0.391384	-0.618767	-0.643912	-0.496436	-0.468373	-0.764617	-0.432988	-0.330683	-0.590923	-0.30356	-0.129987	0.116113	-0.484846	-0.712693	-0.111357	-0.0722452	-0.30244	-0.428415	-0.269118	-0.429824	0.444358	-0.180719	0.187284	0.212161	0.0612302	-0.288257	0.0916069	0.4241	-0.573633	0.0530551	0.696279	-0.535616	0.416998	0.55405	0.452544	0.467441	0.414649	0.322763	-0.414776	-0.126639	-0.220113	-0.406025	-0.369502	-0.759047	0.348983	0.426159	0.311537	0.302732	0.322338	-0.0325513	-0.520573	0.250618	-0.475273	0.16915	0.0586063	-0.0481004	-0.520441	0.376107	-0.431319	0.366843	0.634104	0.0561981	-0.807303	-0.179196	0.461704	0.48061	0.000857251	0.572037	0.170627	0.197552	0.0686327	0.327344	0.226585	-0.0776353	-0.431146	-0.433414	-0.476388	-0.198269	0.49775	-0.23466	0.00538789	-0.67039	-0.175507	-0.21608	0.0342981	-0.298469	-0.338437	-0.642622	0.132917	0.464298	0.800714	0.740087	0.418945	0.392416	-0.427893	-0.454032	-0.733197	-0.721657	-0.26657	-0.557645	0.0235479	0.00573271	0.169472	-0.460879	-0.198659	0.436023	-0.448837	-0.567857	-0.754006	-0.389391	-0.284208	-0.524213	-0.405192	0.0524208	-0.295496	-0.547031	-0.065268	0.15954	-0.720741	-0.513915	-0.391392	-0.139059	-0.0566356	0.742941	-0.680987	-0.5819	0.399704	-0.368869	-0.228078	-0.182903	0.236936	-0.0892472	0.031918	-0.115961	0.390521	-0.273013	0.330046	-0.0615668	0.21139	-0.465399	0.150679	-0.593427	-0.553905	-0.275778	-0.809378	-0.456332	-0.371958	-0.446096	-0.397316	-0.437965	-0.0273059	-0.389073	-0.633012	0.110003	0.470616	0.47289	0.448238	0.31392	0.19485	-0.802629	-0.345978	0.268821	0.442638	0.264949	-0.613799	0.406402	0.498824	0.520002	0.493987	0.385362	0.688354	0.244626	-0.585499	-0.566913	0.525058	0.472836	-0.777847	-0.379528	0.13551	0.381223	0.138216	-0.743869	-0.303671	0.603872	-0.326937	0.0662507	0.0647979	-0.0697457	-0.782921	0.614718	0.719235	-0.383265	0.638681	0.259818	-0.0797133	-0.223855	-0.0712022	-0.538806	-0.636819	0.146694	-0.555119	-0.699947	-0.653829	-0.673703	-0.208037	0.445195	0.443991	-0.032596	0.157148	-0.0278351	0.112292	0.00901424	0.284361	0.254654	-0.00101238	-0.351356	0.28772	0.260691	0.561897	0.435596	0.262339	0.36772	0.371549	-0.197599	0.337522	-0.0914673	-0.687568	-0.530823	0.361819	-0.747942	-0.696238	-0.336378	0.14803	-0.611125	0.26906	-0.76243	-0.758951	-0.177215	0.213074	0.0747316	0.666933	0.634308	-0.523623	-0.54766	0.156916	0.237644	0.323367	-0.0454183	0.255329	0.32009	0.228305	0.243953	0.418292	0.0224189	0.384994	0.0612361	0.391871	0.11433	0.013873	-0.22419	-0.665192	-0.321627	0.0976558	0.698231	-0.00689388	0.145253	-0.234132	-0.34434	-0.60744	-0.0676234	0.382018	0.123198	0.429926	0.149677	0.247278	-0.123002	0.545139	0.370131	0.418406	0.250743	-0.334175	-0.316184	-0.617921	-0.410169	-0.360234	-0.338803	-0.598664	-0.381103	-0.219372	-0.539352	-0.712615	-0.530215	-0.572086	-0.344855	-0.37972	0.472388	-0.292357	-0.259576	0.00980018	-0.349524	0.503632	0.291593	0.528938	0.412698	0.574435	-0.360803	-0.0460309	0.257606	0.352355	0.278891	0.205906	0.373619	0.426576	0.357751	-0.277491	0.449455	0.696106	0.434037	-0.329262	0.0600093	0.369583	-0.0619997	-0.223951	0.310133	0.326649	0.504188	-0.0217612	-0.0272271	0.0771873	0.0315452	0.305768	-0.0280581	-0.431694	0.233212	0.225405	0.298996	-0.54825	0.418566	0.319223	-0.606318	-0.250597	-0.0507713	-0.103184	0.343148	0.432414	0.571196	0.143421	0.131584	-0.0137844	0.689094	0.279551	-0.1623	-0.174349	-0.318244	-0.348645	0.374104	0.263482	0.128539	0.121596	-0.662236	0.12349	-0.652578	-0.039523	-0.272058	0.157945	0.133646	0.135824	0.423148	0.703381	0.30009	0.0772362	0.350513	0.449207	0.340582	-0.0369084	0.437559	0.00282826	0.178244	-0.00798997	0.0170062	0.689304	0.374847	-0.585822	0.00450554	-0.0327895	0.656106	0.640641	0.612908	0.498883	0.223571	0.299612	-0.593579	-0.606614	0.206032	0.286297	0.283076	-0.0514666	-0.149609	-0.354312	-0.44877	-0.436155	0.208909	0.14481	-0.05957	0.355807	0.644235	-0.543656	-0.604343	-0.535962	-0.366836	0.46704	0.191099	-0.607014	-0.189811	-0.0882076	0.354515	-0.579736	-0.622623	-0.600638	-0.149111	0.633116	-0.727972	-0.578013	-0.394494	0.821091	0.530849	0.422966	0.317558	-0.767478	-0.625146	0.108081	-0.018436	0.19351	-0.420977	-0.553822	-0.653132	-0.527009	-0.0865783	-0.516503	-0.272504	-0.674093	-0.487051	-0.40097	-0.682707	-0.686257	-0.506049	-0.616248	-0.332621	-0.56209	-0.479941	-0.553331	-0.120043	-0.118582	-0.502012	-0.0811011	-0.741779	-0.264885	-0.252225	-0.482197	-0.53623	-0.604592	-0.67451	-0.760197	0.682477	-0.650191	-0.466076	-0.128539	-0.584968	-0.662279	-0.559915	-0.0566784	-0.533005	0.129452	-0.757156	-0.772364	-0.770483	-0.758549	-0.613841	-0.596998	-0.608421	-0.537021	-0.185576	-0.753238	-0.54788	-0.404346	-0.310005	-0.729262	-0.389709	-0.238167	0.370328	-0.0288105	-0.347932	-0.154311	-0.227032	-0.359704	-0.450577	-0.346584	-0.512653	-0.594569	-0.341976	-0.399428	-0.403479	-0.608594	-0.590268	-0.460534	-0.777653	-0.681302	-0.659049	-0.592628	-0.629798	-0.285536	-0.17741	-0.253558	-0.106227	0.396205	-0.454626	-0.377895	-0.203365	0.0161277	-0.666073	-0.756527	-0.686122	-0.578476	-0.740569	-0.740207	-0.57644	-0.52132	-0.417909	-0.714947	-0.242937	-0.197399	-0.408827	-0.480142	-0.48862	-0.717089	-0.741098	-0.571475	-0.559873	-0.548359	-0.493211	0.186309	-0.382634	-0.297845	0.157649	0.231868	-0.652746	0.319504	0.545495	0.741139	0.62724	0.187285	0.218094	0.194199	0.305755	0.475624	0.513312	0.710806	-0.150294	0.380509	0.283627	-0.0260209	0.396403	0.236074	-0.441175	0.0975147	0.441606	0.651214	0.78793	0.119983	0.578824	0.296432	-0.486932	0.376403	0.177518	0.456926	0.472533	0.459574	-0.138342	-0.299334	-0.0966769	-0.553369	-0.0598406	0.222855	-0.234888	0.740039	0.679229	0.748363	0.658706	0.257831	-0.0619358	-0.235011	0.0529269	0.190392	0.178359	0.128342	-0.643184	-0.396417	0.665245	-0.836842	-0.77751	-0.73322	-0.704424	-0.79633	-0.324827	-0.299281	0.470493	-0.39957	0.611029	0.289249	0.735956	-0.112752	0.469142	0.61548	0.155508	0.539567	0.555496	0.450863	0.361217	0.179305	0.217865	0.548715	0.384817	-0.76891	0.556066	0.501252	0.70318	0.617951	0.657343	0.526735	0.377446	0.201454	-0.126751	-0.0409712	0.314581	0.239982	0.0730997	0.145016	-0.17288	-0.414521	0.105142	0.366196	0.53565	0.726366	0.467168	0.400361	0.23957	0.613591	-0.518592	0.105302	0.264401	0.165451	0.249661	0.514886	0.627434	0.57625	-0.539379	0.428097	-0.20778	-0.484696	0.0838686	-0.344146	-0.107573	-0.335938	-0.405176	0.142861	0.0400813	0.00163085	-0.720858	-0.756127	0.156175	0.523331	0.20591	-0.0484874	-0.123265	0.293984	0.557723	-0.0918732	-0.685904	-0.174679	-0.322959	-0.239414	-0.284083	0.0773888	0.401368	0.367334	0.582793	0.259872	0.293718	-0.3011	-0.36709	-0.388337	-0.482425	-0.469125	-0.419925	-0.47667	-0.496346	-0.465248	-0.361903	-0.317787	-0.37103	0.233869	0.0177216	-0.10257	0.55796	0.143599	-0.0290732	0.0931704	0.262068	-0.414936	-0.360464	-0.368216	-0.307934	-0.164877	-0.300513	-0.310357	-0.272546	-0.369341	-0.0734306	0.57374	-0.00405485	-0.0881186	-0.251193	-0.237688	0.44271	0.415097	0.364584	0.0484961	-0.362127	-0.517353	-0.661883	-0.544062	-0.612304	0.497848	-0.405076	-0.429795	0.597756	0.450837	0.732529	0.317756	0.217846	0.375017	0.121278	0.449141	0.644358	0.444197	0.448949	0.255161	0.500589	0.195045	0.737808	0.49636	0.413889	-0.0368971	0.181556	0.125636	0.308111	-0.242935	-0.374367	-0.35887	-0.32244	0.173933	0.467173	0.158404	0.363954	0.439778	0.241328	-0.119877	-0.436991	0.451492	-0.165264	-0.0731306	-0.707654	0.730891	0.535822	-0.278935	-0.30389	-0.63562	-0.311182	-0.416587	-0.655711	-0.679858	-0.1841	-0.272893	-0.461139	-0.540014	0.312222	-0.778495	-0.701032	-0.561338	-0.438527	0.167674	-0.663546	-0.532041	-0.0625452	-0.657406	-0.8037	-0.69298	-0.654213	-0.479505	-0.644288	-0.663184	-0.219886	-0.482394	-0.752326	-0.15699	-0.0525572	0.734455	0.702633	0.711032	0.686027	0.31098	0.101339	-0.000229108	-0.0255721	-0.346323	-0.723144	-0.0332148	-0.145471	0.420386	0.222935	-0.0114772	0.701896	0.773637	0.461687	0.710261	0.532094	0.552764	0.535945	0.679657	0.657205	-0.0910408	-0.213432	-0.202062	-0.714379	-0.68556	-0.362869	-0.515287	-0.507731	-0.690877	-0.754866	-0.379393	0.279854	0.246288	-0.0548186	-0.61119	-0.408019	-0.72898	-0.716048	-0.327875	-0.000219644	-0.0485099	0.218921	-0.11547	-0.489071	0.286273	0.251257	0.334362	0.243577	0.277293	0.251453	0.162127	0.182335	-0.0529872	0.315404	-0.00355177	-0.0191941	-0.0780213	-0.268797	-0.72741	-0.0641483	0.729905	0.00295893	0.087103	0.362606	0.168573	0.277789	-0.208015	-0.481658	-0.0134555	-0.279917	-0.0760488	-0.0706677	-0.587824	-0.382909	0.601976	0.584187	0.619675	0.753257	0.790102	-0.180004	-0.496154	-0.359686	-0.421295	0.297243	-0.494543	-0.361535	0.659642	-0.542126	-0.440925	-0.790666	-0.674521	-0.723105	-0.808003	-0.40313	-0.630242	0.166788	-0.69747	-0.527112	-0.27051	-0.276535	-0.468056	-0.280375	-0.471146	-0.594702	-0.659928	-0.15718	-0.572142	0.170491	-0.594365	-0.245631	-0.502418	0.191209	-0.125952	0.317708	-0.462791	-0.235929	-0.552966	-0.460372	-0.0610133	-0.542269	-0.176128	-0.295734	-0.580229	-0.486946	0.193546	0.190507	0.448103	0.623749	0.07386	-0.285385	0.238679	-0.5263	-0.496826	-0.556595	-0.154911	-0.467282	-0.204068	-0.718902	-0.541528	-0.287938	-0.489325	-0.149464	-0.340361	-0.480713	-0.146745	-0.689396	-0.702571	-0.329903	-0.601961	-0.751833	0.550181	0.457704	-0.43015	-0.637388	-0.577914	-0.586145	-0.468478	-0.606209	-0.750317	-0.480565	-0.69557	-0.711916	-0.660809	-0.435263	-0.0357032	0.399504	-0.312394	-0.260329	-0.381208	0.694875	-0.0627563	-0.521634	-0.592506	0.26882	0.0502453	0.590264	0.436374	0.0693443	-0.128315	-0.713673	0.242155	-0.0726934	0.27866	0.127273	-0.160873	0.0229591	0.285297	0.214556	0.0801947	-0.108787	0.366078	0.129805	-0.12886	-0.0612255	-0.644753	-0.373032	-0.0717222	-0.311984	0.31738	-0.147351	-0.329042	-0.290301	-0.633604	-0.630843	-0.479627	-0.114494	-0.0402056	0.621988	0.542602	-0.181502	-0.223791	-0.337109	-0.366682	-0.231052	-0.0506799	-0.165366	0.0693482	-0.262676	-0.409431	-0.712849	-0.739614	0.332697	0.393306	-0.152789	-0.309643	-0.389125	-0.330663	0.115739	-0.209919	0.301022	0.139786	0.293484	0.0919179	0.141306	0.38884	0.362793	0.470314	-0.518077	-0.344336	-0.331005	-0.481239	-0.605504	-0.615768	-0.508971	-0.369529	-0.509939	-0.37724	-0.205782	-0.604516	-0.274878	-0.472213	-0.533406	-0.474093	-0.586937	-0.609081	-0.42944	-0.402222	0.0672326	0.357299	0.192018	0.153823	0.269783	0.2021	0.269884	-0.551837	0.483242	0.297453	-0.683471	-0.710903	-0.595927	-0.568265	-0.521357	0.521686	0.19657	0.177818	-0.0394543	0.507791	-0.459244	-0.684977	-0.194673	-0.668756	-0.670604	-0.765075	-0.736651	-0.464804	-0.567548	-0.104725	0.44107	0.605555	0.601015	0.241521	0.140332	-0.648668	-0.392861	-0.525627	-0.0615575	0.0165598	0.20856	0.10463	-0.417138	-0.263765	0.483872	0.271616	-0.797032	-0.719138	0.159937	-0.141042	0.0938739	-0.0539353	0.32882	-0.562383	-0.573649	-0.578861	-0.131148	0.114377	0.13116	0.289897	0.694873	0.67376	0.586958	-0.183439	0.0355779	0.152552	0.0055531	-0.210376	0.418548	-0.143145	-0.229353	-0.113622	-0.14149	0.00645294	-0.0504093	-0.129797	-0.362581	-0.45821	-0.346746	0.468201	-0.227615	0.00796881	-0.040633	-0.267731	0.27234	0.416898	0.595447	0.600053	0.456398	-0.0708219	-0.081239	-0.292298	0.489012	0.482189	-0.387666	-0.537797	-0.55632	-0.59522	0.492539	-0.0552667	-0.308893	-0.326953	-0.0553778	0.478447	0.504709	0.528779	0.245052	0.225529	0.0840771	-0.129354	-0.292468	-0.781419	-0.31117	0.367981	0.23487	0.245512	0.263115	-0.0719593	-0.556795	-0.461344	-0.754681	-0.376975	-0.267764	-0.053665	-0.206499	-0.164185	0.728112	0.481672	0.12885	-0.720493	-0.422841	-0.74876	0.0132215	-0.0677391	-0.429616	-0.748414	-0.563128	-0.749597	-0.559	0.0796702	0.0840519	0.113526	0.0727953	0.141335	-0.0813697	-0.728773	-0.602815	-0.0270888	-0.324905	0.277662	-0.0933821	-0.628773	-0.24786	0.273649	0.058716	-0.140934	-0.247526	-0.422655	-0.513107	-0.274971	-0.587355	-0.464193	-0.166372	-0.701283	-0.366552	-0.00670823	-0.267652	0.122767	0.614062	0.0720798	-0.0812206	0.276114	-0.111978	0.0136608	0.242343	0.28685	0.22697	0.117458	-0.381841	0.39255	-0.279544	-0.230644	-0.23487	0.463059	0.638293	0.0599147	0.267353	0.246064	-0.00298114	-0.651993	-0.61398	-0.573116	-0.730851	-0.738871	-0.680117	-0.537537	-0.0797623	0.231432	0.342225	-0.55895	-0.68812	-0.552345	-0.668872	-0.717763	-0.174524	0.118367	-0.777115	-0.48771	-0.347278	0.26684	-0.101026	0.330299	0.268827	0.257781	-0.392617	0.254795	0.159099	0.263453	-0.326294	0.111385	-0.421831	-0.185328	-0.448126	-0.564942	-0.559745	-0.285985	0.467555	0.254934	0.0822728	0.255813	0.262303	0.178095	-0.431327	0.345513	0.0394824	0.0583972	-0.325595	-0.0521133	0.303864	0.238511	0.254241	0.487444	-0.0605125	-0.397026	0.0566811	-0.549706	0.129899	-0.313701	-0.493938	0.0504923	-0.159386	-0.0342128	-0.558008	-0.569242	0.0325401	-0.157662	-0.397449	-0.193814	0.449407	-0.0289644	-0.231931	-0.207898	0.0122887	-0.122775	0.149394	0.375429	0.0963924	0.335468	-0.389809	-0.302325	0.0345101	0.198018	-0.0384834	-0.209802	-0.269597	-0.197547	0.185985	-0.00699027	0.344894	-0.118438	-0.185169	0.0172291	-0.374496	-0.185147	-0.126256	-0.570118	0.555208	-0.00244134	0.348126	0.666347	0.148287	-0.0757111	-0.132776	-0.132297	-0.256099	-0.056578	-0.512674	0.0432916	-0.0909358	-0.166052	0.582592	0.392394	0.562353	-0.296413	-0.0673304	-0.33178	-0.258982	-0.396298	-0.52888	-0.708398	0.254841	0.641559	-0.216766	0.0537081	-0.268228	-0.182541	-0.0977403	-0.146865	-0.331867	0.0738771	0.675595	0.474947	-0.320317	-0.216645	-0.153729	-0.331252	-0.252225	0.291328	0.236787	-0.421785	-0.161641	0.0454458	-0.535034	-0.671279	0.387486	-0.0496631	-0.115974	-0.0737499	-0.604753	-0.523768	-0.543072	-0.387943	0.00878465	0.28617	0.0468401	0.172816	0.366206	0.195168	-0.109958	0.382699	0.43576	-0.472299	-0.642601	-0.143237	-0.316495	0.367284	0.0851653	0.393992	0.548581	0.164358	0.115179	0.326707	0.0870306	0.201087	-0.547018	-0.472605	0.24029	0.441051	0.034959	-0.475081	-0.224683	-0.47839	-0.0738058	0.530745	0.161252	0.336378	0.217848	-0.568216	0.00850604	0.257874	0.249666	-0.0235225	0.37632	0.399628	0.413118	0.477578	0.350865	0.415334	0.225476	0.366148	0.39418	0.304925	0.228435	0.207251	0.0305008	-0.0391586	0.508633	0.277926	0.651176	0.224539	0.225913	0.0901168	0.30077	0.395685	0.305729	0.21442	0.236025	0.220847	0.274606	0.315605	-0.0808043	-0.658934	-0.509187	-0.427011	-0.631459	-0.614635	-0.689372	-0.547311	-0.616899	-0.681609	-0.529815	-0.677436	-0.45216	-0.615785	-0.617465	-0.569566	-0.639992	-0.190153	-0.738866	-0.497878	-0.458126	-0.32868	0.134731	0.323473	0.146306	0.364918	0.00930827	-0.545065	0.332188	0.708118	0.167542	0.0119029	-0.284825	-0.1819	0.393488	0.26718	-0.426194	-0.456424	0.297068	0.305292	0.0521258	0.519928	-0.225319	-0.0814971	-0.175538	-0.149559	0.279398	0.236613	-0.2382	0.254235	0.306934	0.16409	0.068743	-0.0273732	0.250985	0.33364	0.0873239	0.146596	0.0135288	0.0242767	0.183107	0.163197	-0.0248213	0.235773	0.168616	0.142397	0.089224	0.0495472	-0.0216417	0.0129272	-0.0959687	0.127922	0.403764	0.251756	0.0289265	-0.0647584	0.249048	0.197155	0.339275	0.148586	0.180213	0.403259	0.276227	0.160504	-0.116452	-0.104598	0.341812	0.201019	0.186136
PSPTO_1660-helicase/SNF2 family domain protein	-0.645874	-0.35953	-0.587744	-0.532048	0.112324	-0.167358	-0.100935	0.274575	0.348171	0.235666	0.175566	0.204081	0.550525	0.658983	0.29219	0.306137	0.451933	0.0883656	0.314019	0.179558	0.566882	0.443235	0.277847	0.686002	0.0573223	0.289537	0.611947	0.638481	0.181024	-0.0873456	0.287457	0.391001	0.596178	0.279158	0.147242	0.323754	0.465207	0.238495	-0.221718	0.273485	0.150704	0.0545203	-0.685465	-0.779024	-0.519461	-0.37215	-0.503464	-0.381535	-0.527275	-0.431587	-0.653181	-0.493899	-0.240571	-0.486609	-0.7113	0.0891404	-0.489826	-0.456277	-0.642498	-0.595642	-0.704814	-0.088198	-0.0914046	0.207564	0.567449	-0.150715	-0.210316	0.29965	-0.0588447	0.23746	-0.176727	0.536168	0.449702	0.50603	-0.125921	-0.17223	0.0785058	0.0544286	0.105922	0.441644	0.154045	0.246669	0.408789	0.445334	0.393839	-0.196824	-0.668948	-0.543335	-0.422508	0.216104	-0.0877642	0.432901	-0.36607	-0.34976	-0.255022	-0.420448	0.0562495	-0.584451	0.34781	-0.0551253	-0.599453	-0.0675974	-0.349461	-0.257846	0.132394	0.590539	0.377559	0.115141	0.00558166	-0.614451	-0.10539	0.355169	0.22362	0.381104	0.323084	0.545588	0.436768	0.481208	0.355832	0.122224	-0.0436801	-0.105046	-0.215431	-0.219583	-0.422187	-0.548665	-0.449851	-0.559194	-0.670939	-0.192257	0.106957	0.250702	0.458151	-0.533606	0.134861	0.476897	0.308624	-0.256949	-0.244379	0.423194	-0.0620486	-0.0763331	0.0223639	-0.313313	-0.670222	-0.570793	-0.548749	0.0797779	-0.246655	0.0947689	-0.578267	-0.680766	-0.400287	-0.386216	0.314437	0.133378	0.227329	0.211534	0.365632	0.361158	0.487474	0.401881	0.232604	-0.315633	-0.267133	-0.27163	-0.0648299	0.428204	-0.01582	-0.313022	0.452906	-0.00380723	-0.517151	0.282413	0.293431	0.290378	-0.461986	-0.613745	-0.731246	-0.334582	-0.240558	-0.369775	-0.46664	0.588915	0.562034	0.200711	-0.56436	-0.459368	-0.236926	-0.0802216	-0.321885	0.0634185	-0.578456	0.375964	0.0816973	0.346246	0.195336	0.268643	0.128603	0.474772	0.355298	0.425414	0.280548	0.271244	-0.0441125	0.128874	0.150958	0.179492	0.433844	0.1353	0.111509	0.366119	0.344659	0.385902	0.363749	0.193486	0.315375	0.501323	-0.0129646	-0.176168	0.582608	-0.182458	0.224773	0.304104	0.393019	0.235769	-0.367977	0.311073	-0.310386	0.134596	0.527712	0.490782	0.239842	0.400392	0.263884	0.265629	0.269408	0.374777	0.140399	0.172527	-0.608891	-0.647429	0.30806	-0.354894	-0.264941	-0.0891769	-0.270936	-0.193733	-0.136213	-0.155511	-0.111266	0.494221	0.209469	-0.107205	-0.332155	-0.485073	-0.0137604	0.00174675	0.642075	0.127828	-0.0655382	-0.675528	-0.115604	-0.145598	-0.072355	-0.336059	-0.703383	-0.166555	-0.0509877	-0.124648	0.143327	-0.201952	-0.178821	-0.486765	-0.1967	0.132064	-0.0314457	-0.118095	0.0500225	-0.672685	-0.461206	-0.540052	-0.649439	-0.0605259	-0.00263251	-0.292612	0.34862	0.147467	-0.304086	-0.222918	0.127744	-0.28909	-0.0122407	0.25703	-0.25658	-0.161211	-0.668876	-0.752092	0.211062	0.289693	0.309971	0.587741	-0.617886	-0.417025	0.193695	-0.486577	-0.145073	-0.273343	-0.0191584	-0.376823	-0.548646	-0.620358	-0.541531	-0.19766	-0.0150656	0.0875562	0.0729214	0.0433132	-0.681584	-0.561901	-0.499173	-0.3534	-0.608353	-0.437993	-0.541831	-0.670907	0.458349	0.377091	0.416568	0.458775	0.553408	0.499913	0.43629	0.578175	0.559119	0.546604	0.102642	0.243034	0.262411	0.300676	-0.248217	-0.261399	-0.227629	0.1893	-0.648537	-0.216965	0.170248	0.389638	-0.0417341	-0.119509	0.165008	0.363958	0.271122	0.10681	-0.464788	-0.0206531	-0.322419	-0.630535	-0.549929	-0.552358	-0.0944649	0.281701	0.475535	-0.574626	0.145581	-0.269687	-0.613624	-0.543246	-0.662943	-0.278334	-0.587425	-0.226143	-0.551766	-0.607095	-0.590139	-0.491131	-0.366786	0.217666	0.305349	-0.184061	-0.29171	-0.075725	0.284142	0.584904	0.677164	0.458569	0.453448	0.375775	0.490311	0.559788	-0.45754	-0.441947	-0.558059	0.436084	-0.559194	-0.189644	-0.585517	-0.619717	0.202381	0.184732	0.423253	-0.0518765	-0.0134572	0.101907	0.622766	-0.220038	-0.11393	-0.397227	0.0337044	0.102654	-0.0566771	-0.212834	0.195806	0.159841	-0.430931	-0.67808	-0.557922	-0.395515	-0.0279524	0.602888	-0.456157	0.00460331	-0.102443	0.0110656	0.542476	0.0143389	0.034444	0.186226	-0.250226	-0.0146263	-0.201718	-0.543981	0.189458	-0.101611	0.356498	0.13092	0.0172037	-0.343921	0.0378144	-0.17198	0.273838	-0.287203	0.415692	0.341878	0.387359	0.578926	-0.343973	0.559919	-0.472346	-0.410051	-0.206016	-0.457337	0.0968331	-0.261737	-0.249836	-0.371181	0.352416	0.429914	0.416788	-0.107445	-0.498682	-0.0830966	-0.629335	-0.523165	-0.385596	-0.638824	-0.372391	-0.377148	-0.0819265	0.281735	0.126524	-0.0279627	-0.185733	-0.0328558	-0.00807947	-0.0794099	-0.651721	-0.314271	-0.34469	0.560173	-0.0627186	-0.063508	-0.381281	-0.714133	-0.71498	-0.60606	-0.546803	-0.65012	-0.480302	-0.622641	-0.669063	-0.316699	-0.57484	0.46268	0.224409	0.356458	0.207317	0.167459	-0.235358	-0.123337	0.00324455	-0.260671	-0.468295	-0.372675	-0.400718	0.280508	-0.227412	-0.433377	-0.376928	0.263511	0.0680521	-0.0416392	0.292989	-0.43711	0.204383	-0.389078	-0.31303	-0.185723	0.0635374	-0.190365	-0.00489638	-0.687218	-0.715756	-0.613809	-0.672956	-0.748656	-0.791418	-0.730097	-0.707101	-0.644235	-0.60403	-0.69917	-0.728806	-0.714437	-0.714998	-0.730338	-0.488326	-0.719796	-0.711269	-0.691495	-0.738111	-0.79028	-0.645916	-0.719351	-0.628178	-0.674714	-0.597873	-0.491839	-0.749893	-0.700492	-0.63796	-0.671464	-0.672677	-0.714281	-0.623907	-0.773726	-0.722488	-0.752733	-0.70006	-0.78202	-0.703968	0.318814	-0.643826	-0.682026	-0.57073	0.49302	0.486872	0.244685	0.189857	0.386702	0.280026	0.164958	0.660725	0.362854	0.49687	0.340669	-0.113895	-0.226596	-0.5823	-0.409194	0.513581	0.00720187	-0.0415884	-0.279044	-0.383322	0.268337	-0.0257739	-0.34229	0.0653625	0.103646	-0.23065	-0.375865	-0.364202	-0.586948	-0.487408	-0.582221	-0.69585	-0.589436	-0.544362	-0.721692	-0.545885	-0.414739	0.288472	-0.158207	0.289692	0.254918	0.452729	0.34151	0.443016	0.169851	0.319729	0.277314	0.0646452	0.0905967	0.222087	0.0862801	-0.110437	-0.335956	-0.306807	0.380338	0.457347	0.317194	0.638817	-0.345944	0.0370165	-0.165619	0.43996	0.0032042	0.578229	-0.0677906	0.00591814	-0.132198	0.412359	0.208645	0.165122	-0.0341152	0.224689	-0.367144	0.128009	0.150994	-0.357039	0.0790817	-0.144543	0.0978328	-0.28005	0.582403	-0.274548	-0.460984	-0.0960381	0.415895	0.0222078	-0.587715	0.190226	0.201217	-0.366412	-0.46594	-0.189822	-0.606316	-0.0456148	-0.191465	0.0773233	0.211733	0.16959	-0.235922	0.297603	0.0704267	0.0291954	-0.352086	-0.170064	-0.343615	-0.406628	0.104219	0.333593	0.419673	0.329359	0.431774	0.225421	-0.210467	-0.346442	-0.0882431	-0.451452	-0.211065	-0.515314	-0.582792	-0.29526	-0.340974	0.229385	-0.504144	-0.466741	-0.486052	-0.606649	-0.156209	0.174716	-0.420803	-0.254102	-0.42694	-0.740179	-0.622269	-0.614184	-0.461589	0.419283	0.286838	0.29642	0.417282	0.621924	0.076169	0.0627016	-0.0555785	-0.140402	0.0881094	-0.0851971	-0.165038	0.206053	0.0620579	0.277657	-0.596434	-0.641731	-0.612539	-0.163658	0.42836	0.101068	-0.220602	-0.251216	-0.140092	-0.0236359	-0.0804547	0.577147	0.403034	0.2642	0.524782	0.537972	0.311019	0.541512	0.4001	0.414543	0.62932	0.277202	0.368323	0.473918	0.369185	0.212744	0.205459	0.255786	-0.169945	0.0622548	-0.0168523	0.284481	0.124446	0.536171	0.455837	0.0795435	0.309201	0.304722	0.257077	0.0694006	-0.181769	-0.274747	-0.189272	-0.195805	-0.179165	-0.0278827	0.300587	0.751233	0.426258	0.54718	0.55889	0.328878	0.376114	0.483532	0.521449	0.0681246	0.469149	-0.137067	-0.036082	0.450766	0.428731	0.484631	0.595216	0.618159	0.459865	0.649261	-0.200085	-0.146836	0.162495	0.227057	-0.0772988	-0.227967	0.40009	0.486614	0.534341	0.284314	0.403841	-0.120914	0.349736	0.52156	0.212261	0.238582	-0.520029	-0.0333807	-0.17084	-0.208249	-0.29071	-0.122358	-0.153619	0.0297706	-0.511212	-0.170164	-0.240192	0.482322	0.320174	-0.184518	0.561642	0.269378	0.270607	0.0132362	-0.429735	-0.682735	-0.589532	-0.572858	0.310872	-0.179058	-0.0346663	-0.339058	-0.469575	-0.512901	-0.68694	0.231581	-0.152505	-0.239752	-0.106674	-0.0916264	-0.441273	-0.325792	0.0348504	0.133355	-0.262762	-0.407836	-0.591934	-0.334064	0.185008	-0.525398	-0.60633	-0.534171	-0.657043	0.233346	-0.31855	-0.702917	-0.471129	-0.617262	-0.238096	-0.438751	-0.0372262	0.198146	0.0734825	0.208759	0.441661	0.294463	-0.228357	0.16264	-0.179619	-0.038295	0.441651	0.47662	-0.00414712	0.449895	-0.14735	0.110677	0.329471	-0.0584029	0.330094	-0.399086	0.00160678	0.0981831	-0.302635	-0.390303	-0.28332	-0.172007	-0.219934	0.271292	0.250849	0.566936	0.330729	0.383489	0.353078	0.391984	-0.426294	-0.127051	-0.0894985	0.372471	0.204675	0.54749	0.266213	0.480644	0.490417	0.3807	0.310104	0.446297	0.167368	-0.193248	0.295143	0.290926	0.225932	0.258402	0.708933	0.41674	0.4848	0.0358434	0.484237	0.038007	0.0597	-0.139284	-0.354053	0.241346	-0.431715	-0.662036	-0.51572	-0.216315	-0.151336	-0.316611	-0.331413	-0.359467	0.438123	0.315242	0.010627	-0.377299	-0.276411	-0.111127	0.14605	0.489553	0.468696	0.502861	0.646477	0.532447	0.581525	-0.51642	-0.745143	-0.740722	-0.592632	-0.102377	-0.323411	-0.603522	-0.265213	-0.489664	-0.306467	-0.426342	-0.326294	-0.119436	-0.17121	-0.155156	-0.331066	-0.225958	-0.00982212	-0.155889	-0.122265	-0.16265	0.0165503	0.246363	-0.352182	-0.0625118	-0.492909	-0.135143	-0.662028	-0.607525	-0.535496	-0.472705	-0.0376701	0.0871186	0.195703	-0.221743	-0.413159	0.212175	-0.311573	0.0146831	-0.642304	-0.492661	0.0434514	0.505739	0.370587	0.411858	0.591089	0.410487	0.0905544	-0.0598902	0.0809621	0.108411	-0.0728689	0.0199338	0.075415	0.0754385	-0.460741	0.186567	0.0961616	-0.154506	-0.435592	0.0927474	-0.0886126	-0.197474	0.224595	0.0737754	-0.00339519	-0.243022	-0.591752	-0.0242254	-0.0422538	-0.532167	-0.274734	-0.182623	0.173461	0.223313	-0.139202	-0.142514	0.69294	0.0175677	-0.607173	-0.636729	-0.749337	-0.744812	-0.188756	0.0951855	-0.0379231	-0.0137607	0.0822585	-0.232201	0.185263	0.359641	0.058653	-0.680898	-0.416311	-0.451028	-0.389628	-0.371294	-0.0581343	0.518284	0.25555	-0.036544	0.186007	-0.159707	0.0347944	0.59001	0.164633	-0.254387	0.405973	-0.490711	-0.55943	-0.525566	-0.595713	-0.58026	-0.540879	-0.511834	-0.561659	-0.600825	-0.61159	-0.563796	-0.528267	-0.308187	0.21278	-0.0168608	-0.0836332	0.0213261	0.159963	-0.00724788	-0.131317	0.0118843	-0.0631291	-0.456043	0.550202	0.550687	0.499674	0.417177	-0.637531	-0.101257	-0.342415	0.336417	-0.0696473	-0.384135	-0.384025	-0.202305	-0.542609	0.447181	-0.16615	-0.00381074	-0.523581	-0.328186	0.661757	-0.324786	-0.176721	-0.105286	0.24916	-0.462085	0.066348	-0.332741	-0.0365082	-0.0846405	-0.303634	-0.23369	-0.399685	-0.546208	-0.104228	-0.229465	-0.0193142	0.167255	0.208844	-0.08857	0.36899	0.541781	0.0928545	-0.393708	-0.179095	-0.596981	-0.333672	0.153149	-0.421511	0.333735	0.28616	-0.124666	0.0539791	0.221213	0.194315	0.477196	0.433181	0.230142	-0.249409	0.312385	0.206674	-0.0135861	0.572498	-0.600823	-0.536953	-0.67587	-0.673889	-0.650178	-0.572309	-0.328919	-0.0861689	0.478626	0.29098	0.191053	-0.210688	-0.5112	0.246239	0.329438	0.452652	0.148454	0.437077	0.037878	0.119518	0.0461773	0.246306	-0.119495	-0.464679	-0.238712	-0.216137	-0.184929	0.0665415	0.189537	0.212487	0.120097	0.228249	0.0299407	0.0295145	-0.25485	0.403361	-0.377878	0.113406	0.259436	0.51922	-0.0289217	-0.0909031	-0.209527	-0.269883	-0.0169783	-0.0381848	0.165746	0.233633	0.32995	-0.0847392	-0.0314648	-0.0615972	-0.146537	-0.219593	-0.313542	-0.267797	-0.351714	-0.293531	-0.290471	-0.346217	-0.183948	-0.0365749	-0.0400728	-0.132491	-0.182086	-0.107974	-0.273066	-0.178986	-0.242166	-0.0760849	-0.180863	-0.13733	-0.181602	-0.0641598	-0.0770574	-0.135598	-0.156684	-0.0308689	0.346238	-0.378412	-0.0811158	0.325759	-0.167854	-0.586704	-0.681592	-0.431459	-0.746315	-0.66657	0.319602	-0.629186	-0.311586	-0.256523	-0.661732	-0.674151	-0.683534	-0.593344	-0.64603	-0.661674	-0.641702	-0.469087	-0.645433	-0.665141	-0.567906	-0.554415	-0.640878	-0.343579	-0.681287	-0.582295	-0.723807	0.392689	0.13786	-0.310836	0.228253	0.0721397	0.0884739	-0.245452	-0.707559	-0.687559	0.470234	0.261146	-0.59634	0.389537	0.527175	-0.253485	-0.113044	-0.693319	-0.326039	0.492172	0.313689	0.525524	0.544475	0.474089	-0.243944	-0.567368	0.363929	-0.171585	-0.119986	-0.727645	-0.592488	-0.633274	-0.685737	-0.661985	0.102189	-0.64526	-0.693319	-0.661337	-0.0490523	0.374213	0.193245	0.214665	0.16767	-0.448	-0.128882	-0.462272	0.0911717	-0.0797606	0.575433	0.160106	0.24113	0.286792	0.272622	0.271962	0.466476	0.530163	-0.698516	-0.633755	0.0298827	0.405964	0.222686	0.387034	-0.603729	-0.492682	0.188413	0.102436	-0.547048	0.111893	-0.477582	-0.0670037	0.225425	0.145381	-0.153797	0.0123903	-0.473444	-0.195717	-0.383078	-0.50822	0.768589	-0.538652	-0.199869	-0.587393	-0.605469	-0.559799	-0.186218	-0.582818	-0.597893	-0.601549	-0.408659	-0.606107	-0.587762	-0.612193	-0.441838	-0.256158	-0.0720202	-0.114631	-0.640153	-0.366297	-0.646369	-0.431697	-0.646983	-0.419786	-0.302991	-0.507099	-0.491819	-0.494334	-0.729093	-0.679299	-0.312796	-0.115309	-0.429297	-0.0906786	-0.445695	-0.184423	-0.32236	-0.617898	0.0415849	0.264207	0.361217	0.481642	-0.154786	0.145077	0.588528	-0.0766494	-0.554651	0.439311	0.490196	-0.343642	0.180017	0.431764	0.324199	0.185558	0.285304	0.353525	-0.56834	0.120738	0.422258	-0.321963	0.520435	-0.603489	-0.126642	0.40643	-0.174393	-0.0610344	0.0509188	0.364326	0.363227	-0.126359	0.456167	0.519414	0.110065	-0.0690459	-0.172281	-0.313137	-0.469338	0.303916	0.275956	0.469185	0.0980672	0.081778	0.292203	0.0588898	-0.0710912	0.252865	0.496495	0.277837	0.309967	-0.089575	0.197687	0.208974	-0.542386	-0.552412	-0.56872	0.111906	0.327524	0.519942	0.350523	-0.278104	-0.00488994	0.103589	-0.289269	0.0890436	-0.456597	0.454395	0.512628	0.212055	0.713334	0.319677	0.322758	0.397382	0.524576	0.533744	0.428878	0.502122	0.734505	1	-0.543527	0.348351	0.436775	0.435889	0.309805	-0.704452	0.245652	0.156328	0.398554	0.164289	0.405236	-0.31629	-0.392608	0.0667692	0.182217	-0.322252	-0.0950223	-0.383665	-0.555883	-0.595488	-0.463619	0.189624	-0.677425	-0.634809	0.143507	-0.475834	-0.352057	-0.581919	-0.214865	-0.282062	-0.0188642	-0.342464	-0.629049	-0.627042	-0.26896	0.0566715	-0.384817	-0.271953	-0.418184	-0.0832992	-0.0547274	-0.349167	-0.40507	-0.0589986	0.130781	-0.250809	-0.318648	-0.185049	-0.371331	-0.0554399	-0.0372907	0.279901	0.483782	0.574405	-0.678779	0.341376	-0.320042	0.488318	0.484935	-0.039385	-0.0805085	0.291374	-0.00318087	-0.266354	-0.565084	-0.655073	-0.612163	-0.0299725	-0.382061	0.492803	0.40634	-0.334627	-0.362832	-0.382651	-0.363151	0.385919	-0.324079	-0.704417	-0.557944	-0.600121	-0.517611	-0.655886	-0.691725	0.422886	0.215179	-0.0310287	0.315635	0.372852	0.345011	0.269134	-0.121134	-0.522217	0.468886	0.178946	0.668408	0.162303	-0.227707	-0.588952	-0.723092	0.333264	-0.111103	-0.27126	-0.482546	-0.258927	-0.682447	-0.746688	0.411266	-0.107571	0.0448052	-0.110577	0.100438	-0.0138381	0.154573	-0.300683	0.13951	0.63748	-0.0304433	0.121191	0.282145	0.213683	0.187322	0.308336	-0.00203627	-0.0824372	0.00739511	0.364013	0.106509	-0.213313	0.0264896	0.662425	-0.30427	-0.436133	-0.140176	-0.249309	0.431075	0.123563	0.110911	0.0956243	-0.197659	0.149239	-0.00971162	-0.00825604	0.276825	-0.735079	-0.246117	-0.354767	-0.260239	0.162309	0.367185	0.297932	0.228302	-0.153245	0.355332	-0.311123	-0.254647	-0.231393	-0.373341	-0.472718	-0.282744	-0.186801	0.00639979	-0.152731	-0.0879614	0.0969172	-0.22568	0.327267	0.464882	-0.0915046	-0.627798	-0.318258	-0.294851	0.453293	-0.249473	0.0650924	0.202266	0.315251	0.326272	0.18603	0.311851	-0.246691	0.388448	0.596177	0.0195413	0.0127621	0.396486	0.22564	0.321089	0.141025	-0.0349029	0.0458902	0.463157	0.539068	0.195891	0.377993	0.00513192	0.204149	0.0222743	0.114255	0.545449	0.325958	0.205313	0.244283	0.142182	-0.279964	-0.237025	-0.516577	0.312434	0.335366	0.496865	0.513299	0.323774	0.495162	0.197664	-0.0395541	-0.216445	0.118967	-0.15973	0.187276	0.357205	-0.157873	0.311568	0.325453	0.0259364	0.451604	0.26136	-0.463883	-0.407602	-0.0884653	0.253626	0.254572	0.217233	-0.0250567	0.288686	0.430288	0.296747	0.296352	0.357533	0.308754	-0.260291	0.33775	0.371769	0.376564	0.509457	0.107237	0.389276	-0.123031	0.386006	0.508125	0.230505	0.212691	0.297196	0.367183	0.166612	-0.0598116	-0.0965661	0.121862	0.247568	0.290359	0.210847	0.336664	0.458146	-0.410086	0.205024	0.400319	0.39449	0.198817	0.219682	0.431744	0.208781	0.376415	0.290723	0.449746	0.377841	0.411215	0.435612	0.201459	0.667086	0.587724	0.32195	0.259926	0.315611	0.261366	0.234763	0.191663	0.261456	0.270906	0.484857	0.528759	0.413837	0.334554	0.531433	0.292515	0.382012	0.115439	0.124417	0.398158	0.347722	0.489412	0.424342	0.529894	0.436873	0.272351	-0.13152	0.510937	0.402611	0.418719	-0.0470796	-0.0798078	-0.0453806	-0.236042	-0.16821	0.0434833	-0.0983362	-0.281107	-0.253334	-0.319509	0.375755	0.401535	0.260702	0.54294	0.315684	0.551373	0.034404	-0.156259	-0.39296	-0.0601595	-0.1447	0.224356	0.453581	-0.00168174	0.321359	0.20668	0.482176	0.340726	-0.576635	-0.286792	0.20176	0.426188	0.30221	-0.0537435	-0.515198	0.147587	-0.331425	-0.51488	0.425756	0.496398	0.157924	-0.511376	-0.377824	-0.321883	-0.344204	-0.338043	0.0488231	-0.083426	-0.0169533	-0.0512299	-0.475169	-0.0044925	0.0164715	-0.584581	-0.680325	0.300201	0.266295	0.369237	0.290813	0.564905	0.493063	-0.206441	0.0216753	0.152515	0.330569	0.123143	-0.142778	-0.502266	0.34289	0.496934	0.37155	0.436898	0.582185	0.248392	0.474068	0.223109	0.0430232	0.196663	-0.520423	0.0624398	-0.484805	-0.658349	0.3549	0.0970402	0.0652161	0.038181	0.50602	0.06338	-0.465342	-0.62908	-0.672635	-0.590298	0.384406	0.115011	-0.472301	0.492434	0.239754	0.686172	0.187547	0.420672	-0.172827	0.556338	0.205232	0.60126	0.22703	-0.234497	0.494074	0.391677	0.307048	0.0977674	0.208638	0.307559	-0.368761	-0.506161	-0.470279	-0.452873	-0.421008	-0.164865	-0.423425	-0.235824	-0.477569	-0.463887	-0.304697	-0.444759	-0.47089	-0.394872	-0.462894	-0.409579	-0.447391	-0.44184	-0.218096	-0.408026	-0.471982	-0.505382	-0.481183	-0.432228	-0.484329	-0.518681	-0.44374	-0.476272	0.0919709	-0.458151	-0.0810301	-0.448202	0.235801	-0.436221	0.563288	0.168313	-0.0889935	0.161622	0.295936	-0.588223	-0.673309	-0.678479	-0.541833	-0.221347	-0.432122	-0.268497	-0.59237	0.0580923	-0.5355	-0.50687	-0.130702	-0.083083	-0.617966	0.222598	0.341199	0.294453	0.504523	0.32059	-0.70092	-0.497733	-0.733005	-0.503541	-0.575643	-0.687654	-0.712947	-0.594052	-0.670658	-0.606564	-0.0683311	-0.452343	-0.412857	-0.74434	-0.691889	-0.140827	0.178084	0.0730048	-0.0274867	-0.0190681	0.338509	0.359516	0.12943	0.223705	0.284142	0.455247	0.201272	0.583923	0.447285	0.420813	0.415649	0.36322	0.220832	0.728311	0.451688	0.332127	0.413997	0.434642	0.533591	0.680926	0.376977	0.376066	0.161523	0.16067	-0.266942	0.580865	0.331227	0.220975	0.210195	0.107904	0.247458	-0.391404	0.388731	0.217461	0.614458	0.448929	0.440846	-0.631025	-0.450598	-0.349715	-0.040759	0.120115	-0.332661	-0.226251	-0.0161279	0.12685	0.581187	-0.537582	-0.16531	0.0101648	0.374672	0.401207	-0.497952	0.381907	-0.227555	-0.473789	-0.375055	-0.393849	0.450129	0.333475	0.34487	0.307853	0.307904	0.347654	-0.463614	-0.219324	0.215476	-0.112066	0.296226	0.261447	-0.213314	-0.540171	0.447478	0.34463	0.431783	0.364148	-0.159606	0.292108	0.256251	-0.510898	0.651264	-0.640269	0.106719	0.334564	-0.241637	-0.561633	0.453626	0.371671	0.568323	-0.0555352	0.321163	0.00202997	0.0943998	-0.0647853	-0.425619	-0.588529	0.475541	0.690634	0.422029	0.578602	0.421411	0.395402	0.492912	0.51117	0.556849	0.4598	0.0366371	0.452218	0.167782	-0.026675	-0.0334854	-0.0428881	0.0995467	-0.603963	-0.166574	0.608422	-0.617948	-0.33493	0.186013	0.300716	0.165643	0.00795508	-0.0894485	-0.199395	-0.488124	-0.256121	-0.201302	0.476959	0.360135	0.335532	0.360588	0.454026	-0.0872721	0.497355	0.121987	-0.394697	-0.0661679	-0.650279	-0.704073	-0.596813	-0.708917	-0.624152	-0.671396	-0.731455	0.151341	0.175282	0.393873	0.681493	0.392466	0.181014	0.334942	0.297871	0.237471	0.219127	0.221476	0.244043	0.205447	-0.131255	-0.508718	0.169199	-0.119025	0.377601	0.225208	0.270698	0.659503	0.457372	0.139067	0.171896	0.390981	0.405612	0.341161	0.373411	0.502754	0.407376	0.401835	0.531174	0.374061	0.514411	-0.0118461	-0.0458583	0.353251	0.186343	0.392244	0.532107	0.20089	0.138248	0.159859	0.227247	-0.17061	0.330784	0.128897	-0.0435511	0.360409	-0.0780994	-0.0913824	-0.0955694	0.420766	-0.0270682	0.420817	0.457519	0.268231	0.62835	0.34313	-0.00174779	-0.190955	0.56966	0.302539	0.0236765	0.145416	0.210766	0.352007	0.0152356	0.360655	-0.313582	0.249381	-0.140935	-0.288878	-0.227677	-0.332963	0.273249	0.266985	0.0206366	0.152128	0.189344	0.398638	0.468485	0.576423	0.155843	0.280326	-0.158655	0.280048	-0.350188	-0.41141	0.381447	0.553576	0.597073	0.427987	0.221832	0.501563	0.484062	0.427721	0.493509	0.453358	0.118978	0.138354	-0.486429	0.392184	-0.26597	-0.267755	0.0892139	0.475687	0.407057	0.462383	0.410546	0.376713	0.371357	0.370292	0.464787	0.0159463	0.151322	0.0199879	0.134202	-0.0910274	0.0433549	0.24604	-0.261932	-0.372476	-0.259867	0.406098	0.00979623	0.349636	0.272848	0.270576	-0.433565	0.0850809	0.152696	0.321082	0.296962	0.728155	0.0691891	0.166309	-0.132678	-0.296854	-0.0340481	0.172754	-0.0642421	-0.0188119	-0.0368972	-0.143414	-0.0932881	0.0317237	-0.172799	-0.166573	0.367625	-0.557841	-0.487805	-0.0387124	0.227036	0.02993	0.336635	0.232826	0.422027	0.418032	-0.388754	0.288401	-0.0597674	0.188543	0.560834	0.199533	0.235512	-0.0442733	0.142122	0.146883	0.233714	0.306333	0.202591	0.346167	0.288835	0.348119	0.350443	0.309241	0.114762	0.322048	0.698885	-0.502034	-0.287417	0.302032	-0.06105	-0.274237	-0.223299	0.297033	-0.424397	0.000632302	0.300911	0.176624	0.392224	0.337921	0.379241	0.413829	0.508693	0.19901	0.00918346	0.0594771	0.25813	0.0697551	-0.09079	-0.358526	-0.249085	-0.132953	-0.567766	-0.374899	-0.181356	0.17383	-0.0869157	0.466206	-0.363936	-0.318035	-0.0265191	-0.177961	0.141379	0.194248	0.307493	-0.499463	-0.40001	0.246101	0.0610303	0.198381	0.310173	0.0311994	0.632442	0.489834	0.584569	0.572187	0.563489	0.560521	0.638471	0.421137	-0.452598	0.0903729	-0.389296	-0.188424	-0.211111	-0.0969795	0.0628282	0.384644	0.110981	0.2203	0.334934	-0.0961718	0.236041	0.111898	0.468317	0.291373	-0.209857	0.0441046	-0.467309	-0.722033	0.508971	-0.0389706	0.477453	-0.323387	-0.541637	0.481052	0.491787	0.495647	0.565816	0.659201	0.679403	-0.119302	0.283509	-0.243962	0.166268	-0.473933	-0.448395	-0.306603	0.544426	0.0670428	-0.0786691	-0.161446	-0.221051	0.108109	0.406513	0.502077	-0.196743	-0.280812	-0.113193	0.200149	0.292331	0.424592	-0.794959	0.0346031	-0.00741038	0.0140649	0.268712	0.287654	-0.421886	0.446661	0.589438	0.237302	0.418954	0.373114	0.284192	-0.0267065	0.151911	-0.454405	0.519919	0.355176	0.256842	0.17209	0.179857	-0.381039	0.494466	0.0639126	0.0916694	0.0377822	0.0600793	0.47765	0.169001	-0.0913313	-0.138685	0.000186069	-0.0822433	0.427692	0.441842	-0.0467435	0.0505491	0.0490937	0.0493735	-0.0162705	0.122494	-0.0364187	-0.144304	-0.13678	0.124039	-0.0402395	-0.0425346	-0.539656	-0.322171	0.57146	0.609562	0.579712	0.208107	0.450031	0.465582	0.52059	0.556686	0.284445	0.520077	0.421196	0.154576	-0.300606	-0.325514	-0.0931985	-0.35115	-0.25467	-0.244565	-0.103672	-0.097554	0.658667	0.240707	0.649717	0.477351	0.278374	0.391546	0.413902	-0.181773	0.313664	0.627724	0.474403	0.532959	0.492584	0.426633	0.171272	0.415918	0.402886	0.320544	0.207211	0.293525	0.284993	0.534815	0.581169	-0.131039	0.232967	0.345544	0.393695	0.362587	0.431388	-0.28181	-0.0173997	0.175263	0.22679	0.144667	0.206809	0.335755	0.421481	0.20579	0.425614	0.323563	0.131915	0.262167	0.283545	0.133102	0.342095	-0.204298	-0.0653365	0.277126	0.421718	0.275863	0.410127	0.359778	0.339269	0.279031	0.162574	0.514246	0.374654	0.393376	0.153664	-0.0259223	0.241746	0.436284	0.340073	0.429677	-0.376343	0.200792	0.233094	0.133036	0.107148	0.0592035	0.193311	0.0747322	0.0145012	0.156184	0.200517	0.183595	0.48688	0.459714	0.472612	0.01367	0.0132252	0.312195	0.0808263	0.312876	0.219406	0.217266	0.130785	0.364794	-0.57195	-0.305019	0.141266	0.332203	0.617539	0.575635	0.509057	0.413114	0.10361	0.188194	0.345742	0.102932	0.440155	0.409859	0.299514	-0.0234426	0.150214	-0.0706131	-0.501923	-0.518398	0.151444	0.124728	-0.447909	-0.175488	0.15728	0.251007	0.143285	-0.16617	0.248737	-0.0636217	-0.399268	-0.202563	0.324005	0.0548365	0.1462	0.456509	0.355179	0.292253	0.286366	0.319309	0.631993	0.417771	0.5074	0.401044	0.51035	0.496812	0.579388	0.253108	0.378195	0.555306	0.294138	-0.747426	0.192592	-0.0341234	-0.0480735	-0.0668482	-0.0453881	0.503271	0.391975	0.048872	0.0907894	-0.0105944	-0.0178415	0.613713	0.272455	-0.156782	0.345389	0.0344092	-0.172149	0.0416794	0.108814	0.115831	0.223494	0.167001	0.475623	-0.0584287	0.361691	-0.509248	-0.424788	-0.536208	0.414277	-0.386987	-0.278995	0.433171	-0.17277	-0.421168	-0.370476	0.0348746	0.195486	0.116835	0.0840372	-0.419492	0.165143	-0.449744	-0.218116	-0.311324	-0.140473	-0.0601218	-0.118413	-0.307746	-0.407331	0.51565	0.238936	0.10324	0.0478935	-0.179536	0.278835	0.530844	-0.276629	-0.176564	-0.0239664	0.0106754	0.258301	0.437714	0.0691561	0.120892	0.287695	0.19457	-0.184237	-0.51204	-0.0884547	-0.0754777	0.229956	0.693617	-0.115748	-0.19298	-0.402712	-0.676383	0.567963	0.323408	0.248112	0.611686	-0.0396914	-0.301025	0.209842	0.0811424	-0.0399758	-0.497118	0.365402	0.54017	0.144736	0.309388	-0.128364	0.0277674	0.206045	-0.261085	-0.0925339	0.184078	-0.102538	0.139152	0.582702	0.130324	0.267843	0.187682	0.046752	0.0809136	0.261317	0.219211	0.273306	0.225966	0.224625	-0.310255	-0.331398	-0.0281553	0.451866	0.428734	0.399242	0.158674	0.145392	0.357021	0.439347	0.361964	0.401423	-0.0935659	-0.0141636	0.169119	0.417664	0.625842	0.461226	0.383413	0.559181	0.193269	-0.207115	-0.0302629	0.20326	0.127238	0.154828	0.274238	0.256961	-0.108569	-0.496964	0.279458	0.555464	0.300929	0.315082	0.429253	0.3794	0.339148	-0.28692	-0.0910747	-0.11907	-0.436753	0.12418	0.214515	0.492952	0.450359	-0.111951	0.419997	-0.277275	-0.451236	-0.298236	-0.352847	0.345972	-0.242346	0.502045	0.315576	-0.103249	-0.25522	0.180557	0.117306	-0.0951929	0.20021	0.37276	0.11717	0.180179	0.285118	0.435651	0.095866	-0.488666	-0.621733	-0.105347	0.593263	0.293811	0.497174	-0.403644	0.0834575	0.117733	-0.057339	-0.0393516	0.664844	0.509506	0.330912	0.500455	-0.0249726	-0.053285	-0.361928	-0.366097	-0.372938	-0.37068	-0.296182	-0.218754	-0.162649	-0.224185	-0.358798	-0.360431	-0.470333	-0.331983	-0.117211	-0.190053	0.192376	0.130179	0.304238	0.0533386	-0.0694417	-0.0536547	0.655404	0.272089	0.195374	0.280227	-0.159438	-0.0607982	0.0121269	0.0128603	-0.283198	-0.0801057	-0.568803	-0.674411	-0.33757	-0.103989	-0.483095	-0.0879804	-0.163966	0.599434	-0.450524	0.526434	0.398759	0.686324	-0.594152	-0.407993	-0.658642	-0.644978	-0.658335	-0.7147	-0.210984	0.404767	0.297563	0.119809	0.0447867	-0.0354244	-0.0482829	-0.0876047	-0.351895	-0.123186	0.0671833	-0.0885352	0.0829859	-0.168743	-0.191216	0.0199113	0.0884332	0.266275	0.109285	-0.191122	-0.207572	-0.252974	0.186206	0.321019	0.300968	0.128219	0.118898	0.238974	0.248374	0.0862134	0.221188	0.132175	0.0488049	0.13308	0.176263	0.221595	-0.139952	-0.0446503	-0.0169032	0.10708	0.189824	-0.00834809	0.295359	-0.303064	-0.100448	-0.114664	-0.0906944	-0.178821	-0.164773	-0.0678855	-0.059663	0.228519	-0.0201143	0.278479	0.16853	-0.0662259	0.239353	0.195013	0.29162	0.307433	0.370172	0.0111672	0.48994	-0.0287169	0.033787	0.419695	0.252643	0.590971	0.104908	0.392483	0.0819326	-0.494233	-0.113031	0.124704	0.024697	-0.320207	-0.300404	0.330664	0.083853	-0.0708804	-0.236512	-0.0871953	-0.280624	-0.157738	-0.110898	-0.309466	-0.492235	0.280536	0.365835	0.501812	-0.0555048	0.32825	0.391748	0.360161	0.603771	-0.602605	0.408074	0.411818	0.406595	0.545745	0.474658	0.519068	0.488874	0.288738	0.265717	0.376974	0.392967	0.325247	0.381766	0.188723	-0.0750854	-0.039033	0.337993	-0.0806617	-0.255049	-0.0897521	-0.591084	-0.326406	0.252352	0.0402045	-0.318234	-0.172754	-0.370074	-0.310546	0.216905	-0.0243119	0.272835	-0.714775	-0.130038	-0.246599	0.242852	0.270337	0.53768	0.237541	0.494978	0.291762	0.348918	0.596292	0.172132	0.502508	0.52274	0.371029	0.598746	0.205998	0.0540945	-0.108904	0.442387	0.216947	0.227661	-0.055127	0.402516	0.601599	0.150108	0.712637	0.740432	0.363928	0.722952	0.725299	0.633282	0.570441	0.102338	0.285619	0.369992	-0.14098	-0.471296	-0.735231	-0.739177	0.0750183	0.469732	-0.0831402	0.392109	0.39788	-0.401962	0.150735	-0.374227	0.173226	0.509888	0.403274	-0.0363611	0.191707	-0.118791	-0.158856	0.155258	0.245467	0.190034	0.357057	0.13018	0.654405	-0.139223	-0.382233	-0.647602	0.402131	0.08923	-0.367029	-0.435711	-0.395375	-0.43604	0.350748	0.413186	0.656129	-0.218627	0.100463	0.494845	0.311331	0.447954	-0.354502	-0.0212005	-0.479256	0.429639	0.567316	0.333768	-0.117233	-0.153574	0.0507092	-0.134889	-0.0179215	-0.343627	0.00056462	0.0276043	0.220757	-0.280718	0.0901215	0.418684	0.375504	-0.0389025	-0.377646	0.44102	0.293346	0.553985	-0.0309338	-0.358307	-0.284454	-0.300386	-0.304032	-0.0943091	0.416679	0.379012	0.272696	0.226656	-0.350947	0.223573	0.379025	0.0884332	0.282552	0.111181	0.649008	0.265265	-0.150559	0.000790891	0.237796	0.256019	-0.0289248	-0.0310736	0.24386	0.110181	0.518777	0.182509	-0.0264754	-0.269551	-0.0109681	0.655263	0.713277	0.749106	-0.0189009	-0.282538	-0.286472	0.284027	0.450843	0.199703	0.346249	-0.458295	-0.351161	0.106346	0.108327	0.205032	0.61484	0.593537	0.504756	0.366612	0.228302	-0.462713	-0.551345	-0.507618	-0.193737	0.285017	-0.28208	-0.0479793	-0.131494	-0.206382	-0.329771	-0.410242	-0.711945	-0.617877	0.335593	-0.323744	-0.132493	-0.516767	-0.6241	-0.423886	-0.22156	0.251896	-0.0109132	-0.510727	0.556039	0.425794	0.397897	0.368978	0.374515	0.652219	-0.518651	-0.389577	-0.336056	-0.446416	-0.147258	-0.406956	-0.30089	-0.4056	-0.131452	-0.619717	0.381732	0.487016	-0.434472	0.393952	-0.316735	-0.0828004	-0.0634578	0.124018	0.151606	-0.0817815	-0.0796131	-0.279066	-0.249147	-0.277741	0.0994196	-0.176355	-0.297156	0.177327	-0.0210744	0.0592838	0.189303	0.284151	0.652535	0.482775	0.603755	-0.124091	-0.0708922	-0.233031	0.263587	0.0788105	-0.206094	-0.276256	-0.18132	-0.545947	0.215645	0.318923	0.0492007	-0.275099	-0.361999	0.35709	0.443394	0.32751	0.305048	0.0846246	0.250153	0.384447	0.383381	0.305547	-0.0733014	0.123622	-0.0663348	-0.376796	-0.302648	-0.673468	-0.683697	-0.675779	-0.141594	-0.506888	-0.15141	-0.429104	-0.359299	-0.537118	0.628707	0.044936	0.18337	0.503649	-0.128343	-0.280569	-0.430157	0.311117	-0.497078	-0.308082	-0.194981	-0.607187	-0.750891	-0.332733	-0.439261	-0.614126	-0.446164	-0.320499	-0.499985	-0.0391505	-0.216347	0.00867743	-0.42386	-0.705926	-0.115262	-0.0788241	-0.0446349	-0.278736	-0.190247	-0.485947	0.348954	0.00657898	0.313956	0.239463	-0.0128993	-0.40442	-0.0999327	0.189926	-0.36533	-0.0622806	0.518933	-0.28123	0.453018	0.414421	0.457253	0.41461	0.341776	0.364768	-0.384369	-0.0337332	-0.306257	-0.305599	-0.361373	-0.702834	0.175849	0.100343	0.298919	0.0736889	0.333174	-0.116326	-0.599726	0.0723894	-0.43308	-0.000444874	-0.113077	-0.175488	-0.493426	0.356141	-0.324646	0.336792	0.52181	-0.120832	-0.660846	-0.32808	0.456596	0.445416	0.182258	0.442506	0.149383	0.232109	0.184789	0.406945	0.114468	-0.0984904	-0.327321	-0.412905	-0.379128	-0.186571	0.612443	0.010534	-0.107897	-0.560475	-0.184728	-0.0336621	0.129724	-0.168157	-0.270113	-0.557931	0.120224	0.193678	0.763171	0.570114	0.513357	0.428437	-0.366723	-0.454924	-0.551203	-0.636606	-0.316956	-0.478395	0.106428	0.114818	0.39686	-0.372903	-0.198251	0.316681	-0.254106	-0.520829	-0.718362	-0.190817	-0.265512	-0.416909	-0.405956	0.109731	-0.242465	-0.509982	-0.128179	0.0592843	-0.652985	-0.467454	-0.209592	-0.166271	0.00441015	0.556226	-0.504594	-0.549804	0.268699	-0.185385	-0.128396	-0.176109	0.135101	0.152505	0.0513139	-0.304933	0.277878	-0.0222288	0.280006	-0.125768	0.142846	-0.529793	0.0964762	-0.520543	-0.498677	-0.168948	-0.628948	-0.48135	-0.395774	-0.320478	-0.403133	-0.142824	0.0237133	-0.475951	-0.728681	-0.0287057	0.232875	0.381209	0.564737	0.279255	0.26631	-0.679522	-0.264939	0.378047	0.292081	0.278267	-0.378545	0.510396	0.457292	0.379019	0.386586	0.329299	0.721066	0.218409	-0.452189	-0.584365	0.561917	0.209922	-0.589216	-0.361813	0.275693	0.39474	0.348883	-0.570068	-0.166357	0.42012	-0.211499	-0.0723059	0.0911545	0.106681	-0.710732	0.492214	0.568383	-0.442435	0.351275	0.116224	-0.218617	-0.303796	-0.18564	-0.533793	-0.580027	0.137485	-0.419141	-0.703683	-0.514196	-0.677493	-0.274877	0.385646	0.308714	0.0673619	0.184287	0.0903284	0.184873	-0.0781017	0.287575	0.0154379	-0.0515818	-0.183733	0.171538	0.0769032	0.36386	0.444576	0.239711	0.419422	0.408864	-0.180626	0.297912	-0.261751	-0.513851	-0.493045	0.251444	-0.653758	-0.573649	-0.256071	0.169348	-0.673505	0.264333	-0.675417	-0.637827	-0.160423	0.257171	0.170723	0.53874	0.492381	-0.582025	-0.484538	0.193072	0.300966	0.331305	0.182794	0.280997	0.100857	0.0734031	0.00490385	0.237166	0.0636355	0.326972	0.0721684	0.198511	-0.0966909	-0.0441323	-0.171137	-0.593494	-0.257695	0.0799774	0.567151	-0.24267	-0.00898755	-0.256595	-0.167562	-0.606726	-0.113685	0.273005	0.0917696	0.28877	0.15304	0.230516	-0.207147	0.499269	0.332176	0.376332	0.247001	-0.0240546	-0.183516	-0.522582	-0.286832	-0.297131	-0.314027	-0.617469	-0.404166	-0.343294	-0.548426	-0.648783	-0.592211	-0.650109	-0.496242	-0.504549	0.636477	-0.301937	-0.143033	-0.0267039	-0.176719	0.513873	0.221337	0.406116	0.280909	0.391726	-0.255177	0.022085	0.0445226	0.193827	0.108936	0.0874778	0.269621	0.29107	0.22322	-0.0217117	0.35964	0.683915	0.395826	-0.419065	0.00981242	0.293576	-0.102487	-0.230968	0.359832	0.272326	0.555267	-0.0524296	0.00173019	0.0239164	0.0259861	0.31995	-0.116156	-0.342692	0.385586	0.238976	0.456601	-0.421654	0.458224	0.245291	-0.577353	-0.328738	0.0727485	0.0204872	0.30601	0.425675	0.279201	-0.0973517	-0.0416041	0.000401954	0.530852	0.219406	-0.257253	-0.359493	-0.495036	-0.509484	0.566308	0.342976	0.154748	0.115902	-0.482285	-0.0474118	-0.550836	-0.181208	-0.217424	0.167532	0.132861	0.261202	0.368796	0.763044	0.51198	0.260706	0.374112	0.493189	0.360832	0.0729834	0.552759	-0.152758	-0.0635488	-0.150675	-0.151026	0.526778	0.327029	-0.507745	0.0300203	-0.176326	0.687105	0.541149	0.577588	0.561548	0.342156	0.359881	-0.548636	-0.427063	0.153281	0.0695783	0.0582744	-0.163362	-0.0154517	-0.447215	-0.556388	-0.0529693	0.278766	0.0266032	-0.00491217	0.374646	0.67059	-0.330885	-0.446362	-0.52758	-0.387242	0.191532	-0.0428262	-0.738832	-0.0954761	-0.100016	0.172576	-0.504936	-0.486897	-0.436163	0.0139352	0.628779	-0.628242	-0.469976	-0.259754	0.650694	0.611224	0.453677	0.236738	-0.666903	-0.564458	0.253995	0.136749	0.169378	-0.354733	-0.601329	-0.529753	-0.253064	-0.116345	-0.66258	-0.451289	-0.637063	-0.437425	-0.287114	-0.598644	-0.548965	-0.3787	-0.495531	-0.284205	-0.436674	-0.322435	-0.420925	0.102806	0.0482028	-0.401488	-0.221429	-0.465527	-0.241313	-0.0327203	-0.539302	-0.55774	-0.673873	-0.710532	-0.732209	0.673715	-0.538674	-0.520694	-0.0660523	-0.399508	-0.718798	-0.547041	-0.0278999	-0.3095	0.0658209	-0.613198	-0.702815	-0.71908	-0.704965	-0.475035	-0.570109	-0.648502	-0.508538	-0.245527	-0.735673	-0.371706	-0.278892	-0.229707	-0.657179	-0.516331	-0.200315	0.291513	-0.0666752	-0.288192	0.112486	-0.154632	-0.266341	-0.359254	-0.265309	-0.372691	-0.512778	-0.239087	-0.145391	-0.379153	-0.419015	-0.527543	-0.392995	-0.674282	-0.447237	-0.410525	-0.553644	-0.589352	-0.299743	-0.0650698	-0.144658	-0.0111471	0.174626	-0.249945	-0.274708	-0.0031144	-0.110586	-0.751803	-0.673056	-0.681284	-0.736914	-0.768164	-0.753654	-0.628356	-0.444942	-0.37091	-0.610674	-0.404079	-0.149039	-0.291493	-0.304355	-0.267044	-0.720423	-0.695625	-0.385386	-0.508058	-0.473947	-0.415008	0.0746458	-0.44211	-0.151066	0.192521	0.154343	-0.546662	0.143488	0.524257	0.612654	0.663094	0.154018	0.317522	0.311375	0.49616	0.423502	0.488213	0.596763	0.0822379	0.128246	0.176237	-0.122421	0.439464	0.320761	-0.392782	0.20102	0.450704	0.5773	0.622169	0.158421	0.617775	0.227433	-0.354061	0.510959	0.0991435	0.341426	0.26997	0.316445	0.0433394	-0.289278	-0.0704509	-0.372918	-0.089528	0.225828	-0.209406	0.678088	0.677235	0.697316	0.622982	0.386633	-0.037392	-0.136761	0.148814	0.204303	0.260765	0.244062	-0.628282	-0.345287	0.670809	-0.75214	-0.74425	-0.729833	-0.675876	-0.681347	-0.211524	-0.125407	0.427054	-0.251724	0.357665	0.240132	0.591315	-0.0235758	0.287514	0.475175	0.263751	0.596903	0.45631	0.418492	0.402575	-0.0773956	0.0686677	0.4029	0.327139	-0.69455	0.457518	0.411148	0.524095	0.615128	0.663408	0.573095	0.331877	0.329124	-0.0605309	0.0810686	0.193315	0.125708	0.0864189	0.0812084	-0.260448	-0.397454	-0.0352737	0.376687	0.40761	0.640123	0.418881	0.326366	0.311025	0.607272	-0.507804	0.260565	0.342982	0.0888743	0.165266	0.493011	0.534979	0.450271	-0.479587	0.26673	-0.0949814	-0.392144	0.264406	-0.219342	-0.2091	-0.456059	-0.504144	-0.116823	-0.120242	-0.282081	-0.661336	-0.638894	0.138183	0.444704	0.273391	-0.00237712	-0.237277	0.216425	0.414162	-0.196682	-0.614864	-0.0497783	-0.235344	0.0999263	-0.0347481	0.206449	0.316476	0.208941	0.36864	0.274008	0.175001	-0.434222	-0.499074	-0.521583	-0.570145	-0.575508	-0.537674	-0.564462	-0.553134	-0.546124	-0.480223	-0.443247	-0.446843	0.353451	0.0448199	-0.0388422	0.450199	0.00556752	-0.238719	-0.0199678	0.298045	-0.536042	-0.493379	-0.474677	-0.436811	-0.353419	-0.454065	-0.452648	-0.368522	-0.457947	-0.125553	0.441832	-0.140885	-0.227968	-0.373896	-0.375058	0.23879	0.218925	0.551059	0.133716	-0.381716	-0.464892	-0.58753	-0.436523	-0.531425	0.424334	-0.188148	-0.388186	0.547612	0.362051	0.709892	0.419759	0.331265	0.325634	0.193716	0.500948	0.718262	0.302405	0.368856	0.446718	0.537971	0.242352	0.729664	0.451952	0.335252	0.0946422	0.213932	0.158615	0.0951092	-0.37869	-0.20538	-0.225679	-0.380877	0.143338	0.440241	0.238273	0.418626	0.465525	0.327375	0.158307	-0.323051	0.438591	0.0739991	-0.104701	-0.66231	0.652546	0.517321	-0.138261	-0.183247	-0.621604	-0.307577	-0.263974	-0.585066	-0.473589	-0.179861	-0.292371	-0.445893	-0.432272	0.31142	-0.600527	-0.614392	-0.369512	-0.260665	0.302581	-0.587084	-0.359046	-0.140261	-0.658425	-0.756046	-0.516421	-0.491285	-0.377815	-0.517554	-0.69149	-0.169313	-0.443042	-0.593344	-0.0781123	0.0144794	0.519399	0.572442	0.529689	0.578668	0.30906	0.153747	-0.0968831	0.106667	-0.171625	-0.64019	-0.0614385	0.0112127	0.498085	0.241289	0.178718	0.714427	0.514735	0.326117	0.576395	0.455775	0.401697	0.465782	0.488642	0.575059	0.00930448	-0.250259	-0.20314	-0.697282	-0.503899	-0.191873	-0.353894	-0.475336	-0.661635	-0.658018	-0.228764	0.2448	0.178765	-0.285535	-0.479608	-0.349663	-0.637811	-0.588222	-0.300109	-0.0771884	0.0475091	0.29891	0.0485267	-0.511436	0.350054	0.000278219	0.218428	0.105836	0.079774	0.19915	0.242533	0.285018	0.0107771	0.286761	0.0956751	-0.0411274	0.158678	0.0336235	-0.68462	-0.0479135	0.55055	0.00227934	0.0060857	0.413563	0.203758	0.112706	-0.18101	-0.261196	-0.18175	-0.232014	-0.212012	-0.163761	-0.339492	-0.221461	0.573724	0.444237	0.555029	0.60979	0.591101	-0.0344703	-0.526743	-0.278411	-0.169283	0.142061	-0.501747	-0.423474	0.616237	-0.570562	-0.446643	-0.767336	-0.752659	-0.733092	-0.756668	-0.481925	-0.781828	0.136496	-0.626173	-0.412457	-0.310653	-0.412829	-0.288325	0.0616237	-0.461051	-0.39298	-0.487074	-0.303226	-0.490886	0.203554	-0.478908	-0.089712	-0.614936	0.181155	-0.0504988	0.400043	-0.391725	-0.00375689	-0.444346	-0.245599	0.184375	-0.476422	-0.153932	-0.252811	-0.547522	-0.486707	0.124079	0.330957	0.547858	0.681908	0.0294898	-0.272557	0.431811	-0.325398	-0.433245	-0.562638	-0.0597636	-0.354294	-0.124639	-0.596066	-0.389508	-0.12159	-0.54688	-0.0196118	-0.332626	-0.537372	-0.151797	-0.579379	-0.572428	-0.135694	-0.531297	-0.679926	0.470234	0.472508	-0.347503	-0.503429	-0.462663	-0.421049	-0.457129	-0.480633	-0.711889	-0.313222	-0.561353	-0.689606	-0.644985	-0.279209	0.0413036	0.31021	-0.158079	-0.203643	-0.19804	0.457864	-0.178347	-0.378397	-0.401908	0.331698	0.0864569	0.456374	0.376136	0.26194	0.0369728	-0.535658	0.246696	0.0367624	0.371282	0.171601	0.0262799	0.160709	0.191734	0.219661	0.346322	-0.0587808	0.193745	0.216309	0.189762	-0.00154898	-0.546093	-0.218511	0.130181	-0.346756	0.218203	0.0221524	-0.290002	-0.0207982	-0.485488	-0.397517	-0.194771	-0.15566	0.0377336	0.577374	0.509282	0.00596192	-0.0229023	-0.556511	-0.588747	-0.496274	-0.327615	-0.449635	0.0717734	-0.250238	-0.303533	-0.6026	-0.796301	0.501773	0.366351	-0.0634837	-0.259917	-0.18544	-0.322015	0.0967851	-0.251597	0.113485	0.0328433	0.161226	-0.0759133	-0.0428401	0.166958	0.37593	0.42244	-0.441353	-0.209024	-0.133073	-0.448078	-0.570721	-0.412373	-0.37483	-0.25792	-0.434553	-0.246115	-0.150086	-0.444147	-0.147948	-0.385917	-0.416902	-0.272325	-0.370616	-0.396152	-0.334504	-0.392637	0.179196	0.127595	0.0934137	0.185401	0.158425	0.23901	0.122481	-0.513559	0.429243	0.189183	-0.680087	-0.769382	-0.627019	-0.517829	-0.362239	0.448515	0.233765	0.0809362	0.00486432	0.466928	-0.282604	-0.637837	-0.432598	-0.492142	-0.46734	-0.555292	-0.611264	-0.093275	-0.391408	0.0162124	0.517637	0.558266	0.407759	0.179881	0.116678	-0.706551	-0.451858	-0.412	-0.0540707	0.0153731	0.402194	0.13074	-0.217285	-0.0708229	0.475529	0.284029	-0.716519	-0.685501	0.0898211	-0.231375	-0.10008	-0.0456343	0.420286	-0.354074	-0.590051	-0.486338	-0.189261	0.244682	0.281892	0.195081	0.480891	0.579962	0.515359	-0.00203288	0.00875003	0.0931241	-0.0884229	-0.00713365	0.330798	-0.327125	-0.384854	-0.261041	-0.243097	-0.0808179	-0.115731	-0.260742	-0.291496	-0.163349	-0.173943	0.476097	-0.302233	-0.13338	-0.179161	-0.360988	0.117144	0.372943	0.484235	0.589106	0.414021	-0.0457209	-0.213998	-0.468646	0.381429	0.413457	-0.26381	-0.59688	-0.584072	-0.464235	0.609614	-0.0816731	-0.244894	-0.182043	0.0626721	0.500098	0.379225	0.502079	0.295192	0.354451	0.0966536	-0.0908715	-0.1973	-0.789065	-0.0324544	0.407981	-0.0943677	0.180175	0.0142153	-0.160893	-0.520707	-0.473499	-0.616318	-0.347427	-0.258196	-0.205324	-0.417298	-0.408766	0.551409	0.463702	0.292366	-0.654768	-0.413475	-0.680537	-0.2128	-0.0574515	-0.479219	-0.743424	-0.636666	-0.740164	-0.499445	-0.0426015	-0.0170208	-0.0375473	0.000992016	0.0732333	-0.121103	-0.587142	-0.599884	0.0705292	-0.46229	0.171197	-0.0715588	-0.50781	-0.14471	0.431801	0.22894	-0.0283399	-0.260481	-0.241367	-0.417856	-0.352853	-0.635608	-0.28927	-0.0502226	-0.688131	-0.315546	0.0155834	-0.024031	0.132688	0.606917	0.414066	-0.000750122	0.268343	0.00397088	-0.0623978	0.168391	0.00993105	-0.017478	-0.128299	-0.315709	0.350086	-0.406948	-0.36567	-0.372393	0.252106	0.449182	0.0575265	0.205868	0.182579	0.179877	-0.486127	-0.500976	-0.554433	-0.606082	-0.473007	-0.440441	-0.417194	-0.0498052	0.268076	0.482875	-0.442345	-0.529278	-0.562328	-0.603538	-0.532273	-0.137598	0.185486	-0.565914	-0.331759	-0.196484	0.287716	0.0279175	0.331894	0.22878	0.303292	-0.26864	0.0395429	-0.0167164	0.12073	-0.424148	-0.0768787	-0.246193	-0.0670648	-0.464928	-0.516446	-0.597193	-0.106628	0.548532	0.49721	0.0468436	0.325638	0.351772	0.266728	-0.383064	0.290842	0.0948436	0.0631922	-0.194382	-0.0481937	0.289526	0.210863	0.285866	0.476473	0.0608046	-0.343704	0.144317	-0.543925	0.110827	-0.248938	-0.242238	0.014317	0.0711501	0.235158	-0.356872	-0.533361	0.0923299	-0.00543374	-0.192563	-0.0609555	0.453962	0.0741545	-0.162006	-0.225616	-0.033437	-0.158201	0.145698	0.487568	0.185797	0.247229	-0.413228	-0.142198	-0.0674086	0.16118	-0.127245	-0.340154	-0.347399	-0.13709	0.031497	-0.0848028	0.339171	-0.0807466	-0.151812	0.0205129	-0.438434	-0.345315	-0.299957	-0.486867	0.565134	-0.144765	0.239673	0.654853	0.124035	-0.201339	-0.00778002	-0.0817604	-0.277066	-0.0163632	-0.359314	0.106572	-0.168434	-0.087459	0.382005	0.296728	0.430177	-0.242285	0.0915817	-0.377817	-0.155353	-0.161827	-0.229435	-0.5753	0.249582	0.585942	-0.386137	0.116152	-0.120783	-0.148456	-0.258774	-0.188549	-0.255885	-0.0182376	0.626709	0.492875	-0.524499	-0.369079	-0.207472	-0.454666	-0.394904	0.182456	0.318948	-0.560428	-0.168286	0.0736204	-0.570328	-0.733932	0.470845	0.0573462	-0.0881239	-0.0158058	-0.602454	-0.475433	-0.542074	-0.462475	0.185399	0.382327	0.027153	0.1352	0.386065	0.200659	-0.208602	0.203765	0.410414	-0.282168	-0.484336	-0.243107	-0.220922	0.289793	0.134051	0.516976	0.513733	0.0180323	0.255564	0.184214	-0.0137281	0.0215236	-0.456568	-0.481714	0.058637	0.518514	-0.00799978	-0.420728	-0.177059	-0.411097	0.189503	0.608115	0.307661	0.312398	0.288564	-0.606764	0.124287	0.0773061	0.296129	0.158739	0.276632	0.17103	0.283228	0.323493	0.37057	0.45301	0.253746	0.432208	0.144262	0.27843	0.0500884	0.18453	0.134914	0.0459877	0.529407	0.377937	0.511444	0.239025	0.11649	0.13243	0.363311	0.393803	0.351355	0.0324097	0.0700163	0.000357861	-0.0121927	0.252388	0.0318452	-0.631141	-0.512069	-0.206645	-0.518446	-0.672798	-0.707334	-0.617202	-0.656344	-0.688918	-0.52461	-0.538574	-0.513873	-0.623195	-0.536453	-0.539236	-0.598654	-0.330253	-0.686502	-0.58953	-0.527971	-0.30933	-0.109267	0.126629	0.0169131	0.449024	-0.191784	-0.482336	0.174133	0.704916	0.213525	0.166989	-0.151579	-0.0400372	0.479666	0.394669	-0.33437	-0.337773	0.132756	0.383633	0.0522299	0.318193	-0.150744	0.10317	-0.181817	-0.207288	0.0981404	0.128438	-0.194448	0.118119	0.175605	0.0913816	-0.0501532	-0.140673	0.228454	0.30355	0.0363647	0.0813672	-0.0686485	-0.0701331	0.0430591	0.0427898	-0.0497963	0.213009	0.0812453	0.0377798	0.086249	0.0112576	0.00539585	-0.0580527	-0.1288	0.0789302	0.339802	0.100685	-0.012442	-0.036379	0.125245	0.0871706	0.155864	-0.0313835	0.0234127	0.267074	0.146108	0.0612483	-0.192476	-0.194909	0.325324	0.0439578	0.286204
PSPTO_1661-ribonucleotide-diphosphate reductase subunit beta	0.55468	0.350661	0.704808	0.752481	0.458643	0.218766	0.115688	0.0167188	-0.211359	-0.0748455	-0.0752102	-0.490682	-0.3719	-0.625047	0.181463	-0.0129167	-0.434666	0.0112294	-0.110873	-0.325343	-0.264635	-0.372432	-0.381327	-0.63475	0.429074	-0.256929	-0.215502	-0.257526	-0.20239	-0.212478	-0.141556	-0.197335	-0.390155	-0.00423587	-0.174243	-0.149665	0.0546312	0.0950686	0.379795	-0.434961	-0.190265	0.00624991	0.706327	0.653378	0.574913	0.453797	0.652377	0.296592	0.463874	0.335922	0.573954	0.312994	0.371697	0.595727	0.452361	-0.121717	0.153012	0.235097	0.514681	0.609513	0.772623	0.129295	0.00387456	-0.3031	-0.315896	-0.0190165	-0.0394073	-0.535853	-0.170247	-0.316357	0.242805	-0.381657	-0.305303	-0.441145	-0.240304	0.027782	-0.22567	-0.0803701	-0.123321	-0.301081	-0.0926115	-0.402443	-0.447817	-0.699442	-0.613583	0.210529	0.449354	0.578578	0.406805	-0.501418	0.121927	-0.705805	0.0799168	-0.120865	0.142679	0.213767	-0.336624	0.601972	-0.668993	-0.141595	0.367604	-0.263077	0.00936979	-0.175312	-0.255016	-0.52371	-0.337495	0.0763988	0.153133	0.474136	0.173323	-0.486662	-0.155584	-0.337938	-0.367241	-0.585305	-0.307023	-0.351512	-0.397549	-0.0253149	-0.165236	-0.162286	0.289189	-0.21553	0.0437963	0.18633	0.428643	0.31758	0.260752	0.00501926	0.12441	-0.265874	-0.395065	0.263784	-0.188976	-0.446545	-0.312849	0.295564	0.347918	-0.0253105	-0.172007	-0.181296	0.0169234	0.232235	0.487365	0.677851	0.52241	-0.206824	0.51163	-0.0508488	0.518375	0.674913	0.366024	0.492103	-0.343469	-0.00732659	-0.144518	-0.182936	-0.170984	-0.470749	-0.360902	-0.703742	-0.291014	0.525769	0.468961	0.579353	-0.106403	-0.168116	-0.0494495	-0.0430371	-0.740581	-0.282589	0.279451	-0.371285	-0.205063	0.131888	0.770157	0.659885	0.704478	0.249342	0.471143	0.513716	0.180047	-0.707178	-0.396644	0.015645	0.661021	0.155465	0.158639	-0.385846	0.201897	-0.071531	0.760551	-0.661535	-0.205328	-0.427872	0.00982744	-0.252258	-0.0829739	-0.52731	-0.235505	-0.306352	-0.170619	-0.306861	0.0158485	-0.113686	-0.169869	-0.38151	-0.244926	-0.106819	-0.293255	-0.279533	-0.378135	-0.603686	-0.388574	-0.243256	-0.0038713	-0.453095	0.139786	0.134342	-0.554051	-0.00266449	-0.0185721	-0.519483	-0.36139	-0.199573	-0.0348375	-0.27378	0.202541	0.269937	-0.584677	-0.457911	-0.432618	-0.272105	-0.250131	-0.0877572	-0.279133	-0.247449	-0.296118	0.00982123	0.274384	0.522586	-0.184407	0.290488	-0.0585787	-0.168157	0.0991314	-0.0256834	-0.161393	-0.0257939	-0.0260345	-0.623154	-0.225707	0.00936825	0.150733	0.410217	-0.149478	-0.490728	-0.278566	-0.0120204	-0.151019	0.496997	-0.382421	0.0770292	0.105987	0.447023	0.761061	-0.107191	-0.0269456	-0.228786	-0.319505	-0.196797	0.1104	0.492397	-0.0559199	-0.374586	-0.124056	-0.12544	0.25456	0.575078	0.376601	0.183638	0.839815	0.0200156	0.145929	0.179958	-0.389187	-0.217882	0.294627	0.0155193	-0.428977	0.0448959	-0.181109	-0.125368	0.423936	0.360566	0.596134	0.769041	-0.475835	-0.160409	-0.270838	-0.737459	0.328281	0.077474	-0.0987446	0.133848	0.365053	0.464694	-0.0532246	0.387143	0.221475	0.340206	0.278856	0.177435	-0.0812679	-0.369795	0.062844	0.081686	0.607653	0.406291	0.571982	0.283922	0.502794	0.518039	0.600721	0.741344	-0.606354	-0.541104	-0.336375	-0.366044	-0.419051	-0.480048	-0.510477	-0.42022	-0.462063	-0.316207	0.374162	0.0281531	-0.665942	0.142071	0.369004	0.342944	0.261471	-0.284233	0.492613	-0.165459	-0.45415	-0.561892	0.0612202	0.0148004	-0.214155	-0.451601	-0.428831	-0.118437	0.337823	0.0571475	0.684767	0.72001	0.696355	0.475242	0.407296	-0.13517	-0.471948	0.618408	-0.241765	0.413016	0.812345	0.611749	0.667848	0.135405	0.22698	0.18737	0.506921	0.526671	0.551292	0.454293	0.312628	-0.223302	-0.308246	0.235179	0.0722212	-0.0235933	-0.172585	-0.390492	-0.394439	-0.469787	-0.440077	-0.25823	-0.45709	-0.493036	0.494615	0.541456	0.707802	-0.627308	0.550318	-0.0160478	0.533289	0.663526	-0.353441	-0.396459	-0.492661	0.219452	0.080039	-0.000303798	-0.73945	0.448651	0.324082	0.552751	0.100514	0.0385131	0.0165799	0.0698606	-0.275523	-0.317718	0.414723	0.494663	0.356213	0.179774	0.212716	-0.722306	0.000187329	0.0491623	0.253039	0.121023	-0.541707	-0.415872	-0.503648	0.0494821	0.3724	0.13449	0.518755	0.324636	-0.478913	0.130963	-0.285054	-0.402723	0.138613	0.0826654	0.10546	0.0496279	-0.421225	0.460446	-0.453484	-0.00942416	-0.0784837	-0.464939	0.261068	-0.643923	0.700995	0.537048	0.206733	0.566709	-0.46311	0.371287	0.45329	0.333193	-0.292227	-0.269366	-0.298699	-0.135228	0.513578	0.51817	0.789519	0.608743	0.472492	0.817946	0.240194	0.111686	0.13068	-0.451013	-0.359008	-0.186626	-0.251692	-0.289155	-0.349735	-0.193706	0.582925	0.356685	0.490814	-0.689982	-0.168064	-0.264224	-0.00322865	0.603785	0.632548	0.577977	0.539039	0.655707	0.594627	0.62631	0.670363	0.573903	0.448482	-0.424922	-0.105255	-0.392648	-0.140699	-0.0680252	0.393129	0.233112	0.204757	0.604355	0.350652	0.380036	0.479838	-0.369994	0.217398	0.481852	-0.0484688	-0.0535582	0.0403807	0.28834	-0.470173	0.664778	-0.354283	0.404581	0.347479	0.338743	0.109093	0.241771	0.063169	0.605012	0.68852	0.626599	0.733657	0.64115	0.692098	0.814387	0.767602	0.616362	0.75499	0.762508	0.744666	0.675188	0.761518	0.743233	0.556014	0.792031	0.677276	0.761779	0.736744	0.645024	0.50167	0.732801	0.561815	0.605677	0.503457	0.327957	0.694426	0.774326	0.67169	0.745401	0.693467	0.672509	0.667978	0.724198	0.661177	0.731066	0.707127	0.72146	0.63291	-0.478851	0.631412	0.584419	0.557341	-0.524485	-0.699459	0.0384666	-0.333645	-0.265691	-0.231739	-0.20012	-0.604817	-0.464351	-0.425129	-0.246881	0.0320539	0.0608801	0.503124	0.421895	-0.555359	-0.136711	0.135043	0.359109	0.30199	-0.2024	-0.217536	0.34844	0.125238	-0.0132821	-0.122019	0.391082	0.335892	0.682061	0.424065	0.476968	0.63821	0.468884	0.327091	0.761111	0.662114	0.659714	-0.10496	0.232008	-0.128655	-0.197434	-0.195915	0.0829263	-0.265236	-0.187887	-0.266061	-0.108539	0.122693	0.091402	-0.207868	-0.0199253	0.651584	0.431618	0.143829	-0.479568	-0.560988	-0.356752	-0.696758	0.346506	-0.228383	0.323051	-0.33901	0.398932	-0.580862	0.220668	0.189296	0.371112	-0.510231	-0.221808	0.0436469	0.128221	-0.209797	-0.00143624	-0.22275	0.0403257	0.111544	-0.0421235	0.146085	-0.284236	-0.160906	-0.383852	-0.0652783	0.137485	0.10368	-0.273908	0.0329878	0.409732	0.0584948	-0.423018	0.456675	0.278928	-0.12476	0.475551	0.313957	0.299733	-0.534884	-0.382173	-0.397166	-0.0505818	-0.280981	-0.336225	0.0394837	0.0873275	0.111319	0.669557	0.600961	0.179314	-0.239123	-0.298209	-0.23926	-0.37504	0.0857317	0.324037	0.300156	-0.204329	0.451404	0.255391	0.457171	0.668584	0.587119	0.360026	0.0194907	0.730363	0.360091	0.435403	0.706938	0.132327	-0.371226	0.25275	0.244529	0.329031	0.650781	0.469876	0.699639	0.267632	-0.472638	-0.389157	-0.379721	-0.195488	-0.687416	0.0101674	-0.280964	0.206697	0.266516	-0.203097	0.0324792	0.263505	-0.076512	-0.228631	-0.215246	0.527434	0.390923	0.363987	0.351195	-0.486907	0.00812044	0.396064	0.448983	0.308636	0.288326	0.324123	-0.473346	-0.118215	-0.0531853	-0.400032	-0.417018	0.0107058	-0.429071	-0.328493	-0.381531	-0.586145	-0.109232	-0.110742	-0.222215	-0.191918	0.0104283	-0.0604299	0.192203	0.542423	0.271383	0.254419	0.156172	0.184965	-0.244529	-0.188213	0.0185788	-0.171535	-0.036591	0.169549	0.135787	0.53066	0.418849	0.390605	0.361764	0.370445	0.330251	-0.350833	-0.490533	-0.0241588	-0.219413	-0.284478	0.181119	-0.0927531	-0.103287	-0.479759	0.175855	-0.172657	0.118006	-0.04508	-0.394025	-0.326479	-0.324533	-0.381979	-0.456134	-0.453967	-0.452058	0.305627	0.0504625	-0.386064	-0.416094	-0.176185	0.0117208	-0.289453	-0.316159	-0.488294	-0.720412	-0.25809	-0.281885	-0.090227	-0.608943	-0.3779	-0.149795	0.34517	-0.126313	-0.00803906	0.218458	0.442574	0.0344197	0.0775658	0.120384	0.461901	-0.143855	-0.0722979	-0.211651	0.047373	0.372512	-0.394805	-0.614301	-0.375172	0.276227	0.451863	0.57377	0.594565	0.475791	-0.349064	-0.0446018	-0.0679256	0.569204	0.71129	0.516125	0.69654	0.138881	0.274818	0.153993	0.592303	0.130672	0.199545	0.199734	-0.0098085	-0.599088	0.0814632	0.552518	0.447029	0.20142	-0.451072	0.497876	0.405014	0.334408	0.619775	-0.346865	0.233968	0.646616	0.471462	0.594486	0.355708	0.50075	-0.279435	-0.23141	-0.269836	-0.30545	-0.35389	-0.30161	0.282548	-0.184196	0.092365	-0.194144	-0.363834	-0.296789	0.0065328	-0.401405	-0.242463	-0.265846	-0.269153	-0.0924882	-0.242532	0.287799	-0.152552	-0.191712	0.0180475	0.0840339	-0.00397071	0.143226	0.251697	-0.21936	-0.0662051	-0.496922	-0.374264	-0.441261	-0.592767	-0.565781	0.227452	0.118657	-0.294205	-0.350416	-0.039025	-0.514613	-0.260569	-0.344553	-0.498752	-0.326457	-0.49191	-0.372991	-0.206735	-0.183264	-0.630965	-0.529565	-0.343076	-0.33069	-0.609019	-0.105767	-0.616944	0.14488	-0.414304	0.0167573	0.177207	0.34702	0.449105	-0.203619	0.658793	0.691043	0.58789	0.445157	0.235695	0.427722	0.619399	0.543988	-0.496292	-0.310328	-0.0941425	0.527836	0.444321	0.361704	0.34725	-0.397922	-0.410212	-0.205018	-0.511605	-0.414113	-0.399112	0.753952	0.724767	0.702277	0.60929	0.104168	0.144088	0.512391	0.457109	0.684169	0.252183	0.261499	0.118854	0.0418207	0.0868459	-0.167512	0.161448	-0.0741458	-0.182296	-0.0435859	-0.190918	-0.117323	-0.110015	-0.571333	-0.126233	0.0292587	0.715456	0.378958	0.545902	0.610897	0.244483	0.375864	-0.30126	0.0684575	-0.49364	0.303781	0.507636	-0.0266075	0.207686	0.128428	0.500192	0.705075	0.262071	-0.214374	-0.378852	-0.384382	-0.646836	-0.636395	-0.36116	-0.143982	-0.351408	-0.178413	-0.125215	0.15166	-0.179082	-0.222707	0.0623624	-0.0269951	-0.301927	0.230314	0.150378	-0.200802	0.308918	0.651418	-0.0290689	-0.0588891	0.180833	0.25321	0.319492	-0.162562	-0.00879779	0.273086	0.0803517	-0.0523287	0.176546	-0.0707253	0.324926	0.0175765	-0.769493	0.120185	0.40248	0.386413	0.644965	0.575572	-0.144676	-0.131387	0.143488	-0.125503	-0.524571	0.243148	-0.120904	-0.581066	0.139677	0.653045	0.311879	0.370635	0.423	0.371609	0.174303	-0.513821	-0.187	-0.0458605	-0.480261	-0.0351129	0.165528	-0.714112	-0.104716	-0.0603361	-0.16707	0.603349	0.659345	0.728544	0.722703	0.750786	0.661358	0.671345	0.670505	0.659864	0.71229	0.66511	0.664513	-0.00776518	-0.243899	-0.213284	-0.210357	-0.0648481	-0.126526	-0.313548	-0.158066	-0.160871	0.139787	0.128677	-0.547461	-0.3977	-0.456201	-0.420412	0.541368	-0.014191	0.432019	-0.495276	-0.155044	0.58703	0.205902	0.459593	0.85594	0.10349	0.488517	0.44831	0.435216	0.193104	-0.774872	0.30317	0.270978	0.0974835	-0.42733	0.509766	-0.292648	0.370095	0.338673	0.317077	0.384628	0.322293	0.54931	0.456377	0.0979666	0.241774	-0.110786	-0.291954	-0.375813	-0.191984	-0.194659	-0.443168	-0.0839709	0.300604	0.248226	0.48577	0.289403	-0.254184	0.0688795	-0.412906	-0.270924	-0.182592	-0.31817	-0.280002	-0.423371	-0.653921	-0.295854	-0.283552	0.52918	-0.637171	-0.34114	-0.362729	-0.447053	0.782522	0.806595	0.64311	0.687889	0.607592	0.456265	0.285429	0.149717	-0.134994	-0.700913	-0.47107	0.0830506	0.125609	-0.147353	-0.627369	-0.0171017	-0.194903	-0.376371	0.163286	-0.0577962	-0.113351	0.000898149	-0.183553	0.597506	0.291773	0.133059	-0.151755	-0.261856	-0.257906	-0.228578	-0.107236	-0.387051	-0.347879	0.114213	0.24641	-0.434007	0.145248	-0.425408	-0.380445	-0.283271	0.265887	0.328438	0.101121	0.374119	0.300108	0.222961	0.133591	-0.0734187	0.190135	0.389561	0.183779	0.347454	0.292468	0.377302	0.43816	0.423237	0.405942	0.388944	0.277734	0.388548	0.354345	0.201097	0.225076	0.208994	0.228123	0.167857	0.436261	0.300428	0.392008	0.385501	0.299493	0.38851	0.340555	0.240626	0.225742	0.29204	0.371418	0.238123	-0.287863	0.460004	0.421862	-0.497287	0.13854	0.270003	0.662803	0.368862	0.754704	0.638462	-0.232891	0.507606	0.38865	0.388459	0.450416	0.585788	0.558887	0.502727	0.628763	0.579942	0.625965	0.584595	0.481485	0.773085	0.523701	0.839254	0.503859	0.352503	0.566884	0.421186	0.633121	-0.150526	-0.0672779	0.368755	-0.292075	-0.103753	-0.0376191	0.436685	0.718325	0.796647	-0.450759	-0.311022	0.573871	-0.0976704	-0.442405	0.397106	0.0559322	0.756081	0.460076	-0.289311	-0.321195	-0.487703	-0.400599	-0.521527	0.157172	0.669637	-0.323649	0.0607382	0.141007	0.693486	0.6957	0.721293	0.656384	0.460004	0.141552	0.733713	0.654038	0.550194	-0.155737	-0.491196	-0.452287	-0.500519	-2.03074e-05	0.428036	0.317008	0.0823014	-0.388296	-0.229777	-0.301865	-0.481802	-0.265408	-0.405999	-0.267016	-0.27153	-0.397097	-0.598477	0.785314	0.867769	0.432189	-0.107846	-0.192654	-0.305549	0.386877	0.261914	-0.338887	-0.14404	0.553107	0.227483	0.669733	-0.0838733	-0.433668	-0.0602813	0.0579118	-0.0788988	0.521202	0.308382	0.456062	0.610587	-0.462832	0.552143	0.335281	0.80779	0.717219	0.655801	0.364713	0.630473	0.812418	0.815039	0.175444	0.629911	0.70687	0.696656	0.676537	0.530806	0.0594575	0.216356	0.701178	0.402089	0.669901	0.526551	0.603048	0.24233	0.229325	0.57342	0.643694	0.720136	0.842942	0.732357	0.610443	0.107032	0.403828	-0.165983	0.512086	-0.00388628	0.444899	0.448809	0.176032	-0.0552288	-0.274077	-0.305432	0.239474	-0.0181452	-0.636276	-0.0228987	0.70879	-0.553097	-0.44207	0.0478107	-0.286782	-0.389405	-0.346742	-0.0683818	-0.345048	-0.380193	0.425114	-0.427044	-0.453287	0.372016	-0.642782	0.478534	-0.0370168	-0.352863	0.144771	0.296679	-0.426834	-0.409531	-0.443663	0.0994819	-0.629585	-0.631785	-0.344858	0.00778142	0.11469	0.06605	0.53396	-0.260915	-0.303237	-0.569469	-0.260859	0.220566	-0.523122	-0.325499	-0.17389	-0.128131	-0.568917	-0.313495	-0.452154	-0.304865	-0.342035	-0.281245	0.483074	0.443426	0.356962	-0.159357	-0.153467	-0.318323	-0.0724057	0.288962	-0.21681	0.0782792	0.302498	0.1926	0.633218	-0.394975	-0.298932	0.0792163	-0.657068	-0.380799	-0.107597	-0.442825	-0.488224	-0.377637	-0.134009	-0.465944	-0.495123	-0.543527	1	-0.181218	-0.503037	-0.248384	-0.131472	0.830493	-0.402913	-0.110396	-0.394708	-0.397167	-0.38883	-0.0457069	0.165301	-0.302144	-0.219472	-0.0973848	-0.0706062	0.516795	0.681573	0.720734	0.724379	-0.0966768	0.683796	0.590097	0.238208	0.596249	0.385505	0.453909	0.0922999	0.0905915	-0.324877	0.176099	0.692905	0.743609	0.0492476	-0.049765	0.450437	0.251876	0.302838	0.148982	-0.149167	0.593046	0.291991	0.260118	-0.190069	0.0140948	0.164039	0.0163479	0.227028	0.0699093	-0.149539	-0.138666	-0.465046	-0.70547	0.319226	-0.36803	0.312253	-0.72592	-0.226429	-0.181366	-0.0237362	-0.394503	-0.18918	0.0858493	0.55061	0.556023	0.69457	0.278223	0.185896	-0.400531	-0.424426	0.301266	0.660511	0.564158	0.528102	-0.118822	0.352676	0.758051	0.54264	0.627605	0.640215	0.654594	0.74565	-0.662396	-0.572405	0.288837	-0.408001	-0.295938	-0.511875	-0.60282	0.170401	0.686373	-0.54539	-0.0309053	-0.465676	-0.239199	0.0723022	0.545539	0.41971	-0.300989	-0.0100445	0.040994	0.313894	0.0592915	0.605662	0.791975	-0.487991	0.194724	-0.312966	0.00782419	-0.164792	-0.0238745	-0.32452	0.13501	0.0478225	-0.807497	-0.356869	-0.271531	0.0233826	-0.212542	-0.00949313	-0.102706	0.0306937	0.0691941	-0.424177	-0.207381	-0.242962	0.386243	0.246734	-0.652007	0.268751	0.423772	-0.00765097	0.0455465	-0.364105	0.0197495	-0.0575969	-0.242979	-0.292646	0.00672272	0.271541	0.344962	-0.21867	0.614929	0.26048	0.316937	-0.061287	0.0989491	-0.48548	-0.341308	-0.420749	-0.379693	-0.493836	0.159256	0.502845	0.278069	0.369655	0.337594	0.216916	0.17984	0.157812	0.0486465	-0.0959211	-0.154183	0.251759	-0.66841	-0.619578	-0.0696531	0.640893	0.545608	0.101992	-0.383661	0.191549	-0.204404	-0.429278	0.0283526	0.137888	0.256846	-0.167198	0.359036	0.108804	-0.616349	-0.192832	-0.0393161	-0.493336	-0.370792	-0.0489207	0.150313	-0.140111	-0.241977	-0.228244	-0.593752	-0.18598	-0.452209	-0.208666	-0.376485	-0.0311583	-0.0808479	-0.57676	-0.183219	-0.131201	-0.424289	-0.31414	0.554142	0.528204	0.653477	-0.21264	-0.481869	-0.361098	-0.462754	-0.414493	-0.548876	-0.0469853	-0.0563458	0.150357	-0.0867023	0.205976	0.0398054	-0.282791	0.209369	-0.297505	-0.189649	0.0604376	-0.459922	-0.330916	0.298304	0.287883	-0.196373	-0.207046	-0.326768	-0.161647	-0.0743353	-0.466911	-0.507561	-0.437806	-0.380589	-0.495197	-0.44945	0.00573466	-0.488094	-0.410338	-0.711468	-0.667967	-0.174593	-0.588633	-0.0610162	-0.0676013	-0.592464	-0.439035	-0.364882	-0.484005	-0.440417	-0.485951	-0.307581	-0.179681	-0.469084	-0.453402	-0.542052	-0.452473	-0.493262	-0.665134	0.349656	-0.542725	-0.36228	-0.505208	-0.535053	-0.410651	-0.630611	-0.446137	-0.583795	-0.584984	-0.643543	-0.498042	-0.598597	-0.625387	-0.308414	-0.664603	-0.374236	0.0890297	-0.576285	-0.586013	-0.436944	-0.194882	-0.175945	-0.393902	-0.387633	-0.479126	-0.621031	-0.762494	-0.625062	-0.630376	-0.354416	-0.40665	-0.161804	-0.295808	-0.439266	-0.553699	-0.485309	-0.648622	-0.57578	-0.589235	-0.489624	0.0684536	-0.453677	-0.562089	-0.409202	-0.0059486	-0.207818	0.116236	0.141278	-0.0226106	-0.337797	0.127026	0.172662	-0.0484649	0.221003	-0.193424	-0.175214	0.0295669	-0.337555	-0.140892	-0.619292	-0.125446	0.139826	0.616244	0.0647026	0.376724	-0.568101	-0.285355	0.0694241	-0.163653	-0.0404526	-0.715246	-0.615513	0.579839	0.133708	-0.389779	-0.328237	-0.155479	-0.17814	0.280573	-0.294978	0.00154366	0.204764	-0.286589	-0.713814	-0.345422	0.479744	0.516202	0.344054	0.606984	0.538591	0.00752527	-0.356616	0.0186502	-0.2517	0.353631	-0.221866	-0.240619	0.546682	0.798847	-0.403724	-0.39326	-0.595782	-0.425358	-0.444703	-0.487145	-0.129003	-0.0518515	0.257927	-0.3672	-0.322924	0.24163	0.567074	-0.25646	-0.490983	-0.431696	-0.520509	-0.624697	-0.204516	-0.501057	-0.149877	0.0193403	-0.263599	0.41155	0.129184	0.681475	0.721359	-0.275911	-0.043713	0.265797	0.238651	-0.306935	-0.0451462	0.198681	0.534658	0.43705	0.526515	-0.301132	-0.225418	0.441688	-0.559146	0.0659524	-0.502405	-0.479897	-0.498403	-0.199211	-0.51433	0.0615893	-0.746061	-0.263862	0.369054	-0.570295	-0.210653	-0.0583013	0.16714	0.0697004	-0.363902	0.402841	0.545355	0.524451	0.498346	0.42319	0.438507	0.403095	0.453093	0.559006	0.541996	0.56287	0.471378	0.526244	0.487794	0.510208	0.507442	0.515767	0.527382	0.391504	0.509247	0.553866	0.558717	0.539926	0.524006	0.49691	0.505464	0.51747	0.550293	-0.394355	0.480822	0.19494	0.583356	0.149456	0.382947	-0.565552	-0.442752	-0.218693	-0.160716	-0.230635	0.411398	0.612201	0.245681	0.406024	0.236134	0.218794	0.0413034	0.495513	-0.461231	0.442033	0.455041	-0.0346077	0.0976034	0.466372	-0.0960549	-0.147817	-0.283674	-0.40982	-0.314421	0.693325	0.428259	0.697265	0.585761	0.770744	0.797107	0.775263	0.699826	0.690902	0.521885	-0.217029	0.603191	0.0967965	0.678557	0.596884	0.311854	-0.0794239	-0.146012	0.179145	-0.0216508	-0.451697	-0.550785	-0.282946	-0.325533	-0.252885	-0.499809	-0.478978	-0.440765	-0.328024	-0.327511	-0.391242	-0.189147	-0.512604	-0.595658	-0.238804	-0.23194	-0.277208	-0.272868	-0.450208	-0.577914	-0.404364	-0.303003	0.0868976	-0.0510348	-0.0317534	-0.421165	-0.431879	-0.469788	-0.373777	-0.491676	-0.322328	0.457343	-0.413911	-0.113162	-0.226129	-0.263528	-0.573235	0.44279	0.439456	0.0705105	0.0820882	-0.280238	0.210428	0.433061	-0.338984	-0.138594	-0.689653	0.506421	0.151689	0.042131	-0.259245	-0.479315	0.243676	-0.167814	0.162401	0.37111	0.363456	0.593625	-0.413831	-0.0443468	-0.138368	-0.150193	-0.0735252	-0.316636	0.631455	0.199635	-0.28931	0.236163	-0.165299	-0.336777	0.0909474	0.440418	-0.431803	-0.295706	-0.2698	-0.348211	0.26651	-0.0875678	-0.137911	0.656423	-0.566319	0.675597	-0.416731	-0.459752	0.269756	0.32502	-0.231924	-0.442235	-0.431656	-0.192728	0.0304206	-0.11296	0.269697	-0.304837	0.173458	0.544564	-0.50952	-0.752117	-0.558425	-0.579545	-0.309373	-0.426893	-0.486888	-0.301872	-0.495838	-0.540198	-0.0144397	-0.463675	-0.0750736	0.0934532	0.0959287	-0.151238	-0.185575	0.474519	0.18184	-0.386953	0.534383	0.334454	0.027643	-0.470975	-0.405195	-0.330953	-0.148319	-0.00492366	0.201007	0.39672	-0.0827254	-0.512091	-0.330438	-0.289095	-0.209411	-0.361414	-0.0754973	-0.309115	-0.355107	0.0866075	-0.0280329	0.480276	0.855968	0.60804	0.732326	0.574125	0.736847	0.738638	-0.163228	0.0811352	-0.42196	-0.518951	-0.240376	0.0835673	-0.420902	-0.359004	-0.400435	-0.415506	-0.513616	-0.446715	-0.312816	-0.188464	0.291413	-0.660756	-0.0866824	-0.457105	-0.288947	-0.264663	-0.433148	0.000994279	0.107799	-0.0498909	-0.425315	-0.177751	-0.18255	-0.234392	-0.476723	-0.257564	-0.375969	-0.437897	-0.564229	-0.467435	-0.1234	0.146438	-0.402614	0.0167327	-0.49745	-0.590309	-0.260762	-0.22433	-0.186401	-0.19275	-0.0335611	-0.0820559	-0.110023	0.0258125	-0.432084	0.12014	-0.211071	0.093249	-0.246724	-0.150104	-0.631067	-0.637826	-0.166404	-0.619395	-0.533087	-0.151671	0.547791	-0.380794	-0.628861	0.0948848	-0.0479633	-0.0679019	-0.2844	0.00876359	-0.242391	0.281432	-0.239778	0.290772	0.519863	0.0922316	0.185248	-0.210235	-0.306011	-0.178155	-0.352947	0.0332728	-0.560487	-0.662675	-0.548891	-0.0420277	-0.165594	0.227947	-0.179734	0.669174	0.259343	-0.562385	-0.59034	-0.624459	-0.380138	-0.1973	-0.458423	-0.515536	-0.237007	-0.32224	-0.356513	-0.291893	-0.211558	0.571477	-0.439055	0.257113	-0.104771	-0.0939183	-0.270733	-0.131653	-0.232688	-0.470784	-0.290264	-0.0445885	-0.357745	-0.322722	0.0251461	0.0202225	-0.0103641	0.163985	0.127056	0.137487	-0.110939	0.144021	0.370847	0.48277	-0.293825	-0.228823	-0.422026	-0.335332	-0.214816	0.476747	0.0722703	0.0441848	-0.12142	-0.497525	-0.539374	0.139752	-0.432983	-0.0288042	0.195312	0.0919862	0.00500363	0.19954	0.229333	0.160579	0.211018	0.175167	0.115032	0.37529	0.345925	-0.114458	0.65216	0.543888	0.0666607	-0.360842	-0.133157	-0.590539	-0.186078	-0.422096	-0.629775	0.193859	-0.41254	-0.0969988	-0.251064	-0.538222	-0.138194	-0.441443	0.0595917	-0.233902	-0.106202	-0.271125	-0.298916	-0.436609	-0.359269	-0.2376	-0.268816	-0.275958	-0.231191	-0.261645	-0.145995	-0.599324	0.572469	0.309939	-0.0714967	0.0651743	0.135718	-0.0308383	-0.211284	0.619976	-0.237685	-0.359479	-0.215457	-0.497117	-0.203774	-0.362193	-0.625369	-0.512454	-0.0416831	0.0981999	0.0405113	-0.116136	-0.00741594	-0.106548	0.214841	0.172294	0.342314	0.630439	0.110836	-0.25305	-0.537419	-0.0865628	-0.059752	0.210649	0.349793	0.0333862	-0.122335	-0.331722	-0.395305	-0.48214	0.32834	0.511593	-0.0908562	0.146263	-0.217182	-0.0530625	-0.291221	-0.623258	-0.665414	-0.539582	-0.601854	-0.522194	-0.629416	-0.421537	-0.144258	0.435149	-0.171498	0.440665	0.447015	0.132487	0.413236	-0.282656	-0.409147	-0.147065	-0.35232	-0.0838771	0.126142	-0.39928	-0.266445	-0.438724	-0.48061	-0.266068	-0.0247697	0.304494	0.577278	-0.434552	0.140628	-0.594584	0.1848	0.396213	-0.514038	-0.5546	-0.495251	-0.578949	-0.493304	-0.615511	-0.308284	-0.413455	-0.054495	0.202864	0.440305	0.367264	0.0649421	-0.535855	-0.252972	-0.0211989	-0.0692887	-0.0292233	-0.391219	-0.418681	-0.531174	0.0993903	0.168635	0.0220731	0.206785	-0.457868	-0.358618	0.755904	0.359213	-0.254351	0.248222	-0.00958856	-0.438735	0.238836	-0.542833	-0.418958	-0.254434	-0.307579	-0.558354	0.0424811	-0.0194304	-0.129231	0.610209	-0.6325	-0.512657	-0.176019	-0.18037	-0.150999	0.508704	-0.194537	-0.236228	-0.0629337	-0.046281	-0.126341	-0.459275	0.39093	0.184013	0.128002	-0.105557	-0.138135	-0.526311	-0.49187	-0.0600926	-0.306973	-0.143279	-0.0662796	0.335909	0.12015	-0.105889	0.100881	-0.0130382	-0.0226416	0.134237	0.398602	0.50357	0.250907	-0.381875	-0.422603	-0.309927	0.00341947	-0.279516	-0.304551	-0.497094	-0.257896	-0.100031	-0.397226	-0.304325	0.154964	0.547349	0.568817	0.189931	0.547754	0.549747	0.541536	0.501431	0.521886	-0.590242	-0.0326753	-0.390709	-0.36931	-0.0944016	-0.460984	-0.144446	0.0163975	-0.115001	-0.432774	-0.425413	-0.461971	-0.352278	-0.302827	-0.0170124	-0.391153	-0.253551	-0.298826	-0.046906	-0.207221	-0.339562	-0.554371	-0.539202	-0.12293	-0.441724	-0.352859	-0.171956	-0.306185	-0.392855	0.568175	-0.116188	-0.311886	-0.317768	-0.197023	-0.408865	-0.568171	-0.50775	-0.196728	-0.313146	-0.299248	0.12455	-0.0981933	-0.178042	-0.270594	-0.203912	0.167953	0.0311935	-0.0195973	-0.253105	-0.356695	-0.35576	-0.432838	-0.299993	-0.185051	-0.112867	-0.357893	-0.353275	-0.442755	-0.0303943	-0.362181	-0.318723	-0.307546	-0.221234	-0.534701	0.189814	-0.157586	-0.538847	-0.147208	-0.102072	0.251724	-0.256028	-0.321684	-0.430776	-0.0607839	-0.236523	-0.181347	-0.376097	-0.341369	-0.48193	0.0103472	0.232428	0.143143	0.0851264	0.0411453	0.0424985	-0.0991843	0.0120834	-0.681777	0.272755	0.526577	-0.150267	-0.6166	-0.546236	-0.460267	-0.278533	-0.427336	-0.099649	0.0668103	-0.253254	-0.0342465	-0.284948	-0.469759	-0.242363	-0.0660541	-0.607718	-0.0824995	0.621012	0.408559	-0.268688	-0.0892793	0.395881	-0.0284932	0.343874	-0.0814552	0.184872	0.0155864	0.123973	0.0515657	0.118681	0.318876	-0.216882	-0.0457336	-0.335685	-0.0313301	-0.155615	-0.232374	-0.4459	-0.40134	-0.584094	-0.262596	-0.431675	-0.311785	-0.455011	-0.412356	-0.388077	-0.0942191	-0.191004	-0.493634	-0.136283	0.594031	-0.048877	-0.123456	0.159788	0.490928	-0.0804576	-0.299627	-0.214725	-0.149628	0.0511236	-0.0680885	-0.093862	-0.500031	-0.0838364	0.148584	-0.306212	-0.078757	0.436332	0.123358	-0.123276	-0.051078	-0.0819603	0.0528108	-0.513129	-0.0233148	-0.5314	0.373574	0.397311	0.278688	-0.604608	-0.0521335	-0.0758542	-0.382748	-0.147218	0.131268	-0.122555	-0.0742404	-0.220545	-0.016733	0.0357392	0.0540618	-0.372274	0.356856	0.386415	0.417166	0.377106	0.375658	0.0789978	0.506689	0.436304	-0.703375	-0.0886576	-0.134781	0.0969131	0.115943	-0.249845	-0.632828	0.098963	0.0107464	0.15004	-0.0473015	-0.115796	-0.352006	-0.163494	0.0959448	-0.223986	-0.0353259	0.338765	0.485717	0.169766	0.442421	-0.2154	-0.6076	0.281556	0.447769	0.649375	0.8092	-0.30574	-0.149878	0.0388127	-0.523532	-0.240143	0.362572	-0.340846	0.0694628	0.343425	0.431761	-0.391348	-0.444603	-0.350362	-0.19568	-0.196348	0.283591	-0.0484992	0.28612	0.229022	-0.523462	0.0227995	-0.242059	-0.49102	-0.144409	-0.363924	-0.156489	-0.256666	0.0825101	-0.285749	-0.441065	-0.275295	-0.110086	-0.13683	0.381968	0.336816	0.387241	-0.43787	-0.138591	-0.209579	-0.313107	-0.32877	-0.204103	-0.447467	-0.239462	-0.339944	0.372587	0.0667574	-0.351731	-0.181083	-0.649527	-0.608843	-0.35706	-0.490333	-0.172486	0.281061	-0.0941291	-0.519314	-0.233398	-0.0870063	-0.191617	-0.193828	-0.0107683	0.197386	-0.418837	-0.422239	-0.228699	-0.27517	-0.516189	-0.414132	-0.581225	0.453845	0.0875051	0.27333	0.711873	0.114369	-0.208445	-0.41266	-0.440879	0.118896	-0.41009	0.133844	0.170007	0.23546	0.166705	-0.53528	-0.0523402	-0.504124	-0.147627	0.0702851	0.310769	-0.104643	0.090239	0.348011	-0.172269	-0.576193	-0.419846	-0.394709	-0.433987	-0.235207	-0.0745365	0.111176	0.28327	0.0259652	-0.495694	-0.472049	-0.21815	0.525107	-0.279071	-0.136533	-0.0185869	-0.206321	-0.404519	-0.358387	-0.147746	-0.551607	-0.0194336	0.145335	0.497295	0.587513	0.456516	0.177893	0.0797867	0.241098	0.211223	0.251405	0.126026	0.27259	0.24451	0.331451	0.26513	0.0918184	0.212759	-0.187074	-0.0511772	-0.1233	-0.0680186	-0.0497456	-0.480687	-0.669712	-0.550294	-0.0966297	0.0929971	0.464969	0.286044	0.152034	0.325756	-0.228197	0.708456	0.701465	0.197732	-0.15871	0.239249	0.13017	0.31139	-0.693028	0.306235	-0.578129	-0.194813	-0.642647	0.749919	0.103821	0.519732	0.524644	0.743188	0.662366	0.294679	-0.393797	-0.476942	-0.411355	0.0778349	0.270865	0.323021	0.274535	0.471713	0.339387	0.0196441	0.236342	-0.0717542	0.229645	0.28036	-0.123021	-0.206047	-0.374037	-0.139851	0.281468	0.123069	0.150878	-0.229581	0.0849997	-0.341626	-0.162278	-0.0711899	-0.266497	0.0884325	0.0142993	-0.341155	0.0856566	-0.1872	-0.100614	-0.16422	-0.093595	-0.140302	-0.208022	-0.244183	-0.135812	-0.226415	0.030634	0.044233	0.190662	0.0886371	0.0722522	0.228466	0.203553	0.132048	0.200593	0.00225271	-0.274497	-0.144677	-0.101878	-0.0997437	-0.0453473	-0.179448	-0.0839035	0.111094	-0.504947	-0.306699	-0.0282695	-0.35788	-0.263691	0.0633064	-0.59236	-0.430967	-0.661585	0.0233796	-0.147064	-0.0533502	0.411748	0.0804757	-0.00421849	-0.0150382	0.1719	0.155828	-0.186271	0.278046	-0.0940682	-0.117307	-0.00443667	-0.00867489	-0.112455	-0.00496703	0.121175	0.513211	-0.46108	-0.344927	-0.680874	0.0919834	-0.293684	-0.0907108	0.109156	-0.438399	0.464042	-0.353551	-0.345573	-0.274816	-0.490554	-0.424946	-0.514638	-0.518479	-0.28584	-0.326424	-0.390461	-0.536631	-0.471082	-0.345967	-0.274097	-0.0948987	-0.302471	-0.517044	0.344733	-0.0659683	-0.0346438	0.489916	0.161551	-0.446796	-0.04694	0.760165	0.358096	0.0218184	0.240735	-0.000730238	0.079065	-0.606719	0.669972	-0.135986	0.109592	-0.556682	-0.519208	-0.611109	-0.0350573	-0.66172	-0.426768	-0.531499	-0.623298	-0.384915	-0.566399	-0.546203	-0.31022	-0.58336	-0.481217	-0.333957	0.0105507	-0.300995	-0.0637513	-0.292531	-0.0165316	-0.551178	-0.511774	-0.228144	-0.587283	-0.658342	-0.365375	-0.568293	-0.575428	-0.5866	-0.30045	-0.141031	-0.241346	-0.451213	0.46458	0.268691	0.565221	0.496203	-0.292707	-0.623072	-0.0421383	-0.397543	-0.318166	0.487146	-0.0906822	0.248861	-0.447298	-0.577958	-0.579968	-0.244063	0.134304	0.0344092	0.0306671	-0.193584	-0.111989	-0.438929	-0.193007	-0.123837	-0.42633	-0.0575476	0.310633	0.508416	-0.0549026	-0.0943083	0.379984	0.490801	0.590884	0.58594	-0.181867	-0.345708	-0.500923	0.223001	-0.212614	-0.519279	-0.158187	-0.139663	0.0863191	-0.307162	0.404993	-0.30052	-0.519463	-0.480276	0.0854298	0.0496422	0.0197406	0.0661639	-0.212197	0.41982	-0.178833	-0.224223	-0.0662001	0.28673	-0.267082	-0.26206	-0.380375	-0.312864	0.466479	-0.243083	0.0464295	-0.662198	0.0378458	-0.0261865	0.503767	0.150741	0.352452	0.0142602	-0.5544	-0.598882	-0.436965	-0.469148	0.20188	-0.479902	-0.282628	-0.145835	-0.268102	-0.10183	-0.518161	-0.246433	-0.101602	-0.314609	-0.0993009	-0.265366	0.112299	-0.211688	-0.673766	-0.110185	-0.528694	-0.371679	-0.0917592	-0.0313385	-0.271029	-0.614658	-0.365954	-0.555128	0.303367	0.0537271	0.267361	-0.370182	-0.436747	-0.0391589	-0.565794	0.556381	0.278351	0.00673552	-0.300843	-0.231402	-0.420063	-0.369809	-0.253388	-0.508575	-0.0451812	0.441562	0.490116	0.417007	-0.0286749	-0.264943	0.594244	0.11003	0.548521	0.381302	0.491577	0.67495	0.520148	0.747992	-0.359966	0.704384	0.251039	0.497394	0.58338	0.206637	0.280424	-0.306774	0.208593	0.277956	-0.456284	-0.253328	-0.356048	-0.247746	-0.385163	-0.649036	0.722956	0.823431	0.39527	0.552575	0.00154823	0.0878309	0.0373902	0.374853	0.361717	0.617793	-0.365469	-0.632912	0.363859	-0.209771	0.486505	-0.100985	0.343317	0.276638	-0.0920664	0.0525214	0.0720442	0.183605	0.412729	0.439494	-0.148704	0.523529	0.457233	-0.151742	-0.197104	-0.150382	0.107596	-0.538214	-0.588376	-0.62229	-0.38278	0.0465239	0.201838	0.162443	-0.234797	0.238222	0.27044	-0.0351425	0.107728	0.647701	0.173137	-0.226258	0.138624	0.25231	0.276163	-0.235481	-0.540579	-0.260041	-0.402153	-0.0342591	-0.0402392	-0.217592	-0.38796	-0.499337	-0.130217	-0.0317787	-0.240306	0.35524	0.290792	0.742685	0.70395	0.811963	0.324958	0.441817	0.40082	0.77307	0.426797	0.569778	-0.44932	0.0580816	-0.145159	-0.526875	0.0964241	-0.0635005	0.39409	-0.577117	0.233734	0.317818	0.24961	0.665027	0.700939	0.122565	0.463855	0.540653	0.587427	0.28388	0.370674	-0.149253	0.277541	0.0523634	0.157141	0.817842	0.327924	0.382945	0.276396	0.239915	0.249457	0.439245	-0.184797	0.158542	-0.138449	-0.202331	0.243851	0.197774	0.203316	-0.218418	0.292966	0.0596435	-0.330626	0.158688	-0.221204	-0.455879	-0.439875	-0.48025	-0.327994	-0.235988	0.145393	0.0290533	0.552514	0.617455	0.419343	0.592874	-0.470617	-0.122558	-0.0340698	-0.229785	-0.425938	0.0054471	0.524926	-0.173154	0.302138	0.110542	0.123569	-0.0101293	0.26969	-0.291732	0.169161	-0.139782	-0.325425	-0.024495	0.646678	0.106776	-0.567991	-0.548882	0.0463765	-0.228039	-0.135748	-0.271431	0.0472044	-0.502384	0.188117	0.162844	0.610069	0.449998	0.549521	0.0279343	-0.620903	0.13455	0.152108	0.597512	-0.182976	0.00097928	0.131847	0.541865	0.433841	0.719293	-0.336725	-0.0813668	-0.525152	-0.543914	-0.347237	-0.390792	0.805618	0.743955	0.687093	0.650007	0.655529	0.365001	0.238997	-0.0376968	-0.498152	0.159397	0.49541	-0.265122	0.386049	0.566502	0.616647	0.241767	0.0717346	0.549503	0.474182	0.281942	0.057152	0.558392	0.196268	0.230241	0.557131	0.797347	-0.0287406	0.221196	-0.36482	-0.260225	0.301403	0.546909	-0.320042	0.0622175	0.0360973	0.14642	-0.246756	-0.131719	-0.178546	0.389432	0.0863998	0.383982	0.0109491	-0.0426112	0.168573	0.693454	-0.0366162	0.592448	0.328092	0.10112	0.285365	0.204153	0.124934	0.396771	-0.0386651	-0.0299953	0.139839	0.337439	0.390849	0.0129741	-0.408308	-0.199114	-0.73122	-0.307893	-0.399224	0.619156	0.119059	-0.345381	-0.201616	-0.020786	0.177108	-0.282245	-0.222136	-0.33508	-0.349705	-0.105609	-0.437516	-0.277876	0.475718	0.756321	-0.343454	-0.150379	0.453391	0.625559	-0.384309	-0.418563	-0.423008	0.466394	0.0909706	-0.496051	0.0304099	0.344225	0.182928	-0.245964	0.767335	-0.502481	-0.482249	0.426578	-0.415923	0.34654	0.115078	0.549431	-0.0835275	0.211789	0.444728	-0.544724	0.500458	0.71036	0.420879	0.634841	0.23411	-0.0536764	-0.179167	-0.0496477	-0.202681	0.220943	0.122956	-0.262988	-0.513593	-0.224205	0.135106	0.660815	-0.358054	-0.361402	-0.463591	-0.591143	-0.513468	-0.515764	-0.667535	-0.0941766	-0.360504	0.285425	0.409038	0.237912	0.212594	0.49152	0.699493	0.386077	-0.0940562	0.60155	-0.592066	0.727916	0.553715	0.0686492	-0.509653	-0.433478	-0.374457	-0.385711	0.639811	0.759218	0.0710584	-0.342555	-0.369729	-0.209304	-0.425811	-0.0117771	0.213632	-0.010413	-0.0436013	-0.0149754	-0.173703	-0.286324	-0.31415	-0.12807	-0.116058	0.0953252	0.498934	-0.143732	0.150246	-0.485888	-0.00403126	-0.0496115	0.153589	0.314602	0.709707	-0.0134658	-0.655424	-0.286913	-0.398822	-0.362892	-0.457176	0.0147278	-0.465412	-0.323547	-0.675102	-0.521999	0.302675	0.142856	0.615705	0.349498	0.175544	0.245139	0.708297	0.571687	0.0256312	0.33627	0.630523	0.550789	0.579399	0.335249	0.482512	-0.491442	0.276217	0.297094	0.0997819	0.0796842	-0.486952	-0.26543	-0.439646	-0.272963	-0.385891	0.523218	-0.503532	-0.00394242	-0.0828866	0.0121059	-0.0107913	-0.293103	-0.307635	-0.336083	0.121569	-0.317286	-0.483042	-0.396621	0.398271	0.169746	-0.42855	0.149587	0.253702	-0.231232	-0.444031	-0.468947	0.10752	-0.317822	-0.195479	-0.257429	-0.277292	-0.14056	0.193399	-0.317832	-0.138221	-0.408394	0.485529	-0.461063	-0.473152	0.789058	0.543251	-0.00804602	-0.261952	-0.249016	-0.571757	-0.0858336	-0.326877	-0.3122	-0.192461	-0.538459	0.109876	-0.200875	0.131233	0.432653	0.336886	-0.494747	-0.640197	-0.0917077	-0.251912	0.601023	-0.320617	0.377776	0.299763	0.331818	-0.10177	-0.164906	0.0627277	-0.471023	-0.516513	-0.36397	-0.277068	-0.407797	-0.50879	-0.35787	-0.101534	-0.49844	0.345665	0.373099	0.284753	0.317518	-0.449455	-0.411019	0.635842	-0.210943	0.529109	-0.408562	-0.216032	-0.483363	-0.205398	-0.472053	-0.354653	0.252957	0.347415	-0.41323	-0.0539057	-0.143678	-0.292023	0.274421	0.514467	0.491762	0.227537	-0.254326	-0.238649	-0.0873127	-0.453609	-0.492752	0.17158	0.440122	0.465699	0.578464	-0.31505	-0.024163	0.370936	0.151285	-0.172285	-0.1281	0.604726	0.465858	0.397531	0.0322425	-0.552814	0.656929	0.424483	0.240502	-0.459847	-0.282516	-0.0664699	-0.218643	0.559221	0.446989	-0.493389	-0.0657341	0.025347	0.604333	0.647028	0.68358	0.605063	-0.0303978	0.605038	0.541768	0.723553	0.347106	0.187911	0.40573	0.36742	0.184004	0.169504	0.0188038	0.0554857	0.0333377	0.106648	0.0223689	-0.125481	0.0320597	0.400137	0.412644	0.290377	0.181612	0.307688	0.374121	0.541831	0.635134	0.715277	-0.676498	0.49317	0.545513	0.307352	0.389637	0.502111	0.735285	0.212799	0.33422	-0.234419	0.512917	0.620423	0.691601	0.663977	0.389256	0.410949	0.589977	0.585388	0.510854	0.658114	0.287263	0.137068	0.452475	0.757761	0.719868	0.533411	-0.571317	0.0395952	0.542265	-0.159208	0.380897	0.383067	0.395901	0.317621	0.609972	0.627297	0.115444	0.0757344	0.274633	0.553868	0.41208	0.0556092	0.523558	0.414422	0.527339	0.822012	0.756255	0.511563	0.148092	0.275091	0.166644	-0.308482	0.508054	0.501116	0.0207992	-0.229997	0.661757	0.532455	0.579363	0.703905	0.777083	0.743546	0.582297	0.227692	0.300579	0.492359	0.284987	0.151075	0.213131	0.140889	0.111879	0.79285	0.633123	0.52618	0.623298	0.68995	0.578796	-0.374583	0.197702	0.0430975	0.0276237	0.117477	0.532502	-0.322487	-0.33879	-0.390195	-0.272667	-0.0114232	-0.171328	-0.0500848	-0.216446	-0.24767	-0.183883	-0.616438	-0.397134	-0.113085	-0.372391	0.121562	-0.262093	-0.431069	0.177542	-0.0144474	-0.246173	-0.550424	-0.59427	-0.395479	-0.667132	-0.460943	0.410836	-0.15202	-0.492493	-0.545848	-0.210056	-0.472322	0.0257682	0.126295	-0.00457591	0.497085	-0.242954	-0.0273112	0.455136	-0.580212	-0.402609	-0.604418	-0.299995	-0.0529575	-0.048183	-0.200398	-0.18248	-0.23825	-0.259115	-0.0778375	0.602122	0.51243	-0.56129	0.596503	0.591567	0.647583	0.623528	0.805764	0.328379	0.322261	-0.293737	0.462339	-0.308128	-0.263328	-0.622669	-0.017446	-0.0673646	-0.194787	-0.0909198	-0.579435	-0.466666	-0.2321	-0.211234	0.261858	0.130227	-0.378114	-0.129392	0.559191	-0.429655	-0.411487	-0.353355	-0.377096	-0.485464	-0.418795	-0.427784	-0.523263	-0.208262	-0.205424	-0.39378	0.220984	0.0120007	0.17009	0.325437	0.385065	-0.213561	-0.357311	-0.603023	-0.352182	-0.461715	-0.0809004	-0.205161	-0.535199	0.468097	-0.270922	0.0345408	-0.284546	0.160773	-0.701561	-0.692132	-0.378438	0.658232	-0.480885	0.39014	0.126367	-0.141185	-0.0122798	0.232184	0.721893	0.770456	-0.0642071	0.0134133	0.103677	0.635827	0.616151	-0.281715	-0.591455	-0.600081	-0.0544408	0.197078	-0.153448	-0.42772	0.448297	0.630709	0.09049	0.243361	-0.224673	0.0352536	0.0743722	-0.0592791	-0.222901	-0.486659	-0.0807846	-0.116622	0.648713	0.646762	0.676999	0.675871	0.655223	0.644316	0.698553	0.742415	0.718248	0.694837	0.687273	0.623945	-0.300799	-0.11649	0.359489	0.0414422	0.301271	0.564048	0.412977	-0.290318	0.640003	0.651014	0.686651	0.632366	0.576497	0.638789	0.618291	0.545623	0.649164	0.289161	0.00921582	0.405895	0.411821	0.588838	0.487776	0.127143	0.0106077	-0.322721	-0.0745843	0.671141	0.414245	0.439062	0.39609	0.439829	-0.422939	0.0167324	0.280498	-0.0955338	-0.259729	-0.529458	-0.480255	0.0856094	-0.338807	-0.249401	-0.221426	-0.38959	0.045609	-0.0252776	-0.332682	-0.342308	-0.155075	-0.67296	-0.324333	-0.385546	0.265978	-0.22561	-0.0521166	0.264026	0.58811	0.318708	0.42484	0.0386047	-0.295858	-0.575807	-0.429253	-0.50977	-0.463064	-0.490699	-0.236494	0.418748	-0.753793	-0.407245	0.076556	0.452007	-0.618093	-0.505947	0.47655	0.32059	0.571286	0.359921	0.341275	0.457569	0.472587	0.141479	0.687322	0.632069	0.223118	-0.141304	0.703573	0.583375	0.526287	0.315994	-0.161938	0.313249	0.241872	0.305896	0.58893	0.605065	0.542966	0.566159	0.174606	0.438399	0.603868	0.469322	0.441128	0.478782	-0.000917464	-0.173513	-0.596172	-0.528133	-0.530865	-0.606568	-0.645932	-0.318105	-0.394688	0.0647214	0.319474	0.750039	-0.251258	-0.0313827	-0.407759	-0.115193	-0.0650852	-0.435445	-0.520319	-0.606301	-0.676376	-0.590655	-0.469924	-0.448841	-0.612455	-0.554771	-0.378011	0.62901	0.687533	0.770899	0.71784	0.258569	0.390411	0.56089	0.728616	0.692998	0.216638	-0.273331	-0.0984245	-0.047313	0.429305	0.597191	0.608162	0.447686	0.151377	0.335623	0.116263	0.0956705	0.159579	0.712215	-0.237515	-0.158818	-0.217168	-0.308428	-0.111852	-0.251721	0.121272	-0.200807	0.199439	-0.241554	-0.113488	0.271235	0.0237332	0.0492749	0.693686	-0.218262	-0.426231	-0.1057	-0.347419	-0.715401	-0.243162	-0.26711	-0.271791	0.017033	-0.190977	-0.0569956	-0.100287	-0.111499	0.438389	-0.0380922	-0.508512	-0.389694	-0.44652	-0.418201	-0.473624	-0.017743	0.500008	0.190383	0.237211	-0.092958	0.151328	0.163966	-0.363836	0.840558	0.7279	0.706337	0.690441	0.706882	0.684388	0.313124	0.612212	-0.533974	0.484868	0.582667	0.24244	0.702254	0.361103	0.0339126	0.416497	0.102885	0.217589	0.163414	0.317681	-0.300897	0.349512	-0.0352858	0.507689	-0.447851	-0.418869	-0.0997575	0.740255	0.139798	0.55415	0.097133	-0.331371	0.633526	0.00490805	0.111148	0.775453	0.544968	0.0325	-0.225709	-0.596705	-0.399229	-0.131843	0.135524	-0.345676	0.0586976	0.396323	0.585477	0.415624	0.103298	0.228114	0.218796	0.394662	0.0274191	0.697689	-0.0866058	0.584513	0.408807	0.529226	0.604636	0.420069	0.309815	0.722684	0.683824	-0.196977	-0.471721	0.233834	0.485208	0.489635	0.550574	0.633282	0.459138	0.560226	0.205325	0.827259	0.78526	0.589555	0.4223	-0.153242	-0.495968	-0.0876051	-0.195307	0.176159	-0.493775	0.480994	0.368679	0.275	-0.288086	-0.244966	-0.617501	-0.449214	-0.178225	-0.0521043	0.233031	-0.326155	-0.107081	-0.240059	-0.152255	-0.137117	-0.14064	-0.0085352	0.0677967	-0.365207	0.0361116	0.0927656	-0.457113	-0.138964	0.53955	0.607781	-0.0266706	-0.260022	0.6246	-0.51525	0.059895	0.177398	0.161784	0.563364	0.421342	0.175287	0.252086	-0.129044	-0.250534	-0.15107	0.29328	0.187475	0.207738	0.366177	0.305295	0.0437138	0.175689	-0.130391	0.0742401	0.528647	0.571313	0.738267	-0.286774	-0.0594439	0.232075	-0.050393	0.499064	0.192923	-0.223102	-0.0965269	-0.21114	-0.107922	-0.403643	-0.034795	-0.0687466	-0.102002	-0.314964	-0.46168	0.344833	-0.12729	0.368076	0.357173	0.481028	0.278656	0.11146	0.253805	0.542481	0.147746	0.0155555	0.25009	0.064129	0.655076	0.33911	0.306182	0.326172	0.418397	0.463068	0.604819	-0.0110895	-0.274334	0.0853474	-0.136779	-0.260006	-0.272847	-0.239351	0.503483	-0.355821	-0.206069	0.494507	0.484527	0.743856	0.381432	0.428325	-0.547478	-0.214465	-0.24842	-0.228842	-0.652499	0.221027	0.684068	0.328454	0.308436	0.408013	0.542049	0.688129	0.161235	0.561202	0.248024	-0.314807	-0.300224	-0.464942	-0.133693	0.0950222	0.547128	0.252144	0.0989783	-0.131849	0.102889	-0.0959316	0.407387	0.231951	0.202467	-0.583935	-0.251692	0.548253	0.753518	-0.20774	0.507791	0.318753	0.274421	-0.598799	0.19803	0.255764	0.201488	-0.262439	-0.130912	-0.176949	-0.28158	-0.62634	-0.53064	-0.533756	-0.36845	0.235694	0.184878	0.492504	-0.0112141	-0.356451	0.188177	0.291036	0.273906	0.2604	0.120551	0.0817568	0.193566	0.121352	0.191218	0.115585	-0.337037	0.182163	0.0799606	0.12309	0.104921	-0.00747553	-0.307132	-0.389782	-0.324958	-0.156851	-0.415445	0.119054	0.157217	-0.451408	-0.560011	0.305012	0.577778	0.681716	0.500894	-0.339638	0.114982	0.334927	-0.0247996	-0.324175	-0.797865	-0.431042	-0.406935	-0.327336	-0.334951	-0.0969566	0.218978	0.470612	0.68387	0.0259365	-0.343799	-0.154664	-0.172872	-0.0901626	0.055479	0.473293	0.53346	0.471213	0.078908	-0.243983	0.100309	0.254597	0.40569	-0.43425	-0.510197	-0.187055	0.479467	0.312747	0.453884	0.0909194	0.0383257	0.328334	0.560203	0.605915	0.445262	0.428488	-0.268765	-0.191613	-0.197204	-0.252517	-0.352595	-0.29612	0.536954	0.450128	-0.356878	0.148821	0.0597208	-0.110433	0.703159	0.226341	-0.263244	-0.461315	-0.0240471	0.194006	0.265178	0.665422	0.381907	0.704422	0.14322	0.423574	0.506748	0.171643	-0.153982	-0.017392	-0.201254	-0.547494	-0.133954	-0.241806	-0.166172	0.0598966	0.504347	-0.163634	-0.0257236	0.0756	0.229604	0.302943	-0.206003	0.222491	0.228353	0.217235	-0.360382	-0.384798	-0.209533	-0.172872	-0.018366	-0.0680707	0.361295	0.448278	0.369	0.408448	0.346337	0.449675	0.631699	-0.0545617	0.019145	-0.292983	0.524405	0.715936	0.560137	0.623557	0.578705	0.361137	-0.456493	0.6203	0.747728	0.122441	-0.0695079	-0.290239	-0.137285	-0.287892	-0.22965	0.0210861	-0.365283	0.244666	0.275876	0.567051	-0.340251	0.401714	-0.221067	0.294164	0.30741	0.320146	0.115276	-0.700509	-0.366118	-0.230352	-0.519679	-0.281254	-0.0521751	0.436034	-0.376752	-0.258695	0.0158216	0.0880482	0.0249794	-0.370803	-0.0995231	-0.3553	-0.650907	-0.0342633	0.42097	-0.230933	0.780251	0.113635	-0.139978	0.273109	-0.206981	-0.188079	-0.225404	0.379833	0.436095	0.15669	0.323754	0.355106	0.00876967	-0.327644	-0.145784	-0.161316	-0.105948	-0.0855477	0.422454	0.064773	-0.0587771	0.221862	0.151807	0.468404	0.286848	0.484449	0.187062	0.468582	0.515573	0.575226	0.357736	0.324768	0.222115	-0.00171348	0.369576	0.2818	0.130363	0.594674	0.547534	0.455852	0.611854	-0.431803	0.402492	0.040166	-0.159684	-0.00593819	-0.0721842	0.191729	0.2009	0.165612	0.224222	0.565676	-0.14997	-0.0092713	0.276325	-0.418961	-0.287713	-0.518112	-0.0597248	0.128734	0.299033	0.04608	-0.0625512	-0.027808	0.374929	-0.335455	-0.727858	0.350493	0.0668062	-0.032252	0.337961	-0.0157969	0.0336174	0.158649	-0.0415213	-0.598557	-0.640538	0.170656	0.242599	0.027212	0.191374	0.081929	-0.148192	-0.165061	0.483863	0.167354	-0.142182	0.79916	0.723731	-0.483421	0.0634711	-0.0322969	0.105324	0.702548	0.569758	0.276684	0.166915	-0.0689307	-0.513725	-0.280273	-0.168398	-0.542782	-0.489907	0.282305	-0.00812957	-0.496573	0.285767	0.293178	-0.14431	-0.0899107	-0.568101	-0.465343	-0.449828	-0.629638	-0.243374	-0.100468	-0.106593	-0.0920709	0.0513541	0.0705087	0.0626943	-0.17063	-0.477556	0.0644824	0.458281	-0.160035	0.398087	-0.147566	-0.231389	-0.130134	-0.264733	-0.078289	0.544411	-0.146491	-0.0914242	-0.169487	-0.119726	-0.182206	-0.214696	-0.226489	-0.293965	-0.43157	-0.642706	-0.552864	-0.52048	-0.142946	-0.244452	-0.271509	-0.0618388	-0.209701	0.132088	-0.273415	-0.354268	-0.456935	-0.114286	-0.0160354	-0.0815412	-0.0853212	-0.342038	0.0199527	-0.084889	0.0236956	-0.076507	-0.0439158	-0.23023	0.165992	0.367733	0.128136	0.202879	0.648073	0.766215	0.76971	0.803119	0.712047	0.796114	0.659604	0.646063	0.689378	0.369334	0.295844	0.357442	0.657456	0.390674	0.698982	0.7683	0.644283	0.0803061	0.363512	-0.0250551	0.125072	-0.409687	0.308842	0.492417	-0.00692352	-0.488148	-0.115849	-0.475557	0.0285396	-0.0914117	-0.671278	-0.585847	0.527086	0.384772	-0.36733	-0.488519	-0.26279	-0.2368	-0.208431	0.307354	0.419288	0.248661	0.0771821	0.0761049	0.314433	-0.00587219	-0.145023	-0.0847687	0.0671567	0.166709	-0.07587	-0.117832	0.0048923	-0.0955401	0.0824285	0.163523	0.0668194	0.0204414	0.122296	-0.105323	-0.0906462	-0.0813353	-0.0713728	-0.121824	-0.0251286	0.1292	-0.0248587	-0.0612816	-0.207479	-0.140183	-0.0623672	0.000255822	-0.0780309	-0.0703739	-0.0234552	0.0973412	0.0215284	-0.351691	-0.174415	-0.0696372	0.125257	0.0938756	-0.037049	-0.0702291	-0.243026
PSPTO_1663-GNAT family acetyltransferase	-0.203481	-0.118492	-0.227883	-0.245947	0.0202518	-0.0932533	-0.0779824	0.0298639	0.11143	0.0995534	-0.0315336	-0.00371914	0.394402	0.238263	0.15901	0.158663	0.244382	0.0582612	0.138978	0.013759	0.274895	0.0926809	0.261037	0.290212	0.0937311	0.193155	0.213876	0.198443	0.336919	0.04938	0.119169	-0.0126975	0.186385	0.0335428	0.161214	0.0666783	0.155994	0.208176	-0.0720562	0.139641	-0.0358009	-0.0302946	-0.311436	-0.308439	-0.13819	-0.103399	-0.227436	-0.020173	-0.0759596	-0.0993076	-0.207565	-0.0983931	-0.0767652	-0.123582	-0.224388	0.0180013	-0.0656264	-0.148962	-0.269973	-0.155313	-0.36771	-0.00247335	0.0656708	0.0898457	0.21475	0.135397	0.0398573	0.0542243	-0.227383	0.0476689	-0.0797806	0.21553	0.184563	0.340365	-0.0376594	-0.0456567	0.0813732	0.0558427	-0.0648406	0.222709	0.00153465	-0.047063	0.206254	0.231925	0.217056	-0.183367	-0.219866	-0.1818	-0.155276	0.0332025	-0.0423765	0.116008	-0.179133	-0.170735	-0.00180135	-0.139157	0.121508	-0.269346	0.0995222	-0.0665319	-0.157661	-0.00650656	-0.157268	-0.0370132	0.0146032	0.240708	0.187116	-0.097571	0.0882406	-0.262157	0.0862164	0.116604	0.155802	0.0990958	-0.0308063	0.204054	0.254956	0.128814	0.318279	-0.0239252	-0.0465161	-0.185751	-0.141329	-0.198868	-0.204081	-0.29369	-0.218037	-0.341757	-0.359719	-0.110512	0.1085	0.114069	0.196782	-0.405511	-0.0423763	0.0890387	0.0501157	-0.170061	-0.115536	0.0893738	0.00909079	-0.164359	0.0346213	0.00586988	-0.312531	-0.205418	-0.140638	0.0256087	-0.150115	0.338728	-0.186999	-0.219909	-0.184706	-0.0349431	0.174373	0.265447	0.271731	0.122326	0.319716	0.283338	0.325842	0.0537191	0.0801405	-0.0628773	-0.0662058	0.0315985	0.0811359	0.368892	0.0533516	-0.068599	0.239345	-0.0920609	-0.185213	0.19215	0.201189	0.128047	-0.175015	-0.314733	-0.381429	0.0467148	0.0524975	-0.243845	-0.0966471	0.201767	0.222502	0.0341875	-0.172292	-0.271012	0.0452214	0.0652754	-0.153177	0.147366	-0.245129	0.168803	0.0101978	0.0262696	-0.0313113	0.0135319	0.138011	0.125678	0.0480573	0.0946794	0.289564	0.16029	0.0164683	-0.00503893	-0.00336898	0.0464973	0.181102	0.0667463	0.0367731	0.185668	0.166276	0.223428	0.15223	0.0485607	0.208096	0.272639	0.0296988	-0.274539	0.196922	-0.0528139	0.289564	0.214254	0.303434	0.229437	-0.193323	0.124851	-0.0453843	0.121548	0.133809	0.322086	0.0982942	0.261223	0.063105	0.0199578	-0.00722254	0.110902	-0.0515043	0.227087	-0.172742	-0.357368	0.0815218	-0.0298249	-0.195814	0.0392324	-0.271328	-0.170773	-0.117168	-0.151367	-0.245155	0.139762	0.0447955	0.0360125	-0.0678328	-0.136773	0.129202	0.00181808	0.362585	0.066078	-0.05133	-0.285143	-0.278561	0.00496795	-0.0536208	0.000512011	-0.270246	-0.10227	0.0231833	-0.113006	0.0526409	-0.142727	-0.111259	-0.304226	-0.168396	0.201997	-0.0344716	-0.0463703	-0.00860858	-0.326298	-0.194008	-0.192048	-0.245458	-0.121454	-0.0489766	0.0322138	0.0532042	-0.0574152	-0.272403	-0.26231	-0.0450189	-0.115439	0.036707	-0.0191148	-0.147725	-0.16549	-0.184417	-0.253323	0.144445	0.234566	0.107513	0.226351	-0.148737	-0.304955	0.173654	-0.307807	-0.0140685	-0.0766852	0.0753075	-0.100717	-0.342245	-0.340232	-0.361534	-0.263622	0.0312086	-0.0550974	0.152044	0.0926284	-0.278169	-0.206366	-0.151554	-0.245572	-0.213205	-0.173556	-0.237031	-0.201008	0.0698528	0.197463	0.102336	0.157739	0.187258	0.0990801	0.177162	0.238797	0.22688	0.154944	0.170746	-0.0965388	0.0026472	0.195472	-0.366597	-0.178805	-0.158788	-0.0294238	-0.290844	-0.0229112	0.0626747	0.190726	0.0770089	0.0993771	0.101129	0.134652	-0.028839	0.045695	-0.291113	0.185629	0.0103555	-0.24244	-0.161631	-0.310449	0.112538	0.218572	0.171664	-0.17674	0.138628	-0.0539191	-0.293121	-0.186212	-0.210803	-0.0606594	-0.324416	-0.0724876	-0.233619	-0.299192	-0.231479	-0.170282	-0.114777	0.0637667	0.177139	0.0496432	-0.0388973	-0.0332524	0.174391	0.251492	0.296752	0.167567	0.114758	0.0808138	0.143499	0.210658	-0.103874	-0.16269	-0.239857	0.194108	-0.307813	-0.0372826	-0.12862	-0.147992	0.00450062	0.00190697	0.231888	0.0344708	0.0318541	-0.0797399	0.232948	-0.18701	-0.111562	-0.192682	0.113429	0.314518	0.040382	-0.161047	-0.0369242	0.0132577	-0.184684	-0.310814	-0.286331	-0.0722989	0.0953165	0.251881	-0.33806	0.125072	-0.00712705	0.0619704	0.133684	-0.101888	0.0836595	0.0795588	-0.264988	0.00825719	-0.148424	-0.288311	0.118853	-0.0424272	0.0202572	-0.0190391	-0.0815656	-0.227226	0.172478	0.00689171	0.113607	-0.194013	0.140505	-0.0314405	0.203883	0.340117	-0.0751936	0.192781	-0.101665	-0.0975018	0.0611997	-0.123128	0.141618	-0.0512089	0.0773502	-0.182552	0.0553475	0.0821182	0.0992183	0.0996045	-0.126864	0.057295	-0.221144	-0.195229	-0.0731526	-0.281567	-0.291859	-0.217304	-0.0982596	0.0236867	0.0471944	-0.174471	-0.178434	-0.12112	-0.151833	0.0434492	-0.314426	-0.217539	-0.20634	0.192989	-0.00963232	0.0687315	-0.177418	-0.211494	-0.298285	-0.297721	-0.204945	-0.282452	-0.0258456	-0.224721	-0.238151	-0.0307348	-0.188541	0.265513	0.152777	0.173657	0.0595486	0.0532443	-0.0806339	-0.0107499	0.177054	-0.207135	-0.0767755	-0.0871747	-0.23448	0.0736228	0.0478675	-0.0474463	-0.12187	0.210803	-0.0780584	-0.113479	0.16648	-0.257828	0.333975	0.00289999	-0.0758896	0.143492	0.0306006	-0.0506364	0.0421419	-0.233958	-0.230053	-0.238134	-0.278467	-0.238819	-0.305916	-0.260454	-0.226153	-0.176864	-0.266621	-0.252437	-0.311467	-0.222665	-0.282396	-0.277474	-0.172774	-0.254047	-0.281765	-0.270682	-0.313985	-0.347705	-0.258875	-0.268787	-0.190806	-0.237787	-0.131017	-0.193947	-0.237059	-0.275361	-0.262687	-0.200818	-0.237336	-0.240416	-0.200178	-0.314542	-0.317545	-0.341224	-0.235806	-0.270452	-0.271216	0.190602	-0.225094	-0.272058	-0.199714	0.234282	0.238421	0.165238	0.118388	0.129243	0.209534	-0.0253763	0.234157	0.261246	0.33319	0.0903182	-0.027737	-0.0353022	-0.179268	-0.0541692	0.215873	-0.0876128	0.055049	-0.0970328	-0.27855	-0.0138645	-0.0651352	-0.245213	0.172574	0.0542485	-0.051871	-0.158386	-0.13432	-0.272784	-0.11218	-0.231681	-0.223935	-0.23657	-0.268135	-0.24725	-0.286525	-0.122369	-0.0447472	-0.0161458	0.117362	0.0318244	0.224928	0.240349	0.253954	0.0275456	0.110042	0.305174	-0.00569103	0.196554	0.175374	0.11239	-0.0546636	0.0431089	-0.201326	0.105037	0.200011	-0.0301291	0.232031	-0.153289	0.108733	-0.125636	0.0532145	0.0318898	0.26794	0.0424114	0.156042	-0.120614	0.0696026	0.0356131	-0.0336953	0.0482895	-0.0691246	-0.290913	0.0933641	0.159442	-0.320305	0.0354141	0.0189522	0.166715	-0.322498	0.274574	-0.275038	-0.272296	-0.10592	0.201887	-0.110764	-0.258204	-0.151269	-0.0282392	-0.0850002	-0.140831	-0.147167	-0.213553	0.118028	-0.0519447	-0.0157465	0.0102164	-1.49018e-05	-0.117336	0.017351	0.0867495	-0.147945	-0.196294	-0.110275	-0.0645826	-0.288409	0.0136818	0.224166	0.236665	0.209813	0.16336	0.140773	0.0172898	-0.0200327	-0.076499	-0.0824503	-0.0590994	-0.204495	-0.238899	0.08886	-0.142667	0.214899	-0.0639602	0.0201502	-0.148229	-0.248229	-0.207259	0.0559122	-0.000911893	0.0435876	-0.171843	-0.247064	-0.187824	-0.190273	-0.161513	0.0766074	0.143395	0.033048	0.300915	0.230453	0.148734	-0.030547	-0.031536	-0.182366	0.0151445	-0.138811	-0.0397388	-0.100593	0.0632775	0.164185	-0.288052	-0.172288	-0.199111	-0.240581	0.21011	0.159253	-0.137137	-0.140317	-0.0576971	0.0909402	-0.0240133	0.200798	0.189776	0.0202441	0.291715	0.272455	0.11956	0.251541	0.246581	0.054115	0.0909587	0.320724	0.199535	0.222983	0.235268	0.175822	0.0940255	0.189454	-0.0507188	0.0389067	-0.00583824	0.142407	0.102855	0.296508	0.135831	0.0906254	0.00656455	0.280826	0.136469	0.104822	0.0285889	-0.123061	0.00290426	-0.00357047	-0.0163767	0.0664996	0.265921	0.403268	0.221999	0.353039	0.33267	0.384308	0.177245	0.220133	0.16814	0.191153	0.302258	-0.0991464	-0.145373	0.0124848	0.191068	0.286009	0.241625	0.273924	0.339015	0.221799	0.104341	-0.047308	-0.0289804	0.135667	-0.0726936	-0.012609	0.198379	0.215253	0.164551	0.0231217	0.168793	-0.0523774	0.321151	0.319298	0.0857874	0.166467	-0.195339	-0.170631	0.0184468	-0.0498914	-0.0464631	-0.0419337	-0.0790675	-0.0615459	-0.253996	-0.0728671	-0.122536	0.0988475	0.0798977	0.00797873	0.271818	0.00935336	0.154304	0.134913	-0.203698	-0.327401	-0.211871	-0.22132	0.0751975	-0.0401154	-0.133896	-0.207361	-0.208849	-0.261292	-0.291693	0.147715	0.00759335	0.0027661	-0.0214789	0.105611	-0.117752	-0.0422912	-0.0130027	0.0303029	-0.12706	-0.0220389	-0.364227	-0.151097	-0.0106112	-0.268484	-0.303121	-0.197395	-0.287337	0.105194	0.0875316	-0.267915	-0.194539	-0.124155	-0.0550053	-0.1706	-0.0795215	0.0796205	-0.0285272	0.0775701	0.145327	0.246163	0.0448649	0.123376	-0.0218998	-0.0703847	0.284589	0.233192	0.160569	0.186524	-0.245316	0.174447	0.086287	-0.214113	0.157782	-0.174659	-0.10936	0.143752	-0.249768	-0.304147	-0.153634	-0.187052	-0.0559738	0.21543	0.202121	0.148402	0.0632624	0.138186	-0.01196	0.178999	-0.145006	-0.0364042	-0.0377207	0.0516164	0.147669	0.234538	0.0424759	0.348772	0.162217	0.0386881	-0.0180765	0.221092	0.0565612	-0.0716894	0.0172159	0.0239007	0.244664	0.179681	0.320211	0.0917501	0.080375	0.218023	0.270707	0.0512938	0.0971493	-0.158982	-0.228108	0.198243	-0.0972164	-0.198848	-0.0889452	-0.0102072	-0.149247	-0.0939794	-0.113925	-0.161754	0.28028	0.027182	0.0293616	-0.175215	-0.0756486	-0.151579	-0.00643878	0.321003	0.302281	0.17418	0.246373	0.258009	0.190873	-0.154712	-0.289942	-0.260789	-0.179847	0.0945689	-0.0568072	-0.354838	-0.0570819	-0.179839	-0.181324	-0.10111	-0.091877	0.039674	0.155135	-0.231407	-0.349463	-0.249231	-0.154685	-0.265112	-0.185222	-0.308576	-0.134418	-0.0349897	-0.159855	0.0587666	-0.221977	-0.0115052	-0.112087	-0.0992649	-0.34988	-0.177814	-0.0900345	-0.0554808	0.177878	0.0348511	-0.133048	-0.0278443	-0.224299	0.109761	-0.229221	-0.199642	0.145549	0.119518	0.0957603	0.0828944	0.298641	0.101774	-0.0893665	-0.190392	-0.031589	-0.143991	-0.19813	0.185941	0.0533233	-0.00421913	-0.226531	0.0901352	-0.0266044	-0.0838195	-0.2702	0.0116892	0.232468	0.0834435	0.0435848	0.0426082	0.158369	0.0108058	-0.278195	-0.0590816	0.0196085	-0.272662	-0.329794	-0.183695	0.00557366	0.176694	0.0447516	-0.141856	0.294601	0.0922878	-0.339247	-0.214155	-0.356728	-0.412702	-0.185301	0.0561712	0.114391	-0.0158554	-0.101431	-0.0461917	0.0273463	0.0779506	-0.0523996	-0.301831	-0.163709	-0.190087	-0.0258246	-0.108234	0.116539	0.13063	0.241165	-0.167732	0.0494	0.0172332	0.14483	0.299354	-0.0194619	-0.307887	0.171345	-0.197593	-0.221775	-0.239445	-0.230237	-0.224605	-0.200331	-0.20213	-0.21597	-0.239908	-0.237203	-0.199319	-0.189651	-0.190158	0.10227	-0.110991	-0.0577926	-0.0501675	0.127357	0.0135633	-0.0496169	-0.019092	-0.116815	-0.233258	0.166568	0.258799	0.116603	0.166883	-0.237909	0.00110541	-0.0484592	0.0602113	-0.105517	-0.17199	-0.0725443	0.0211548	-0.205327	0.202756	-0.105859	-0.0657929	-0.0880518	-0.0798981	0.317841	-0.178549	-0.201505	-0.105767	0.148105	-0.306889	-0.0287725	-0.113231	-0.0436275	-0.0957275	-0.130797	-0.0916764	-0.240766	-0.205743	-0.118867	-0.209843	0.0228445	0.0411489	0.191697	0.024369	0.14194	0.200374	0.0614095	-0.131847	-0.151992	-0.407129	-0.14719	-0.0505316	-0.210745	0.153761	0.108631	-0.1061	0.0324299	0.160852	0.0939961	0.168228	0.0909269	0.146499	0.192656	0.099079	0.07814	-0.134061	0.311629	-0.219953	-0.240938	-0.226023	-0.218692	-0.184394	-0.214192	-0.177	-0.0788304	0.0913123	-0.00403262	0.0142593	-0.119218	-0.24566	0.156806	0.182719	0.26184	0.131829	0.152126	-0.0310039	0.078739	0.117235	0.0146321	-0.0992653	-0.266366	-0.284938	-0.142553	0.0306322	0.00328811	-0.0409075	-0.138517	0.00219709	0.0961379	-0.166519	0.096743	-0.0632662	0.127204	-0.135952	0.155313	-0.0862464	0.48648	0.0260848	-0.0229383	-0.0894504	-0.159394	-0.0219279	-0.0281864	0.0535901	0.0216525	0.12775	0.0444933	0.0162626	-0.0634813	-0.0566538	-0.11011	-0.146714	-0.0952417	-0.124111	-0.121845	-0.131595	-0.157836	-0.0959021	0.0926888	0.0396995	-0.00349626	-0.0933897	-0.0294339	-0.0842607	-0.0528715	-0.085168	-0.0500047	-0.078472	-0.123165	-0.10878	-0.0422707	-0.041411	-0.0350585	-0.0728168	0.00358299	0.193096	-0.150061	0.0280267	0.02027	0.0683393	-0.185268	-0.226849	-0.147382	-0.297744	-0.254845	0.0659124	-0.110136	-0.175339	-0.0326556	-0.255219	-0.27594	-0.291095	-0.206362	-0.321107	-0.25755	-0.247542	-0.0696863	-0.139941	-0.207124	-0.133965	-0.171923	-0.184794	-0.0485868	-0.218079	-0.0789276	-0.251956	0.120995	-0.120546	-0.215275	-0.11069	-0.00374083	0.031778	-0.00504245	-0.23613	-0.297185	0.156933	-0.0713722	-0.236965	0.336203	0.201642	-0.0627987	0.0608519	-0.316924	-0.134464	0.272833	0.0909453	0.163534	0.240522	0.118728	-0.0773591	-0.205443	0.234236	0.0363524	0.00771527	-0.259407	-0.164449	-0.1786	-0.210596	-0.279047	0.295232	-0.21408	-0.292822	-0.302218	-0.0241063	0.221025	0.0244399	0.190342	0.0530006	-0.181586	0.0618238	-0.248267	-0.025463	-0.0497618	0.245814	0.0495507	0.0787532	-0.0176546	0.0401657	0.0962898	0.105584	0.21374	-0.298668	-0.264339	0.108531	-0.0234929	0.039725	0.0827977	-0.297122	-0.212203	-0.0751069	0.083093	-0.112518	0.178845	-0.23926	0.0947708	0.0690567	0.0496388	0.0236996	-0.0316793	-0.099753	-0.0456951	-0.155911	-0.1839	0.345507	-0.179112	0.0723639	-0.237754	-0.274697	-0.109471	0.136395	-0.238657	-0.30441	-0.268961	0.00720332	-0.152264	-0.290122	-0.286486	-0.162519	-0.112805	-0.000886015	0.283452	-0.184036	-0.0449411	-0.161491	-0.100523	-0.194276	-0.145108	0.0411719	-0.0854016	-0.271742	-0.303203	-0.30402	-0.313157	-0.112555	-0.112627	-0.185003	-0.036476	-0.30955	-0.10436	0.00875627	-0.256454	0.14219	0.246371	0.126726	0.144356	-0.0224346	0.143313	0.217018	-0.101239	-0.249001	0.130875	0.139553	-0.279821	0.0718641	0.196578	0.194236	-0.130565	0.0455338	0.218854	-0.338086	-0.0369708	0.258947	0.00867689	0.288408	-0.256242	-0.0632196	0.126125	-0.0278938	0.1368	-0.107763	0.185988	0.0584364	-0.139879	0.244421	0.174833	0.072906	-0.22001	-0.19008	-0.153238	-0.196949	0.289838	0.00645731	0.200527	0.0714511	0.204978	0.0480233	0.00208662	0.125806	-0.039672	0.228282	0.044757	0.0143095	-0.0333056	0.0707348	0.188894	-0.36523	-0.323437	-0.334137	-0.0517031	0.0177286	0.174985	0.194149	-0.166718	-0.121971	0.0780799	-0.00326593	0.170012	-0.174896	0.233651	0.21401	0.182273	0.27165	0.0845572	0.107144	0.0347992	0.216848	0.170929	-0.0137792	0.0784993	0.308938	0.348351	-0.181218	1	0.0960837	0.295525	0.294686	-0.319822	0.135954	0.0292443	0.139343	0.106779	0.13007	-0.0933819	-0.231896	0.0453916	0.0181117	-0.0338154	0.00283348	-0.184011	-0.198413	-0.34677	-0.309463	-0.0451033	-0.251016	-0.196934	0.133176	-0.268523	-0.0360301	-0.348702	-0.0255856	-0.0592826	-0.102856	-0.112169	-0.292236	-0.241841	-0.0683595	0.126043	-0.117066	-0.0924076	-0.0270985	0.0724081	-0.206197	-0.142448	-0.196629	0.0733123	0.0767931	-0.0762664	-0.147796	-0.178731	-0.131912	-0.0361976	0.0353582	0.273494	0.147345	0.177307	-0.193006	0.289556	0.119883	0.301054	0.293827	0.00964939	-0.0107895	0.200728	-0.0418219	-0.153702	-0.16257	-0.261327	-0.281246	0.115156	-0.153931	0.283616	0.0666255	-0.111997	-0.216584	-0.29894	-0.199078	0.244066	0.028728	-0.329881	-0.301651	-0.245154	-0.148315	-0.193603	-0.22985	0.198606	0.0212186	-0.0389835	0.159978	0.366273	0.0985367	0.0784698	0.0802913	-0.0839103	0.264957	0.142893	0.258854	0.219425	0.107334	-0.239408	-0.350282	0.00450584	-0.0684228	-0.295993	-0.0962107	0.0276669	-0.213791	-0.25673	0.115094	0.0594571	0.000471038	-0.0203462	-0.0306444	-0.0837842	0.0576971	-0.141021	0.0464298	0.274318	-0.0120233	0.0179375	0.204928	-0.105395	0.102928	0.0274401	-0.0785327	-0.187214	-0.0280432	0.0519445	0.240599	-0.0109049	-0.0166811	0.337027	0.0947653	-0.182697	-0.0233722	-0.0728248	0.0629436	0.196824	0.0706594	0.176242	-0.0253253	0.0353476	-0.0616424	0.0827113	0.117376	-0.255847	0.139237	-0.22401	-0.102834	0.113805	0.154198	0.137652	0.17671	-0.114041	0.0353373	-0.0589773	0.0968756	0.00981246	-0.0208545	-0.167271	-0.133801	-0.140556	0.0215213	-0.0648401	0.00159448	0.0373848	-0.125847	0.180216	0.249468	-0.0899722	-0.317953	-0.161004	-0.0579619	0.268677	-0.044527	0.114033	0.0685616	0.0392457	-0.0380867	0.105198	0.186857	-0.0846238	0.155541	0.166514	-0.062661	-0.0483578	0.159843	-0.000315015	0.190508	0.058859	-0.092205	-0.13488	0.418086	0.241218	0.109883	0.242377	-0.101531	0.0380668	0.0165176	-0.0122811	0.221301	-0.0676148	0.0309725	0.00225438	0.0561651	-0.0128422	0.0217673	-0.198502	0.347968	0.102058	0.341784	0.235952	0.0537624	0.179103	0.0799695	-0.0679183	-0.0517717	0.0900955	-0.105169	0.121447	0.285242	-0.11475	0.155899	0.191544	0.00810079	0.148663	0.136732	-0.355871	-0.108712	-0.122943	0.103487	0.12856	-0.102688	-0.0924284	0.0166828	0.0911857	-0.00736469	-0.0154857	0.028183	0.187403	-0.0859045	-0.0295872	0.172751	0.269859	0.145629	-0.0415778	0.124822	-0.13538	0.176363	0.140477	-0.00151849	0.0108448	0.0112443	0.0656516	-0.045042	-0.177576	-0.168308	-0.0461292	0.0417278	-0.00448895	-0.0379046	0.0683391	0.0220122	-0.0331893	0.00151148	0.0841497	0.0386158	0.0532101	0.0338338	0.0672409	-0.0310964	0.0923583	0.0267584	0.145354	0.0988592	0.180801	0.15281	0.0581674	0.248936	0.207428	0.327365	0.00509921	0.137439	0.0258547	-0.0252724	0.153833	0.0403968	0.201125	0.22278	0.196266	0.129117	-0.00407137	0.182081	0.193023	0.0721423	0.00604587	-0.171172	0.131144	0.108854	0.189743	0.0841083	0.128235	0.107016	-0.0753783	0.0803092	0.29836	0.189092	0.175836	-0.0601749	0.0363108	0.142762	0.0551601	-0.0646662	-0.0302364	0.161039	-0.087917	-0.028392	-0.0266086	0.367104	0.259847	0.238332	0.232698	0.0539844	0.149157	0.0351977	-0.16833	-0.0465434	-0.0398799	0.0389969	0.115761	0.370687	0.0860435	0.183073	0.0744204	0.303978	0.206948	-0.196355	-0.0687413	0.0567775	0.126564	0.203324	0.102255	-0.174607	0.019286	-0.0235432	-0.164668	0.149198	0.164988	-0.0329449	-0.16397	-0.112168	-0.0824592	-0.0692232	0.0450322	0.076009	-0.0666561	0.180139	-0.112168	-0.085364	-0.065138	0.0317993	-0.124485	-0.323809	0.0212879	-0.0478034	-0.00525982	0.00600365	0.291974	0.284194	-0.0660561	0.0200583	0.180188	0.173233	0.04241	0.265039	-0.0730436	0.212555	0.00799558	0.166092	0.138554	0.288586	-0.0389798	0.160496	0.0263275	-0.0386076	0.0429477	-0.215784	0.0535785	-0.206686	-0.243899	0.285238	0.0865035	0.0261272	-0.0231071	0.0301976	-0.0460751	-0.210893	-0.210064	-0.219096	-0.051106	0.203558	0.0268098	-0.132072	0.195397	0.28969	0.358763	0.0608111	0.0757515	-0.16622	0.295523	0.022061	0.281662	0.211965	0.0512895	0.277589	0.0782165	0.0498722	0.0887126	0.0479104	0.0481042	-0.114591	-0.205542	-0.217318	-0.218321	-0.162401	0.04212	-0.165688	0.0351697	-0.209347	-0.241572	-0.118195	-0.171702	-0.218792	-0.176738	-0.209392	-0.204002	-0.205233	-0.196419	-0.0778849	-0.180271	-0.190759	-0.236236	-0.215753	-0.179923	-0.205451	-0.2168	-0.187227	-0.207356	0.0688514	-0.311164	-0.215053	-0.0819677	0.309774	-0.00870287	0.0789067	0.0643869	-0.0912843	-0.0321508	0.00923494	-0.32678	-0.362478	-0.348849	-0.315748	-0.305844	-0.256924	-0.0552022	-0.207724	-0.0510297	-0.25894	-0.249738	-0.0115435	0.0373149	-0.192897	0.313327	0.183685	0.102679	0.0665088	0.281325	-0.348082	-0.25394	-0.374861	-0.211556	-0.295866	-0.244219	-0.318284	-0.212506	-0.26244	-0.176302	0.104927	-0.30836	-0.0869103	-0.361761	-0.299762	0.0756465	0.119897	-0.0191809	-0.269099	-0.137915	-0.0226115	0.162042	0.176291	0.126458	0.147686	0.16025	0.0911334	0.124135	0.383842	0.295534	0.272221	0.21864	0.141141	0.241678	0.0221412	0.148065	0.339951	0.117744	0.360343	0.233974	0.0952176	0.0332432	0.0897973	0.170691	-0.127731	0.225999	0.128818	-0.0106321	-0.071853	0.119599	0.106901	-0.134023	0.138271	0.202264	0.308415	0.24907	0.241652	-0.265945	-0.151681	-0.194564	-0.0825834	-0.00947491	-0.262971	-0.000335485	0.081346	0.341217	0.254682	-0.114604	-0.10306	-0.0533133	0.20875	0.135099	-0.153473	0.131859	-0.00521921	-0.131432	-0.0746917	-0.121448	0.248524	0.0869836	0.147755	0.0723483	0.185002	0.0585004	-0.252975	-0.0758974	0.0777535	0.018891	0.301663	0.330232	0.0103249	-0.217663	0.221335	0.134027	0.262101	0.1208	-0.0107184	0.140185	-0.0203023	-0.222614	0.281847	-0.158429	-0.024955	0.106979	-0.148025	-0.0380297	0.309489	0.135968	0.203898	-0.213311	0.0584684	0.101325	-0.134194	-0.101261	-0.185849	-0.319065	0.373222	0.332195	0.0712295	0.17486	0.136332	0.156604	0.157225	0.271342	0.152969	0.103896	0.171932	0.0787584	0.131706	0.0305378	0.191888	-7.08156e-05	0.171306	-0.255645	-0.0172608	0.279794	-0.150267	-0.169859	0.00845109	0.0722097	0.0884945	-0.00334601	-0.156227	-0.156809	-0.412473	-0.262611	-0.0637242	0.25972	0.11052	0.184668	0.24134	0.0918301	-0.136953	0.202573	0.189061	-0.108866	0.1441	-0.302546	-0.305994	-0.21622	-0.325835	-0.1678	-0.251095	-0.215608	-0.0166116	0.166077	0.195741	0.34808	0.183103	0.0755574	0.0776441	0.0361445	0.15937	0.0746637	-0.0197883	0.0314417	-0.0319782	-0.0103378	-0.304815	-0.00981211	-0.0246525	0.218592	0.140337	0.158447	0.393768	0.157788	0.12738	0.0597429	0.0448104	0.115875	0.0746468	0.20493	0.220093	0.00641489	0.0997057	0.0278906	0.116359	0.243931	0.137847	0.0893684	0.184972	0.231761	0.136385	0.109642	-0.152747	-0.0834309	0.0422598	0.0454135	-0.0837506	0.0594202	0.0675459	-0.10499	0.157527	0.0218373	-0.163969	0.193796	0.139769	0.0535121	0.134708	0.0444835	0.167833	0.198576	0.209482	0.0276761	0.0537123	0.276504	0.0438742	-0.0888051	0.0486321	0.019567	0.0644723	-0.069789	0.0824275	-0.130277	0.145551	-0.255344	-0.126851	-0.111274	-0.147783	0.26408	0.187626	-0.0129155	-0.0221209	0.0917046	0.00815066	0.268327	0.260055	-0.0478237	0.0641717	-0.0950239	0.00640592	-0.0594963	-0.321167	0.136947	0.13432	0.23131	0.0115847	-0.0120761	0.0833858	0.168219	0.234232	0.0998545	0.209924	-0.0543217	-0.0593694	-0.231066	0.253425	-0.0609695	-0.128436	0.168079	0.124979	0.144525	0.175519	0.0696436	0.396881	0.290337	0.195356	0.320532	0.0880922	0.127938	-0.0918116	0.0271068	-0.106147	0.118904	0.180193	0.0362184	-0.149099	-0.182131	0.0358201	-0.186294	0.0635716	0.0259526	0.0141386	-0.207004	0.122461	0.0526482	0.252754	0.0349606	0.346031	0.0209213	0.041015	0.00178248	-0.243013	0.171235	0.051122	-0.140211	-0.0391601	-0.114127	-0.143984	0.0226182	0.0684876	-0.0885944	-0.0811806	0.165648	-0.209932	-0.106417	0.147671	0.190055	0.0114303	0.267418	0.135881	0.245263	0.0556623	-0.230419	0.106969	0.0510744	-0.0381376	0.363872	0.0716088	0.0277544	-0.0809469	-0.0263094	-0.0323108	0.0253954	0.0996249	0.143473	0.0993009	0.120592	0.0298048	0.176761	0.243692	0.0477026	-0.045435	0.247761	-0.0707388	-0.198219	0.375672	-0.106898	-0.174626	-0.0670354	0.2718	-0.266046	0.00614899	0.106034	-0.0421096	0.0845146	0.0901573	0.144355	0.0996998	0.114313	0.141517	0.00773326	0.048532	-0.00471669	0.0420538	-0.213381	-0.142067	-0.12085	-0.0919297	-0.209056	0.0312505	-0.0976299	0.0429668	-0.00272095	0.284916	0.0240364	-0.042455	-0.143814	-0.192749	0.0249635	0.111798	0.141987	-0.203088	-0.280715	0.211712	-0.0325152	0.143084	0.234877	0.00378359	0.289946	0.14667	0.178196	0.194701	0.217763	0.215155	0.343645	0.250106	-0.294965	0.0636941	-0.117995	-0.107943	-0.153383	0.0664677	0.122424	0.200553	0.0201012	0.256936	0.18243	0.0672278	-0.0905975	0.0517633	0.176522	0.283501	0.012849	-0.0670652	-0.35596	-0.376712	0.100017	-0.0402107	0.159304	-0.129695	-0.284008	0.131423	0.1435	0.114175	0.204466	0.247183	0.314376	-0.109899	0.188297	-0.0903875	0.248055	-0.240692	-0.172893	-0.0471033	0.298405	0.150586	0.00235829	0.0354802	-0.0579291	0.0785801	0.167156	0.144408	-0.108793	-0.183737	-0.0125617	0.260941	0.227546	0.127393	-0.285354	0.118729	0.0224903	0.133181	0.315168	0.111213	-0.00143107	0.109375	0.227632	0.00706188	0.0148057	0.0455323	0.0901825	-0.0525726	0.0585577	-0.197634	0.124582	0.176278	0.0207611	0.0914971	0.0713064	-0.0761691	0.160076	0.0420876	-0.172451	-0.0123392	0.0246502	0.228421	0.113842	0.0324631	0.0459696	-0.139309	-0.233407	0.152486	0.108265	0.00104097	0.00930137	-0.0673392	-0.00961942	0.000951502	0.115821	-0.09402	0.076222	-0.138549	0.176493	0.122396	0.195711	-0.144161	0.0890283	0.301146	0.300591	0.319236	0.182201	0.152669	0.265541	0.0974939	0.270661	0.29473	0.41886	0.351005	0.0216305	-0.0363751	-0.156416	0.189453	-0.0916787	-0.000894182	0.00338518	0.095611	-0.0247855	0.183704	0.0174321	0.337566	0.301024	0.199107	0.0527193	0.268581	-0.17867	0.0823645	0.300808	0.164396	0.194878	0.121022	-0.0101712	0.206804	0.11017	0.154125	-0.00516271	0.236855	0.262108	0.024388	0.233229	0.382518	-0.104012	0.0742884	0.130019	0.246666	0.116879	0.317964	-0.0773092	-0.0875063	0.0378078	0.0256048	0.0220417	0.215927	0.0772489	0.18351	0.174173	0.268487	0.192623	0.169879	0.0839684	0.188214	0.133663	0.322293	-0.0056393	-0.0250609	0.0760367	0.197072	-0.00827279	0.16262	0.241156	0.145905	0.0948635	0.295561	0.216323	0.276727	0.172036	0.0941241	-0.0480577	0.1777	0.208287	0.130181	0.00155255	-0.285462	0.0400585	-0.177156	0.155486	-0.0567397	0.00625114	0.389545	-0.142054	-0.148911	0.24571	0.0550443	0.0119366	0.184576	0.0454021	0.252646	0.0725988	-0.0310201	0.211616	-0.0483649	0.153275	0.102901	0.0991538	0.127074	0.134697	-0.182149	-0.00240451	0.0253472	0.14397	0.300825	0.229156	0.218471	0.176262	0.105805	0.145303	0.159726	-0.0578232	0.297527	0.178687	-0.0326267	-0.133504	0.0801981	0.146162	-0.187332	-0.142093	0.0158177	0.0910081	-0.225207	0.0839597	0.146038	0.106071	0.262844	-0.108093	0.188733	0.110304	-0.294775	-0.0426343	0.220076	0.172681	0.105972	0.295772	0.384884	-0.00261287	0.0174068	0.101284	0.226795	0.253935	0.278177	0.284344	0.261083	0.215638	0.225608	0.0162582	0.0403441	0.268721	0.159086	-0.238038	0.0989418	-0.141695	-0.143621	-0.0197972	-0.0757526	0.367313	0.262223	0.103985	0.000929398	0.0197446	-0.0660103	0.260068	0.216007	-0.135019	-0.00158511	-0.0340093	-0.0763421	-0.0915911	-0.0601541	-0.0552996	-0.0670581	-0.0645912	0.228885	0.143844	0.226191	-0.228243	-0.15804	-0.179708	0.122708	-0.244221	-0.153822	0.184239	0.0252399	-0.330025	-0.201667	0.165469	-0.127167	0.146057	0.0384419	-0.0874923	0.0463092	-0.0435184	-0.171634	-0.155446	0.132615	-0.0593415	-0.0736912	-0.280433	-0.288546	0.182754	0.0887431	-0.0128806	-0.0533904	-0.176444	0.0865528	0.20268	-0.170669	-0.0253827	-0.102836	0.0908214	0.241638	0.192348	0.0360611	0.0749606	0.089514	0.0948554	0.114733	-0.156122	0.215443	0.188327	0.0324658	0.311827	0.0860257	0.0846687	-0.1197	-0.320899	0.163038	0.166736	-0.0510916	0.220507	0.0335036	-0.153236	0.134164	-0.052311	-0.0387947	-0.150933	0.246096	0.152826	0.114064	0.190984	-0.157723	-0.0271892	0.158456	0.0916057	-0.0340091	0.0506281	-0.000956781	-0.0264582	0.231378	-0.0554981	0.0429273	-0.0449331	0.0609369	0.0426089	0.0377142	0.2179	0.103935	0.100508	-0.00942097	-0.157878	-0.231325	-0.0329941	0.158254	0.259138	0.224287	0.0327531	0.152235	0.0195515	0.0494598	0.272506	0.135327	-0.0717925	0.0247301	0.0325861	0.198561	0.254138	0.122705	0.0883227	0.279791	0.0133803	-0.128832	-0.00369545	0.0265376	0.0478503	0.143313	0.103325	0.171991	0.0396346	-0.186076	0.14201	0.259555	0.229438	0.119018	0.255586	0.199246	0.13785	0.0751653	0.0215329	0.103759	-0.0943316	0.143902	0.123331	0.0825398	0.0846646	-0.0558933	0.225102	-0.197962	-0.187524	-0.140478	-0.197347	0.109451	-0.188557	0.277844	0.331959	-0.146589	0.00234284	-0.0227637	0.168285	-0.0646935	0.245973	-0.0378197	-0.0563845	0.0982921	0.13807	0.18428	0.114357	-0.302843	-0.277981	-0.226964	0.229877	0.0903105	0.241063	-0.169178	0.0382009	0.126617	0.0539	-0.0716046	0.325066	0.230231	0.341409	0.224781	0.0516202	0.057167	-0.211422	-0.178435	-0.0952784	-0.237415	-0.273112	-0.150572	0.0741128	-0.164834	0.0375339	-0.0694844	-0.249661	-0.0785164	0.140236	-0.0413601	-0.0573863	-0.182519	0.201934	0.125485	-0.129337	0.157023	0.293797	0.0372972	0.0535637	0.169073	-0.0322788	0.0386615	0.199686	-0.104894	-0.168022	-0.0657671	-0.12288	-0.279325	-0.04701	-0.0164562	-0.150591	0.160082	-0.0948058	0.301059	-0.0489506	0.244982	0.247408	0.278169	-0.337076	-0.203625	-0.212347	-0.233137	-0.253753	-0.284043	-0.212311	0.164642	0.0986044	0.218305	0.0805661	0.010053	-0.0176786	-0.00260058	-0.0824573	0.0202781	0.136299	0.125348	0.0364973	-0.0312065	0.0111456	0.126727	0.067129	0.112083	0.145012	-0.0792448	-0.0784651	-0.0621598	0.0393419	0.158805	-0.00266801	0.0604144	0.0271329	-0.00433636	0.0159147	0.0883882	-0.0887252	-0.00639656	-0.068303	-0.14277	0.101235	0.0971754	-0.240973	-0.0782599	-0.0898256	-0.0662887	-0.0843511	-0.149338	0.115492	-0.188663	-0.0594597	-0.191857	-0.0335362	-0.37148	-0.302174	-0.101935	-0.0535269	0.195474	0.244507	0.261173	-0.0897613	-0.0789091	0.117839	-0.076403	0.276949	0.238995	0.159242	-0.0600232	0.305282	-0.112295	-0.159456	0.134824	-0.0198629	0.192646	-0.0357255	0.260314	0.0813659	-0.240369	0.103567	0.0288917	-0.0649916	-0.25233	-0.239704	0.102155	0.157526	-0.0338939	-0.139971	-0.0927971	-0.127428	-0.147241	0.0802196	-0.113201	-0.119123	0.149226	0.179176	0.134889	0.10947	0.128728	0.240473	0.130679	0.275419	-0.113564	0.169547	0.0796754	0.0982459	0.157331	0.138284	0.148435	0.151077	0.0418571	0.0590104	0.0783053	0.0663068	0.0737595	0.0518126	-0.0397707	-0.158292	-0.000522806	0.181994	-0.00868281	-0.150266	-0.142175	-0.318641	-0.201233	0.222092	-0.0548322	-0.0722775	-0.0278857	-0.20243	-0.269657	0.24893	-0.0311076	0.10908	-0.20134	-0.207006	-0.128385	0.041177	0.229475	0.277814	0.00413834	0.162305	0.118373	0.131077	0.146076	-0.0134015	0.0334114	0.0979498	0.0461769	0.193966	0.169871	-0.0416842	-0.183541	0.101133	0.0709528	0.296219	-0.0287919	0.103092	0.188348	0.123593	0.260203	0.289504	0.19096	0.300827	0.390351	0.237713	0.276565	-0.1103	0.094389	0.127233	0.0926804	-0.134545	-0.363317	-0.361649	0.139471	0.292959	-0.169032	0.0898486	0.1693	-0.180783	0.141133	-0.16305	-0.047935	0.237046	0.163212	-0.0610618	0.246923	-0.113571	-0.208615	0.212996	0.0757636	0.104194	0.257141	0.0280287	0.186443	-0.0573999	-0.0511446	-0.184132	0.0619805	-0.00626506	-0.175191	-0.202213	-0.176317	-0.187162	0.101574	0.197125	0.339693	-0.0200649	0.158772	0.223023	0.137863	0.238944	-0.162513	-0.162274	-0.261387	0.253455	0.251989	0.108593	0.123353	0.00675928	0.183576	0.0617584	-0.109719	-0.0447217	-0.0185605	-0.0209153	0.152991	-0.256562	-0.144456	0.344664	0.0983738	0.15105	-0.0731902	0.253383	0.149328	0.269721	-0.126634	-0.131411	-0.0291961	0.0439424	-0.14078	0.113127	0.166236	-0.0076716	0.0201134	-0.108613	-0.0249675	0.096148	0.0243039	-0.159327	-0.138009	0.0720705	0.162612	0.12293	0.120904	-0.0574759	-0.00401643	0.11561	-0.0895389	0.0228973	0.0880624	0.164343	0.379095	0.0719963	0.0443158	-0.177214	-0.0687694	0.168024	0.139089	0.333791	-0.0340082	-0.261572	-0.145047	0.23498	0.0697903	0.000814342	0.106263	-0.271188	-0.116991	0.162704	-0.0516707	0.06658	0.301482	0.253565	0.39209	0.0795672	0.0948516	-0.17022	-0.186083	-0.160724	0.00760572	0.0936614	-0.05966	0.0397028	-0.00750002	-0.074794	-0.0816268	-0.124955	-0.303681	-0.156724	0.290168	-0.257974	-0.144908	-0.13691	-0.131708	0.00715122	-0.10187	0.302617	0.111861	-0.158787	0.227451	0.308225	0.292387	0.0354358	0.0969847	0.218834	-0.2639	-0.191527	-0.105154	-0.159563	-0.173987	-0.267951	-0.222006	-0.00323394	0.087071	-0.324649	0.108265	0.210227	-0.00174759	0.135055	-0.336178	-0.0855513	-0.0189598	0.111045	-0.0615428	0.107803	0.183413	-0.0349655	0.011856	-0.0938293	0.0229529	-0.175941	-0.140812	0.104426	-0.0941899	-0.112393	0.0447279	0.0346271	0.303997	0.216443	0.233445	-0.258505	-0.0955863	-0.138735	0.0241087	-0.0309583	-0.0380978	-0.393985	-0.239391	-0.349951	0.0697564	0.325038	0.189279	-0.181619	-0.0473897	0.365542	0.198042	0.221579	0.130752	-0.0368005	0.121893	0.280331	0.153294	0.0695899	0.0289865	0.0106065	-0.182265	-0.115413	0.0103177	-0.251145	-0.310557	-0.274498	0.113617	-0.348366	0.0512009	-0.169343	-0.0696071	-0.112391	0.222436	0.050781	0.0235794	0.126667	0.0233734	-0.0832567	-0.186123	0.210076	-0.236045	-0.0322555	0.0758095	-0.184721	-0.261671	0.0337912	-0.0262912	-0.222761	-0.0960882	0.0731553	-0.0220117	-0.0162061	0.11548	-0.0671409	-0.155829	-0.301037	0.1416	0.142216	0.0617935	-0.0167137	0.119941	-0.17221	0.385486	0.00648325	0.207281	0.214395	0.0768851	-0.0726538	0.0405136	-0.0256188	-0.00317337	-0.0530009	0.0754537	-0.143494	0.264549	0.183279	0.235853	0.105909	0.114581	0.167261	-0.0459425	0.109673	-0.114808	-0.0482454	-0.189958	-0.363215	-0.0643776	-0.0273784	0.103226	0.000945003	0.17271	-0.150444	-0.267986	0.0741269	-0.307649	0.0571919	-0.0205615	-0.193068	-0.0816725	0.292455	-0.172184	0.0638316	0.0693838	-0.0691551	-0.224689	-0.115602	0.230408	0.222407	0.17052	0.116168	0.179435	0.308876	0.0732761	0.0598494	0.140736	0.0183784	-0.138945	0.00077407	-0.162562	-0.132098	0.215832	-0.133194	-0.0501567	-0.215757	-0.0518741	0.17503	0.00290061	0.112504	-0.17444	-0.211816	0.118729	0.157747	0.333531	0.412245	0.187877	0.119666	-0.118696	-0.195195	-0.327046	-0.220025	-0.171622	-0.240695	0.24073	0.255159	0.0740152	-0.0732649	-0.0717129	0.18935	-0.114758	-0.0777886	-0.31169	-0.055722	0.00847986	-0.100248	-0.38712	-0.0141962	0.0464341	-0.192648	-0.143578	0.0149019	-0.207807	-0.167427	0.00809164	-0.099469	0.0261931	0.216428	-0.168668	-0.121592	0.321927	-0.0205934	0.0208194	0.0569756	0.0995304	0.154167	0.0906945	-0.0745683	0.182978	0.0168609	0.155871	0.0177001	0.0785644	-0.0330939	0.085694	-0.135104	-0.193193	0.0380466	-0.307536	-0.168632	-0.166981	0.0150629	-0.10646	-0.0746556	-0.150042	-0.194942	-0.361865	-0.0699528	-0.0334386	0.211841	0.202331	0.176275	0.138976	-0.331269	-0.0781963	0.112007	0.288752	0.0304908	-0.113765	0.391882	0.199056	0.194735	0.303588	0.0219586	0.234167	0.0886652	-0.0169674	-0.264486	0.337376	0.191901	-0.284896	-0.079748	0.140194	0.220541	0.140355	-0.261362	0.0264601	0.0960055	0.0030246	-0.0688012	0.0201071	0.06503	-0.307916	0.175585	0.265454	-0.119957	0.132949	0.135874	-0.0922682	-0.13157	-0.0750015	-0.237304	-0.112728	0.136533	-0.0936049	-0.259971	-0.107258	-0.263589	-0.0186239	0.231387	0.160871	0.0809236	0.120161	0.215323	0.0601055	-0.208115	0.186762	-0.114911	0.0262963	-0.101938	0.109105	-0.0758879	0.16765	0.191231	-0.0340386	0.132319	0.153199	-0.232586	0.0575328	-0.182326	-0.190722	-0.0240413	0.209189	-0.1798	-0.242607	-0.0933766	0.18954	-0.216759	0.0412267	-0.340145	-0.223359	0.0715874	0.128493	0.236753	0.35717	0.31338	-0.205031	-0.188337	0.100297	0.187951	0.0219028	0.221601	0.0707721	0.0890224	0.0514884	-0.0140068	0.122951	0.138464	0.0684267	0.106369	0.0977585	-0.0786747	-0.0441853	-0.113199	-0.235804	-0.0737687	0.282439	0.20025	-0.180459	-0.144616	0.00526938	0.065284	-0.340181	-0.179934	0.162628	0.047345	0.0262661	-0.151448	0.0389648	0.00388241	0.10806	0.206713	0.159336	0.0126911	-0.164803	-0.00368649	-0.105708	-0.131883	-0.0554138	-0.120088	-0.203728	-0.156089	-0.120052	-0.114682	-0.189663	-0.303887	-0.26501	-0.222204	-0.244734	0.343563	-0.0490563	0.23606	0.116271	-0.0375219	0.354491	0.191987	0.154437	0.212588	0.222576	-0.0220777	-0.0644358	-0.0467904	-0.0196909	0.0241755	-0.0620198	-0.0114509	0.118278	0.204365	0.150438	0.00848423	0.261105	0.193197	-0.171027	-0.150205	0.300921	-0.0946297	-0.139113	0.170361	0.0224115	0.0897053	0.0423481	0.0124234	0.0476776	0.0713201	0.128148	0.126519	-0.0942904	0.148525	0.328192	0.235496	0.00561327	0.355659	0.199782	-0.198008	-0.105332	0.152318	-0.102843	0.0736271	0.0789816	0.166438	0.0271283	-0.11561	0.147704	0.272078	0.108955	-0.130632	-0.22323	-0.247401	-0.269278	0.321809	0.0569716	0.125082	0.105534	-0.144766	-0.0192783	-0.208391	0.152628	-0.0533344	0.0587333	0.11826	0.284846	0.226683	0.215801	0.0164511	-0.0336848	0.110124	0.0349185	0.0348415	0.0871727	0.265009	-0.0415951	0.102731	-0.0830208	-0.101619	0.194464	0.169417	-0.286711	0.145038	-0.0910549	0.407255	0.154183	0.192555	0.22717	-0.00797393	0.233211	-0.33385	-0.204499	0.00830561	0.0941149	0.0747311	-0.0764457	-0.173155	-0.274992	-0.227812	-0.0577781	0.0255491	0.0803001	0.0300351	0.234346	0.348116	-0.144382	-0.108058	-0.359274	-0.239227	0.0514786	0.0491859	-0.32681	0.0579136	0.0443432	0.0177126	-0.256212	-0.239442	-0.188668	0.0498405	0.27698	-0.200091	-0.096198	0.0376447	0.247218	0.223297	0.250721	-0.0281569	-0.216878	-0.142812	0.134325	0.0905484	-0.0872222	-0.155507	-0.280623	-0.166176	-0.185647	-0.190069	-0.226854	-0.174788	-0.298712	-0.176408	-0.0872918	-0.187906	-0.191944	-0.0622022	-0.237888	-0.0831219	-0.178617	-0.114065	-0.133448	0.162422	-0.0259123	-0.159494	0.0250033	-0.254471	0.0263632	-0.0414741	-0.193132	-0.210354	-0.221847	-0.170323	-0.242313	0.380144	-0.118521	-0.142303	-0.082196	-0.284047	-0.328143	-0.218337	-0.160221	-0.128788	0.09719	-0.241625	-0.358906	-0.239901	-0.284144	-0.153825	-0.272258	-0.313535	-0.26888	0.0157225	-0.312294	-0.113286	-0.0841471	-0.0319819	-0.283564	-0.251084	-0.240051	0.033379	-0.185223	-0.278164	-0.0239263	-0.0770064	-0.178884	-0.201963	-0.119552	-0.154289	-0.149304	-0.26231	-0.0774058	0.0137774	-0.0613719	-0.26574	-0.104699	-0.25883	-0.117385	-0.186713	-0.31229	-0.232181	-0.172639	-0.0039644	-0.148324	0.203792	0.028111	-0.0840675	-0.120713	0.124476	-0.11075	-0.201075	-0.19862	-0.179694	-0.294208	-0.321394	-0.264669	-0.15737	-0.134747	-0.00834249	-0.295919	-0.204423	-0.200197	-0.0287249	0.0275121	-0.013851	-0.337028	-0.272615	-0.204899	-0.228541	-0.266477	-0.235106	-0.0823116	-0.0301525	0.0375465	0.162267	0.178485	-0.186446	0.0474715	0.227289	0.244848	0.300689	-0.125254	0.110282	0.243771	0.189021	0.0707942	0.410426	0.323162	0.0357929	-0.0645092	0.051973	0.0569757	0.162058	0.121117	-0.216919	0.112064	0.332947	0.279302	0.278493	0.126601	0.263741	-0.0142735	-0.106804	0.399568	-0.0207786	0.00969969	-0.0800928	0.0161029	0.0938575	-0.163142	0.0306879	-0.142239	-0.0515451	0.137928	-0.249604	0.260953	0.321851	0.255287	0.300379	0.249176	-0.00747341	-0.133033	0.19643	0.147564	0.137819	0.167344	-0.202483	-0.0903127	0.181801	-0.275339	-0.248203	-0.308854	-0.281944	-0.29402	-0.112453	0.237145	0.266631	0.0953591	0.160657	-0.0865194	0.233145	-0.197272	0.00630545	0.21847	0.119334	0.22771	0.0717715	0.275176	0.0844348	0.00781344	0.123932	0.166966	0.215801	-0.436267	0.0774502	0.0513298	0.0633246	0.252365	0.279407	0.175113	0.00957483	0.0787151	-0.146785	-0.0948023	0.069215	0.055595	-0.0365211	0.0145553	-0.085207	-0.0593339	-0.0265954	0.266925	0.0878293	0.297048	0.106752	0.271325	0.145941	0.313226	-0.315517	0.092402	0.0781718	0.107687	0.0145395	0.177112	0.163053	0.1467	-0.148443	0.187333	-0.125102	-0.260392	0.249378	0.108714	0.0207504	-0.13358	-0.155404	-0.0746846	0.0532526	-0.168084	-0.267767	-0.197124	0.231138	0.305267	0.0859124	-0.139285	-0.189535	-0.0234148	0.0966766	-0.0159706	-0.23872	-0.161776	-0.0517017	-0.0617698	0.114235	0.0477684	0.140946	0.0395228	0.0922911	0.0790438	-0.0303353	-0.181316	-0.222007	-0.22895	-0.245077	-0.250765	-0.229759	-0.24273	-0.228285	-0.211194	-0.189035	-0.168935	-0.15491	0.250916	0.0838093	0.166961	0.198993	0.0203734	-0.0660429	-0.00303039	0.180145	-0.173213	-0.219077	-0.203967	-0.18066	-0.133573	-0.2041	-0.157587	-0.131471	-0.209752	-0.103047	0.220953	-0.109669	-0.129004	-0.184438	-0.128194	0.147518	0.140312	0.277793	-0.0565869	-0.097739	-0.0542911	-0.100859	-0.0039117	-0.119856	0.244571	-0.269718	-0.318423	0.158299	0.202961	0.219011	-0.00117237	0.0716398	0.146648	0.112558	0.329518	0.104361	0.207553	0.178275	0.26671	0.177594	0.254511	0.410943	0.219778	-0.0544944	0.392951	0.231911	0.0973626	0.0233003	-0.100774	0.0101427	0.109193	-0.246974	-0.0787848	0.0143667	0.0286977	0.186449	0.241255	0.0776439	0.280869	0.00841812	0.187639	-0.120041	0.151579	-0.271866	0.192243	0.270689	-0.0522906	0.0724696	-0.105558	-0.123645	0.0115116	-0.160385	-0.154416	-0.23131	-0.26945	-0.317297	-0.182886	0.314253	-0.257665	-0.237773	-0.0442858	-0.10977	0.194154	-0.335466	-0.0456001	0.188209	-0.282255	-0.254469	-0.174924	-0.113052	0.0349043	-0.137101	-0.272238	0.241368	-0.066578	-0.151749	0.00891772	0.0488221	0.254311	0.247278	0.275758	0.224262	0.136415	0.095324	-0.132408	-0.0686136	0.0628592	-0.222648	-0.118757	0.211648	0.246373	0.288152	0.179227	0.337887	0.23792	0.127332	0.20534	0.124699	0.0979249	0.184853	0.0927863	0.219078	-0.070996	-0.0997714	-0.193333	-0.314409	-0.152747	-0.00471135	0.0343955	0.0199201	-0.221508	-0.228537	0.0552977	0.205118	0.117075	-0.214171	-0.17139	-0.0629497	-0.274061	-0.152857	-0.088062	-0.0139821	0.00670601	0.0156363	0.185194	-0.204172	0.0336481	-0.133911	-0.0249729	-0.0987326	0.0287199	-0.0413581	0.0546241	0.0718364	-0.0647427	0.156539	0.0856379	-0.257321	0.194938	0.0508937	-0.27365	0.0398132	0.220939	0.132363	0.0138394	0.155184	0.105309	0.0501886	-0.0605411	-0.0883578	-0.227595	-0.190361	-0.235521	-0.107576	-0.188151	-0.0381828	0.241031	0.165759	0.253845	0.306616	0.243382	-0.00729208	-0.188061	-0.247177	-0.052289	0.0325111	-0.316143	-0.309259	0.260588	-0.198717	-0.143155	-0.342695	-0.30573	-0.297588	-0.21397	-0.0217912	-0.351641	0.0348636	-0.163419	-0.0412913	-0.0472494	-0.195231	-0.126809	0.0187338	-0.0893799	-0.177888	-0.151056	-0.237328	-0.0564899	0.0389125	-0.11346	0.107679	-0.135468	-0.00434116	-0.0961131	0.0182483	-0.209082	0.04499	-0.18724	-0.0388134	0.147329	-0.103745	-0.0405286	-0.0661809	-0.26423	-0.198979	0.157911	0.344001	0.264049	0.371302	-0.166775	-0.314026	0.189681	-0.106339	-0.172694	-0.256352	-0.148846	-0.0475773	0.159351	-0.195206	-0.0450966	-0.0550919	-0.0905563	0.185705	-0.164569	-0.12356	0.0218025	-0.134253	-0.206221	0.134037	-0.0826382	-0.251901	0.267095	0.15428	-0.117931	-0.191718	-0.154636	-0.13864	-0.142788	-0.126596	-0.260155	-0.129962	-0.227343	-0.365312	-0.213943	-0.0754063	0.0795039	0.143886	-0.0314998	-0.269979	0.0840109	0.214291	0.0924848	-0.106525	-0.221293	0.228024	-0.0616781	0.208152	0.405197	0.214658	0.0338069	-0.281458	0.200029	0.129285	0.125311	0.0220139	0.0516268	0.119574	0.0469195	0.135226	0.252169	-0.0889547	0.133236	0.157417	0.0729584	-0.13017	-0.414257	-0.180737	0.198287	0.0664053	0.0588371	-0.112305	-0.242597	-0.0354723	-0.163751	-0.148539	-0.102923	0.0274243	0.0327052	0.127746	0.251081	-0.104582	-0.202938	-0.267976	-0.285329	-0.215721	-0.167045	-0.227243	0.10361	-0.0970581	-0.101413	-0.277711	-0.290543	0.165563	0.0688953	0.0157188	-0.175296	0.011335	-0.273666	-0.148855	-0.223549	0.0110742	-0.0306413	-0.0288443	-0.138209	0.00753735	-0.04173	0.124718	0.144736	-0.0842145	-0.108691	0.0549961	-0.116246	-0.303341	-0.173335	-0.120971	-0.0568459	-0.170746	-0.138724	0.107456	-0.0372143	0.0442937	-0.159489	-0.232375	0.0509443	-0.128658	-0.200868	-0.0854554	-0.220302	0.0747378	0.0220202	0.00272965	0.145144	0.31333	0.0989605	-0.0233096	-0.201699	0.228369	0.0236702	-0.260574	-0.320489	-0.331296	-0.23151	-0.000194795	0.139361	0.217325	-0.0480055	0.0596329	0.20725	0.016122	-0.230518	-0.120609	-0.0790723	-0.216543	-0.181034	-0.325203	-0.176768	-0.270591	0.0631143	0.328757	0.28444	0.103931	0.106795	0.158196	-0.225895	-0.0694284	-0.125054	0.107652	0.0766649	0.228604	0.0720496	0.0344803	0.107069	0.185143	0.201742	-0.295315	-0.393951	0.0687512	-0.144186	-0.141329	0.148739	0.0274168	-0.0646476	-0.160602	-0.284475	-0.0443264	-0.0634913	0.273085	0.0815126	0.208444	0.219644	0.140296	-0.0941319	0.140041	0.0167393	0.0215164	-0.0200226	0.0340511	-0.194624	-0.248903	-0.2164	-0.190012	-0.123811	-0.09558	-0.1549	-0.116925	-0.0492317	0.0684652	0.0936385	-0.260291	-0.0977922	-0.10107	-0.240927	0.1144	0.24728	0.104437	0.139739	0.0226286	-0.122126	-0.0963521	-0.231251	-0.00985644	0.0443291	-0.0216022	-0.330593	-0.278196	-0.254603	0.333048	0.144089	0.0512034	0.117319	0.165315	0.204104	0.141652	0.369389	0.0802672	0.265857	0.132915	-0.144783	0.0133151	-0.256765	-0.0313867	0.474484	-0.125009	0.0649833	-0.112459	-0.0296384	-0.290893	-0.364145	-0.255704	-0.0880092	-0.183235	-0.126284	-0.159542	-0.157036	0.25282	0.225638	0.200535	-0.314229	-0.169929	-0.221767	-0.108228	0.176232	-0.0133484	-0.330344	-0.311602	-0.360284	-0.126419	-0.188412	-0.131398	-0.123062	-0.15762	-0.129778	-0.14768	-0.227512	-0.363028	-0.187044	-0.28595	0.0046548	0.047024	-0.234473	0.0578207	0.0613032	0.173791	-0.0189517	-0.0172353	-0.09232	-0.120232	-0.0145367	-0.0500399	-0.0802294	0.0326856	-0.312405	-0.293522	0.0243129	0.167507	0.0121515	0.298814	0.131554	0.164422	-0.0098853	0.0696897	-0.186662	-0.122758	-0.113187	-0.101815	-0.206759	-0.0141597	0.170486	-0.252217	-0.260356	-0.266922	0.0591694	0.120174	-0.167268	0.0433297	0.0050229	0.213039	-0.136247	-0.136407	-0.131787	-0.341013	-0.224113	-0.203314	-0.223178	0.109838	0.270596	0.248343	-0.0694033	-0.216009	-0.26848	-0.179062	-0.150011	-0.155191	-0.000299508	-0.215573	-0.110214	0.0454602	-0.0234321	-0.0702869	0.183367	0.00852744	0.280289	-0.147085	-0.0153913	-0.0430104	0.0177256	-0.110664	0.00654492	0.0193429	-0.0348534	-0.140105	-0.162692	-0.188779	-0.00674415	0.229009	0.18994	0.0132678	0.133642	0.141973	0.112384	-0.297173	0.157505	-0.185557	-0.0859762	-0.205024	-0.218794	0.0884661	-0.00106203	0.0456448	0.117473	0.221927	-0.0680556	0.0567392	-0.207324	0.0393422	-0.241451	-0.187569	-0.0288518	-0.0069283	0.0447254	-0.0126154	-0.235242	0.283501	0.0102643	-0.215172	-0.0308567	0.350136	0.137317	-0.194835	-0.283764	-0.0730914	-0.08501	0.107917	0.257238	0.0434504	0.00739631	-0.165945	0.0346557	0.0333656	0.125799	0.00936046	-0.183665	-0.223712	-0.00275662	0.0732367	-0.120352	0.181071	-0.0101692	0.0475274	-0.115731	-0.222553	-0.170113	-0.158205	-0.23648	0.343456	0.00359804	0.124944	0.333322	0.131469	-0.215667	0.116329	0.159952	-0.0212308	0.13636	-0.125673	0.114688	-0.165199	-0.12329	0.202495	0.155716	0.201834	-0.169475	0.0383987	-0.286591	0.003913	-0.0462431	-0.146105	-0.24231	0.412038	0.283106	-0.112155	0.233078	0.136156	0.0047289	-0.0928387	-0.00753381	-0.0876367	0.319978	0.2246	0.178035	-0.287403	-0.165379	-0.0293604	-0.173901	-0.153676	0.111225	0.371734	-0.3719	-0.0410965	0.01026	-0.212657	-0.316707	0.164372	0.208183	0.0505928	-0.0143406	-0.203363	-0.0511564	-0.299054	-0.141171	0.188936	-0.0922135	-0.216119	0.0317383	0.0227762	2.40466e-05	-0.135122	0.068152	0.184996	-0.0629851	-0.173263	-0.177752	0.0200658	0.259118	0.0654935	0.127147	0.209333	-0.00122156	-0.0061097	0.0535914	-0.0278824	0.121576	-0.1756	-0.244626	-0.0777356	0.248557	0.0771119	-0.156165	-0.112436	-0.16889	0.173875	0.136852	0.250854	0.0694152	0.375104	-0.305156	-0.00466983	0.18958	0.188703	0.168159	0.0130528	0.153886	0.0594454	0.0231638	0.133518	0.13468	0.00390424	0.391686	-0.0104096	0.141878	0.0427387	0.044272	0.0865201	0.0415554	0.157609	0.0469762	0.0621643	0.266276	0.0919964	0.245939	0.313457	0.0693132	0.177482	0.0310732	-0.0305472	-0.0151941	-0.109949	0.128712	0.0798401	-0.389647	-0.240398	0.0169721	-0.144827	-0.274152	-0.287846	-0.263937	-0.257603	-0.295451	-0.12516	-0.0992845	-0.175473	-0.20984	-0.124329	-0.15714	-0.236954	0.0794116	-0.227848	-0.245521	-0.213473	0.077492	0.0887894	0.152362	0.0756133	0.214261	-0.0430539	-0.204094	0.159842	0.268988	0.0679314	0.0456911	-0.126537	0.128614	0.168321	0.216898	-0.158533	-0.14783	-0.0216071	0.0403422	0.0243189	0.21602	-0.124449	0.139301	-0.101937	-0.147826	-0.0373264	0.0172393	-0.140031	0.105193	0.0503639	-0.0748501	-0.00679773	-0.0513758	0.0805945	0.113245	-0.0435934	-0.0241739	-0.134504	-0.155511	-0.0132557	-0.0393944	-0.115381	0.0762034	-0.0433683	-0.0137793	0.0118293	-0.0863067	-0.0943525	-0.0896377	-0.103045	-0.0956887	0.131102	-0.00568973	-0.027274	-0.0636312	-0.074099	-0.0783694	-0.0341378	-0.0968707	0.01857	0.0323411	-0.00703765	-0.0143053	-0.132922	-0.0688205	0.271004	-0.0470369	0.0191096
PSPTO_1667-universal stress protein family	-0.396565	-0.0246115	-0.518388	-0.582319	0.0180911	-0.00146218	0.00402377	0.0814751	0.18817	0.226169	0.00614896	0.373427	0.253679	0.398557	-0.0360752	0.101353	0.156289	0.0957556	0.207968	0.0891691	0.286927	0.247139	0.349346	0.503919	-0.16743	0.228273	0.215834	0.362506	0.381296	0.0986334	0.27349	0.350971	0.447535	0.275175	0.180537	0.329183	0.072213	0.134816	-0.393726	0.13449	0.230729	-0.231067	-0.475061	-0.560651	-0.426929	-0.395159	-0.505773	-0.288769	-0.284305	-0.126948	-0.298328	-0.159082	-0.122191	-0.2717	-0.455088	0.313044	-0.101361	-0.30518	-0.308827	-0.420206	-0.579117	0.162473	0.165722	0.182267	0.288337	0.13506	0.057906	0.358304	0.0126199	0.217755	-0.0822416	0.1265	0.0441039	0.315009	0.0363693	-0.0409066	0.153153	0.00198357	0.125639	0.246625	0.275814	0.116114	0.33403	0.396843	0.386144	-0.242851	-0.275973	-0.338605	-0.280592	0.330841	0.00438747	0.43325	-0.0494727	-0.0752439	0.0130465	-0.168054	0.231772	-0.352313	0.292513	-0.192709	-0.313254	0.0402243	-0.018986	0.0957483	0.0172374	0.353432	0.405195	-0.113139	-0.103226	-0.262371	0.100409	0.311629	0.266097	0.339255	0.11736	0.416455	0.466086	0.456731	0.306581	0.231039	0.0333619	-0.126819	-0.128196	0.180139	-0.162669	-0.363169	-0.41253	-0.497093	-0.399685	-0.279297	-0.051394	0.255713	0.24233	-0.338555	0.034499	0.189231	0.290634	-0.14452	-0.343742	0.0843416	0.156493	0.183541	-0.255489	-0.0787103	-0.268732	-0.363928	-0.237326	0.0396334	-0.180716	0.197328	-0.329335	-0.39246	-0.146739	-0.191379	0.170703	0.208487	0.229276	0.272517	0.297229	0.327041	0.459944	0.272512	0.173814	-0.387887	-0.389393	-0.369013	-0.128983	0.283365	-0.0753825	-0.0118925	0.478044	-0.00109192	-0.22107	0.422901	0.188778	0.0935929	-0.418239	-0.400734	-0.53558	-0.1489	-0.287405	-0.322516	-0.176768	0.506656	0.189436	0.272889	-0.459775	-0.363647	-0.0241423	0.120881	-0.298306	0.132527	-0.516901	0.456756	0.167225	0.338743	-0.0307061	0.0866937	0.122625	0.208246	0.118185	0.057142	0.296876	0.186356	-0.223294	-0.0936177	0.0831638	0.237022	0.18245	-0.0507167	0.199898	0.15886	0.184159	0.459296	0.254643	0.0824791	0.100571	0.312595	-0.145626	-0.0916947	0.368035	-0.135116	0.160264	0.359316	0.204401	0.168593	-0.175255	0.242444	0.00993686	0.0325778	0.430129	0.422263	0.328719	0.26335	0.219183	0.347514	0.271597	0.193071	0.190217	0.169158	-0.443233	-0.537801	0.216307	-0.0367259	-0.151388	0.171149	-0.295529	-0.252832	-0.0587657	0.00325816	-0.143405	0.281583	0.250657	-0.211827	-0.0989664	-0.186738	0.14835	0.167741	0.20103	-0.118479	0.0979037	-0.318438	0.000658045	-0.0605339	0.0359615	-0.155251	-0.538644	-0.00349886	0.0592372	-0.0369669	0.0973922	-0.146783	-0.000476972	-0.419991	0.0546164	0.12556	0.0778428	0.04535	0.236802	-0.384108	-0.278054	-0.103478	-0.477846	0.0393675	-0.0472353	-0.228385	0.419458	-0.070175	-0.356459	-0.298433	0.0325586	-0.0753085	0.11885	0.111838	-0.178114	-0.391456	-0.421413	-0.517412	0.379884	0.133361	0.204927	0.44819	-0.261328	-0.150588	0.095462	-0.140907	-0.224732	-0.447321	-0.0693577	-0.255657	-0.263781	-0.397884	-0.446232	-0.305781	-0.00763516	0.266405	0.112463	-0.0279826	-0.475576	-0.354441	-0.233856	0.0112546	-0.338244	-0.392025	-0.540203	-0.509172	0.168919	0.228324	0.201837	0.233479	0.241419	0.215957	0.161261	0.297254	0.163567	0.234001	0.0948289	-0.0928193	0.359704	0.10422	-0.384058	-0.449219	-0.298944	0.268959	-0.277911	-0.0841649	0.455241	0.424755	0.304283	0.112185	0.298478	0.210847	0.236337	0.175802	-0.327219	0.133635	-0.413233	-0.471267	-0.352128	-0.304021	-0.230558	0.335843	0.467751	-0.502962	0.116903	-0.094544	-0.514288	-0.339399	-0.517168	-0.195642	-0.225676	-0.015766	-0.333936	-0.37635	-0.368956	-0.204933	-0.0911098	-0.0383353	0.294462	0.0282123	-0.0903103	0.0267969	0.190205	0.212095	0.245634	0.186652	0.174712	0.0381616	0.176223	0.323174	-0.389115	-0.372152	-0.569985	0.277375	-0.348537	0.0756377	-0.410268	-0.502385	0.143961	0.0374311	0.409589	-0.20969	-0.0615115	-0.186012	0.496524	-0.343574	-0.134405	-0.306155	0.0243309	0.0303441	-0.141557	-0.293818	0.120508	0.212483	-0.284747	-0.400617	-0.220083	-0.0535109	0.0205232	0.546552	-0.330817	-0.0471313	-0.242073	-0.153169	0.446424	-0.0364902	0.331552	0.0723761	-0.237872	-0.191718	-0.255172	-0.299898	0.258357	0.14224	0.155106	0.205348	-0.058792	-0.0856765	0.0147586	-0.0473725	0.335917	-0.302836	0.516093	0.241718	0.177733	0.298396	-0.277209	0.330411	-0.449694	-0.170525	0.0874395	-0.365753	0.174523	-0.256295	-0.225621	-0.139517	0.0270945	0.0538916	0.0595161	0.0184785	-0.313641	-0.170759	-0.409081	-0.297726	-0.132644	-0.474866	-0.252924	-0.107571	0.119045	0.324041	0.36811	0.273849	-0.0797496	-0.0325988	-0.0307406	0.0576249	-0.519206	-0.112005	-0.242502	0.338093	0.181137	0.123649	-0.0774474	-0.432179	-0.572937	-0.510254	-0.535504	-0.585801	-0.527184	-0.504407	-0.577228	-0.473176	-0.376709	0.196045	0.164097	0.267556	0.0816105	0.0436585	-0.378576	-0.239168	-0.186451	-0.258821	-0.29615	-0.306879	-0.252555	0.211467	-0.16733	-0.196092	-0.243137	0.0950046	-0.156712	-0.116545	0.401433	-0.374584	0.244998	-0.237423	-0.0621721	-0.275859	0.127706	-0.0511994	0.0952393	-0.372774	-0.393912	-0.512168	-0.602181	-0.494692	-0.498847	-0.583288	-0.509812	-0.443697	-0.5603	-0.562191	-0.486296	-0.490442	-0.578366	-0.558223	-0.450209	-0.550446	-0.558825	-0.536124	-0.499005	-0.516097	-0.33661	-0.544968	-0.43913	-0.481808	-0.330554	-0.213866	-0.530023	-0.576939	-0.536072	-0.489867	-0.506142	-0.457147	-0.288405	-0.470747	-0.38198	-0.538801	-0.410792	-0.435225	-0.356861	0.324564	-0.356345	-0.418645	-0.38799	0.382881	0.257707	0.141788	0.0820662	0.258418	0.135888	0.266626	0.440595	0.202446	0.223822	0.103137	-0.308542	-0.283286	-0.335494	-0.169871	0.552851	-0.079129	-0.0448711	-0.22861	-0.366168	0.0147944	0.0951172	-0.229792	-0.0185247	0.244984	0.0906643	-0.203622	-0.129096	-0.388278	-0.223956	-0.248341	-0.422159	-0.256988	-0.185427	-0.544848	-0.422463	-0.326873	0.220356	-0.0972947	0.0804922	0.24906	0.043849	0.140545	0.436815	0.198213	0.202342	0.319945	0.099052	0.0910928	0.229669	0.134971	-0.274643	-0.249254	0.116149	0.354503	0.355836	0.0800869	0.402375	-0.283141	0.129442	-0.139024	0.270704	-0.082057	0.422178	0.0199688	-0.0121217	-0.290808	0.420596	0.306824	-0.0750062	-0.166804	0.185972	-0.299619	0.00511626	0.120763	0.00332008	0.210514	-0.0226645	0.0205772	-0.103203	0.389338	-0.0601056	-0.118756	-0.24754	0.413597	-0.105824	-0.358117	-0.0263793	0.0455284	-0.25697	-0.107566	0.198644	-0.285481	0.0430018	-0.229634	0.167522	0.261912	0.238953	-0.0828191	0.100464	0.1307	-0.0441256	-0.317824	-0.182306	-0.355642	-0.183158	0.227321	0.30909	0.144528	0.0396489	0.182006	0.0812767	-0.151613	-0.282937	-0.00194219	-0.196653	0.0464457	-0.19272	-0.431663	-0.280702	-0.34747	0.271392	-0.437657	-0.209123	-0.131693	-0.261649	-0.269582	0.140829	-0.0826254	0.0154596	-0.138912	-0.447271	-0.341894	-0.483787	-0.0673009	0.269194	0.298533	0.240411	0.340252	0.531461	0.159986	0.107631	-0.0821509	-0.26145	0.181144	0.143334	-0.265437	0.249649	0.351701	0.227829	-0.355839	-0.249081	-0.225835	-0.222625	0.20529	0.116889	-0.223486	-0.371965	-0.24356	-0.195424	-0.243175	0.54525	0.321913	-0.0202709	0.382304	0.415174	-0.0114687	0.43292	0.193021	0.393341	0.486459	0.0593128	0.224435	0.17081	0.122339	0.0840933	0.0802439	-0.040225	-0.391805	-0.207804	-0.203888	-0.112791	-0.208916	0.305856	0.0965734	-0.124689	0.066542	0.246445	-0.074673	-0.219385	-0.441533	-0.42505	-0.402344	-0.402741	-0.430212	-0.320301	0.359056	0.385232	-0.0125838	0.36406	0.362504	0.0871426	-0.000564329	0.251701	0.336252	-0.170079	0.176085	0.0262394	0.111166	0.326173	0.300937	0.132627	0.18954	0.339667	0.197875	0.232781	-0.113698	-0.167085	0.452788	0.256803	0.290945	0.0614263	0.363108	0.304075	0.181217	0.375883	0.423438	0.0737241	0.125031	0.416062	0.259514	0.0183844	-0.402148	0.151438	-0.17388	-0.230819	-0.211549	-0.217286	-0.129206	0.0724736	-0.394862	0.00904868	0.0274837	0.159323	0.103427	-0.240413	0.432657	0.222497	0.123444	-0.0365152	-0.439115	-0.508309	-0.501502	-0.413605	0.102015	0.153119	0.205894	-0.28626	-0.442079	-0.248723	-0.433056	0.0658081	-0.0514086	0.0617258	-0.195098	0.132405	-0.164574	-0.131551	0.139149	0.337435	-0.203785	-0.184688	-0.246086	-0.260526	0.291338	-0.483706	-0.495481	-0.325577	-0.438822	0.0306227	0.0665109	-0.36665	-0.134838	-0.404966	-0.0231451	-0.380989	-0.0543995	0.243829	0.120246	0.206635	0.440569	0.454292	-0.0271892	0.284708	-0.0383334	-0.00520691	0.129193	0.172316	-0.0999287	0.126191	0.00544047	0.211273	0.185584	0.231252	0.337864	-0.143569	0.137876	0.139125	0.0216006	-0.0843292	0.110224	-0.0244031	-0.120758	0.299356	0.317953	0.545479	0.44158	0.378462	0.238861	0.410478	-0.160005	-0.220422	0.126959	0.163008	0.0619438	0.487271	0.140297	0.275125	0.206386	0.299478	0.148489	0.227846	0.0711568	0.0499287	0.287025	0.243943	0.346136	0.424701	0.419844	0.134617	0.333763	0.179677	0.408659	0.224172	-0.151167	-0.15545	-0.197177	0.237233	-0.221941	-0.382648	-0.268495	-0.0182649	0.0172842	-0.0506076	-0.204853	-0.205825	0.32984	0.0763638	0.110603	-0.551313	-0.288368	-0.305019	-0.0195289	0.39089	0.39944	0.171521	0.343678	0.325788	0.381459	-0.333177	-0.513493	-0.52297	-0.232837	0.156132	0.00955923	-0.465424	-0.15941	-0.300822	-0.134879	-0.0789398	0.116255	0.00142235	-0.1392	-0.130131	-0.31917	-0.165162	-0.0971833	-0.209447	-0.131077	-0.11323	-0.0727847	0.225773	-0.233953	-0.00898854	-0.325513	0.0846724	-0.410148	-0.464533	-0.182971	-0.355195	0.173363	0.131699	0.475538	-0.0611198	-0.344634	0.120698	-0.0214529	-0.102361	-0.459764	-0.477104	-0.00690726	0.0422409	0.08403	0.126162	0.557435	0.436941	0.0465329	-0.0905576	0.213577	0.0542359	-0.120487	0.201011	-0.0745333	0.0517928	-0.138683	0.0130627	0.273225	-0.110082	-0.299679	0.138914	0.0701486	-0.262659	0.0414759	-0.00763615	0.150205	-0.0562066	-0.484077	0.220101	0.191441	-0.468591	-0.317581	-0.210358	-0.0247591	0.168128	-0.132698	-0.145192	0.459633	-0.034158	-0.313201	-0.37023	-0.509916	-0.560307	-0.130429	0.127746	0.0179361	0.131353	0.147875	-0.212175	0.30018	0.405107	0.000822475	-0.527197	-0.208597	-0.280316	-0.287478	-0.273075	0.00390919	0.259927	0.180419	-0.129359	0.306021	0.00939355	0.00892713	0.50892	-0.00555954	-0.0301352	0.260225	-0.579767	-0.604357	-0.595718	-0.610432	-0.617789	-0.595772	-0.59602	-0.60868	-0.593363	-0.619911	-0.593329	-0.599496	-0.0377067	0.0289019	-0.104144	0.00741663	0.0344071	0.321802	0.285734	0.103848	0.0782299	-0.121881	-0.164864	0.357175	0.296704	0.341858	0.3485	-0.368582	-0.0344954	-0.453578	0.0805785	0.175357	-0.527699	-0.0218868	-0.0329739	-0.383239	0.135631	-0.145037	-0.111298	-0.246412	0.0167598	0.580896	-0.115688	-0.0448244	0.00400342	0.10865	-0.280632	0.1299	-0.122417	-0.227048	-0.150328	-0.249586	-0.0801031	-0.41992	-0.218221	0.203645	0.0238622	0.280193	0.0705096	0.299313	0.0278264	0.286087	0.260487	0.156233	-0.128279	0.0741315	-0.291427	-0.0896867	0.196458	-0.296167	0.321412	0.289641	-0.0299007	0.123609	0.0711683	0.303512	0.253948	0.318074	0.110907	-0.168999	0.290446	0.0997244	0.176746	0.416523	-0.537911	-0.397646	-0.426868	-0.420628	-0.403931	-0.314427	-0.196049	-0.164377	-0.0368012	0.308482	0.244211	-0.100242	-0.392037	0.280895	0.276553	0.161362	0.154097	0.285819	-0.00705947	-0.0305674	-0.0752512	0.173831	0.112516	-0.338432	-0.0867462	0.00481745	0.114603	-0.0375564	0.0350488	0.0753106	-0.0667647	0.120381	0.0352484	-0.0215739	-0.0344816	0.257622	-0.220029	0.219566	0.233485	0.377519	-0.245457	-0.281867	-0.375161	-0.367143	-0.245951	-0.239857	-0.149459	-0.0434184	-0.070082	-0.249574	-0.2737	-0.23457	-0.292906	-0.392496	-0.41012	-0.306802	-0.381607	-0.345223	-0.305928	-0.400182	-0.35157	-0.16025	-0.262287	-0.244511	-0.278732	-0.21941	-0.39577	-0.321277	-0.369814	-0.250539	-0.300108	-0.277176	-0.30146	-0.184004	-0.219792	-0.298997	-0.352662	-0.233006	0.387629	-0.41924	-0.18314	0.287587	0.0140004	-0.121475	-0.445223	-0.0424276	-0.474345	-0.304253	0.361653	-0.307884	-0.0820239	-0.186049	-0.383391	-0.509881	-0.444196	-0.439017	-0.518734	-0.419463	-0.362344	-0.25311	-0.317987	-0.531347	-0.190824	-0.46246	-0.248456	-0.0163205	-0.47078	-0.255178	-0.402039	0.365481	0.251297	-0.301892	0.0309172	0.331309	0.141429	-0.221739	-0.383514	-0.509178	0.462864	0.456098	-0.522541	0.150913	0.496074	-0.0972281	0.0369651	-0.470197	-0.158952	0.34484	0.395899	0.361758	0.439168	0.393757	0.0748227	-0.391117	0.308062	0.079372	0.0850874	-0.432395	-0.29852	-0.401023	-0.380045	-0.280376	0.129739	-0.545682	-0.505455	-0.335846	-0.022102	0.239751	0.19507	0.296327	0.157424	-0.303773	0.0456761	-0.348157	0.0904143	-0.0718584	0.483827	0.207658	0.254641	0.1817	0.379944	0.236811	0.208759	0.461852	-0.487108	-0.51788	0.0124454	0.155483	0.370837	0.390192	-0.527875	-0.459067	-0.00142074	0.361627	-0.303682	0.0363081	-0.3766	0.0853924	0.268717	0.134455	-0.29144	0.231571	-0.150923	-0.00176171	-0.108066	-0.292945	0.36768	-0.297087	-0.0793592	-0.47005	-0.536391	-0.436675	-0.0695668	-0.380255	-0.448877	-0.588149	-0.161488	-0.286793	-0.428017	-0.572554	-0.292801	-0.113721	0.090255	0.0980289	-0.390556	-0.100632	-0.296854	-0.187858	-0.315458	0.0217414	-0.0961357	-0.158445	-0.351195	-0.376983	-0.551449	-0.54365	-0.423072	0.0201918	-0.227152	0.0248809	-0.475404	-0.118164	-0.142129	-0.321248	0.230257	0.106063	0.535052	0.226407	-0.132218	0.0672797	0.38781	0.0400155	-0.540688	0.465179	0.470795	-0.255877	0.225108	0.351893	0.190949	-0.0336599	0.183695	0.286309	-0.153035	0.314289	0.282424	-0.271629	0.504064	-0.394038	-0.237262	0.381047	-0.103055	0.0407541	0.071243	0.210151	0.25923	-0.0501309	0.27296	0.552905	0.316399	-0.0535178	-0.361389	-0.347872	-0.279003	0.166069	0.319516	0.4596	0.282329	-0.115988	0.355123	0.286828	0.192589	0.19948	0.37854	0.129653	0.195906	0.140399	0.128914	0.368389	-0.515488	-0.495899	-0.46757	-0.0173592	0.293868	0.242011	0.428865	-0.0701856	-0.0500871	-0.144987	-0.243805	0.234214	-0.236867	0.333726	0.31575	0.138402	0.454462	0.0417034	0.138895	0.445529	0.453743	0.331531	0.216265	0.268557	0.336208	0.436775	-0.503037	0.0960837	1	0.253006	0.253439	-0.525821	0.439074	-0.0149312	0.426978	0.240407	0.100599	-0.0163265	-0.162017	0.269253	0.131448	-0.308361	0.217205	-0.233467	-0.456167	-0.56294	-0.339646	0.135606	-0.526184	-0.45236	-0.0144831	-0.344388	-0.286272	-0.383161	-0.0247829	-0.0478738	0.199128	-0.0281093	-0.434607	-0.502674	-0.0391941	0.174205	-0.160752	-0.0387914	-0.215895	0.0246198	-0.0888361	-0.24986	-0.127004	-0.0249358	0.37905	0.121042	-0.0393915	0.140177	-0.0814259	0.233211	0.196468	0.302715	0.205719	0.434433	-0.280519	0.303565	-0.120133	0.396273	0.260822	0.0597377	-0.0244563	0.33308	-0.0547385	-0.274491	-0.469108	-0.394021	-0.354965	0.00549641	-0.00269478	0.357838	0.36793	-0.128911	-0.296297	-0.463255	-0.460868	0.246822	-0.138187	-0.485115	-0.267742	-0.403699	-0.230497	-0.461846	-0.595125	0.533608	0.336313	-0.0052764	0.468181	0.387551	0.409443	0.443467	-0.0368752	-0.514859	0.218267	-0.00151825	0.401472	0.304141	0.0854154	-0.529646	-0.480656	0.289781	0.0470546	-0.288002	-0.186255	-0.0370685	-0.382955	-0.491011	0.295277	-0.0923037	-0.0383533	0.0477177	-0.151052	-0.00346291	0.0744215	-0.116323	0.0319658	0.560032	0.0707645	0.189068	0.214963	0.232703	-0.0309769	0.11064	-0.198565	-0.138577	0.187918	0.210746	0.0586513	-0.265743	-0.232178	0.490795	-0.0213233	-0.238939	0.0353327	-0.189676	0.240723	0.143573	0.372975	0.233642	-0.00564584	0.0423805	0.0147921	-0.0410904	0.186682	-0.359892	-0.171822	-0.191828	-0.0345721	0.0581525	0.425182	0.13043	0.106526	0.122909	0.214211	-0.00769424	-0.130548	-0.150064	-0.149959	-0.203761	0.0659325	-0.0795399	0.142183	0.0504991	0.117974	0.255963	0.0356106	0.169675	0.310579	-0.036241	-0.433667	-0.241615	-0.124682	0.357631	-0.0779411	0.283363	0.144659	-0.000894752	-0.0639974	-0.1779	0.171582	-0.118297	0.131445	0.42692	0.0483125	-0.128073	0.260441	0.0957404	0.144072	0.0621065	0.0486788	0.114497	0.100141	0.391035	0.0180302	0.214851	-0.084745	0.203418	-0.0587057	0.01793	0.544644	0.0670578	-0.0577163	0.210791	0.300519	-0.370626	-0.268456	-0.460796	-0.0165949	0.244082	0.138728	0.0791068	0.173416	0.220001	0.174494	0.0807774	-0.360193	0.10075	-0.232483	-0.039584	0.421284	0.0868154	0.231354	0.155026	0.0294644	0.312648	0.202073	-0.407646	-0.206128	0.0539606	0.095433	0.139685	0.00422831	-0.0106582	0.0821978	0.207226	0.111083	0.325809	0.184077	0.318239	0.228654	0.293093	0.201531	0.207189	0.438084	-0.0145189	0.338123	0.0697973	0.220685	0.312788	0.0490842	0.0955724	0.172484	0.282046	0.209765	-0.0268627	-0.120494	0.119293	0.0853564	0.172628	0.094965	0.230488	0.349566	-0.27638	0.307123	0.123154	0.18023	0.194782	0.102373	0.211101	0.193168	0.269291	0.255846	0.40823	0.281436	0.373352	0.314478	0.20681	0.428465	0.398904	0.222942	0.168174	0.322244	0.203052	0.202236	0.0667175	0.287975	0.421903	0.410638	0.37778	0.364403	0.346874	0.364465	0.206579	0.272007	0.0139313	0.097114	0.245219	0.403995	0.393527	0.347572	0.422321	0.303386	0.314419	-0.0668731	0.392533	0.379973	0.437128	0.031619	0.114782	0.0436916	0.0084326	-0.144069	0.188737	-0.0111085	-0.174241	0.205087	-0.0494481	0.386931	0.324556	0.266254	0.405304	0.311053	0.50854	0.207192	-0.289875	-0.352742	0.098277	-0.123215	0.313104	0.344028	0.0642483	0.149833	0.201931	0.445997	0.203608	-0.329623	-0.314882	0.306755	0.254085	0.0519844	0.292312	-0.0703149	0.340857	-0.214461	-0.369602	0.265615	0.51638	0.346808	-0.258229	-0.186579	-0.0588147	-0.235987	-0.322455	-0.019653	0.0216504	-0.021356	0.0824397	-0.383312	0.160357	0.116656	-0.342096	-0.525493	0.213986	0.0352982	0.261712	0.177364	0.379587	0.449343	-0.10734	-0.0803758	0.0775351	0.278325	0.0203137	-0.0450383	-0.364158	0.231232	0.328616	0.377964	0.340888	0.431722	0.281393	0.378161	0.362229	0.0859543	0.103828	-0.121961	0.00291084	-0.282236	-0.584365	0.159851	-0.0273531	-0.10668	0.0477127	0.223185	-0.228946	-0.132009	-0.321608	-0.290845	-0.393221	0.146722	-0.0636128	-0.488665	0.425828	0.0975348	0.434767	0.095968	0.165106	-0.235253	0.407446	-0.0794908	0.505847	0.126303	-0.303715	0.278582	0.190043	0.0465967	-0.0639258	0.248084	0.090799	-0.350042	-0.451478	-0.396636	-0.373922	-0.325223	-0.29044	-0.228229	-0.230822	-0.500518	-0.432466	-0.301402	-0.340751	-0.458765	-0.378442	-0.377108	-0.357782	-0.38889	-0.382344	-0.0227181	-0.385339	-0.401803	-0.376427	-0.410162	-0.399182	-0.366553	-0.342584	-0.332925	-0.424946	0.0922868	-0.327831	-0.081974	-0.416578	-0.0243873	-0.198817	0.445394	0.0456186	-0.121203	-0.105537	-0.033108	-0.479816	-0.570791	-0.453928	-0.52236	-0.327079	-0.408036	-0.157497	-0.468955	0.23936	-0.431673	-0.367347	0.0253093	0.193732	-0.335774	0.172718	0.103402	0.300377	0.344081	0.31208	-0.444589	-0.400111	-0.526716	-0.542463	-0.550726	-0.553339	-0.541541	-0.51456	-0.468327	-0.300162	0.170509	-0.491194	-0.299336	-0.543687	-0.484002	-0.11865	0.212248	0.255475	0.0269238	0.0876136	0.328804	0.283981	0.142703	0.209282	0.117908	0.387188	0.242896	0.432509	0.410853	0.137691	0.254343	0.320452	0.386297	0.46213	0.396477	0.180782	0.24171	0.227388	0.549109	0.418977	0.137021	0.20108	-0.11616	0.0434344	0.0239981	0.263204	0.258132	0.374363	0.127546	0.16101	0.474123	-0.271283	0.375388	0.310289	0.161262	0.270883	0.356001	-0.441521	-0.413983	0.0640332	-0.0175123	0.225849	-0.020924	-0.0482713	0.26765	0.143294	0.53856	-0.300867	-0.18908	-0.0191541	0.337763	0.151698	-0.262382	0.288366	0.0907662	-0.0672085	-0.0821271	-0.183109	0.316947	0.0411384	-0.00840446	0.161579	0.199486	-0.0281129	-0.48526	0.0800289	0.109834	-0.212553	0.236464	0.258334	-0.249918	-0.527921	0.192565	0.199343	0.194409	0.137365	-0.301591	0.257944	-0.00254045	-0.425965	0.381806	-0.465636	0.438872	0.23706	0.0103931	-0.347554	0.166024	0.220438	0.367015	-0.022898	-0.00856597	-0.126551	-0.00347005	-0.0011598	-0.235757	-0.370792	0.387167	0.57256	0.392819	0.418736	0.308585	0.339652	0.270921	0.252547	0.479458	0.274757	-0.0916031	0.0798971	0.0286905	-0.0247776	-0.0603796	0.119349	0.332835	-0.432622	-0.228069	0.222964	-0.419499	-0.225305	-0.0226036	0.176607	0.108472	0.0421952	-0.112874	-0.00185489	-0.297664	-0.403976	-0.0306132	0.38546	0.365937	0.298767	0.286894	0.445307	0.105911	0.375283	0.359249	-0.168189	0.179805	-0.464779	-0.494676	-0.272875	-0.442709	-0.389555	-0.546291	-0.415824	-0.0154182	-0.00367393	0.248856	0.555665	0.0147899	-0.0870084	0.226925	0.144655	0.109703	0.107197	0.121698	0.149261	0.285959	0.0843097	-0.38842	0.37558	-0.0995865	0.460349	0.257708	0.00974657	0.51656	0.229724	-0.0228411	-0.0381754	0.452176	0.359714	0.215748	0.319639	0.325073	0.373463	0.314968	0.293893	0.392844	0.343026	0.161927	-0.0100871	0.356544	-0.00821678	0.330071	0.432232	0.202115	0.133041	0.055588	0.0968681	-0.185879	0.236225	0.265324	-0.176979	0.176885	0.0272964	0.127155	0.0655003	0.250515	0.0288357	0.338223	0.39724	-0.0945334	0.332522	0.190389	0.043346	-0.141891	0.21805	0.307003	-0.225276	-0.0699872	-0.00314057	0.0709824	-0.198595	0.0776765	-0.172427	0.282384	-0.0773069	-0.416802	-0.260764	-0.304625	0.121079	0.192554	0.137373	0.282603	0.0616319	0.413797	0.529769	0.47322	-0.154876	0.0496434	-0.385044	0.0638454	-0.16119	-0.290238	0.327646	0.416545	0.403653	0.329022	0.379844	0.186287	0.239023	0.204214	0.324679	0.212506	-0.043386	0.146518	-0.468804	0.268957	-0.0908666	-0.0798906	0.211351	0.247817	0.113021	0.249166	0.336462	0.356594	0.217891	0.349028	0.259182	-0.106482	-0.00535832	-0.120988	0.0276484	-0.292624	-0.0150931	0.0200389	-0.0286131	-0.160811	-0.255656	0.121999	0.0501338	0.239618	0.127087	0.257968	-0.375048	0.215928	0.157874	0.231549	0.294825	0.418416	-0.113631	0.467341	-0.0656195	-0.197008	0.0083628	0.257701	-0.0924215	-0.0666621	-0.0102591	-0.0668369	-0.128505	-0.0990702	-0.238338	-0.215522	0.265829	-0.496251	-0.383421	-0.0222659	0.0999098	-0.0582267	0.29518	0.0564368	0.380571	0.405336	-0.0893817	0.277849	0.06444	0.0756824	0.295702	0.238816	0.298387	-0.107034	0.0721931	0.125792	0.0926112	0.0261984	0.132748	0.118985	0.0905378	0.0841716	0.330959	0.149625	0.228792	0.113064	0.488942	-0.304792	-0.165723	0.272582	0.0882597	-0.136898	-0.00883895	0.0925416	-0.397624	0.192067	0.292825	0.357531	0.313713	0.293749	0.0908125	0.333708	0.449269	0.12592	-0.26486	-0.0436426	-0.000687316	0.0423939	-0.179751	-0.348753	-0.240014	-0.329341	-0.532974	-0.0386994	-0.103191	0.230093	-0.0753273	0.20381	-0.153823	-0.0782665	-0.109711	-0.15318	0.0941662	0.0858062	0.334371	-0.299884	-0.449971	0.0750495	-0.300298	0.218136	0.0650423	-0.0393593	0.466086	0.524867	0.468894	0.504384	0.466744	0.441773	0.42162	0.163723	-0.23683	0.209528	-0.269162	-0.153712	-0.108437	-0.190276	0.281779	0.268716	0.0668365	0.138225	0.0972247	0.143879	0.220037	-0.0732474	0.0679304	0.389366	0.0234846	0.191912	-0.114625	-0.531912	0.303578	0.0188147	0.538652	-0.307592	-0.429561	0.340544	0.30248	0.324628	0.360025	0.427715	0.467399	-0.153444	0.185244	-0.12855	0.121944	-0.419456	-0.276586	-0.0595225	0.441707	0.159942	0.0394484	0.165712	0.108308	0.247808	0.262522	0.40106	-0.230857	-0.285633	-0.152774	0.0219728	0.0585066	0.108314	-0.556351	-0.280609	0.269667	-0.0131267	0.252797	0.339347	-0.0720955	0.284514	0.258694	0.0865763	0.146839	0.311453	0.0720774	0.0763712	0.192865	-0.316968	0.447525	0.143982	0.187934	0.220446	0.059417	-0.26391	0.137631	0.317628	0.166944	0.177342	0.189167	0.43847	-0.0731914	-0.0921003	-0.149343	0.221241	0.15098	0.341849	0.176324	-0.081692	0.0756165	0.179645	0.0040967	-0.120686	0.123613	0.205642	0.0930155	0.165628	0.17505	0.021459	0.07776	-0.199145	-0.00185036	0.158972	0.187244	0.277619	0.0417515	0.226505	0.134152	0.364523	0.256841	0.145639	0.299069	0.346842	0.060048	-0.419007	-0.429028	0.0273165	-0.483927	-0.397076	-0.454934	-0.29507	-0.364944	0.538623	0.0908867	0.393635	0.344647	0.106907	0.350759	0.23429	-0.112783	0.056261	0.485216	0.414444	0.465164	0.382049	0.250519	0.169604	0.464688	0.270086	0.328143	0.213166	0.182012	0.191601	0.562866	0.405143	-0.094012	0.341307	0.261348	0.270491	0.261643	0.118642	-0.285951	-0.0559155	0.100616	-0.0347148	0.0187647	0.188309	0.36837	0.120582	0.248813	0.33542	0.235153	0.0730747	0.112785	0.209139	0.0633349	0.350265	0.0738296	0.0146113	0.0260274	0.114854	0.376554	0.146351	0.161156	0.100584	0.0985244	0.263973	0.418143	0.230671	0.218938	-0.100172	0.233314	0.118627	0.270421	0.114564	0.488835	-0.35094	0.119201	0.246445	0.148339	0.314137	-0.115237	0.179963	0.311622	0.312409	-0.0186415	0.288634	0.0137988	0.419712	0.362686	0.264604	0.0551049	-0.14589	0.0790235	-0.0369159	0.126869	0.130853	0.161931	0.0895349	0.361939	-0.286146	-0.240715	-0.044085	0.202214	0.3363	0.316222	0.372326	0.288787	0.0491345	0.172384	0.130001	0.0768273	0.449048	0.276284	0.100051	-0.112498	0.328389	0.116049	-0.452584	-0.383107	0.275407	0.00446947	-0.508333	0.1599	0.0789177	0.385182	0.142863	0.00347733	-0.11037	0.0896229	-0.306086	-0.227153	0.237793	0.164859	0.155442	0.339279	0.262842	0.0999494	0.265198	0.323274	0.345198	0.170026	0.267402	0.337501	0.287649	0.311587	0.166876	0.149661	0.119293	0.393618	0.0939899	-0.480538	0.0760347	0.111617	-0.223886	-0.343829	-0.0628462	0.205109	0.162411	-0.0547771	0.011404	0.00901084	-0.0614763	0.262032	0.225576	-0.0739725	0.199466	-0.075398	-0.340305	-0.225258	0.239396	0.10402	0.0120714	0.07756	0.332122	0.0429377	0.168662	-0.398827	-0.359965	-0.33447	0.29227	0.0938701	0.0730238	0.349549	0.189607	-0.392257	-0.0615475	0.127687	0.124652	-0.144879	0.0889909	-0.0688764	0.215509	-0.160529	-0.186852	-0.273885	0.0518033	-0.161049	-0.231685	-0.420229	-0.463069	0.433914	0.29271	-0.0942957	-0.135506	-0.242472	0.109897	0.338046	-0.266713	0.0229069	0.0998053	0.180373	0.109801	0.1542	0.124756	0.0167393	0.29103	0.027454	-0.0263882	-0.255696	0.0269991	-0.0712078	0.0420166	0.534511	-0.0442055	-0.0627253	-0.196591	-0.527937	0.331573	0.298931	0.0953733	0.353239	0.0278882	-0.275012	0.120923	-0.0330751	0.0731138	-0.305097	0.106593	0.163189	0.18526	0.108413	0.0175218	-0.115701	0.186972	-0.123871	0.00624426	0.207889	0.210194	-0.0832848	0.24741	0.399873	0.397012	-0.0778094	0.132382	-0.0715052	0.0162311	0.188424	0.133138	0.149211	0.133205	-0.156868	-0.253725	-0.170439	0.425237	0.273678	0.156641	0.284466	0.121892	0.209301	0.431785	0.129424	0.418885	-0.135921	0.0290335	0.438784	0.49002	0.569	0.525318	0.289403	0.507769	0.290032	-0.218782	0.124792	0.234872	0.207559	0.104999	0.221142	0.259975	-0.00497573	-0.222142	0.324648	0.299279	0.21908	0.248615	0.425563	0.35142	0.309426	-0.113354	0.172343	0.0519041	-0.336785	0.044003	0.106193	0.243397	0.237156	-0.201873	0.0644534	-0.253241	-0.262845	-0.331956	-0.350719	0.261795	-0.163638	0.486679	0.22749	-0.136877	-0.236512	0.215851	0.193554	-0.0210087	0.099707	0.372444	0.128014	0.140738	0.279962	0.13425	0.106017	-0.307657	-0.48169	-0.238126	0.35823	0.294958	0.334382	-0.400004	0.178674	0.205444	-0.0404866	0.0982394	0.323317	0.252189	0.127072	0.378637	0.0868029	-0.00726079	-0.406916	-0.286412	-0.0716882	0.0320178	0.0996564	0.0245255	0.111542	-0.173877	-0.213141	-0.211349	-0.110661	-0.349734	-0.0607758	-0.0251023	-0.106451	0.178895	0.228603	0.187567	0.129958	-0.0698293	0.309423	0.313451	0.126943	-0.037328	0.129872	-0.14017	-0.125554	0.0501996	0.00626223	-0.0535428	-0.340288	-0.49047	0.0259247	0.243246	-0.144241	0.0772278	-0.0539609	0.467364	-0.0726439	0.22062	0.00831854	0.419607	-0.551788	-0.189631	-0.379241	-0.291753	-0.537698	-0.3775	-0.0225457	0.332243	0.0705695	0.250184	0.0270807	-0.130311	-0.160977	-0.109308	-0.248084	-0.111109	0.122987	-0.0852068	0.109181	-0.0178022	-0.143837	0.272204	0.177777	0.199624	-0.0594754	-0.359922	-0.230533	-0.38226	0.279327	0.189909	0.204673	0.23105	0.167267	0.239713	-0.00207983	0.0839756	0.267467	0.00839066	0.108642	0.268216	0.0528004	0.133156	0.0642632	0.0592704	0.103337	-0.068804	0.111747	0.0389168	0.0554477	-0.257313	0.0652466	-0.0414634	-0.091672	-0.114303	0.00444393	-0.168468	-0.0541014	0.165369	0.247455	0.338793	-0.0359498	-0.151767	0.267607	0.0478443	0.15893	0.268826	0.262975	-0.0709285	0.378606	0.0351893	0.246006	0.305003	0.146298	0.441894	-0.128465	0.143657	-0.0308476	-0.346226	0.0901985	-0.00406171	-0.0519489	-0.375865	-0.371059	0.1264	-0.0562845	-0.0129477	0.00716051	0.00175129	0.00253636	0.178444	0.21357	-0.10676	-0.144007	0.254043	0.244759	0.407094	-0.00242494	0.167776	0.0655203	-0.0323346	0.426774	-0.307031	0.149953	0.143325	0.0869943	0.396683	0.269284	0.251926	0.264084	0.0590654	0.0276572	0.0856728	0.240865	0.154408	0.0775692	0.203218	-0.0887913	0.0425323	0.258996	-0.179613	-0.239393	0.158259	-0.591055	-0.192994	0.391393	-0.00320771	-0.432928	-0.237413	-0.366474	-0.432241	0.238349	0.0621728	0.384569	-0.401537	0.198754	-0.0969694	0.291644	0.396711	0.502562	0.00963448	0.378515	0.16344	0.335567	0.315204	0.213589	0.322825	0.331386	0.296767	0.370391	0.156674	0.159196	-0.0494875	0.217665	-0.0628538	0.174334	-0.0332449	0.455452	0.31825	0.11374	0.37475	0.436674	0.341132	0.448036	0.487556	0.395596	0.210788	-0.00407753	-0.0477489	0.270725	-0.0783442	-0.320624	-0.557779	-0.514502	0.272669	0.433606	-0.236867	0.195212	0.162959	-0.337258	0.074521	-0.286194	0.10353	0.39064	0.272131	0.109059	0.203755	-0.316176	-0.264288	-0.0264829	0.0141507	0.334548	0.138229	0.345728	0.270421	0.197625	-0.204532	-0.279516	0.13881	0.0549756	-0.20197	-0.288678	-0.305307	-0.354722	0.142547	0.177448	0.373042	-0.0855986	0.0572597	0.225343	0.400353	0.448856	-0.208778	0.155337	-0.37799	0.277287	0.511265	0.371621	-0.0308802	-0.0110725	0.0420947	0.148464	0.239144	-0.0974229	0.0898742	0.11973	0.293729	-0.218446	0.0784644	0.292826	0.267364	0.238724	-0.084177	0.237641	0.0346486	0.527192	0.211356	-0.109497	-0.174555	-0.0555187	-0.0768876	0.224875	0.427285	0.423431	0.159489	0.248884	-0.155904	0.220851	0.155646	-0.0183315	0.185766	0.0404586	0.457084	-0.00508505	0.0602938	0.136598	-0.0748741	0.264746	-0.0797636	0.114548	0.273843	0.108831	0.33213	0.127824	0.128453	-0.22213	0.0184142	0.28278	0.352315	0.461692	-0.178007	0.0584447	-0.241851	0.117933	0.187959	0.121703	0.236666	-0.438006	-0.372447	0.0493778	0.0676887	0.180916	0.219232	0.27036	0.250799	0.206293	0.345221	-0.31343	-0.312517	-0.276116	-0.051039	0.330345	-0.133016	0.109075	-0.324778	-0.179944	-0.106185	-0.381545	-0.33696	-0.497503	0.459601	-0.447695	-0.0118559	-0.34276	-0.426671	-0.338466	-0.0234857	0.424663	-0.00664851	-0.122455	0.192568	0.161964	0.161371	0.123222	0.176184	0.424772	-0.37278	-0.389047	-0.369582	-0.457025	-0.1207	-0.230418	-0.152407	-0.120913	0.00940767	-0.521175	0.286687	0.409852	-0.284699	0.262632	-0.312905	-0.0435155	0.0701183	0.193175	0.261195	0.24734	0.242988	0.0135789	-0.0944498	-0.069678	0.0793328	-0.363931	-0.201317	-0.0108556	-0.114835	-0.00195641	0.155891	0.513827	0.406464	0.293218	0.38306	-0.00146165	-0.104561	-0.183935	0.340124	-0.13471	-0.214094	-0.135304	-0.16605	-0.4619	0.123122	0.330065	0.247458	0.0169117	-0.0842643	0.257477	0.476453	0.301655	0.392302	0.169758	0.144559	0.0192487	0.307993	0.133288	0.242715	0.378884	0.0272383	-0.267291	-0.0339367	-0.560994	-0.422595	-0.452268	-0.0507181	-0.290528	-0.150694	-0.412424	-0.324351	-0.290003	0.388478	0.226739	0.0658513	0.308023	0.114763	0.17483	-0.300432	0.296548	-0.382201	-0.118904	0.030827	-0.33276	-0.530964	0.0588929	-0.271259	-0.279112	-0.311858	-0.0928336	-0.19631	0.279915	-0.238137	0.130422	-0.00938551	-0.514656	-0.00992864	-0.115704	0.151927	-0.0343906	-0.0730179	-0.309217	0.188522	0.0294432	0.154383	0.172245	-0.0435864	-0.256936	-0.179102	0.0434789	-0.106582	-0.115855	0.258078	-0.0570681	0.266053	0.230081	0.414232	0.36642	0.307515	0.396049	-0.174425	0.00831582	-0.455371	-0.267732	-0.0991326	-0.518315	0.261868	-0.0692214	0.0213803	0.222813	0.277129	0.0251007	-0.47361	0.226075	-0.242806	-0.242703	-0.218672	-0.176474	-0.288328	0.235437	-0.179659	0.144232	0.336231	0.0447685	-0.376506	-0.250416	0.506752	0.319995	0.190018	0.0318041	0.0118301	0.152011	-0.0773454	0.470132	-0.103955	-0.0103616	-0.355486	-0.203731	-0.364813	-0.156295	0.478842	0.170984	-0.0420166	-0.290709	0.251366	0.23341	0.034605	-0.176754	-0.143189	-0.430295	0.240674	0.0770833	0.472612	0.408951	0.486005	0.297166	-0.327196	-0.444764	-0.360566	-0.483983	-0.497632	-0.258603	0.0476462	0.1425	0.403337	-0.197703	-0.229194	0.336379	-0.0453296	-0.327716	-0.470843	-0.0133309	0.0367386	-0.174392	-0.265512	0.113545	0.0367003	-0.223618	-0.142195	-0.198101	-0.354694	-0.456219	0.0445258	-0.0413375	0.140867	0.145296	-0.162781	-0.30442	0.263076	0.125784	0.140503	0.0771109	0.125683	0.29227	0.0637285	-0.403832	0.0503078	-0.096312	0.156844	-0.0192278	-0.00162232	-0.464007	-0.0296614	-0.385125	-0.145403	0.229412	-0.281871	-0.268642	0.0542738	-0.197412	0.0299317	0.182864	-0.228626	-0.323689	-0.546901	-0.0966163	0.328234	0.247955	0.454942	0.303874	0.363272	-0.42826	0.045675	0.0611289	0.0585273	0.0892298	-0.131966	0.224568	0.157617	0.177429	0.149062	0.119154	0.395934	0.27708	-0.233664	-0.508829	0.357194	0.0158449	-0.348243	-0.395288	0.319111	0.348197	0.453315	-0.232591	0.115622	0.21491	-0.0295114	-0.281527	-0.055608	0.250359	-0.421877	0.397003	0.253351	-0.316542	0.0629758	-0.0994692	-0.0506127	-0.393156	0.0289997	-0.193884	-0.264406	0.206628	-0.209421	-0.531993	-0.223313	-0.448416	-0.261353	0.0918462	-0.0483518	0.24091	0.195212	0.112479	-0.0312884	0.162399	0.298315	-0.0724914	-0.132674	-0.224459	0.104351	0.0527755	0.351622	0.374073	0.333498	0.363957	0.505871	-0.0577021	0.26699	-0.462204	-0.283733	-0.0827717	-0.0962124	-0.288304	-0.334519	-0.0414514	0.0619748	-0.548486	0.347667	-0.478135	-0.267043	-0.154034	0.387605	0.361743	0.150504	0.29094	-0.556663	-0.445123	0.138299	0.405887	0.316223	0.255824	0.365717	-0.100654	-0.22019	0.0853265	0.09909	0.00933424	0.148196	0.126004	0.107185	-0.0831089	-0.0743294	0.0514915	-0.381027	-0.103312	0.0709838	0.307821	-0.310102	-0.0921166	-0.0708629	-0.0207323	-0.508379	0.0133409	0.300827	0.236253	0.199113	0.106181	0.18587	0.0395109	0.343006	0.24269	0.309788	0.250528	-0.180919	0.000134002	-0.376549	-0.0668641	0.00681272	-0.0646354	-0.347481	-0.195851	-0.0159717	-0.167019	-0.376663	-0.4645	-0.456738	-0.492842	-0.445941	0.566819	-0.199943	-0.0141694	-0.0469627	-0.0124064	0.475749	0.0858143	0.240129	0.183451	0.239112	-0.44789	0.209924	-0.105152	-0.0591688	-0.12744	-0.121131	0.0276693	0.122584	0.113144	0.283996	0.301781	0.306318	0.270344	-0.364963	-0.0995069	0.329189	-0.247475	-0.27228	0.146076	0.24045	0.348857	-0.00244008	0.0872659	0.0307005	0.147157	0.288772	0.0331053	-0.131233	0.320156	0.339104	0.523675	-0.274186	0.402812	0.358197	-0.43804	-0.358448	0.0817821	0.155244	0.301419	0.413763	-0.0108949	-0.0806647	0.106331	0.14734	0.381723	0.0638575	-0.0323998	-0.269092	-0.382375	-0.431782	0.459936	0.392241	0.183828	0.179244	-0.182951	0.202904	-0.268324	-0.117854	-0.296777	0.17555	0.198813	0.202111	0.296138	0.449013	0.351662	0.273589	0.190748	0.371746	0.424203	0.108995	0.333772	-0.228981	-0.216121	-0.26939	-0.213506	0.340127	0.367932	-0.481013	0.280373	-0.348605	0.473631	0.209661	0.36092	0.284965	0.334161	0.277182	-0.137112	-0.20489	0.0830696	0.0906813	-0.000251819	0.119899	-0.0710408	-0.515664	-0.516097	-0.0102189	0.336428	0.0663276	0.141622	0.376397	0.343244	-0.15837	-0.19804	-0.2992	-0.390369	0.153847	-0.0448181	-0.408884	0.0851395	0.00388302	0.202651	-0.432069	-0.363713	-0.323094	0.218319	0.502515	-0.398077	-0.255207	0.0888257	0.304282	0.364536	0.248047	0.105168	-0.405329	-0.319123	0.370555	0.172569	0.0553795	-0.333786	-0.533357	-0.407367	-0.188942	0.0165025	-0.58588	-0.529932	-0.383636	-0.119123	0.0545363	-0.176059	-0.169638	-0.0223704	-0.0930783	0.0675329	-0.0533865	0.122166	-0.0370232	0.240671	0.310528	0.0136149	-0.319375	-0.209219	-0.167325	0.112551	-0.207995	-0.424985	-0.376213	-0.436338	-0.49686	0.480612	-0.312236	-0.485602	-0.0864455	-0.237344	-0.432526	-0.50188	-0.128654	-0.0858708	0.148063	-0.383945	-0.433308	-0.441777	-0.43109	-0.111303	-0.364817	-0.54195	-0.339921	-0.294771	-0.447661	0.0149326	-0.0565986	-0.123152	-0.538763	-0.573308	-0.209936	0.207405	-0.152919	-0.229556	0.37386	-0.23949	-0.286106	-0.325849	-0.271773	-0.308235	-0.346591	-0.00333493	0.0495536	-0.1441	-0.208168	-0.175879	0.00901932	-0.260938	-0.110091	-0.283476	-0.503449	-0.460432	-0.270024	0.162809	-0.0522306	0.126872	0.220847	-0.215933	-0.181974	0.268851	0.00697909	-0.545065	-0.371963	-0.399404	-0.508762	-0.530695	-0.515487	-0.308669	-0.0324938	-0.0336207	-0.35629	-0.139988	-0.231281	-0.196763	-0.00491235	0.00644936	-0.576126	-0.451495	-0.126948	-0.427124	-0.46978	-0.425359	-0.0221581	-0.222079	0.121591	0.0199401	0.165458	-0.378018	0.0304928	0.281969	0.214223	0.238679	0.136532	0.260082	0.182854	0.371672	0.26704	0.19259	0.370757	0.309996	-0.132725	0.315234	-0.0724611	0.134045	0.404129	-0.139614	0.0832674	0.103743	0.330365	0.31759	0.122164	0.471112	0.230871	-0.105926	0.176225	0.232621	0.201384	0.194031	0.19075	0.156626	-0.279999	0.0145768	-0.17234	-0.0733106	0.0121249	-0.405929	0.437325	0.459352	0.493054	0.317688	0.352095	0.0888163	0.232911	0.397628	0.282806	0.415603	0.202228	-0.509264	-0.378298	0.484335	-0.426932	-0.398065	-0.523261	-0.456265	-0.465594	-0.177091	0.0782239	0.426479	-0.0631351	0.0458963	0.0513615	0.318313	0.131484	-0.0563194	0.0746888	0.194044	0.505753	0.200508	0.24949	0.321738	-0.216308	-0.0599454	0.265917	0.153717	-0.48824	0.209394	0.248792	0.188798	0.284708	0.466663	0.41814	0.25553	0.422725	0.0827761	0.242692	0.138388	-0.143513	-0.050358	-0.187709	-0.305635	-0.334566	-0.00287107	0.509198	0.352446	0.221686	0.362376	0.19482	0.347453	0.459196	-0.463826	0.0904444	0.0891957	0.200523	0.0299667	0.48068	0.379488	0.292079	-0.409322	0.287502	-0.113042	-0.0151501	0.160729	0.069003	-0.33679	-0.517729	-0.547922	-0.171625	-0.178055	-0.284694	-0.440253	-0.446545	-0.012028	0.404798	0.314172	0.0868549	-0.336617	0.211023	0.23142	-0.241375	-0.373208	0.107083	-0.218348	0.144576	0.259289	0.211541	-0.0479073	0.25068	0.279529	0.151713	-0.0896584	-0.547821	-0.545576	-0.564183	-0.571845	-0.56292	-0.576592	-0.55833	-0.516651	-0.522662	-0.554825	-0.527096	-0.463823	0.179721	0.171261	-0.0934202	0.128245	-0.236217	-0.4982	-0.188135	0.307558	-0.547401	-0.562384	-0.548817	-0.551062	-0.527608	-0.544539	-0.530712	-0.46212	-0.354991	-0.220223	0.0800798	-0.324915	-0.383167	-0.509365	-0.474578	-0.0998833	0.084363	0.413728	0.248608	-0.283884	-0.205421	-0.212056	-0.090335	-0.225744	0.257207	0.0448105	-0.216885	0.0421603	0.383782	0.398312	0.192803	0.128123	0.295204	0.351669	0.351975	0.458354	0.006653	0.128213	0.434689	0.275013	0.21956	0.431643	0.180153	0.143028	0.072363	0.0893674	0.103523	-0.166764	-0.475234	-0.00287093	-0.0784654	-0.320977	0.038136	0.352138	0.495187	0.533438	0.470261	0.370742	0.296773	-0.12528	0.402463	0.104841	-0.0566535	-0.33737	0.335616	0.487818	-0.236452	-0.0567605	-0.386592	-0.317623	-0.130256	-0.274898	-0.198497	-0.116607	-0.307291	-0.348609	-0.0998737	0.256425	-0.359208	-0.386042	-0.107009	-0.065041	0.218197	-0.401309	-0.0674913	-0.184204	-0.465725	-0.376198	-0.292699	-0.210637	-0.030547	-0.165193	-0.386733	-0.121855	-0.19467	-0.298424	-0.0195509	0.176408	0.285264	0.347422	0.378896	0.400053	0.430126	0.296972	0.0187817	0.0873773	0.0733237	-0.417979	-0.0410667	0.234543	0.42042	0.238659	0.272518	0.353201	0.298715	0.241178	0.409244	0.237934	0.133189	0.159541	0.367118	0.405725	0.328231	-0.309231	-0.376016	-0.503407	-0.320127	0.0982964	-0.091626	-0.334811	-0.490939	-0.413785	0.0577696	0.193285	0.0864497	-0.0024735	-0.179089	-0.328326	-0.414215	-0.208369	0.0817006	-0.0500136	0.114436	0.160592	0.154253	-0.492302	0.325009	-0.124011	0.104365	0.127469	-0.00205141	0.320587	0.0916333	0.146819	-0.165441	0.190894	0.120907	-0.239944	0.287928	0.0575522	-0.47469	0.215215	0.349059	0.181187	0.217287	0.521199	0.222746	0.0966794	0.0895571	0.0641694	-0.106642	0.0991542	-0.0785695	0.0817652	-0.210059	-0.0231242	0.472936	0.314759	0.364791	0.253258	0.312219	0.146147	-0.418921	-0.280855	-0.0199796	-0.0166392	-0.236574	-0.403281	0.385061	-0.554424	-0.348956	-0.49939	-0.512706	-0.537652	-0.426602	-0.212506	-0.570992	0.244732	-0.305946	-0.163633	-0.124468	-0.413765	-0.0991793	0.0866398	-0.276019	0.00270039	-0.133514	-0.158303	-0.232548	0.215407	-0.195514	0.132961	-0.455751	0.252263	0.156919	0.10912	-0.51064	0.0329216	-0.230442	0.122857	0.471992	-0.234767	0.174384	0.0642397	-0.459915	-0.487282	-0.0610666	0.129357	0.441723	0.407624	0.260547	-0.333996	0.28328	0.0545139	-0.133759	-0.355218	-0.267419	-0.128493	-0.00705015	-0.22906	-0.165394	0.025793	-0.441609	0.300951	-0.418924	-0.274984	-0.272162	-0.337043	-0.176468	0.0877253	-0.356424	-0.464026	0.195665	0.233813	-0.106603	-0.236364	-0.264465	-0.309431	-0.450795	-0.161393	-0.410633	-0.00430056	-0.410001	-0.514851	-0.415286	-0.0502487	0.144658	0.337325	0.162344	0.067185	0.0533076	0.151847	-0.28643	-0.217444	-0.198247	0.145596	0.0721402	0.230317	0.36597	0.312477	0.130075	-0.107088	0.283765	0.234948	0.216797	0.257749	0.160388	0.22105	0.183455	-0.0490984	0.289551	-0.0524874	-0.170732	0.255824	0.197588	-0.14172	-0.427595	0.0436267	0.289064	-0.341776	0.209537	0.0476431	-0.189844	0.144144	-0.266559	-0.170614	0.142766	-0.0203222	0.176382	0.183833	0.143871	-0.0179342	-0.23276	-0.483972	-0.564302	-0.459953	-0.375951	-0.401666	0.162172	-0.191313	-0.254574	-0.325142	-0.499381	0.466806	0.149501	-0.0471358	0.0345916	-0.207639	-0.0713349	0.164297	0.148573	0.0392943	-0.118612	0.130767	-0.166167	-0.132844	0.00857223	0.34552	0.130459	-0.178411	0.192235	-0.0497613	-0.291818	-0.263346	-0.0442899	-0.0803931	0.0622202	-0.168209	0.0704116	0.0590498	-0.137185	0.164738	-0.310206	-0.0802624	-0.0671833	-0.107824	-0.232261	-0.357424	-0.289978	0.112163	0.114548	-0.181896	0.213325	0.102331	0.091382	-0.037699	-0.292924	0.185605	0.134018	-0.350252	-0.495209	-0.488389	-0.292647	-0.210664	0.277027	0.23366	0.207153	0.0766102	0.301659	0.0830026	-0.428042	-0.317598	-0.12768	-0.135574	-0.238792	-0.383907	-0.00845168	-0.374941	-0.0698551	0.278201	0.157558	0.110645	-0.106432	0.034967	-0.45977	-0.155263	0.0433784	0.198991	0.0134364	0.35106	-0.137614	-0.0472422	0.095624	0.416145	0.310518	-0.287768	-0.569473	0.243213	-0.478466	-0.450973	-0.095902	0.494399	-0.0619	-0.250455	-0.0678325	-0.0341431	0.199597	0.310218	0.0790508	0.265173	0.301133	0.394421	0.201659	-0.137212	-0.221749	-0.283929	0.0237902	0.124192	-0.356513	-0.384739	-0.322138	-0.324722	-0.242682	-0.115279	-0.112803	0.0279245	0.0674168	0.148448	0.159524	-0.294415	-0.237968	-0.237945	-0.3483	0.0146358	0.324002	0.216757	0.325252	0.14695	0.0837837	-0.261243	-0.413791	0.305193	0.210966	0.00905074	-0.481208	-0.36197	-0.166729	0.322621	-0.205549	-0.11322	0.0978934	0.214268	0.510248	0.174283	0.283828	0.505936	0.456225	0.207972	0.0214486	-0.283221	-0.482811	0.16395	0.346142	-0.108119	0.0530885	-0.0276921	-0.210016	-0.422681	-0.418137	-0.356775	-0.0302431	-0.0440456	-0.205706	-0.473734	-0.468568	0.214976	0.312518	0.192099	-0.25767	-0.283532	-0.32159	-0.224033	0.10449	-0.352016	-0.470398	-0.534241	-0.400913	-0.214738	-0.0491779	-0.148456	0.0435707	-0.0773449	0.0617989	0.0494085	-0.265158	-0.388521	0.212059	-0.348882	-0.0327805	0.0895964	-0.449893	0.131538	0.282999	0.369753	0.163883	-0.138676	0.0295586	-0.253306	-0.320126	-0.442338	-0.0433614	-0.176326	-0.460034	-0.265104	0.0656508	0.0719491	0.242514	0.301843	0.427816	0.223961	0.241917	-0.0355039	-0.289714	-0.118902	-0.125608	-0.218561	-0.138039	-0.227272	0.224268	-0.367204	-0.40179	-0.408805	0.0332194	0.113172	0.0216261	0.157286	0.00197586	0.367955	-0.102532	-0.197101	-0.215656	-0.39918	-0.167771	-0.147806	-0.253313	0.133669	0.092471	0.419231	-0.195141	-0.337438	-0.374424	-0.381082	-0.260143	-0.304651	0.337512	-0.322408	-0.325363	0.0207148	-0.0108386	0.182327	0.14111	0.313851	0.209963	-0.0271881	-0.0129596	-0.180037	-0.101213	-0.505478	0.086052	-0.0191349	0.204026	-0.109818	-0.191911	-0.276688	-0.150716	0.499489	0.497486	0.115581	0.417391	0.159696	0.102482	-0.322526	0.177445	0.283425	0.165606	0.00526605	0.143442	0.124548	0.187037	0.188704	0.411987	0.00336813	-0.188444	0.215808	-0.540643	-0.0976288	-0.0734851	-0.230874	0.133489	0.0393642	0.332072	-0.100228	-0.331943	-0.0602171	-0.0797158	-0.344921	0.0964164	0.344975	0.274508	-0.0469211	-0.139128	0.137403	-0.354215	0.137491	0.247898	0.153042	-0.0687897	-0.377434	0.0451221	-0.167967	-0.0551172	-0.239469	-0.400098	-0.414563	-0.0165501	-0.120005	-0.0806146	0.0679835	0.00639336	-0.150766	0.0444346	-0.517153	-0.499774	-0.416001	-0.37881	0.395256	-0.354196	0.106783	0.319202	0.109892	-0.0768384	-0.0346563	-0.112156	-0.103	-0.00673837	-0.339546	-0.0592791	-0.256894	-0.17511	0.334016	0.117361	0.291597	-0.209215	0.0523254	-0.239084	-0.0399878	0.129272	0.0486581	-0.212419	0.332718	0.484453	-0.366066	0.0451182	0.128952	-0.0307526	-0.19596	-0.134211	-0.00517901	-0.0557086	0.447909	0.479698	-0.377792	-0.331261	-0.0541268	-0.370233	-0.296769	0.159629	0.266002	-0.423042	-0.0606294	0.163833	-0.444146	-0.568572	0.365915	0.114562	0.0968045	-0.129008	-0.502412	-0.293868	-0.217103	-0.0999077	0.0534801	0.29799	0.049749	-0.138526	0.394801	0.246062	-0.204709	0.0272406	0.319611	0.00845072	-0.175671	-0.149987	0.123493	0.31772	0.279651	0.459889	0.369628	0.108626	0.143802	-0.00775905	-0.19691	0.0255408	-0.0778832	-0.176889	0.0319925	0.470635	0.0288238	-0.348895	0.102087	-0.307839	0.273421	0.222735	0.317283	0.1512	0.193032	-0.568569	0.173858	0.090849	0.391779	0.344039	0.122893	0.142802	0.0850192	0.210379	0.333327	0.440426	0.392694	0.394601	-0.0217927	0.166491	0.0753703	-0.0400619	0.263147	0.0837335	0.324535	0.429734	0.453542	0.14712	0.0045294	0.243385	-0.0102823	0.336455	0.23252	-0.165365	-0.0593599	0.0701741	0.0680819	0.193684	0.0502531	-0.477769	-0.396709	0.0551668	-0.269437	-0.559045	-0.526481	-0.569315	-0.537573	-0.558652	-0.410957	-0.246816	-0.381425	-0.2801	-0.219715	-0.224669	-0.479874	-0.329654	-0.354479	-0.563227	-0.427699	-0.0521442	-0.268299	-0.0689442	-0.144552	0.391423	-0.344235	-0.335856	0.223954	0.466752	0.209478	0.426793	0.0975119	0.226693	0.523064	0.469245	-0.264286	-0.217992	0.0754035	0.321792	0.18616	0.26353	0.2351	0.145085	-0.058161	-0.221237	-0.139987	0.0458118	-0.197267	-0.0827261	0.048867	-0.0447993	-0.133085	-0.185349	0.0815721	0.0553532	-0.00812676	0.016889	-0.179114	-0.234817	-0.076835	-0.113696	-0.18578	0.0636651	0.0161424	-0.0501117	0.136719	0.0220322	-0.029704	-0.186637	-0.0942863	-0.0166333	0.251051	0.0127324	-0.0226455	-0.017979	-0.119127	-0.0369579	-0.0224763	-0.19433	-0.099406	0.155267	-0.043064	-0.0471861	-0.214706	-0.172185	0.0512193	-0.085225	0.229309
PSPTO_1669-propionate kinase	-0.178552	-0.137052	-0.30091	-0.351966	0.058058	-0.0481516	0.0133255	0.118355	0.118221	0.055567	0.095151	0.177203	0.279771	0.268243	0.123663	0.208763	0.166327	0.12911	0.280402	0.119862	0.390531	0.262698	0.317329	0.295774	0.0138157	0.277014	0.229764	0.414241	0.365649	0.0115013	0.25874	0.269132	0.355231	0.19933	0.220216	0.103148	0.175149	0.150108	-0.288145	0.0706967	0.245997	-0.158642	-0.432094	-0.481371	-0.414056	-0.326667	-0.475566	-0.153218	-0.113287	-0.116345	-0.237186	-0.0254338	-0.104102	-0.0892403	-0.307398	0.233164	-0.0443858	-0.0294124	-0.240774	-0.136622	-0.454794	0.114638	0.0787668	0.273214	0.262997	0.143648	0.107012	0.00243779	-0.0825891	0.173827	0.184376	0.265157	0.104286	0.341325	0.0778705	0.07409	0.200786	0.132947	0.123111	0.350237	0.240294	0.0844784	0.447362	0.316065	0.362555	-0.140255	-0.192167	-0.189863	-0.209715	0.1909	0.140423	0.179289	-0.155835	-0.220662	0.234877	-0.0186895	0.241252	-0.279533	0.0986133	-0.107825	-0.116061	0.115048	-0.0800053	-0.0275452	0.230391	0.35029	0.220089	-0.181005	0.0138048	-0.223063	0.0996345	0.222361	0.110782	0.105853	-0.114894	0.234282	0.3892	0.226072	0.250011	0.30292	-0.182436	-0.28121	-0.132808	-0.178668	-0.41677	-0.339356	-0.234227	-0.568121	-0.472324	-0.152384	0.0852323	0.220334	0.33966	-0.360035	-0.0384168	-0.022327	0.154882	-0.0457269	0.0501941	0.177749	-0.0103814	0.110456	-0.1133	0.0922854	-0.243369	-0.183843	-0.155584	0.118448	-0.16257	0.238071	-0.185826	-0.225657	-0.00364763	0.0239517	0.080571	0.45445	0.344774	0.245168	0.484201	0.264553	0.307306	0.0200078	-0.053936	-0.249183	-0.245343	-0.154208	0.106668	0.376866	0.0358405	-0.106561	0.22893	-0.154445	-0.101187	0.297359	0.177075	-0.000152792	-0.189753	-0.327974	-0.387348	0.13169	-0.0124701	-0.166421	-0.0392165	0.276081	0.0913982	0.114336	-0.247218	-0.365792	0.108539	-0.00511294	-0.173115	0.227029	-0.298784	0.247618	0.0763254	0.0607775	-0.0428285	-0.114222	0.027505	0.158807	0.207945	0.0273351	0.160236	0.189404	0.0101731	0.0011718	0.0612851	0.0639087	0.168795	0.0318886	0.078266	0.215291	0.229209	0.318482	0.287758	0.0232711	0.270691	0.245307	-0.0384438	-0.110107	0.21852	-0.0639477	0.255027	0.357185	0.359484	0.268115	-0.256848	0.280136	0.0351699	0.173677	0.258271	0.363455	0.255885	0.297112	0.176208	0.258394	0.11883	0.243186	0.040912	0.311381	-0.408558	-0.472847	0.0519812	0.0388893	-0.108562	0.208805	-0.476741	-0.436992	-0.0731269	-0.245776	-0.23511	0.066688	0.14786	0.0738416	0.0186184	-0.175738	0.239771	-0.0235347	0.322676	-0.0338514	0.0410721	-0.278288	-0.23319	0.0559217	0.122859	-0.0985221	-0.346954	0.00980038	0.207502	-0.232792	0.196616	-0.36287	-0.103215	-0.392882	0.0727873	0.0309582	0.171363	0.147317	0.0944322	-0.266359	-0.131566	-0.112572	-0.296342	-0.0197323	0.0651835	0.0481235	0.0354697	-0.0269268	-0.255606	-0.390466	-0.16593	-0.0259409	0.120741	-0.0224472	-0.223643	-0.334742	-0.256438	-0.37505	0.402677	0.216813	0.0967062	0.250851	-0.171285	-0.390101	0.0417044	-0.274854	-0.103371	-0.280003	0.186173	-0.123326	-0.313053	-0.37504	-0.413021	-0.252151	-0.0859658	0.0310631	0.223039	0.248256	-0.393847	-0.175746	-0.148015	-0.101162	-0.251743	-0.217424	-0.283056	-0.318358	0.181054	0.263489	0.0167356	0.109121	0.198069	0.150758	0.314503	0.156472	0.249456	0.162443	0.243893	0.00818116	0.00428214	0.410037	-0.251565	-0.330317	-0.198559	0.0125847	-0.308332	-0.177483	0.0760353	0.238888	0.177948	0.18661	0.217266	0.258053	-0.0748569	0.134422	-0.308946	0.178381	-0.0483469	-0.308471	-0.202274	-0.282999	0.213158	0.232379	0.266911	-0.280263	0.265409	0.02942	-0.305157	-0.242999	-0.210119	0.0972603	-0.189326	0.0530813	-0.116349	-0.196748	-0.125344	-0.187923	-0.072098	0.0413206	0.135313	-0.027607	0.0141948	-0.134776	0.183298	0.157457	0.397767	0.20025	0.0753341	-0.00265759	0.104799	0.198902	-0.189166	-0.119441	-0.316176	0.0340389	-0.397073	0.0510516	-0.163243	-0.251825	-0.0749959	-0.157842	0.313564	-0.0476067	0.113519	-0.177467	0.323458	-0.155433	-0.0517312	-0.153467	0.245769	0.207477	0.152567	-0.0394041	0.169014	0.23947	-0.349823	-0.367884	-0.297018	-0.0467603	0.141062	0.278371	-0.510964	0.127656	-0.171044	-0.120976	0.125033	-0.271716	-0.0525075	0.247964	-0.0829547	-0.0184917	-0.114788	-0.240028	0.217697	0.0977227	0.130591	-0.00591851	-0.0434304	-0.0874352	0.22994	-0.00949381	0.158381	-0.27277	0.220867	0.11122	0.15452	0.381556	-0.119285	0.201	-0.130329	-0.0106231	0.0692193	-0.0842911	0.0803421	-0.0371277	0.0689523	-0.208921	-0.0665894	-0.0017991	-0.0086076	0.076409	-0.167823	0.121689	-0.260682	-0.193593	-0.0642841	-0.358378	-0.253623	-0.15932	0.0443074	0.0935268	0.15787	-0.0331546	-0.299271	-0.221706	-0.189533	0.00486737	-0.376649	-0.157857	-0.23378	0.165759	0.024372	0.144392	-0.0442133	-0.302283	-0.456121	-0.416477	-0.371376	-0.42013	-0.184246	-0.393016	-0.392748	-0.158071	-0.293735	0.41967	0.11417	0.330319	0.0424897	0.152017	-0.312485	-0.223488	-0.0239533	-0.198916	-0.163847	-0.178126	-0.137566	0.190492	-0.0673211	-0.0372944	-0.255484	0.285532	0.0494447	-0.110588	0.212797	-0.304892	0.215414	0.0532543	0.0153944	0.000786576	0.104345	-0.0807083	0.053365	-0.26018	-0.30679	-0.287997	-0.384052	-0.336301	-0.372793	-0.360341	-0.294499	-0.290442	-0.401153	-0.362991	-0.390428	-0.312247	-0.415051	-0.397371	-0.216585	-0.369388	-0.403063	-0.393482	-0.402383	-0.415039	-0.269434	-0.391443	-0.250412	-0.333359	-0.175989	-0.125523	-0.338366	-0.367872	-0.330088	-0.290806	-0.368821	-0.315032	-0.231146	-0.427345	-0.327683	-0.458845	-0.371771	-0.331496	-0.288981	0.396795	-0.237179	-0.281809	-0.216532	0.26524	0.412553	0.146514	0.0193068	0.207153	0.258081	0.253718	0.360307	0.164766	0.295068	0.279602	-0.211639	0.0412091	-0.155457	-0.0551334	0.442523	-0.106492	0.153665	-0.21281	-0.403008	0.151926	0.06189	-0.183251	0.0960204	0.160749	0.171106	-0.125163	-0.0566053	-0.304984	-0.0941883	-0.255989	-0.305746	-0.285757	-0.177209	-0.313733	-0.252406	-0.126789	0.104583	0.0434561	0.107572	0.28556	0.24957	0.233599	0.408465	0.181745	0.156179	0.326796	0.0814565	0.361486	0.297637	0.103991	-0.11424	-0.00218362	-0.121879	0.318699	0.0948665	-0.150561	0.225639	-0.238027	0.189103	0.031478	0.255062	-0.0874395	0.223417	0.0558242	0.118945	-0.101694	0.260832	0.144401	0.0278068	0.0780845	-0.110464	-0.347989	-0.00507228	0.0669206	-0.124941	0.199555	-0.00275074	-0.158388	-0.448764	0.188315	-0.434452	-0.362193	-0.010633	0.255779	-0.0607357	-0.173686	-0.0499447	-0.109325	-0.16112	-0.147807	0.0311529	-0.263896	0.112704	-0.0095875	-0.0164437	0.0976371	0.0046699	0.0593848	-0.0404851	0.0898419	-0.117672	-0.464573	-0.373997	-0.0723702	-0.194597	0.0920789	0.271402	0.261419	0.139247	0.0586574	0.0015718	-0.156396	-0.279847	-0.140345	-0.114811	0.0526202	-0.261624	-0.358006	-0.131513	-0.172038	0.228361	-0.129341	0.00327233	-0.1335	-0.223728	-0.206029	-0.0463131	0.0359559	0.068176	-0.0945375	-0.299702	-0.19913	-0.231118	-0.0771122	0.239727	0.302583	0.088261	0.261491	0.2799	-0.00696551	-0.0621817	-0.0430365	-0.204966	0.177299	-0.137393	0.0399758	0.103552	0.159535	0.21375	-0.269325	-0.150345	-0.240332	-0.0734414	0.133678	0.178775	-0.269097	-0.296582	-0.202549	-0.0282586	-0.0960714	0.407362	0.244694	0.149212	0.267593	0.365954	0.0817483	0.356714	0.192723	0.168386	0.224002	0.174534	0.35501	0.311696	0.189705	0.202025	0.144568	0.11401	-0.213844	-0.0926372	-0.0833129	0.0598621	-0.0126653	0.439568	0.158379	0.0841455	0.186899	0.218941	0.111213	-0.00348104	-0.0969407	-0.225589	-0.191667	-0.0662379	-0.165028	-0.0243404	0.334386	0.513675	0.264736	0.451576	0.424097	0.334474	0.232855	0.298512	0.250164	0.0112631	0.349441	-0.0042488	-0.0754435	0.238144	0.324431	0.273886	0.256694	0.400694	0.297341	0.273711	0.117485	-0.0863986	-0.0109371	0.24357	0.0498709	0.102117	0.410002	0.127613	0.103551	-0.0288178	0.368922	2.20381e-05	0.40571	0.420164	0.327108	0.0976574	-0.135329	0.0210976	0.0427049	-0.0150437	-0.006993	0.00975312	0.023473	-0.0588025	-0.156837	0.0505305	-0.0552265	0.119943	0.184135	-0.0928515	0.405415	0.157224	0.199496	-0.0447846	-0.323154	-0.483079	-0.456435	-0.418619	0.038206	0.126747	0.105872	-0.16227	-0.290552	-0.271561	-0.31597	0.0923823	0.050578	0.132717	-0.132314	0.161916	-0.0684444	0.0286847	0.0491059	0.0234664	-0.096003	0.022959	-0.323923	-0.238117	0.179169	-0.441945	-0.526033	-0.459058	-0.355328	-0.0550273	0.0309366	-0.329112	-0.109764	-0.116938	-0.0544798	-0.11366	-0.157777	0.0388598	0.0817763	0.120673	0.308034	0.419169	0.0903905	0.244721	0.205352	-0.0578803	0.322469	0.169641	-0.0397232	0.169026	-0.370804	0.0258921	0.193057	0.0349129	0.479763	-0.132527	-0.137255	0.12616	-0.174423	-0.275663	-0.0493296	-0.0853074	-0.0592061	0.330974	0.368619	0.299987	0.241941	0.217863	0.067379	0.193308	-0.199367	-0.0776465	-0.100796	0.312786	0.193708	0.274365	0.0577832	0.470603	0.135847	0.0917624	0.144202	0.172323	0.0897431	-0.0698757	0.0304323	0.167827	0.164179	0.103952	0.313128	0.117732	0.0452421	0.31226	0.402614	0.155266	0.0569689	-0.109698	-0.264202	0.343241	-0.0868058	-0.250903	-0.102865	-0.134265	-0.0399968	-0.0766766	-0.187146	-0.142086	0.490385	0.0710608	-0.00560682	-0.285976	-0.0722282	-0.091448	0.0819725	0.464417	0.337761	0.158701	0.182298	0.237422	0.154072	-0.213595	-0.364111	-0.360612	-0.19052	0.203698	-0.010413	-0.463358	0.0161147	-0.208112	0.00862243	-0.165679	-0.100553	-0.108454	0.0800986	-0.318513	-0.428074	-0.327612	-0.350659	-0.300979	-0.191641	-0.371289	-0.388801	-0.0409027	-0.229214	-0.0530195	-0.255436	-0.0505902	-0.121011	-0.245084	-0.347165	-0.299191	0.0203148	-0.0766766	0.246611	-0.0937942	-0.205005	0.062188	0.024386	0.116723	-0.331857	-0.228991	0.103784	0.147058	-0.0153037	-0.0183	0.425817	0.213536	-0.0630934	-0.339177	-0.0683367	-0.0136123	-0.282348	0.118687	-0.188224	-0.104087	-0.150267	0.130767	0.372898	-0.026604	-0.243609	0.111538	0.20885	-0.0209831	0.15145	0.278645	0.225126	-0.0107939	-0.363792	0.221224	0.0121407	-0.599436	-0.424823	-0.319553	-0.0203832	0.221169	0.148173	-0.253661	0.376458	0.0594149	-0.266726	-0.248517	-0.383962	-0.42781	-0.0735982	0.158125	-0.0407356	-0.118563	-0.190822	-0.342001	0.0208798	0.19662	-0.139416	-0.390255	-0.35223	-0.402136	-0.200352	-0.328368	0.101903	0.143228	0.120211	-0.228376	0.128654	0.126659	0.212431	0.462734	-0.129076	-0.219631	0.25485	-0.318379	-0.35406	-0.35316	-0.345309	-0.360373	-0.336909	-0.333376	-0.339795	-0.350591	-0.362349	-0.334228	-0.32621	-0.141885	0.220832	-0.367981	-0.118961	-0.0939132	0.1339	-0.0157137	-0.053309	0.137212	-0.117195	-0.360785	0.0893642	0.160029	0.239176	0.126972	-0.229882	-0.0769423	-0.183802	0.0215524	-0.0523294	-0.183064	-0.0382496	-0.0354506	-0.235293	0.184702	0.066916	0.119038	-0.0816776	0.0200006	0.380066	-0.147815	-0.132485	-0.0184227	-0.0399457	-0.223739	-0.0184823	-0.18803	-0.182835	-0.288272	-0.234681	-0.162539	-0.38326	-0.227464	-0.0522937	-0.100302	0.0474724	-0.130127	0.0419527	-0.0634354	0.0249895	0.0977263	0.100583	-0.0700659	-0.186721	-0.488444	-0.239575	-0.0339008	-0.306537	0.259822	0.219341	0.00147523	0.134493	0.173012	0.0522317	0.196645	0.232162	0.206564	0.188805	-0.0624663	0.0697554	-0.166753	0.404767	-0.281532	-0.211945	-0.269947	-0.252517	-0.238053	-0.206952	-0.128764	-0.188442	0.088917	-0.0752089	-0.0655249	-0.0383246	-0.263877	0.282089	0.071396	0.348578	0.206499	0.406069	0.243303	0.0813408	0.131016	0.0365111	-0.112372	-0.346494	-0.130707	-0.203283	0.0460896	-0.0866151	-0.073594	-0.025091	-0.0471622	0.248065	-0.215456	0.247567	0.0925785	0.0422283	-0.257651	0.178079	0.141321	0.407231	-0.192434	-0.208186	-0.189268	-0.309172	-0.192268	-0.191972	-0.067311	-0.0671484	0.0414221	-0.0962563	-0.0891491	-0.229773	-0.283811	-0.282986	-0.332691	-0.289109	-0.332484	-0.325609	-0.275001	-0.363581	-0.290054	-0.0429088	-0.149375	-0.227924	-0.217059	-0.0999173	-0.329419	-0.205407	-0.337086	-0.246771	-0.260067	-0.251678	-0.296689	-0.214228	-0.231124	-0.27429	-0.262424	-0.166848	0.319437	-0.31189	-0.115378	0.0265498	0.185547	-0.116209	-0.300989	-0.118614	-0.360914	-0.243643	0.182363	-0.132362	0.0655632	0.0499013	-0.388972	-0.480218	-0.521483	-0.395531	-0.467288	-0.383924	-0.389789	-0.177011	-0.142132	-0.288373	-0.185058	-0.201451	-0.176431	-0.0783996	-0.326466	-0.0769075	-0.277008	0.237304	0.123878	-0.362344	-0.0821039	0.0836964	0.0805848	-0.080264	-0.303573	-0.371099	0.148184	0.0816479	-0.384716	0.290633	0.343335	-0.0964424	0.154682	-0.373502	-0.13723	0.316458	0.202344	0.18883	0.239857	0.264558	0.0431251	-0.265797	0.41737	0.152289	0.194516	-0.273221	-0.185858	-0.240814	-0.235568	-0.346976	0.299606	-0.285032	-0.393994	-0.265869	0.15214	0.193071	0.0176805	0.200913	-0.0202494	-0.114662	0.0738301	-0.401664	-0.0107493	-0.0139576	0.429756	0.0300242	0.262865	0.0554313	0.126167	0.0927272	0.210058	0.230469	-0.340282	-0.335077	0.0065714	-0.103361	0.150843	0.10273	-0.465706	-0.345677	-0.148055	0.269186	-0.14057	0.0706907	-0.366304	0.041744	0.0038516	0.261963	-0.138333	-0.0698229	-0.146281	-0.0239961	-0.127662	-0.188629	0.422052	-0.180901	0.0185888	-0.268063	-0.307524	-0.210021	0.0158994	-0.301647	-0.335343	-0.357161	-0.0724453	-0.1605	-0.355618	-0.347567	-0.151552	-0.0559322	0.0121072	0.198733	-0.202458	-0.0518094	-0.201288	-0.128962	-0.203533	-0.0982869	0.0724127	-0.096679	-0.247322	-0.348421	-0.384503	-0.376778	-0.20899	0.097683	-0.00942614	-0.0011424	-0.298949	0.0502092	0.0580334	-0.224795	0.223279	0.156999	0.192807	0.102025	-0.136734	0.0904477	0.341782	-0.0398322	-0.196616	0.289088	0.275831	-0.220181	0.0764341	0.405727	0.205649	0.0657812	0.0765148	0.404185	-0.26229	-0.0312117	0.165343	-0.0489898	0.350656	-0.326404	-0.211278	0.346	0.027884	0.138293	-0.029603	0.0823794	0.14195	-0.254279	0.148944	0.171512	0.117267	-0.0507363	-0.148164	-0.168421	-0.293689	0.206182	0.30272	0.273488	0.114538	0.175578	0.22593	0.172248	-0.111047	-0.0630046	0.208202	0.00600827	-0.0586988	0.100126	-0.0246547	0.243958	-0.431306	-0.425183	-0.424165	-0.140509	0.215838	0.297451	0.334041	-0.115448	-0.231436	0.15969	-0.0330365	0.203725	-0.202574	0.2596	0.226225	0.142645	0.383433	0.256523	0.309419	0.190931	0.248461	0.168616	0.107373	0.0825911	0.4076	0.435889	-0.248384	0.295525	0.253006	1	0.359576	-0.386203	0.240884	0.196733	0.314356	0.257717	0.0633062	-0.246377	-0.304278	0.0483948	0.0860114	-0.185887	0.0988793	-0.173496	-0.166474	-0.367426	-0.266606	-0.0443528	-0.357328	-0.255886	0.310635	-0.326482	-0.114284	-0.483015	-0.037844	-0.132484	-0.238345	-0.0845688	-0.332405	-0.314933	0.00177011	0.146307	-0.0614507	-0.0191645	-0.111458	-0.00811878	-0.231221	-0.159887	-0.128286	0.0786673	0.163843	0.0539088	-0.0557717	-0.0157329	0.0239123	0.108445	0.11888	0.20648	0.136806	0.211373	-0.249112	0.444577	0.149461	0.287621	0.302659	0.114864	-0.0362246	0.387733	0.134093	-0.194235	-0.234014	-0.287883	-0.271301	0.299156	-0.0103507	0.383413	0.164222	-0.113083	-0.223132	-0.366831	-0.200332	0.243833	-0.00418937	-0.351413	-0.356434	-0.268818	-0.17545	-0.256363	-0.344632	0.246106	0.0442547	0.0546691	0.209006	0.348057	0.332874	0.072579	0.258119	-0.258139	0.285796	0.169178	0.372447	0.170224	0.216118	-0.379721	-0.4898	0.0809281	0.0586893	-0.336426	-0.080337	0.0481571	-0.200574	-0.312638	0.13431	0.0158664	0.163886	0.141647	-0.182799	-0.0405405	-0.0415817	-0.102374	0.0823752	0.350177	-0.117722	0.319121	0.219958	0.000697216	0.0041338	0.0782525	-0.225193	-0.339404	0.0908041	-0.00353449	0.127187	0.00401102	0.053227	0.321891	0.124238	-0.298403	0.0545443	-0.0779318	0.160167	0.246268	0.186449	0.227688	0.00373797	-0.029321	-0.06003	-0.0401328	0.133288	-0.302226	0.101985	-0.277482	0.0574674	0.144808	0.266063	0.0200309	0.342467	-0.124311	0.0316776	0.0147121	0.0648223	0.103308	0.0846668	-0.0339923	-0.0216886	0.0405936	0.226158	0.0728904	0.15555	0.288893	0.00745369	0.0765648	0.179075	-0.0159315	-0.33319	-0.217832	-0.122034	0.250663	-0.0680026	0.235179	-0.0842429	-0.0373783	-0.0637691	0.00296434	0.295162	-0.0379385	0.0687692	0.194468	0.0862104	-0.0259228	0.116034	0.041589	0.15288	-0.100794	-0.101467	-0.140158	0.393542	0.290816	0.0226331	0.0959433	0.0428925	0.166943	-0.101525	0.016046	0.36738	0.0408832	0.0217063	0.036163	-0.0400548	-0.00294508	0.0436786	-0.333386	0.236263	0.131783	0.303563	0.236401	0.0109479	0.240636	0.368224	0.173449	-0.14017	0.0576642	-0.14784	0.0278481	0.423902	0.0149084	0.0767415	0.137095	-0.12934	0.13671	0.169325	-0.513497	-0.0605478	-0.157728	0.149992	-0.0300288	-0.212958	-0.28061	-0.100567	0.120371	-0.140997	-0.0170381	-0.069837	0.240364	0.0426705	0.0884338	0.200113	0.266271	0.183695	-0.332175	0.080143	-0.203548	0.283225	0.0546218	-0.143257	-0.0482813	-0.157809	0.219981	-0.171061	-0.35579	-0.390394	-0.166863	-0.165927	-0.165762	-0.201169	-0.0660362	-0.0464092	-0.0813764	-0.098614	-0.0366554	-0.0625853	-0.1059	-0.11431	0.038903	-0.192519	0.0352394	-0.031926	0.0587473	0.0175183	0.0773818	0.0932248	0.0251256	0.23736	0.264514	0.236793	-0.163549	0.0464064	-0.123465	-0.113457	0.0737079	0.0323698	0.00307578	0.305725	0.141655	0.0996595	-0.0740049	0.142694	0.0862325	-0.0551793	-0.145146	-0.245236	-0.0375566	0.151468	0.199634	0.0922166	0.157291	-0.0680492	-0.0827022	0.162879	0.429617	0.0323511	0.290075	0.19343	0.248572	0.221432	0.0780486	-0.185083	0.123146	0.0937676	-0.0135856	-0.027059	0.0446048	0.383291	0.368508	0.34284	0.33959	0.318427	0.288179	0.133829	-0.134961	-0.0515687	0.100072	0.120919	0.183592	0.311875	0.172834	0.344774	0.14973	0.30642	0.0634189	-0.15335	-0.181819	0.167838	0.0627161	0.162372	0.189286	-0.0931822	0.0963467	-0.00997475	-0.330703	0.2038	0.207471	0.222149	-0.0993632	-0.117255	-0.0703076	-0.168583	0.0657178	0.12647	-0.231013	-0.0491894	-0.0177321	-0.131694	0.098442	0.154302	-0.18638	-0.350268	-0.134509	-0.0833407	-0.0317791	-0.134761	0.341313	0.332056	-0.00287674	-0.0381064	0.291676	0.203698	0.125053	0.242518	-0.148091	0.399563	0.178856	0.279087	0.255654	0.25146	0.0533602	0.245457	0.0582303	0.151966	-0.0268356	-0.175806	0.0428193	-0.172834	-0.340858	0.337843	-0.137445	-0.0197166	-0.141825	0.0273143	-0.118739	-0.101887	-0.213232	-0.191741	-0.29242	0.264755	0.177555	-0.287254	0.275581	0.301327	0.409376	-0.00260537	0.0223911	-0.261995	0.356595	0.173135	0.332917	0.35133	0.0848541	0.192255	0.0463458	0.0655144	0.0398457	0.0748553	0.0485673	-0.383433	-0.450576	-0.436732	-0.433836	-0.371248	-0.147837	-0.339816	-0.165734	-0.43138	-0.425628	-0.302629	-0.388198	-0.460847	-0.420008	-0.432907	-0.395734	-0.435055	-0.406751	-0.20691	-0.434972	-0.413419	-0.423883	-0.433535	-0.435134	-0.426584	-0.426354	-0.398343	-0.440123	0.0706846	-0.32101	-0.0171652	-0.104438	0.195646	-0.0155838	0.312105	-0.0966542	-0.0260999	0.0201238	0.10421	-0.422346	-0.421862	-0.420353	-0.506981	-0.366868	-0.243341	-0.162812	-0.248964	0.0364111	-0.35123	-0.279362	0.123445	0.067529	-0.178191	0.242523	0.356178	0.0683151	0.122967	0.355459	-0.417672	-0.274833	-0.386248	-0.287219	-0.373346	-0.369204	-0.448057	-0.378625	-0.387475	-0.0728765	0.231556	-0.293956	-0.12884	-0.438037	-0.361091	0.159081	0.281914	0.0469246	-0.252601	0.0237342	-0.100997	0.170409	0.220544	0.187531	0.267164	0.280001	0.213995	0.282607	0.378584	0.278938	0.226108	0.362799	0.28158	0.295157	0.13303	0.235743	0.215664	0.224998	0.44037	0.27351	0.31182	0.164668	-0.018875	0.118708	0.0310296	0.31203	0.147438	0.0930965	-0.0606637	-0.00776223	0.314782	-0.1295	0.347371	0.248965	0.368533	0.222736	0.358539	-0.220997	-0.278027	-0.0331932	0.0418939	0.0665055	-0.0995412	-0.0197065	0.188246	0.254452	0.34903	-0.21592	-0.149593	-0.0428913	0.315437	-0.00234602	-0.0838538	0.112209	-0.00433677	-0.0743607	0.0216902	-0.108188	0.38474	0.201999	0.194087	0.164254	0.358446	-0.0311451	-0.256394	0.114394	0.187132	0.00521007	0.19373	0.330381	-0.0598126	-0.325749	0.151397	0.0142816	0.143814	-0.0528007	0.200046	0.28355	-0.0181056	-0.252787	0.231342	-0.304602	0.113879	0.114876	-0.0712155	-0.113627	0.452059	0.220031	0.230938	-0.0487503	0.219935	0.144311	0.0656532	-0.146546	-0.235405	-0.336323	0.289159	0.454072	0.272315	0.291909	0.187209	0.21703	0.225876	0.280435	0.146842	0.133939	-0.0948393	0.0168329	0.179031	-0.132962	0.12245	0.0340375	0.215655	-0.349216	-0.0778413	0.276327	-0.229084	-0.31075	0.179428	0.151552	0.18375	0.0153189	-0.213435	0.00797648	-0.308596	-0.322893	-0.0565828	0.44597	0.362405	0.344421	0.344655	0.419969	0.0888674	0.385649	0.110081	-0.00604584	0.212356	-0.32079	-0.428764	-0.352379	-0.400091	-0.312234	-0.35347	-0.291967	-0.136187	0.0876951	0.412767	0.372085	0.143671	0.0239549	-0.0881633	-0.114553	0.0212341	-0.196084	-0.139468	-0.0223701	-0.024014	0.0871106	-0.413757	0.0447195	-0.16316	0.260599	0.220995	0.231582	0.359615	0.122544	-0.0902251	-0.0946124	0.228421	0.0570485	0.220401	0.226411	0.279593	0.147013	0.234401	0.150188	0.000246773	0.161602	0.23979	0.29576	0.206859	0.0974336	0.257497	0.0712413	-0.0637978	-0.0816198	-0.0139781	-0.100895	-0.0978121	0.0792287	0.129115	-0.201257	0.299632	0.120219	0.045724	0.208373	0.169275	0.117875	0.125281	0.0144538	0.08685	0.063887	-0.00934067	0.352759	-0.0776974	0.206576	-0.0456263	-0.25911	-0.0564871	-0.0282988	-0.01883	-0.156577	-0.0685321	-0.0745379	0.0456551	-0.211743	-0.306272	-0.142103	-0.204415	0.356793	0.158207	-0.0148156	0.185969	0.226295	0.0469533	0.282158	0.286881	-0.0837556	0.0753173	-0.173521	0.124444	-0.169507	-0.337007	0.124999	0.144902	0.197946	0.0474229	0.110522	0.0996475	0.198585	0.467415	0.169822	0.230079	-0.0654882	-0.196912	-0.221932	0.458868	0.126188	0.0174411	0.174831	0.253081	0.354867	0.291875	0.277027	0.161363	0.247797	0.321404	0.377262	0.270265	0.283678	-0.111458	0.126535	-0.209424	-0.0286261	0.203131	0.055561	-0.218795	-0.23066	0.105657	-0.0811664	0.0128491	-0.0137585	0.0539124	-0.38168	0.024748	0.00662963	0.35328	-0.0332443	0.40213	-0.201923	-0.00645719	0.0858032	-0.0359303	0.241979	0.0538725	-0.294319	-0.165111	-0.150132	-0.354982	-0.215709	-0.131727	-0.322459	-0.32622	0.274054	-0.306671	-0.106765	0.141618	0.140588	-0.117234	0.06511	0.274475	0.344956	0.0994123	-0.209873	-0.0202244	0.192647	0.0231235	0.23753	0.0243	0.117609	-0.221289	0.186017	-0.0422579	-0.147743	-0.0491554	0.277888	-0.0709512	-0.0664737	0.120437	0.217963	0.25792	0.211846	0.030001	0.431905	-0.0679009	-0.172532	0.28843	-0.0444432	-0.276303	-0.157681	0.0869609	-0.278462	0.0119745	0.185645	-0.00927622	0.209948	0.331161	-0.0246447	0.144403	0.181826	0.114149	0.110267	-0.15058	0.0128738	-0.0184351	-0.286344	-0.245653	-0.148336	-0.194566	-0.300687	0.0220281	-0.121477	-0.0833994	-0.112008	0.159584	-0.0123373	0.110663	0.127883	-0.328056	-0.0496868	0.104168	0.316345	-0.223662	-0.341087	0.151474	-0.136678	0.0677934	0.175181	-0.187965	0.22292	0.325314	0.284966	0.287923	0.28926	0.248169	0.328507	0.284269	-0.158928	0.0985282	-0.082085	-0.158113	0.0322134	-0.0234828	0.271592	0.202214	-0.0900973	0.292527	0.290309	0.172208	-0.119974	0.0155745	0.150708	0.340136	-0.0472243	-0.0578092	-0.23877	-0.502029	0.262017	-0.0480077	0.2168	-0.182603	-0.489543	0.280276	0.323938	0.277824	0.316536	0.475207	0.486118	-0.0859933	0.0432649	-0.0134598	0.266711	-0.289571	-0.100513	0.0216679	0.410658	0.125889	0.125075	0.162028	0.0215386	0.218483	0.127404	0.147145	-0.231661	-0.263829	-0.191256	0.227754	0.19855	0.232718	-0.422902	0.12527	0.0248234	0.191255	0.188067	0.157004	0.0128514	0.0034332	0.277741	0.0797168	-0.00506468	0.227452	0.125829	-0.0918297	0.0254614	-0.207936	0.199641	0.147838	-0.00187682	0.00879758	-0.0299074	-0.0399953	0.176748	0.0218694	0.155795	0.0698747	0.128567	0.147055	0.159682	0.0758847	-0.00584529	-0.116631	-0.0386345	0.17552	0.129653	0.0936654	0.156749	0.031752	0.00606106	0.0169905	0.0423241	0.0267671	0.153714	0.0343361	0.205257	0.155744	0.175383	-0.104874	-0.0527963	0.201338	0.337977	0.278433	0.0557158	0.152006	0.441257	0.247403	0.327596	0.435236	0.38624	0.345029	0.0634909	-0.196058	-0.327354	-0.0351118	-0.29302	-0.204294	-0.225465	0.0272983	-0.203151	0.445709	0.175088	0.370604	0.397376	0.352301	0.147852	0.246247	-0.230971	-0.0357876	0.445558	0.324337	0.276516	0.326335	0.274955	0.335171	0.240173	0.10413	0.191715	0.295455	0.39672	0.0175567	0.261401	0.409449	-0.233457	0.168062	0.271313	0.225617	0.0877936	0.278954	-0.167871	-0.0753357	0.228468	-0.0725182	-0.0655077	0.281678	0.173423	0.133194	0.336664	0.378071	0.0658589	0.105256	0.035822	0.31509	0.0666929	0.408328	0.12859	0.102727	0.14748	0.053697	0.0630128	0.177993	0.209574	0.0357836	-0.0129905	0.268585	0.298191	0.433248	0.252803	0.04927	0.16895	0.254385	0.111538	0.103977	0.0403207	-0.324524	0.0144694	0.0183115	0.0139821	-0.0800992	0.00768148	0.229861	0.0181079	-0.0860853	0.145203	0.17504	-0.0176059	0.258549	0.00814652	0.135193	0.108292	-0.221532	0.131048	-0.0504945	0.172721	0.299056	-0.0163091	-0.107202	0.150352	-0.137994	-0.0398927	-0.0412762	0.0640751	0.2942	0.276722	0.232333	0.173956	0.151206	0.262339	0.174965	-0.0654253	0.424569	0.193556	-0.0812259	-0.0797908	0.144738	0.260817	-0.144454	-0.263223	0.0417036	0.169608	-0.343654	0.238639	0.109995	0.226335	0.309943	-0.0547917	0.196229	0.151046	-0.384499	0.0027308	0.246794	0.250805	0.221497	0.400281	0.303071	0.097808	0.09634	0.172429	0.280288	0.176153	0.353648	0.221371	0.269387	0.118159	0.163676	0.105127	0.239517	0.225991	0.276259	-0.294127	-0.0133336	0.0157521	-0.0925108	-0.112557	0.0892335	0.245	0.267504	0.21583	0.0902534	-0.0318985	-0.0377764	0.199412	0.282211	-0.208812	-0.0731542	-0.240223	-0.280958	-0.239295	-0.136312	0.00896125	-0.0568826	-0.188393	0.172531	0.257663	0.102531	-0.227897	-0.145669	-0.10115	0.227791	-0.2395	-0.197094	0.326999	0.144007	-0.394152	-0.139429	0.252095	-0.023553	0.0629301	-0.0374736	-0.0623162	0.215242	-0.0366407	-0.0587374	-0.193681	0.0347983	-0.128735	-0.208548	-0.357892	-0.485239	0.117609	0.111966	-0.0370371	-0.0252405	-0.275477	0.0273717	0.218251	-0.235943	0.0159155	-0.0757377	-0.0476714	0.191481	0.0913399	0.056633	0.129375	0.353031	0.0699978	0.0334324	-0.184009	0.125893	0.287531	0.142866	0.349332	0.0532458	0.0216112	-0.117273	-0.411498	0.216479	0.192262	0.00693644	0.302534	0.0258989	-0.422858	0.230266	0.0267316	0.0712513	-0.163789	0.0832311	0.131729	0.0904001	0.100372	0.00656304	0.0204995	0.175195	0.0289221	-0.00487831	0.0376581	0.0529478	-0.10488	0.197041	0.0779319	0.11188	-0.0352591	0.140583	0.0735736	0.0264757	0.256688	0.0759063	0.156105	0.0516956	-0.18373	-0.338413	-0.257873	0.230465	0.284386	0.187259	0.0415289	0.0557273	0.20058	0.189044	0.305952	0.0716025	-0.099761	0.0791982	0.163954	0.185112	0.350364	0.204846	0.171329	0.386421	0.0467046	-0.113959	0.133389	-0.123897	0.0552972	0.16445	0.408379	0.172088	-0.239331	-0.416964	0.14054	0.273883	0.243077	0.140821	0.120463	0.194177	0.0990975	-0.130336	0.103371	0.13067	-0.106621	0.269803	0.103357	0.0986077	0.107142	-0.0549848	0.133777	-0.0381372	-0.0746175	-0.0661339	-0.14735	0.0511753	-0.35748	0.42897	0.330209	-0.22104	-0.211796	0.00467195	0.141357	-0.2187	0.172804	0.130944	-0.211025	0.115929	0.149464	0.174703	-0.0314892	-0.52787	-0.521084	-0.382943	0.434756	0.0839668	0.151358	-0.417843	0.127146	0.183507	-0.170703	-0.0842781	0.343884	0.432829	0.228271	0.368434	0.0498071	0.113428	-0.33938	-0.143224	-0.1094	-0.112718	-0.0686731	-0.118987	-0.0621693	-0.253296	-0.0181988	-0.0533486	-0.168238	-0.00250449	0.114834	-0.000254168	-0.0517312	0.0411275	0.278893	0.163528	-0.0867142	0.0385568	0.267472	0.234624	0.114187	0.0670349	0.0195053	0.119587	0.195996	0.0239607	-0.0677883	-0.0386435	-0.171028	-0.270748	-0.0641742	0.0981649	-0.130747	0.211159	-0.0262792	0.285905	-0.0261599	0.162751	0.171301	0.325664	-0.43267	-0.252552	-0.212498	-0.201315	-0.358128	-0.273944	0.0393238	0.298511	0.0210854	0.429254	0.323668	0.162547	0.144479	0.0749448	0.0523168	0.14761	0.264363	0.309676	0.346689	0.173987	0.156152	0.380854	0.0712848	0.19	0.143046	-0.117787	-0.0144988	-0.117649	0.103218	0.25583	-0.0289686	0.189273	0.054089	0.231987	0.0293118	0.124756	-0.0477095	0.148413	0.0148318	-0.041293	0.0893168	0.207037	-0.0435046	-0.0451738	0.0248212	-0.0487015	0.0179489	-0.0714019	0.262917	-0.212981	0.117052	-0.31283	0.0667659	-0.118427	-0.168624	-0.0571781	-0.169962	0.317785	0.28899	0.335716	-0.0831869	-0.272741	0.369166	0.0954633	0.262149	0.403994	0.243669	-0.172498	0.51316	-0.0621049	-0.0542043	0.0926212	-0.0551247	0.225431	0.174363	0.324628	0.0321215	-0.506541	0.000620506	0.0374044	-0.0892286	-0.445088	-0.455726	0.0960084	-0.0910491	0.244256	-0.01321	0.0149882	-0.0125464	0.0516405	0.0898677	0.0167346	-0.122313	0.181879	0.363715	0.100483	0.00907004	0.203204	0.456991	0.186896	0.463963	-0.122123	0.132352	-0.0181012	-0.00361553	0.234509	0.135529	0.134009	0.081434	-0.0074562	-0.112336	-0.0284856	0.133693	-0.0368477	0.0368756	0.0049621	-0.0967761	-0.0106837	0.178518	-0.0441682	-0.0817753	0.00446237	-0.434198	-0.222227	0.387111	-0.068592	-0.145316	-0.0844691	-0.412107	-0.490577	0.21833	0.17727	0.150107	-0.258313	-0.0595409	-0.143973	-0.12641	0.111099	0.373269	0.04359	0.233387	0.0527047	-0.0316176	0.167635	-0.0325902	0.0583862	0.115195	0.096218	0.326197	0.165315	-0.0143434	-0.0720386	0.296321	-0.118311	0.331181	-0.0953939	0.0928549	0.254731	0.135094	0.236012	0.280833	0.174775	0.26631	0.422613	0.33274	0.375194	-0.0618122	0.0739686	0.239469	0.00292456	-0.254107	-0.491278	-0.528115	0.131252	0.218343	-0.322777	0.140917	0.425387	-0.455196	0.253607	-0.0517646	-0.145472	0.38985	0.219547	-0.13817	0.250948	-0.206787	-0.0972447	0.064394	-0.0555706	-0.00831982	0.231247	0.189147	0.276136	0.0451756	-0.150682	-0.168065	0.0778662	0.0485082	-0.415418	-0.462966	-0.416677	-0.426402	0.251704	0.137756	0.294249	-0.0516674	0.318004	0.127559	0.383284	0.260447	-0.100422	0.0570659	-0.232909	0.464962	0.327716	0.135291	0.0135869	0.0135197	0.159954	0.138053	-0.00275885	0.00134325	-0.0960564	-0.205903	0.236034	-0.215554	0.0479476	0.320063	0.144127	0.251936	0.0126912	0.271247	0.22144	0.339845	-0.0521108	-0.149149	-0.154226	0.0577594	-0.141867	0.186437	0.227245	0.108454	0.028485	-0.101238	-0.0286394	0.236638	0.140357	-0.0593539	-0.137167	-0.0693939	0.337169	0.15991	0.0334485	-0.0521937	-0.047476	0.427139	-0.0545996	0.136194	-0.0333667	0.136196	0.290858	0.160052	0.067851	-0.178012	-0.026937	0.27467	0.320071	0.417676	-0.225788	-0.175726	-0.0811014	0.30656	0.20352	-0.0124267	-0.0965772	-0.270395	-0.128368	0.32851	0.0269904	0.255191	0.242606	0.224496	0.393207	0.168299	0.15978	-0.134639	-0.209056	-0.212546	0.19599	0.211116	0.0900399	0.0984989	-0.1865	-0.260547	-0.111	-0.154433	-0.358443	-0.268437	0.404078	-0.306614	0.00937347	-0.320242	-0.230829	-0.145082	-0.144695	0.256467	0.220024	-0.106204	0.136403	0.0647645	0.211112	0.0722608	-0.0257811	0.387495	-0.258947	-0.205325	-0.240685	-0.176667	-0.268141	-0.319899	-0.258501	-0.0253895	0.102223	-0.33656	0.289298	0.224447	-0.190619	0.431788	-0.214157	-0.03131	0.0866761	0.264186	0.110643	0.122985	0.174211	0.0832341	0.10428	-0.0516278	0.228439	-0.158065	-0.176918	-0.0138511	-0.229982	-0.262928	0.147276	0.18598	0.336897	0.167484	0.34268	-0.211129	-0.0242859	-0.0998241	0.0693332	-0.103712	0.0764248	-0.296328	-0.250603	-0.424969	0.196518	0.330278	0.217737	-0.137765	-0.0880062	0.43438	0.14816	0.090935	0.408589	-0.0222122	0.0158385	0.285864	0.33057	0.0735573	0.20476	0.185297	0.0505163	-0.0988149	-0.0139353	-0.339511	-0.350018	-0.310704	0.109238	-0.27982	0.0302249	-0.131336	-0.026177	-0.115768	0.346058	0.0944644	0.00247158	0.123813	-0.00896544	0.0636145	-0.266436	0.175298	-0.102915	0.0460498	0.0983127	-0.206424	-0.346601	0.0418971	-0.122173	-0.341355	-0.154623	0.0490413	-0.028263	0.0383485	-0.14198	0.00717484	-0.0777703	-0.387473	0.0687759	0.106051	0.0816106	0.081831	0.127504	-0.0373323	0.469663	-0.129139	0.147287	0.0305116	0.0688974	-0.209266	-0.045452	-0.019891	0.0481921	0.0126317	0.18564	-0.0514705	0.321091	0.328645	0.302908	0.166535	0.0617301	0.298806	-0.0290836	0.0885557	-0.296782	-0.146092	-0.0863388	-0.474682	0.166831	0.0535967	0.232188	0.0666653	0.230734	0.0949102	-0.245403	0.0500961	-0.274909	0.272587	-0.0991415	-0.118958	-0.0506685	0.443711	-0.386281	0.0830388	0.251691	-0.00718183	-0.325166	-0.0846847	0.356412	0.252398	0.235246	0.180673	0.0984179	0.304627	0.0659289	0.0666976	0.113643	-0.012333	-0.325963	-0.0169925	-0.203204	0.0310697	0.258342	-0.0548169	-0.158088	-0.175962	0.0580287	0.228792	-0.162025	-0.0124214	-0.169329	-0.235328	0.192576	0.116183	0.327727	0.345876	0.242889	0.139571	-0.124446	-0.316056	-0.287868	-0.275065	-0.281575	-0.0308928	0.27761	0.282387	0.151352	0.0688796	-0.285715	0.196001	-0.10412	-0.122316	-0.331615	-0.13459	0.0997425	-0.126812	-0.287386	-0.0881069	0.12736	-0.235236	-0.178037	0.122315	-0.27703	-0.321323	0.142249	-0.00664188	0.146433	0.162888	-0.107064	-0.0642584	0.262553	-0.00141076	0.0959825	0.123817	0.0560121	0.207071	0.105709	-0.302121	0.261871	0.0965374	0.0846037	0.0274924	0.230791	-0.10228	0.166974	-0.125944	-0.162539	0.0662524	-0.443542	-0.268411	-0.0521561	0.0239207	0.0290774	0.0625137	-0.0750121	-0.114469	-0.48049	-0.217395	0.03347	0.320704	0.189693	0.181381	0.20701	-0.303891	0.075269	0.189159	0.03511	0.181824	-0.183207	0.448013	0.291376	0.0440398	0.174217	0.097841	0.367608	-0.00991708	-0.0278123	-0.323218	0.30995	0.164971	-0.268967	-0.0836453	0.241181	0.284708	0.245664	-0.289191	0.0930117	0.257301	0.0864813	-0.257275	-0.071449	0.052472	-0.300144	0.294192	0.274816	-0.150957	0.0115386	0.256678	-0.0514079	-0.228466	-0.00646266	-0.227944	-0.0710496	0.0171885	-0.27069	-0.343366	-0.206089	-0.318721	0.00684698	0.369273	0.152907	0.104495	0.219459	0.154174	0.292566	-0.135398	0.24078	-0.0301714	0.0606611	-0.146695	-0.0475987	-0.0695053	0.027626	0.230542	0.116183	0.194908	0.199454	-0.194633	0.195875	-0.28838	-0.195975	-0.0924226	0.204436	-0.224346	-0.217094	-0.0681909	0.0462867	-0.389723	-0.0661097	-0.375505	-0.264401	-0.223465	0.330239	0.353822	0.259478	0.318089	-0.359252	-0.313764	0.206549	0.395776	0.244481	0.304965	0.341073	0.105011	0.130882	0.177135	0.221695	0.263131	0.255768	0.125652	0.0281053	-0.203431	-0.0783799	0.208308	-0.217456	-0.105122	0.323526	0.132677	-0.267641	-0.252278	-0.0982825	0.0781513	-0.508127	-0.0929313	0.0640546	-0.0883663	0.0676065	-0.185603	0.00406552	0.113686	0.330158	0.182833	0.118805	0.104915	-0.0254707	0.0373547	-0.114326	-0.14887	-0.0556858	-0.14378	-0.265788	-0.166455	-0.162239	-0.114665	-0.218198	-0.425885	-0.296911	-0.392852	-0.324774	0.395471	0.055601	0.250634	0.210482	-0.028261	0.437855	0.273326	0.178521	0.229472	0.348287	-0.0430047	-0.015738	-0.185808	-0.187566	-0.101533	-0.094537	0.112661	0.085623	0.254296	0.161569	0.0772112	0.258912	0.185323	-0.344642	-0.167256	0.176945	-0.101552	-0.264593	0.307398	0.220871	0.232046	-0.0320302	-0.0024329	0.0169485	0.0860268	0.296479	0.139363	-0.0596352	0.453113	0.26392	0.430162	-0.0298943	0.474143	0.219763	-0.268904	-0.16348	0.251323	0.0355278	0.0423734	0.132384	0.0351441	-0.0135864	-0.0342049	0.109134	0.287105	0.157748	-0.0437971	-0.166076	-0.275996	-0.26776	0.258541	0.0909839	-0.0658322	0.276116	-0.0757288	0.0351285	-0.164581	0.1673	-0.0572952	0.306374	0.110518	0.386102	0.270532	0.255635	-0.0278333	-0.0297058	0.0526094	-0.044336	0.0761883	0.177628	0.417925	-0.290152	-0.130908	-0.258443	-0.20643	0.266602	0.170269	-0.302786	0.189083	-0.047655	0.427695	0.255303	0.236644	0.51802	0.200173	0.297156	-0.304042	-0.164536	0.0537768	0.218562	0.0989453	-0.0266593	-0.240186	-0.40243	-0.312199	-0.0610394	0.0444827	0.114879	0.219813	0.465913	0.421797	-0.314114	-0.113028	-0.286314	-0.328799	0.021612	0.0278915	-0.386786	0.26437	0.0955167	0.0839979	-0.211158	-0.201347	-0.180297	0.236001	0.320175	-0.302575	-0.0440231	0.0899729	0.389629	0.212713	0.345775	-0.0426833	-0.244042	-0.239324	0.269047	0.173284	0.0873849	-0.185449	-0.336949	-0.265369	-0.0383714	-0.0851839	-0.393297	-0.33714	-0.343438	-0.129166	0.0145093	-0.235336	-0.0953545	-0.0287523	-0.137543	0.0898741	-0.111757	-0.0182003	0.0307536	0.144371	0.116503	-0.119197	-0.118541	-0.252352	0.0698609	0.110784	-0.313202	-0.252677	-0.237212	-0.235069	-0.326645	0.451227	-0.236392	-0.204471	-0.0269279	-0.371601	-0.389252	-0.339168	-0.0327538	-0.163764	0.139455	-0.324387	-0.371921	-0.345057	-0.318425	-0.0532737	-0.29731	-0.463087	-0.414395	0.012474	-0.332497	-0.010567	-0.0362103	-0.016315	-0.412404	-0.341058	-0.22699	-0.0537569	-0.216339	-0.306591	0.086907	-0.28121	-0.388561	-0.412677	-0.186024	-0.153822	-0.191391	-0.312205	0.0581578	0.0936254	-0.126899	-0.176908	-0.0750872	-0.224814	-0.0460904	-0.149606	-0.393128	-0.323072	-0.0987843	0.0633503	-0.144912	0.22634	0.214497	-0.0187117	-0.0147216	0.118023	-0.21036	-0.312542	-0.249733	-0.194992	-0.355264	-0.383047	-0.351662	-0.254359	-0.0637753	0.0691025	-0.268508	0.0258531	-0.0129294	2.01336e-05	0.0905148	0.039139	-0.402367	-0.279277	-0.120697	-0.165381	-0.24398	-0.173212	-0.18036	-0.0920037	0.161634	0.278445	0.402288	-0.158796	-0.135336	0.297159	0.39873	0.356066	-0.0876918	0.258259	0.171583	0.0879174	0.222452	0.306141	0.240538	0.112248	-0.157078	-0.0379895	0.274562	0.156637	0.141184	-0.17338	0.30841	0.279404	0.236519	0.275316	-0.124464	0.461785	-0.0508059	-0.138199	0.274317	-0.0222933	0.0718751	0.0766229	0.00201387	0.213428	-0.382654	-0.0101378	-0.105771	0.0622634	0.188367	-0.292814	0.346639	0.3866	0.350779	0.414504	0.425447	0.176818	0.0630962	0.132731	0.249364	0.28508	0.291533	-0.317038	-0.100022	0.194464	-0.364446	-0.316556	-0.448986	-0.284106	-0.343786	-0.329437	0.171794	0.221149	0.0718687	0.13173	-0.135901	0.124943	0.0932773	-0.0577661	0.13398	0.098995	0.370503	0.15582	0.188553	0.212491	-0.221605	-0.0166613	0.154396	0.12045	-0.453616	0.0438521	0.0320726	0.115686	0.274901	0.428674	0.272032	0.049348	0.129349	-0.250872	0.0484705	-0.121777	-0.205253	-0.131936	-0.14537	-0.294744	-0.225863	-0.216503	0.179455	0.101613	0.273461	0.293497	0.180027	0.153062	0.488612	-0.372489	0.0836699	0.0675231	-0.00437893	0.109879	0.191869	0.184851	0.185206	-0.096721	0.24903	-0.186899	-0.0317943	0.135309	0.142493	-0.121196	-0.180931	-0.306277	-0.0737897	-0.0560677	-0.122486	-0.246451	-0.265914	0.184059	0.234467	0.0796493	-0.0482757	-0.173617	0.0967017	0.283156	0.00614627	-0.308906	0.0568243	0.0408417	0.0396559	0.189338	0.127277	0.156653	0.257721	0.0739017	0.0718183	0.00682829	-0.322097	-0.359431	-0.371379	-0.385721	-0.386557	-0.383069	-0.37896	-0.335573	-0.342556	-0.346281	-0.301357	-0.364822	0.406047	0.219962	0.354786	0.210112	-0.146217	-0.204938	-0.0527014	0.169243	-0.344493	-0.347579	-0.345378	-0.335326	-0.273089	-0.338534	-0.331236	-0.319182	-0.333778	-0.097328	0.187283	-0.252394	-0.317918	-0.352956	-0.285078	0.0253158	-0.0128345	0.369448	0.045226	-0.0567664	-0.0771363	-0.145829	-0.0715304	-0.192466	0.355737	-0.0905875	-0.215012	0.29889	0.258324	0.275194	-0.0216706	0.164191	0.121506	0.270234	0.32787	0.253875	0.0492933	0.15889	0.29679	0.357525	0.335088	0.482056	0.262585	0.00655672	0.258819	0.170102	0.211854	-0.109737	-0.204683	0.058429	0.0905783	-0.14949	-0.037065	-0.0105361	0.0761983	0.357922	0.229883	0.232491	0.271559	0.00855621	0.275322	-0.0377465	0.106878	-0.267635	0.294974	0.34464	-0.0714783	0.0833986	-0.172091	-0.227278	0.00301264	-0.154656	-0.0782154	-0.155198	-0.310655	-0.394325	-0.0480919	0.415418	-0.283253	-0.357674	-0.0981628	-0.185993	0.289613	-0.395098	-0.125207	0.207875	-0.298697	-0.299713	-0.107181	-0.119139	0.0800071	-0.0805481	-0.246477	0.0838268	-0.129627	-0.139822	0.142266	0.149386	0.228579	0.214287	0.289081	0.367839	0.00881694	0.259693	-0.161909	0.0181317	0.0932355	-0.258715	0.020084	0.286996	0.390663	0.344262	0.325301	0.373111	0.278527	0.110218	0.280374	0.178788	0.12138	0.189266	0.253379	0.2961	0.0543908	-0.193141	-0.272354	-0.393822	-0.138342	0.00514184	0.0761562	-0.00599372	-0.327234	-0.325893	0.153848	0.274159	0.00962543	-0.328145	-0.109473	-0.238128	-0.250489	-0.0850543	-0.0625995	0.0232224	0.0543162	0.289723	0.105451	-0.346275	0.0642859	-0.282619	-0.0109335	-0.0462816	-0.182128	-0.0258854	0.22205	0.0523832	-0.053172	0.103629	0.200876	-0.37723	0.250716	0.165769	-0.322362	0.136457	0.194606	0.323007	0.0169612	0.168434	0.169553	0.0910764	-0.0556298	0.0547787	-0.212852	-0.13826	-0.408495	-0.202376	-0.193735	-0.0972058	0.391969	0.207979	0.268133	0.264303	0.24969	0.152667	-0.262075	-0.299545	-0.18608	0.0780785	-0.383704	-0.46112	0.288746	-0.372835	-0.123106	-0.429078	-0.371862	-0.361717	-0.288822	-0.0738476	-0.445952	-0.0023019	-0.132001	0.035378	-0.0424202	-0.215642	-0.0605374	0.180668	-0.0907613	-0.0367729	-0.0679671	-0.201996	-0.0978774	0.21162	-0.0782492	0.0141262	-0.152031	0.0682825	-0.160387	0.0759895	-0.273561	0.102755	-0.134406	0.0690167	0.35697	-0.153127	-0.0405808	0.0198671	-0.334355	-0.203048	-0.113086	0.236028	0.368462	0.390458	-0.0763915	-0.32501	0.114562	0.0590199	-0.217062	-0.369892	-0.139882	-0.0329858	0.0750991	-0.218266	-0.00122133	0.00452661	-0.23153	0.203003	-0.206668	-0.185812	0.0842218	-0.154732	-0.108859	0.126577	-0.127471	-0.273809	0.290781	0.360883	-0.0279745	-0.160332	-0.135181	-0.142609	-0.165183	-0.145159	-0.291292	-0.0352044	-0.355564	-0.452917	-0.230373	0.0459896	0.152954	0.10667	0.133107	-0.00258618	0.123175	0.193466	0.02653	-0.0397882	-0.134195	0.270453	0.0544952	0.12817	0.259421	0.387522	0.102687	-0.14451	0.248947	0.125705	0.223837	0.261123	0.0669251	0.228951	-0.057716	0.00647043	0.265256	-0.218052	0.128846	0.351201	0.202348	-0.1028	-0.454492	-0.171874	0.211271	-0.0510068	0.103612	-0.00610202	-0.189237	0.122067	-0.141466	-0.147506	0.104891	-0.0551638	0.0877035	0.289348	0.267204	-0.161387	-0.208765	-0.399218	-0.375611	-0.312714	-0.211952	-0.296773	0.321966	-0.1722	-0.102152	-0.181327	-0.353873	0.120441	-0.0861301	-0.169414	-0.124606	0.01658	-0.202849	-0.000472771	-0.0337534	0.0874577	-0.187558	-0.0717858	-0.270848	-0.260873	-0.164805	0.330279	0.213996	-0.15705	0.000339685	0.161068	-0.256593	-0.271574	-0.109498	-0.0824915	0.0659218	-0.172847	-0.138742	-0.0583962	-0.121114	0.130425	-0.176005	-0.24163	0.0361878	-0.0686049	-0.240851	-0.080396	-0.317552	0.328384	0.0910092	0.0129959	0.155578	0.0558767	0.281528	0.0232571	-0.247805	0.35519	0.0353979	-0.36204	-0.460821	-0.368458	-0.210519	-0.0685747	0.0663604	0.211686	-0.0789508	-0.0627961	0.227664	0.0717294	-0.349919	-0.222687	-0.0623532	-0.127607	-0.122814	-0.296603	0.0215362	-0.151341	0.108494	0.38354	0.419139	-0.0150605	0.134615	0.317911	-0.382748	-0.143898	0.0385447	0.202317	0.173596	0.283452	0.0712834	0.0712362	0.113603	0.331395	0.207595	-0.279865	-0.435216	0.131872	-0.251954	-0.163491	0.116755	0.20514	-0.0799073	-0.238809	-0.116975	-0.0414761	0.00792028	0.463277	0.279843	0.19117	0.325553	0.303058	-0.119391	0.0596615	-0.173916	0.017476	-0.105735	0.142531	-0.452006	-0.449169	-0.419666	-0.403611	-0.255438	-0.134335	-0.105939	0.0475644	0.0804934	0.151563	0.167359	-0.459593	-0.234227	-0.292794	-0.435932	0.362502	0.350664	0.260673	0.165975	0.236202	-0.246978	-0.31742	-0.502996	0.0589811	0.0490727	-0.0250229	-0.393056	-0.292043	-0.157492	0.493601	-0.0305119	0.132731	0.139245	0.277701	0.223479	0.0388489	0.318387	0.190227	0.440682	0.10877	-0.190516	0.0633017	-0.373828	0.0676267	0.193666	-0.299943	0.0442132	0.0050636	-0.286254	-0.321104	-0.334738	-0.228605	0.148229	-0.0409109	-0.187779	-0.232411	-0.18891	0.300671	0.231779	0.355059	-0.316681	-0.139068	-0.274992	-0.144028	0.26253	-0.0838823	-0.370643	-0.387083	-0.377436	-0.0354907	-0.238082	-0.337312	-0.1919	-0.319876	-0.186154	-0.120487	-0.149249	-0.425755	-0.042969	-0.537645	-0.0210893	0.0419015	-0.309016	0.194152	0.0812066	0.182811	0.0502417	-0.0802083	-0.0597001	-0.171866	-0.0905144	-0.221398	-0.0814314	-0.00101281	-0.417859	-0.368882	-0.146272	0.204241	0.171829	0.263519	0.343118	0.277435	0.207298	0.169657	-0.220333	-0.17182	-0.199257	-0.24447	-0.198277	-0.0459575	0.174906	-0.42472	-0.456864	-0.426546	-0.113119	0.2465	-0.151498	-0.130284	0.324187	0.268947	-0.0512778	-0.197393	-0.0576987	-0.241758	-0.146236	-0.154437	-0.149075	0.140498	0.258829	0.421043	-0.0492928	-0.186728	-0.318979	-0.233851	-0.166994	-0.180218	-0.0834456	-0.167225	-0.160747	0.0448565	0.0583579	-0.102674	0.210978	0.0551282	0.333634	0.0116663	-0.0638552	-0.170713	-0.117551	-0.281834	-0.155768	0.0453894	-0.0881878	-0.0863086	-0.0471316	-0.149636	-0.0552984	0.276466	0.303168	-0.0269344	0.241997	0.0847206	0.166679	-0.217483	0.255965	0.0185274	0.0672751	-0.125054	-0.0109867	-0.0773909	-0.0759422	0.0615315	0.168509	0.099157	-0.102114	0.206444	-0.35571	-0.227243	-0.0165795	-0.00709254	0.0126123	-0.00661029	0.15543	0.0774774	-0.240162	0.136395	0.0455968	-0.290505	-0.0344931	0.251108	0.203141	-0.384427	-0.462602	-0.0661003	-0.0900108	0.11949	0.254381	0.000314921	-0.0327104	-0.21505	0.00315961	-0.035984	0.200784	-0.103969	-0.242238	-0.331673	0.0572258	0.0885929	-0.0820009	0.246978	-0.0549717	-0.0595497	-0.0641348	-0.284317	-0.296943	-0.211869	-0.213985	0.403359	-0.0332959	0.150686	0.382731	0.225833	-0.0709844	0.129069	0.18436	0.0566305	0.10007	-0.121613	0.0737495	-0.260737	-0.230834	0.310413	0.0449401	0.110358	-0.0713438	0.14551	-0.135196	0.118552	0.132042	-0.0177185	-0.180672	0.342122	0.256007	-0.168309	0.216112	0.238376	-0.0717549	-0.0326382	0.17134	0.03262	0.260566	0.38994	0.166684	-0.236775	-0.0827149	0.157702	-0.122008	-0.121234	0.265917	0.348312	-0.442993	0.0931009	0.0850778	-0.236572	-0.344624	0.427247	0.168408	0.0510085	0.0365099	-0.269235	-0.158032	-0.252033	-0.0841712	0.0975781	0.141726	0.0846722	0.0219415	0.145903	0.0559132	-0.200193	0.218036	0.250672	-0.0770413	-0.128355	-0.043036	0.114164	0.362062	0.177532	0.311826	0.233935	0.0318667	0.185028	0.344608	-0.0604748	0.144707	-0.192583	-0.21458	-0.0500863	0.36453	0.160878	-0.427058	-0.0866852	-0.377846	0.192594	0.180783	0.358426	0.158729	0.344788	-0.365127	0.138176	0.289284	0.482332	0.324619	0.131394	0.0822453	0.109443	0.0359024	0.177086	0.228858	0.0387775	0.21483	0.149485	0.205856	0.0405294	0.0958319	0.238987	0.183535	0.236483	0.0841211	0.175355	0.0658655	0.325274	0.0661285	0.192938	0.0975257	0.216738	0.120878	0.194726	0.170087	0.163775	0.304472	0.118141	-0.537723	-0.370542	0.100697	-0.177314	-0.344974	-0.354234	-0.323434	-0.305835	-0.353298	-0.117658	-0.116189	-0.14488	-0.11911	-0.12267	-0.114406	-0.209881	0.0153252	-0.270315	-0.358964	-0.194506	0.170543	-0.0570681	0.0667825	-0.141583	0.222994	-0.255265	-0.411876	0.155393	0.417015	0.276844	0.116014	0.0594215	0.235997	0.183967	0.394267	-0.203862	-0.325259	-0.186207	0.0540494	0.0671976	0.198496	0.0371599	0.189317	-0.14325	-0.0969617	-0.00240062	0.145938	-0.216331	0.103275	0.101915	0.0278097	0.00817171	-0.0352226	0.142763	0.191589	0.0755564	0.0716963	-0.0469921	-0.0885312	0.0728882	0.0245081	-0.0888885	0.0470025	0.0546642	0.0461344	0.0697133	0.0488156	-0.00677117	-0.0221687	-0.0345573	0.00720061	0.196271	0.0991693	0.0704974	0.0540059	-0.0827158	0.042068	0.039631	-0.112575	0.0036633	0.288646	0.0555298	0.0666714	-0.0979918	0.000916685	0.300458	-0.00430865	0.17353
PSPTO_1670-xylulose-5-phosphate/fructose-6-phosphate phosphoketolase	-0.259451	-0.09324	-0.259497	-0.2773	0.204029	0.0962923	0.0874095	0.111031	0.134997	0.229888	0.0901116	0.140432	0.223007	0.228781	0.235076	0.0748931	0.210129	0.0797887	0.228512	-0.0674939	0.282486	0.0579489	0.240892	0.240442	0.1791	0.210606	0.17655	0.386351	0.244599	0.10855	0.31318	0.0520882	0.24136	0.175635	0.223901	0.344749	0.245604	0.286213	-0.0898895	0.0192867	0.0156224	-0.196447	-0.300846	-0.25322	-0.196375	-0.0948146	-0.257379	0.0571736	-0.0892455	-0.0631255	-0.174919	-0.165762	0.0600378	-0.0471123	-0.355279	0.231583	-0.0798001	-0.187192	-0.260708	0.0180116	-0.275439	0.113719	0.0107999	0.0212807	0.296948	0.241899	0.168754	0.147795	-0.164793	0.283695	0.0938982	0.08834	0.0447707	0.273305	-0.0881071	0.0581478	-0.0130642	-0.0708383	-0.107041	-0.0118203	0.289902	0.113562	0.197374	0.142263	0.033392	-0.256175	-0.213781	-0.23971	-0.0962125	0.192159	0.00727508	0.153794	-0.130715	-0.295362	0.046327	-0.130782	0.137013	-0.238426	-0.0244749	-0.179797	-0.145674	-0.0812683	-0.23108	-0.0395571	0.245575	0.244806	0.238859	-0.16546	0.170927	-0.206228	0.131917	0.218416	0.254995	0.170542	-0.0814147	0.191617	0.318768	0.372487	0.244057	0.108527	-0.29081	-0.259468	0.04794	-0.148326	-0.21585	-0.361746	-0.194381	-0.400569	-0.357567	-0.241535	0.0531194	0.217927	0.227165	-0.411046	-0.0980029	0.0194224	0.058266	-0.14477	-0.0426752	0.0480676	-0.208584	-0.109398	0.00267996	-0.00325702	-0.196761	-0.193948	-0.126077	0.0134919	-0.0102861	0.397605	-0.264809	-0.133763	-0.0506284	-0.0297362	0.197823	0.197544	0.194301	0.151195	0.221893	0.113625	0.344373	-0.0604116	0.0110448	-0.0482397	-0.0553338	-0.0107632	0.0401699	0.318868	-0.150803	-0.0501752	0.183733	-0.0856384	-0.22083	0.212882	0.299715	0.146408	-0.0411086	-0.266181	-0.341356	0.0113641	0.0476054	-0.151944	-0.123726	0.243409	0.126937	0.117597	-0.198077	-0.271674	0.0492938	-0.0516735	-0.316023	0.0179718	-0.241379	0.137915	-0.152651	0.131371	-0.0333427	-0.0733817	-0.0196123	-0.0073748	0.138639	0.115983	0.236331	0.204152	0.0103083	-0.0575917	0.047107	-0.0831152	0.0747561	-0.127956	0.0916172	0.115073	0.0457599	0.181751	0.258489	0.0437826	0.275129	0.177972	-0.0222019	-0.102657	0.280504	-0.103832	0.373579	0.255572	0.211633	0.176439	-0.327466	0.123851	0.0356628	0.0726699	0.121726	0.143595	0.141303	0.417963	0.00585468	0.152797	0.282239	0.190189	-0.0559597	0.366274	-0.278745	-0.330738	0.0460259	0.0588164	-0.287864	0.0920733	-0.302317	-0.22758	-0.0529346	-0.0993406	-0.0805468	0.196478	0.0216036	-0.158893	-0.0327806	-0.0516455	0.128426	0.0228693	0.216508	-0.0802261	0.0416384	-0.220826	-0.183197	0.0831206	-0.0216629	0.0683745	-0.28507	-0.14661	0.131066	-0.216806	-0.00279312	-0.31279	-0.149663	-0.368914	-0.0399897	0.0984697	-0.118248	-0.151909	0.211494	-0.316787	-0.225243	-0.0313638	-0.277031	-0.196884	-0.0114216	0.090463	0.0768715	-0.119877	-0.365611	-0.294966	-0.073582	-0.316659	0.210553	-0.0550306	-0.137409	-0.248364	-0.296367	-0.215562	0.250589	0.0736362	0.158759	0.0883556	0.0118897	-0.394624	0.143459	-0.374934	0.0893999	-0.114871	-0.0033085	-0.0964846	-0.324952	-0.402964	-0.478307	-0.247428	-0.0645946	-0.00440714	0.154716	-0.03206	-0.244384	-0.23244	-0.114125	-0.136563	-0.153309	-0.248359	-0.297593	-0.0971247	-0.0683112	0.0290629	0.0740485	0.0990136	0.196725	0.0540491	0.0540668	0.247421	0.144533	0.141786	0.302476	-0.213509	-0.02248	0.240684	-0.31787	-0.261631	0.00954832	0.21624	-0.338973	-0.165535	-0.00354401	0.204723	0.183365	0.0745422	0.220972	0.157416	0.00876562	0.149702	-0.299207	0.147391	-0.0479901	-0.185825	-0.220111	-0.242029	0.180695	0.294874	0.234012	-0.226842	0.156214	-0.0172586	-0.272575	-0.0623881	-0.248649	-0.104013	-0.371606	0.0566094	-0.234357	-0.300812	-0.2032	-0.125984	-0.0162653	0.110999	0.187212	-0.0524358	-0.093239	-0.162805	0.0898732	0.165553	0.198558	0.061349	0.0351117	0.134845	0.0710192	0.152296	-0.212867	-0.0556992	-0.247011	0.0345099	-0.199526	0.0508761	-0.26673	-0.241258	0.00489485	-0.0947371	0.259217	0.143121	-0.09824	-0.185186	0.166304	-0.242925	-0.102341	-0.24346	0.133656	0.164448	0.228869	-0.223433	0.225869	-0.0328183	-0.181941	-0.265192	-0.294768	0.0493076	0.192918	0.314625	-0.427156	0.0457065	0.0381869	0.0521716	0.333366	-0.252867	0.0436079	0.141694	-0.220368	-0.133785	-0.145846	-0.248449	0.18174	0.0494046	-0.036439	-0.136699	-0.227079	-0.294483	-0.0135636	0.0308343	0.0350716	-0.0822349	0.138461	0.212575	0.425374	0.258388	-0.108924	0.11267	-0.136278	-0.0592693	0.182517	-0.172677	-0.0708333	0.0154694	0.0544117	-0.186634	0.0107127	0.0108648	0.0223559	0.0812286	0.0037957	0.0367732	-0.0808204	-0.1872	0.0794286	-0.245141	-0.165236	-0.150657	-0.0176238	-0.0234576	0.126802	-0.0494531	-0.333969	-0.116339	-0.141052	-0.138636	-0.363402	-0.292943	0.0280169	0.185972	0.0132241	0.0346602	-0.160889	-0.111406	-0.35023	-0.390721	-0.268767	-0.296194	-0.234622	-0.19355	-0.226555	0.011108	-0.286492	0.328329	0.168489	0.284608	0.138306	0.126656	-0.0957225	0.0324335	0.196453	-0.140997	-0.0139676	0.0353964	-0.056015	0.153152	-0.037099	-0.0384888	-0.386401	0.223312	-0.0536498	-0.0169651	0.230506	-0.134721	0.189346	0.0233991	-0.0811385	0.0304369	0.171032	0.0124862	0.00023644	-0.194098	-0.135048	-0.344119	-0.348256	-0.25216	-0.249077	-0.251338	-0.212822	-0.286715	-0.234599	-0.273697	-0.247513	-0.249706	-0.313524	-0.277497	-0.251922	-0.253513	-0.339235	-0.351924	-0.288122	-0.327468	-0.227634	-0.249804	-0.304034	-0.31339	-0.137313	-0.124742	-0.2593	-0.314253	-0.323014	-0.152125	-0.285907	-0.19772	-0.167379	-0.299522	-0.281437	-0.281459	-0.292437	-0.276737	-0.137994	0.180527	-0.163358	-0.279556	-0.158453	0.0894388	0.0518664	0.343331	0.345868	0.255523	0.143548	0.0139349	0.306349	-0.00518196	0.130071	-0.00354046	-0.171511	-0.204275	-0.194603	-0.00204135	0.21965	-0.340816	-0.0490609	-0.144812	-0.434384	0.0882145	-0.0619052	-0.358443	-0.00504132	0.0786083	-0.0437674	-0.208826	-0.0499202	-0.221965	-0.0397631	-0.215502	-0.192536	-0.205707	-0.190957	-0.261981	-0.190877	-0.119321	0.130295	0.0603179	0.0750685	0.134691	0.192778	0.314013	0.41294	0.0158756	0.152517	0.347907	0.0801391	0.101714	0.0983009	0.0298294	0.0766294	0.0468678	-0.0399859	0.196739	0.0149888	-0.163345	0.13781	-0.208654	-0.0542546	-0.0178958	0.132348	0.0534314	0.24326	-0.142264	-0.0582608	-0.225511	0.189413	0.079862	-0.10129	0.220849	-0.0201007	-0.41692	-0.000108827	0.177148	-0.211084	0.248493	-0.097813	-0.116979	-0.395657	0.266392	-0.254057	-0.284895	-0.23506	0.24489	0.0148713	-0.303419	-0.0148821	-0.0963604	-0.0965214	-0.22816	-0.0179866	-0.129426	0.147401	-0.0965752	-0.0243015	0.105292	0.0483857	-0.182099	-0.103045	0.103923	-0.198003	-0.327139	-0.0803773	-0.0251614	-0.130185	0.194841	0.0915106	0.172328	0.0619667	0.119461	0.227488	0.00427001	-0.0275949	-0.0687581	0.00689584	0.0876615	-0.0780921	-0.348291	-0.0274078	-0.173152	0.33618	-0.10042	-0.0394111	-0.0378252	-0.125576	-0.11395	-0.0852871	0.00334503	0.0785761	-0.204236	-0.230219	-0.184804	-0.124898	-0.0467148	0.0296406	0.311323	0.151839	0.317988	0.274121	0.24902	-0.212036	-0.0826321	-0.0773111	-0.0183252	0.0313079	0.0534851	-0.0528199	0.26875	0.149799	-0.266625	-0.173481	-0.212279	-0.159056	0.105354	0.19211	0.0709849	-0.168648	-0.00132741	0.115992	0.0617392	0.29471	0.0277797	0.032858	0.412715	0.380723	0.151615	0.209088	0.0989719	0.0388158	0.277732	0.181792	0.20928	0.23944	0.0970935	0.252981	0.1832	0.277432	-0.0145207	0.0257779	0.102495	0.12544	0.10919	0.291599	0.20349	0.0121768	0.203841	0.333185	0.211761	0.0650224	-0.00326598	-0.178363	-0.109575	-0.0361852	-0.109401	0.0258633	0.246693	0.364429	0.159441	0.308409	0.218694	0.241331	0.0699293	0.281187	0.198596	0.092617	0.200543	-0.0820591	0.0100577	0.192947	0.233016	0.170511	0.171771	0.305441	0.305069	0.211561	0.321918	-0.236146	0.0443867	0.0156249	0.130126	-0.0232467	0.289389	0.166271	0.00519375	0.00239754	0.372007	0.012569	0.330837	0.241885	0.138195	0.187942	-0.224011	-0.10214	-0.052235	-0.179945	-0.186274	-0.193821	-0.0961482	-0.103467	-0.242694	-0.105101	0.0328156	0.273846	0.106662	-0.127604	0.272696	0.0850805	0.236578	0.130173	-0.149898	-0.356292	-0.228065	-0.180073	-0.101254	-0.01759	-0.000798272	0.124177	-0.265893	-0.16919	-0.327014	0.177813	0.0475707	-0.0711657	-0.107685	0.12737	-0.242812	-0.0366601	0.0343884	0.0307743	-0.235276	-0.00609439	-0.261763	0.0687798	0.183523	-0.277959	-0.249081	-0.0571841	-0.303812	-0.000319197	0.131742	-0.18993	0.0422534	-0.207775	-0.155616	-0.268991	-0.160703	0.0510399	0.0299413	0.167496	0.329554	0.339345	0.170592	0.141616	-0.0260002	-0.0729358	0.221413	0.128764	-0.0245094	0.0483728	-0.232495	0.0419201	0.107877	-0.0748984	0.24363	-0.221154	0.0656636	0.109889	-0.0464403	-0.058909	-0.0484816	-0.0421474	-0.0981271	0.33388	0.458488	0.384462	0.146724	0.207022	-0.119712	0.238989	-0.182486	-0.114048	-0.0879732	0.0811764	0.256583	0.263023	0.0328437	0.280921	0.0588869	0.143137	0.00625657	0.186922	0.0961927	-0.09578	0.0261997	-0.0917801	0.309682	0.16235	0.277267	0.139702	0.090334	0.307399	0.245777	0.213375	0.0347684	-0.100719	-0.28782	0.270391	-0.0261596	-0.174689	-0.147545	0.0141121	0.0495011	-0.00955898	-0.155221	-0.142735	0.17806	0.0352434	0.109969	-0.365775	0.0523485	0.0168675	0.14779	0.186581	0.28402	0.0526673	0.223434	0.0761618	0.263182	-0.0826927	-0.2639	-0.287473	-0.0599709	0.217334	-0.0338184	-0.437578	-0.122821	-0.147843	0.121539	-0.130165	0.00318379	-0.045319	0.0789011	-0.14062	-0.241403	-0.279513	-0.159649	-0.261673	-0.195947	-0.232767	-0.220275	-0.0972397	-0.208158	0.246842	-0.0692349	0.246549	-0.138899	-0.221123	-0.0781755	-0.273184	0.0678065	0.0482451	0.126162	0.023838	-0.195277	-0.0739996	-0.0416762	0.00844397	-0.271878	-0.209029	0.183996	0.102502	0.0457009	0.0328882	0.362918	0.0579155	-0.126277	-0.144524	-0.111002	-0.134158	-0.25533	0.301001	-0.0859953	0.0768614	-0.272104	0.0623406	0.0717152	0.131999	-0.188206	-0.0435594	0.263432	0.0796835	0.0128058	0.0774818	0.203691	-0.153989	-0.440347	-0.033351	-0.0197663	-0.37553	-0.226015	-0.346934	0.00483189	0.111193	0.102179	-0.264446	0.183726	0.195914	-0.252983	-0.261834	-0.249519	-0.445033	-0.193628	0.0122756	0.0953454	0.0533421	-0.12283	-0.0708417	0.233686	0.129391	0.145262	-0.301947	-0.133245	-0.226253	-0.0755681	-0.0686688	0.144936	0.102947	0.207078	-0.295729	0.00415087	-0.0390784	0.0981054	0.304586	0.0475559	-0.0356416	0.284292	-0.291694	-0.293619	-0.288032	-0.243414	-0.257499	-0.280847	-0.27186	-0.276495	-0.304269	-0.273582	-0.27552	-0.259475	-0.293725	0.0511247	-0.231789	-0.237984	0.00173095	0.265418	0.051531	0.141898	0.249912	-0.115835	-0.173216	0.156028	0.239535	0.241107	0.238795	-0.172953	-0.108521	-0.165783	0.0472289	-0.0486576	-0.309881	0.0431221	0.279862	-0.168324	0.200467	-0.122773	0.14977	-0.0598464	0.163335	0.30422	-0.0266801	-0.0206498	0.0612451	0.0539381	-0.246637	-0.151731	-0.0329831	0.0470003	0.0365963	-0.102164	-0.0315105	-0.233095	-0.162208	0.0517359	-0.0951493	0.181906	0.0311767	0.0746504	0.0635265	0.122	0.137751	0.0644241	-0.143193	0.00186595	-0.231644	0.128987	0.171129	-0.349966	0.0532373	0.178915	-0.15217	-0.0142176	0.0778081	0.0593313	0.0935659	0.188287	0.213149	0.187423	-0.0145772	0.260188	-0.0882606	0.297054	-0.236149	-0.0589669	-0.209169	-0.158294	-0.138843	-0.296114	-0.295622	-0.0196946	0.0176319	-0.101207	-0.0990125	-0.0451488	-0.409128	0.311748	-0.0584713	0.112692	0.0310065	0.228589	-0.0345009	0.109324	-0.162082	0.294505	-0.0864453	-0.121471	-0.254516	0.0838056	0.120997	-0.117967	-0.142512	-0.0609565	-0.149172	0.118364	-0.150598	0.0962026	-0.0736348	0.0113204	-0.202797	0.0759949	0.0773028	0.477354	0.0556071	0.0364735	-0.269591	-0.13654	0.0391607	0.00239833	0.0782553	0.0584096	0.238891	0.0366056	0.000135265	-0.0508677	-0.0625786	-0.121226	-0.139815	0.0044138	-0.101418	-0.0414333	-0.156095	-0.154549	-0.113851	0.0756179	0.0203149	-0.00690903	-0.0434351	-0.061233	-0.102428	-0.0362922	-0.0759106	0.0431423	-0.12244	0.0315365	-0.0748306	0.0270553	-0.0352182	-0.0886136	-0.0696689	0.00644096	0.269899	-0.0939534	0.140356	0.0488301	0.0707407	-0.098935	-0.267854	-0.00469754	-0.25449	-0.0596942	0.235732	-0.162023	0.0398198	-0.126449	-0.279329	-0.337297	-0.38365	-0.243071	-0.317068	-0.168747	-0.0696171	0.159822	-0.177883	-0.219198	-0.174861	-0.207384	-0.13519	0.139058	-0.320517	-0.082312	-0.12926	0.159671	0.0644432	-0.264074	-0.175551	0.19126	0.0378843	-0.0997583	-0.25111	-0.27912	0.281181	0.0525655	-0.290357	0.279346	0.214288	0.0188166	-0.0129134	-0.288754	0.0378688	0.204541	0.242496	0.155099	0.254295	0.233866	0.0411978	-0.216849	0.388105	0.0289166	0.0135884	-0.198166	-0.107052	-0.171795	-0.169532	-0.152146	0.389379	-0.305336	-0.301331	-0.266774	-0.106847	0.10525	-0.0152127	-0.0394238	0.014757	-0.204631	0.204091	-0.348114	-0.18006	-0.144626	0.462517	0.164804	0.250641	-0.0210778	0.254945	0.430061	0.249681	0.259847	-0.298132	-0.224294	0.232304	0.00703467	0.192377	0.199353	-0.391646	-0.354797	-0.166979	0.164726	0.0278522	0.163767	-0.166609	-0.0371987	-0.00204432	0.107379	0.0059362	0.187673	0.0128789	-0.0355245	-0.118248	-0.194568	0.32448	-0.17252	0.102984	-0.260855	-0.281385	-0.14365	0.135526	-0.169074	-0.190482	-0.310648	-0.172852	-0.0560171	-0.313181	-0.283332	-0.0555392	0.096406	0.104612	0.161519	-0.116007	0.181909	-0.0695644	0.0104637	-0.111645	-0.0669126	0.0122784	-0.00826427	-0.207086	-0.25854	-0.26016	-0.348181	-0.168359	-0.087351	-0.014284	-0.0373245	-0.306701	-0.040717	0.0737947	-0.134687	0.379291	0.270708	0.256137	0.230426	0.0463105	0.128167	0.186608	-0.0485481	-0.287412	0.181839	0.228966	-0.233992	-0.0957463	0.282269	0.178069	-0.091071	0.153149	0.182426	-0.239417	0.00429618	0.172145	-0.0884716	0.296444	-0.350591	-0.259812	0.35531	-0.195135	0.160062	-0.112434	0.0327659	-0.00413746	-0.270409	0.00670817	0.220487	0.0306092	-0.153851	-0.313937	-0.299128	-0.131867	0.274267	-0.0399485	0.161486	0.249119	0.0837409	0.236879	0.0314482	0.128769	-0.0285501	0.241382	0.0506046	0.0324242	-0.0431919	-0.116302	0.216818	-0.372225	-0.350828	-0.372525	-0.0894602	0.260988	0.242263	0.354299	-0.169307	-0.18684	0.174168	0.179766	0.397221	-0.129693	0.320295	0.207261	0.204491	0.246707	0.142813	0.187407	0.282521	0.261441	0.189456	0.216374	0.0741646	0.288664	0.309805	-0.131472	0.294686	0.253439	0.359576	1	-0.324099	0.180855	-0.1278	0.22667	0.0818585	0.0476267	-0.23183	-0.303476	0.133374	0.248708	-0.209684	0.135473	-0.15176	-0.140766	-0.276286	-0.358062	0.0433511	-0.224103	-0.28371	0.222792	-0.299023	0.0737286	-0.308849	0.165969	-0.00622309	-0.0906242	-0.130491	-0.305798	-0.291416	-0.0826164	0.260967	-0.0828612	0.0230073	-0.136425	0.0495304	-0.222193	-0.102352	-0.242171	0.0759414	0.308935	0.101685	-0.13045	0.0575322	-0.143339	0.132228	0.093635	0.355059	0.0741317	0.1775	-0.225985	0.240391	0.249715	0.176119	0.178698	0.0618589	0.0443479	0.163075	-0.138802	-0.0521676	-0.21737	-0.18999	-0.194314	0.0230364	-0.0673449	0.358641	0.179657	-0.236898	-0.188984	-0.401155	-0.208934	0.0694019	0.0677094	-0.287154	-0.167122	-0.175176	-0.0221704	-0.24921	-0.292671	0.257094	0.0381057	-0.127016	0.116394	0.331216	0.18712	0.0518074	0.0677314	-0.156303	0.117877	0.219299	0.298051	0.119146	0.102547	-0.232907	-0.351653	0.0464253	-0.0538118	-0.32939	-0.0888279	-0.0197205	-0.243498	-0.228273	0.112685	0.0764699	-0.226384	-0.135866	-0.119079	-0.214763	-0.102852	-0.151219	0.258015	0.285935	0.00117564	0.176971	0.191089	0.137368	0.113853	0.0798595	-0.0319552	-0.0522659	-0.0668684	0.183271	0.0949656	0.0246974	0.081922	0.354374	0.0616257	-0.0651273	-0.0335452	-0.180238	0.175093	0.0689977	0.403434	0.212305	-0.20895	-0.0747585	0.006956	0.137313	0.249513	-0.254985	0.0714235	-0.150395	-0.0821489	0.0710694	0.132276	-0.0573124	0.0638248	-0.257997	0.0847904	-0.109256	0.134015	0.131787	0.0468568	-0.174283	-0.0838386	-0.242444	0.178862	-0.0159088	-0.0558177	0.183249	-0.0717667	0.0714499	0.161389	-0.21708	-0.295978	-0.0472805	-0.109889	0.158941	-0.170533	0.220889	-0.12512	0.16848	-0.0445206	0.134795	0.12412	-0.130906	0.306863	0.224043	-0.233498	-0.126463	0.0447252	-0.00988335	0.286734	0.0597642	0.0277372	-0.128385	0.347743	0.168786	-0.0032658	0.143377	-0.128685	0.0305885	-0.141597	-0.0809667	0.25877	0.011282	-0.0508686	0.00543919	0.0547362	-0.0128234	0.118821	-0.226195	0.137782	-0.030552	0.18225	0.0872997	0.0335275	0.120844	0.264341	0.0171365	-0.220383	0.0448	-0.148479	-0.0923513	0.323592	0.0143925	0.0747627	0.178142	0.140847	0.147469	0.036704	-0.405135	-0.0928321	-0.150402	0.129177	0.0718237	-0.0459265	-0.127492	-0.117955	-0.0734097	-0.000395058	0.0627543	-0.0173339	0.11521	0.0534122	0.141973	0.110629	0.00448607	0.112981	-0.140979	0.206743	-0.0140886	0.373278	0.112596	-0.113354	-0.101252	-0.0288608	0.343808	-0.08368	-0.240187	-0.275316	-0.129642	-0.134212	-0.0709552	-0.0772207	0.0705612	0.124376	-0.0959173	-0.0177394	0.000738609	0.016612	-0.0535922	-0.00331765	-0.0634733	-0.0713803	0.0723882	-0.0310671	0.0760784	0.155393	0.198959	0.168523	0.130179	0.241153	0.268023	0.311794	-0.075382	0.132286	0.0363394	0.214366	0.177187	0.283763	0.179158	0.216877	0.233697	0.0342611	0.0210854	0.199211	0.208914	0.0868392	-0.0236626	-0.0879419	0.0820321	0.232097	0.301432	0.190576	0.178852	0.0773995	0.00760612	-0.0179925	0.2294	0.0663978	0.305464	0.0961711	0.102984	0.131931	0.25964	-0.312963	-0.0783296	0.0454651	-0.14875	-0.115138	0.170603	0.23725	0.406469	0.308784	0.320225	0.198051	0.155529	0.0420865	-0.246772	-0.0983821	-0.037667	0.0158494	0.0483897	0.43102	0.121497	0.288087	0.315277	0.212401	0.0635731	-0.179343	-0.212835	0.0633157	0.14939	0.148033	0.0815323	-0.164929	0.0184821	-0.0348829	-0.351863	0.192947	0.0989923	0.00804809	-0.221495	0.0114171	0.0338755	0.0612322	0.0754018	-0.109687	-0.197745	-0.0796353	-0.111557	-0.325445	0.044903	0.0614809	-0.199732	-0.29167	0.0577182	-0.123228	-0.0731301	-0.0492116	0.194968	0.219832	-0.184449	-0.17499	0.17086	0.186913	0.0384077	0.216183	-0.107589	0.238479	0.115381	0.0735028	0.157547	0.196106	0.0959636	0.247888	0.144983	0.115268	-0.0764672	-0.0936551	0.0512747	-0.163647	-0.262512	0.320393	0.152767	0.201778	0.0617464	-0.0112847	-0.247271	-0.170376	-0.104083	-0.216171	-0.134482	0.117243	0.103737	-0.327771	0.330402	0.173134	0.396671	0.0240626	0.050005	-0.291332	0.227034	0.0256311	0.285941	0.256201	-0.16646	0.0491836	0.217222	0.22999	0.24462	0.372081	-0.0550572	-0.147029	-0.130753	-0.157922	-0.189355	-0.127492	0.0807503	-0.140374	0.0468198	-0.1932	-0.16622	-0.0475807	-0.117128	-0.216732	-0.141524	-0.153091	-0.13767	-0.137805	-0.124152	0.021224	-0.134725	-0.107527	-0.133624	-0.167405	-0.155445	-0.154269	-0.100472	-0.107673	-0.161248	-0.105118	-0.336525	-0.126703	-0.236126	0.359708	0.0615344	0.139472	-0.0350968	-0.235035	-0.183691	-0.0792839	-0.370188	-0.38632	-0.47389	-0.390084	-0.3583	-0.185512	-0.219599	-0.259196	-0.158189	-0.346869	-0.197105	0.180305	0.191022	-0.220185	0.376956	0.0700831	-0.0334114	0.125146	0.236191	-0.293484	-0.242436	-0.337123	-0.34585	-0.304933	-0.225024	-0.22504	-0.218303	-0.209537	0.0769429	0.0682873	-0.273853	-0.126787	-0.331821	-0.329256	0.209397	0.294138	-0.000943098	-0.0596382	-0.0155933	-0.0194052	0.163174	0.153673	0.143987	0.0498439	0.145729	-0.00922843	0.180298	0.3232	0.213196	0.2784	0.259036	0.196633	0.198668	0.211515	0.153229	0.251219	0.259224	0.39764	0.230791	0.0967286	0.184569	-0.0277266	0.190054	-0.185819	0.132279	0.0238374	0.0819076	-0.236839	-0.167261	0.227437	-0.128822	0.20942	0.233005	0.263673	0.318129	0.204226	-0.303521	-0.226936	-0.0793132	0.0281869	-0.115368	-0.168506	0.082341	0.239295	0.159644	0.295444	-0.0828415	-0.101156	0.151206	0.292898	0.152835	-0.278704	0.140739	0.102933	-0.0434778	0.107706	-0.188882	0.176639	0.230808	0.0942064	0.180822	0.202638	-0.0924266	-0.232448	-0.00409083	0.0116879	-0.0734259	0.228524	0.123588	-0.139023	-0.346587	0.0349542	0.0956766	0.258375	0.0890146	-0.0130179	0.256088	-0.0193277	-0.325166	0.2442	-0.16888	0.160503	0.115874	-0.1391	-0.173358	0.133761	0.00278773	0.219276	-0.270142	0.0801369	-0.072439	-0.0874196	-0.225459	-0.148509	-0.142951	0.249823	0.247656	0.187256	0.141425	0.119119	0.19034	0.106344	0.189377	0.24873	0.150883	0.0919114	0.00134105	0.204717	0.0298721	0.119102	0.0876944	0.234687	-0.258284	-0.157062	0.252914	-0.228282	0.00116535	-0.0742728	-9.56094e-05	0.0836206	-0.173759	-0.229403	-0.110734	-0.401066	-0.22314	-0.170181	0.268245	0.226537	0.342873	0.29195	0.365841	0.0197736	0.29688	0.042948	-0.134832	0.240147	-0.316916	-0.215549	-0.0701086	-0.203204	-0.0215436	-0.268936	-0.201189	-0.0462166	0.2122	0.179511	0.339259	0.0305768	-0.011444	0.00421422	-0.0587649	-0.0478257	-0.104016	-0.0875745	-0.0065488	0.0614593	-0.0292861	-0.401301	-0.0107279	-0.0480488	0.163647	0.0732781	0.288835	0.347164	0.342445	0.0910587	0.0573349	0.140127	0.20952	0.11154	0.206367	0.179701	0.193586	0.164752	0.0554538	0.0687699	0.223801	0.141298	0.205039	0.475175	0.133468	0.118959	0.131011	-0.073877	0.106403	0.0754677	0.0204847	-0.232838	0.00669207	0.056061	-0.181143	0.119734	-0.0156678	-0.149574	0.0815257	0.251937	-0.0436659	0.0719273	0.0332569	0.0275945	0.179608	0.0343156	0.134564	0.150542	0.234378	0.0590527	-0.10976	0.0197048	0.171068	0.0851763	-0.0350778	0.0608154	-0.117032	0.233066	-0.0322833	-0.223858	-0.22785	-0.103954	0.14807	0.0949924	0.0885453	0.00594673	0.0740924	0.117316	0.216303	0.232039	-0.211824	-0.0342	-0.220777	-0.0636488	0.0619271	-0.316214	0.143462	0.095989	0.248459	0.100863	0.150766	0.0790355	0.0749707	0.290738	0.0914371	0.0878851	0.06943	-0.0594404	-0.135079	0.407672	0.209355	-0.114616	0.31295	0.0917977	0.269688	0.415753	0.210523	0.352481	0.477414	0.0869383	0.321823	-0.0194218	0.099777	0.0531357	0.184175	-0.101159	0.325286	0.276616	0.214146	0.0348678	-0.0657924	0.153372	-0.240825	0.00623306	0.0202233	0.123496	-0.184626	0.355087	0.274346	0.206408	-0.0542714	0.30888	-0.0195819	0.0286578	0.00406828	-0.330254	0.102325	0.259708	0.00229852	0.0543525	0.115393	-0.0643914	-0.144068	-0.0341097	-0.115618	-0.117289	0.280932	-0.315935	-0.166828	0.116221	0.0536568	0.0263516	0.0737726	-0.00924411	0.213257	0.0863402	-0.128004	0.0830555	0.0819477	-0.123545	0.116024	0.106493	0.11079	-0.0192796	0.173435	0.016501	0.0620404	-0.082841	0.144319	-0.0104427	-0.0147918	-0.0811056	0.309218	0.155709	-0.0960825	-0.103158	0.460858	0.0710917	-0.14889	0.359155	0.0155607	-0.185706	-0.0746341	0.209066	-0.194854	-0.162288	0.0803909	-0.0656534	0.0862476	0.278237	0.200881	0.096155	0.198883	0.11471	-0.0202047	-0.0587086	0.0839774	0.0708445	-0.219421	-0.267711	-0.182566	-0.047498	-0.14164	-0.0960965	-0.236216	-0.0616158	-0.0375048	0.145188	-0.0869328	0.0609634	-0.160957	-0.356831	-0.0284771	0.0370252	0.141529	-0.0473883	-0.292391	0.134881	-0.193536	0.196419	0.238872	-0.160204	0.308615	0.283592	0.236221	0.282245	0.258825	0.20562	0.336775	0.135636	-0.28211	-0.0445364	0.0286196	-0.0359474	-0.0136108	0.0126402	0.0841042	0.127497	-0.0919625	0.0276393	0.181182	0.0701301	-0.11265	0.0630061	0.0576753	0.341871	-0.0494766	-0.0313931	-0.225949	-0.38886	0.261424	0.096657	0.187044	-0.291966	-0.304496	0.157692	0.241167	0.238638	0.167732	0.360857	0.300761	-0.293561	-0.0425872	-0.117631	0.271841	-0.32709	-0.246004	-0.041951	0.324159	0.125143	-0.000255044	0.0475973	-0.0831414	-0.028496	-0.0313703	0.115886	-0.223361	-0.249384	-0.191307	0.2662	0.0987823	0.227883	-0.302648	0.0178561	-0.0301078	0.262295	0.290949	0.12692	-0.107245	0.0143736	0.333859	-0.00861998	0.0491407	0.0320501	0.175833	0.0232799	0.284214	-0.0900767	0.160834	-0.0186192	0.0663322	-0.0375276	0.159509	-0.0944929	0.0890557	0.0911189	0.240491	-0.00777629	0.243068	0.221527	0.12078	0.051151	0.0508491	0.101497	-0.331864	0.229934	-0.0211546	-0.0593408	0.0298636	0.264951	0.229289	-0.00955289	0.0892396	-0.0417183	0.0105644	-0.0474927	0.428771	0.128457	0.35279	0.0799003	0.0422998	0.126893	0.342765	0.271826	-0.0587531	0.178241	0.130617	0.232522	0.233623	0.231267	0.185546	0.173268	0.0106789	-0.066249	-0.152921	0.0864317	-0.16734	-0.031198	-0.10456	0.150818	-0.0373656	0.239362	0.0567731	0.343495	0.205625	0.205283	0.157256	0.1566	-0.157088	-0.0366278	0.329415	0.340194	0.24232	0.301343	0.248287	0.215169	0.305891	0.315258	0.160453	0.304226	0.403387	0.179941	0.2913	0.329564	-0.204331	0.0607424	0.0529661	0.117825	0.124036	0.183274	-0.246875	-0.109873	0.0308771	-0.0742263	0.0252142	0.0692101	0.0758428	0.0327189	0.300731	0.278291	0.190385	0.240531	0.0161684	0.222249	-0.00173559	0.309642	0.0640348	-0.0669926	0.109461	0.102205	0.0583739	0.187657	0.214615	0.0961439	0.178837	0.315657	0.182683	0.246997	0.163042	0.0156318	-0.0827422	0.195363	0.183408	0.0725036	0.222064	-0.350617	-0.0234296	-0.18545	0.26253	-0.0730004	-0.0602047	0.266862	-0.0842815	-0.144705	0.0376059	0.319781	-0.0721148	0.354883	0.0771029	0.0795645	0.12435	0.00998005	0.210347	-0.0403073	0.30584	0.356317	0.201084	-0.0129559	0.120128	-0.225872	0.146065	-0.0142269	0.0673818	0.229763	0.196466	0.273536	0.178763	0.0292325	0.177047	0.172897	0.0406513	0.47599	0.287135	-0.0716912	-0.0518116	0.0446438	0.200524	-0.0408317	-0.285086	0.0150952	-0.0144299	-0.320589	0.187164	0.396484	0.472076	0.344647	0.0418252	0.112051	0.117796	-0.313312	-0.148876	0.1148	0.121909	-0.000344463	0.381218	0.315926	-0.0690258	-0.0216906	0.133574	0.188621	0.300151	0.263943	0.319643	0.206096	0.146876	0.0216319	-0.0303553	0.129853	0.21935	0.189982	-0.314132	0.0803789	-0.170446	-0.0901071	0.0612292	0.112097	0.165823	0.377547	-0.0311949	0.145292	0.0782412	0.0358485	0.200209	0.250834	0.0703885	0.0445562	-0.0545802	-0.0486153	-0.108854	0.0574149	0.0170808	0.0965755	0.0251797	0.115989	0.111667	0.142665	-0.349977	-0.237233	-0.308902	0.212331	-0.254386	-0.160301	0.0588419	0.104454	-0.404442	-0.178505	0.146264	-0.00876266	0.0784996	0.110586	-0.117436	0.157434	-0.0980495	-0.068496	0.0444361	0.161657	-0.0228656	-0.162126	-0.268032	-0.339441	0.127204	0.161341	-0.130645	-0.108211	-0.23093	0.0556838	0.144763	-0.145491	-0.117122	-0.0422993	0.109403	0.175555	0.129061	-0.0270544	0.111084	0.149897	-0.0592717	0.340296	-0.177718	0.24721	0.137136	0.0468996	0.323099	0.0299073	0.282069	0.0646996	-0.174762	0.342889	0.349237	0.132532	0.220646	0.0170719	-0.133552	-0.0177071	-0.039923	0.0228395	-0.259839	0.0916515	0.0564012	0.065946	0.182996	-0.0536805	0.124386	0.102503	0.157717	-0.035773	-0.0209296	0.0999053	-0.151478	0.265809	0.218145	0.131942	-0.11921	-0.00947833	0.153917	-0.0510779	0.0966221	0.169341	0.32992	-0.000769378	0.0313151	-0.230216	0.0353882	0.276931	0.323677	0.368637	-0.0868276	0.0598724	0.205095	0.0679378	0.119362	0.220335	-0.0113939	-0.0879753	0.204095	0.396091	0.304345	0.162942	0.252332	0.161229	0.144936	-0.127212	-0.0354637	-0.056868	-0.0555978	0.156619	0.16381	0.140801	0.0417813	-0.334519	0.0446869	0.236043	0.113757	0.240327	0.150565	0.350172	0.170069	0.151653	0.0590843	0.425578	-0.174749	0.210292	0.0167056	0.0683243	0.196777	-0.162205	0.135066	-0.251008	-0.201072	-0.219702	-0.261055	-0.0255644	-0.403825	0.234442	0.253804	-0.0814674	0.0635163	0.0622574	0.325645	0.151537	0.240186	-0.00492242	-0.107917	-0.0604263	0.0734004	0.183959	0.343747	-0.454862	-0.473211	-0.374288	0.284266	0.18931	0.18171	-0.154205	-0.0291493	0.131308	-0.0283177	0.0118446	0.210626	0.207858	0.335953	0.330512	0.189939	0.0755238	-0.225648	-0.130832	-0.0155244	-0.0830475	-0.0186401	0.109286	0.0164053	0.113658	0.0630215	-0.00216263	-0.203239	-0.151574	0.0653069	-0.0511593	0.0599585	-0.025117	0.163721	0.439971	-0.0884059	-0.0301911	0.266237	-0.0076867	0.110489	0.0359699	-0.0620224	-0.0628826	0.0706532	0.0656939	-0.169966	-0.200439	-0.106404	-0.28262	0.0495029	0.0173962	-0.0229896	0.0275505	0.0249737	0.317503	-0.0190899	0.100118	0.163929	0.218032	-0.335736	-0.0805091	-0.195615	-0.210505	-0.326879	-0.238995	-0.0111034	0.289833	-0.0770623	0.104413	-0.00689786	-0.0322877	-0.117836	-0.0155171	-0.0482945	-0.0337298	0.165436	0.0794483	0.1175	0.0188612	-0.0235035	0.126782	0.0393114	0.129355	-0.0194751	-0.205093	-0.108761	-0.253399	0.0902933	0.0748435	-0.0775494	0.105225	0.125662	0.0346833	0.191432	-0.0278104	0.0629926	-0.132746	-0.066359	0.0400556	0.207449	0.198018	-0.191824	-0.147553	-0.0537295	-0.0519046	0.0561036	-0.0957079	0.291576	-0.261742	-0.0711921	-0.127603	-0.172225	-0.314255	-0.271069	0.0713224	-0.12888	0.303102	0.232589	0.454382	0.0673513	-0.142184	0.339773	0.129052	0.25904	0.211791	0.0584126	-0.154249	0.413779	-0.154004	0.128966	0.0371645	-0.0649733	0.231046	0.0302201	0.246305	0.0643523	-0.250108	0.0411405	-0.0166098	-0.0946551	-0.294272	-0.295916	0.0925597	0.0603606	0.192071	-0.142934	0.0267402	-0.1589	-0.125747	0.155315	-0.0768578	-0.0146913	0.0484497	0.442776	0.0982273	0.179487	0.0360115	0.261105	0.273569	0.416666	-0.179193	0.232114	0.0129538	0.0628869	0.307294	0.0739902	0.0704786	0.0838886	0.0728151	-0.0371695	-0.0344026	0.0591306	-0.00760219	-0.120693	0.140797	-0.226557	0.0491323	0.0163633	0.0604206	-0.114218	-0.0392303	-0.409578	-0.232223	0.217161	-0.219602	-0.0915466	-0.00931215	-0.249652	-0.305368	0.384754	0.0708839	0.122169	-0.22381	-0.0397681	-0.247533	0.0194756	0.134649	0.191551	0.0257515	0.111976	0.100277	-0.0331359	0.101874	-0.171805	0.0960808	0.280212	0.133774	0.289939	0.0722159	0.0366681	-0.178939	0.073798	-0.00242446	0.214411	-0.151278	-0.0139837	0.123269	0.0556285	0.210934	0.243819	0.305001	0.247621	0.370283	0.344398	0.193067	-0.113106	0.00256149	0.102062	0.181994	-0.117746	-0.407543	-0.393203	0.223073	0.204841	-0.319906	-0.0262259	0.19751	-0.183621	0.0783718	-0.189587	-0.134097	0.334666	0.139487	-0.0211835	0.258941	-0.279092	-0.177624	0.19213	-0.185998	0.0586852	0.203157	0.102036	0.172448	-0.0773979	0.141794	-0.130827	0.0753765	-0.0826985	-0.105919	-0.129762	-0.127678	-0.0975277	0.0778988	0.133694	0.326206	0.208217	0.162031	0.0883444	0.24841	0.249033	-0.20256	-0.0440712	-0.300913	0.266521	0.339684	0.142346	0.119487	-0.0795317	-0.0116699	0.273768	0.113662	0.0718705	-0.0470405	-0.0574744	0.199158	-0.171907	-0.0431691	0.262239	0.142729	0.0869527	-0.014476	0.108161	0.139224	0.192727	0.139907	-0.21472	-0.0415781	0.0595589	-0.100898	0.134194	0.108756	-0.0147555	-0.0675165	0.0614051	-0.0525882	0.00778558	0.0427076	-0.120182	-0.123031	0.116704	0.213373	0.0806748	-0.0632902	0.210238	-0.0607179	0.251742	0.0157197	0.182467	-0.0371476	0.0819296	0.309795	0.135935	0.0815969	-0.243239	-0.139297	0.291274	0.307463	0.347565	0.0236111	-0.154711	-0.240486	0.124318	0.127173	-0.0510431	-0.0265353	-0.386522	-0.209606	0.393188	0.0107187	0.0161847	0.180488	0.223891	0.402696	0.070598	0.1667	-0.25994	-0.168124	-0.0269483	0.245344	0.126676	-0.0034505	0.0468868	0.0781563	0.083343	0.0196839	-0.0687785	-0.219748	-0.127096	0.337216	-0.192635	0.104303	0.0272272	-0.181933	-0.159627	0.00709325	0.248596	0.0619347	-0.104247	0.139721	0.180269	0.0817209	0.0298908	0.0801948	0.328862	-0.150937	-0.168794	-0.306506	-0.208942	-0.157995	-0.365201	-0.234939	0.126199	0.165327	-0.340652	0.115113	0.17165	-0.204247	0.158877	-0.316018	-0.0948087	0.00947732	0.28121	0.134742	0.315499	0.288083	0.0990933	0.13886	0.103894	0.161847	-0.106006	-0.245608	-0.130947	-0.23432	-0.155294	0.0274459	0.126924	0.289168	0.0518091	0.401963	-0.20454	0.145758	0.00817512	0.280887	0.143376	0.0586677	-0.282358	-0.217491	-0.238641	0.258109	0.194208	0.302601	-0.163188	0.038277	0.132856	0.150051	0.2705	0.258729	0.0964718	0.206566	0.232986	0.143631	0.0437058	0.0370701	0.216335	-0.174731	-0.166307	0.194851	-0.262495	-0.223278	-0.173539	0.170438	-0.00709474	-0.033301	-0.0905347	-0.160157	-0.0856173	0.254184	0.0839068	0.0934469	0.205082	0.0449995	-0.0935806	-0.196027	0.0871171	-0.097073	-0.058103	0.242347	-0.133347	-0.343068	0.0586432	-0.156634	-0.168883	-0.0864155	-0.0350906	-0.0372887	-0.132812	-0.0732042	-0.0232277	-0.200192	-0.268395	0.235071	0.307327	0.290597	0.129641	0.0900904	-0.0657544	0.424488	-0.0232925	0.247362	0.140757	0.0804297	-0.158435	-0.189632	-0.0880582	-0.0338185	0.215718	0.159793	-0.195775	0.347927	0.122708	0.334492	0.0370681	0.136709	0.335007	-0.138681	-0.0212777	-0.19835	-0.0441589	-0.0880057	-0.423168	0.00316705	-0.0763318	0.210966	0.00151082	0.1409	-0.115204	-0.287306	0.0910979	-0.286808	0.0666758	-0.0777825	-0.309495	-0.200937	0.168073	-0.141604	0.119667	0.180094	0.0512604	-0.245924	-0.210844	0.290419	0.367253	0.173884	0.189028	0.0134183	0.140493	0.0757986	0.198316	0.0107155	0.185271	-0.14286	-0.0165681	-0.191748	-0.323357	0.134024	0.176103	-0.0353201	-0.146634	0.0113351	0.167753	0.0114336	0.219756	-0.164035	-0.253626	0.0554615	0.0148455	0.335389	0.402791	0.338849	0.180275	-0.00327457	-0.239146	-0.253535	-0.28476	-0.315366	-0.136211	0.390846	0.100985	0.0790662	-0.0481973	0.0910084	0.2512	0.0671865	-0.110264	-0.309519	0.12794	0.0347363	-0.0229717	-0.275421	0.121863	0.0285816	-0.00729252	0.000261258	0.0405608	-0.26249	-0.136044	0.0680762	-0.187486	-0.152018	0.204059	-0.211422	-0.0882764	0.153596	0.107221	0.148941	0.111117	-0.0665914	0.199674	0.14579	-0.106323	0.112141	-0.0609442	0.107081	-0.207895	0.121948	-0.0447444	-0.0120619	-0.264046	0.025272	0.283773	-0.284153	-0.182258	0.00518007	0.0951287	-0.0610983	0.0111628	-0.181006	-0.207114	-0.432901	-0.108911	0.107784	0.280459	0.105962	0.0536281	0.0517645	-0.36824	0.00600924	-0.036025	0.0248304	0.136938	-0.0402302	0.23129	0.318578	0.0895405	0.162094	0.0801987	0.361821	0.142887	0.0602606	-0.260344	0.330776	0.174316	-0.223466	-0.0125562	0.180066	0.10595	0.170088	-0.156791	0.138298	0.0726453	-0.0284103	-0.0736816	0.235259	0.0137729	-0.206498	0.0851716	0.235177	-0.167223	0.0095924	0.258343	0.0581722	-0.138734	0.00303363	-0.27143	-0.017806	0.0272423	0.0928902	-0.345223	-0.0628523	-0.180382	-0.147727	0.169435	0.112949	0.181399	0.0192221	0.383041	0.229614	-0.35258	0.0910939	-0.0832798	-0.116858	-0.0266763	0.00610787	-0.147752	0.15341	0.113394	-0.0195523	0.00760119	0.206736	-0.175265	0.193033	-0.268872	-0.229163	0.0593235	0.142865	-0.187064	-0.250115	-0.0978986	0.0862322	-0.305165	0.048748	-0.287411	-0.150566	-0.0712726	0.102039	0.260557	0.153165	0.38164	-0.301352	-0.185275	0.150655	0.290869	0.131313	0.183889	0.0976266	-0.0470363	-0.00561214	-0.00648436	0.323265	0.132489	0.0609662	0.0167667	0.0621419	0.0271252	-0.00187301	-0.077968	-0.212319	-0.149267	0.16293	0.174872	-0.278808	-0.133859	0.091224	0.0698644	-0.289392	-0.215201	-0.034129	0.081233	0.124255	-0.0461742	0.0140665	0.21312	0.177971	0.0603618	0.170503	0.0490785	-0.0534072	-0.0150741	-0.225666	-0.064194	-0.0736164	0.0455896	-0.161045	-0.0152951	-0.243086	-0.10321	-0.148426	-0.317996	-0.246466	-0.297464	-0.2806	0.32241	-0.0255908	0.196118	0.0504089	-0.00965429	0.178073	0.239206	0.0131833	0.168085	0.352074	-0.149285	-0.182377	-0.0519796	-0.0398417	-0.0198511	-0.0321538	0.0085933	0.114641	0.313099	0.149611	0.21998	0.180015	0.41632	-0.339959	-0.146491	0.0221892	-0.130632	-0.311895	0.0873172	0.0360379	0.154601	-0.0133363	-0.131423	0.0165309	0.12487	0.262668	-0.143827	-0.183424	0.242025	0.395125	0.335088	-0.101324	0.305648	0.292397	-0.231237	-0.0215372	0.172311	0.0751629	0.111763	0.0862709	0.0915654	-0.123841	-0.171178	0.210948	0.231144	0.101607	-0.138788	-0.336893	-0.325738	-0.252788	0.394091	-0.0960384	0.189518	0.162972	-0.0610504	0.125921	-0.231353	0.172221	-0.259336	0.122337	0.155599	0.411862	0.0780398	0.207833	0.0557051	0.182753	0.122789	0.0962733	0.15026	0.286582	0.14709	-0.0326124	0.134431	-0.147978	-0.189625	0.265401	0.194068	-0.343529	0.205355	-0.139341	0.420779	0.303606	0.263102	0.33874	0.0890711	0.121366	-0.307348	-0.101904	-0.15608	0.0394197	-0.0523668	-0.101152	-0.253533	-0.233566	-0.275062	0.0761407	-0.000270821	0.0300244	0.0276789	0.1886	0.420147	-0.166201	0.0525209	-0.308572	-0.0905333	0.0843753	-0.064768	-0.409803	0.216947	-0.0499786	0.265277	-0.1993	-0.207263	-0.184058	0.197685	0.279472	-0.224327	0.0820187	0.128351	0.225543	0.407439	0.31758	-0.0463497	-0.143592	-0.124904	0.0269352	0.315523	0.0883183	0.114701	-0.315147	-0.0817496	-0.0300831	-0.147894	-0.280484	-0.282943	-0.316655	-0.226101	-0.163651	-0.106061	-0.187108	-0.0431833	-0.141941	-0.08286	-0.0686219	0.0875413	-0.0993976	0.0576073	0.0900417	-0.262628	-0.164283	-0.232988	-0.125932	0.105912	-0.158983	-0.181551	-0.236698	-0.168225	-0.228976	0.312252	-0.125588	-0.196851	-0.0563407	-0.237332	-0.266815	-0.182933	-0.011865	-0.126351	0.144305	-0.173193	-0.319604	-0.219847	-0.251413	-0.141272	-0.17243	-0.261607	-0.220935	-0.0529881	-0.25484	-0.0762732	-0.180718	0.049302	-0.279205	-0.2346	-0.267573	-0.0149383	-0.239284	-0.152383	0.0916708	-0.0233342	-0.140641	-0.190777	-0.0360865	-0.0656733	-0.0467327	-0.256494	-0.109684	0.0469048	0.0213388	-0.182058	-0.0514122	-0.193648	-0.00719849	-0.301711	-0.328621	-0.224958	0.0473013	0.2189	0.214646	0.274856	0.0931493	-0.029364	-0.166498	0.257658	-0.173277	-0.246208	-0.147184	-0.249235	-0.318223	-0.286512	-0.292697	-0.104811	0.0441269	0.0556708	-0.296376	-0.0880646	-0.0864838	-0.138152	0.00875588	-0.0726494	-0.344768	-0.29155	0.121536	-0.179086	-0.189123	-0.2303	-0.24212	-0.082917	0.147311	0.230797	0.217584	-0.268525	-0.0898539	0.0770931	0.274369	0.281695	0.063115	0.385496	0.174757	0.0747202	0.150089	0.276316	0.277055	0.00191831	-0.138716	0.240098	0.1007	0.129512	0.0767795	-0.0661585	0.249381	0.124628	0.166037	0.158809	0.108332	0.192299	-0.100837	-0.0436829	0.326142	-0.035599	0.0841803	0.0850274	-0.00850858	0.190064	-0.240429	-0.0403812	0.0348418	-0.162805	0.147929	-0.314066	0.246478	0.345131	0.276692	0.377597	0.415193	0.0485098	-0.188931	0.250908	0.190932	0.266217	0.129807	-0.305513	-0.192325	0.222719	-0.255991	-0.187402	-0.380918	-0.314359	-0.210363	0.0295399	0.312578	0.23193	0.17987	0.0708973	-0.0462695	0.101669	-0.175913	0.0612193	0.199579	-0.0834733	0.189614	-0.0314099	0.198054	0.0693886	0.0204116	0.206272	0.243741	0.107953	-0.426226	-0.0241936	-0.0268434	0.185349	0.281477	0.428535	0.190971	0.0451799	0.188947	-0.0774137	-0.02263	-0.047578	0.0496645	0.253631	-0.0220996	-0.152199	-0.265283	-0.215432	0.359504	0.0885327	0.182894	0.0311709	0.163838	0.193933	0.395847	-0.376799	-0.067441	0.159718	0.0284593	0.211393	0.201545	0.184669	0.0850419	-0.217973	0.21658	0.0259782	-0.248635	0.313127	0.204004	-0.044075	-0.115259	-0.0925783	-0.150401	-0.0461592	-0.264085	-0.299498	-0.159497	0.00704982	0.238127	0.0712941	0.145656	-0.153869	-0.0107371	0.0685395	0.0354705	-0.264858	0.0676673	0.0318764	-0.0162742	0.211656	0.077885	0.222502	-0.168121	0.0224501	0.0783068	0.140829	-0.195971	-0.213078	-0.22093	-0.206367	-0.210322	-0.22304	-0.198364	-0.140271	-0.168675	-0.167096	-0.130619	-0.136031	0.361028	0.0339334	0.295568	0.383928	0.00523086	-0.143994	0.183456	0.230409	-0.177785	-0.220803	-0.190663	-0.196536	-0.171535	-0.176484	-0.166661	-0.117333	-0.0589679	-0.0374674	0.265505	-0.0158939	-0.0563871	-0.151734	-0.107678	0.209873	0.192174	0.430189	0.00879757	-0.0161388	-0.0664564	-0.0638173	0.0682637	-0.0124457	0.159739	-0.206846	-0.231633	0.208994	0.212498	0.263651	-0.0988743	0.104553	0.127768	0.272592	0.270651	0.147302	0.17148	0.136291	0.317141	0.200918	0.110929	0.275503	0.0383772	-0.0395564	0.315382	0.132154	0.312639	0.0719819	-0.186329	0.052655	0.179444	-0.249491	-0.02962	0.00366662	0.188687	0.366581	0.13996	0.186096	0.270847	0.167243	0.106356	-0.156274	-0.00938734	-0.172539	0.119692	0.31278	0.126801	0.135847	-0.172706	-0.123036	-0.0132226	-0.237597	-0.162296	-0.209971	-0.20146	-0.18669	-0.0163633	0.30055	-0.175668	-0.193025	0.101393	-0.19674	0.304844	-0.390358	-0.0337422	0.0949204	-0.133936	-0.205557	-0.131227	-0.103658	0.135253	-0.113372	-0.229689	0.0845104	-0.081595	-0.150358	-0.104778	-0.0213015	0.099742	0.160301	0.226931	0.197872	0.0916137	0.232273	-0.235327	0.150457	0.0258178	-0.256523	-0.0717716	0.273961	0.247236	0.375536	0.370514	0.360576	0.258019	0.109566	0.21723	0.177865	0.0717829	0.0802877	0.0873085	0.137987	-0.104529	-0.0458912	-0.0858332	-0.227893	-0.199201	0.0739202	0.0682282	0.0502849	-0.266174	-0.181422	0.12093	0.148434	0.0768629	-0.275714	-0.0330226	-0.17494	-0.190909	-0.100533	0.19669	0.0208198	0.0533091	0.341883	0.340029	-0.100918	-0.0207123	-0.271943	-0.0294217	-0.138015	-0.0745476	0.04316	0.207268	0.0892047	-0.174335	0.112409	0.204805	-0.265473	0.302882	0.167067	-0.278031	0.0679242	0.249514	0.0375901	-0.00909211	0.175755	-0.0013775	-0.0358823	-0.0885093	0.000585392	-0.299791	-0.0114709	-0.294603	-0.150973	-0.20977	0.067839	0.363341	0.254125	0.312069	0.199792	0.181574	-0.00487799	-0.377099	-0.227721	0.0758216	0.13587	-0.324108	-0.390049	0.237095	-0.209395	0.0132383	-0.316924	-0.353116	-0.29551	-0.201507	0.0720125	-0.386106	0.0812104	-0.0838836	0.0342132	0.0426384	-0.10953	0.0437683	0.053351	-0.243612	-0.0648104	-0.12062	-0.22344	-0.187505	0.0991463	-0.108674	0.0873188	-0.210048	0.0866698	-0.121497	0.0159485	-0.215268	-0.0774666	-0.11606	0.00779243	0.176215	0.0338429	0.109507	-0.023153	-0.127552	-0.33021	0.0272553	-0.0300621	0.223098	0.346512	0.0447366	-0.186963	0.0241883	-0.0506083	-0.0596416	-0.156139	-0.19125	-0.022086	0.0604653	-0.332715	-0.0131896	0.018249	-0.107108	0.237307	-0.406398	-0.155989	0.00962278	-0.162976	-0.12878	0.417804	-0.0278993	-0.295316	0.15386	0.299186	-0.0330616	0.0186939	-0.140249	-0.159708	-0.0953176	-0.0638311	-0.314702	0.0912004	-0.165081	-0.261416	-0.273671	0.108646	0.0130422	-0.0213447	-0.0408043	-0.32763	0.129068	0.0624067	0.0807731	-0.115389	-0.217498	0.227384	-0.117125	0.129203	0.31985	0.158806	0.000256021	-0.259055	0.074407	0.148503	-0.107892	0.0690158	0.151775	0.192049	0.122179	0.0993612	0.0265223	0.0498357	-0.0573345	0.162793	0.081414	-0.165474	-0.269831	0.0104433	0.149841	-0.0704767	0.0831218	-0.188394	-0.255562	0.164771	-0.223187	-0.163762	-0.0452024	0.00617544	0.0815887	0.291319	0.217113	-0.0690619	-0.279459	-0.380834	-0.341862	-0.274407	-0.190632	-0.210315	0.288358	-0.227965	-0.0687033	-0.24593	-0.23124	0.290481	0.0601969	0.13553	-0.228996	-0.0704824	-0.325321	-0.135793	-0.121222	-0.069214	-0.0942541	-0.0163038	-0.201856	-0.0875215	-0.009441	0.288398	-0.00421739	0.0480849	-0.0609472	0.219527	-0.153134	-0.360203	-0.0727754	-0.103999	0.151163	-0.141919	-0.0656647	0.102609	0.116502	0.0794919	-0.0139581	-0.0817932	0.151113	0.0163052	-0.139474	-0.0609964	-0.0898729	0.111761	0.0464448	-0.125086	0.148859	0.185054	0.168335	0.114428	-0.285727	0.23812	0.115491	-0.153872	-0.338335	-0.281911	-0.221659	0.0258106	0.186308	0.437656	-0.0691145	0.115839	0.227917	0.0471637	-0.203824	-0.113931	-0.0279522	-0.0691257	-0.0763299	-0.246097	-0.0670278	-0.171993	0.108379	0.395848	0.165456	0.00447706	0.0250851	0.0880374	-0.280246	-0.0831161	0.0314485	0.117643	0.177514	0.390286	0.0198621	0.125674	0.205631	0.247902	0.0905763	-0.157674	-0.37795	-0.00862703	-0.265583	-0.187221	-0.0516324	0.124157	-0.00079255	-0.301087	-0.209801	-0.120065	0.0769675	0.292242	0.235138	0.0469644	0.154108	0.219932	-0.0400829	0.157304	-0.102811	0.0354288	0.0773348	0.00848679	-0.268414	-0.230817	-0.21005	-0.206475	0.00825275	0.0592121	-0.248761	0.176582	0.0853952	0.150332	0.183552	-0.28691	0.0042508	-0.0629098	-0.296323	0.27199	0.209281	0.0335819	0.172577	0.114942	-0.150549	-0.163537	-0.336366	0.0923835	-0.0140371	0.209921	-0.368634	-0.0792905	-0.0689245	0.233694	-0.0211503	0.0169502	0.0828176	0.189929	0.225816	-0.0118804	0.27809	0.146064	0.419306	0.240918	0.0598951	0.0443372	-0.22723	0.138634	0.213758	-0.228374	-0.0249296	-0.112355	-0.0681434	-0.179439	-0.247943	-0.144221	-0.0731376	-0.253138	-0.216616	-0.337588	-0.22673	0.279294	0.192924	0.326088	-0.326304	-0.259112	-0.260222	-0.216289	0.204484	-0.0974576	-0.361641	-0.313351	-0.292	0.0157072	-0.223224	-0.259507	-0.18823	-0.203146	-0.243303	-0.151945	-0.0715937	-0.420132	-0.111583	-0.373325	0.0615029	0.0364486	-0.228473	0.0619462	-0.0435823	0.127087	-0.0143965	0.15663	0.0280138	-0.131924	-0.202111	-0.128209	-0.096805	-0.0132905	-0.293052	-0.408775	-0.042969	0.0514434	-0.0036878	0.2538	0.219543	0.124998	0.0805999	0.0256601	-0.106013	-0.073253	-0.15025	-0.141457	-0.16004	-0.00314846	0.148285	-0.303732	-0.317224	-0.350728	-0.0467407	0.189727	-0.0991611	0.0395487	0.189704	0.303451	-0.0690468	-0.150865	-0.151119	-0.283829	-0.157094	-0.065302	-0.0948051	0.22595	0.280139	0.370949	0.028619	-0.160531	-0.185606	-0.12266	-0.0875922	-0.0497938	0.0774015	-0.178411	-0.0686687	0.0750521	-0.120136	-0.0545816	0.302596	0.037198	0.159219	-0.11455	-0.137819	-0.00512471	0.0665193	-0.0823928	0.0231211	0.0831154	0.0179242	0.0604447	-0.170835	-0.194295	-0.0704166	0.140022	0.306538	0.137273	0.150393	0.0237328	0.0947525	-0.318351	0.161294	-0.00838202	0.0106304	-0.0829486	-0.115365	0.0236348	0.0117553	0.123905	0.0555954	0.147391	0.13197	0.182646	-0.270509	0.0503866	-0.221804	-0.167421	0.0418594	-0.00667204	0.158493	0.135154	-0.3971	0.342892	0.0335418	-0.218302	0.0731411	0.251572	0.211287	-0.145751	-0.241289	0.16011	-0.265091	0.276121	0.259354	0.235089	0.0436879	-0.146601	0.151811	0.0577614	0.253017	0.193521	-0.16197	-0.219097	0.100355	0.0893081	0.0138236	0.143397	-0.0294615	-0.0508859	0.0677804	-0.225165	-0.2125	-0.188905	-0.303675	0.357208	-0.0637826	0.171094	0.332797	0.106975	-0.193788	0.00484769	0.155433	-0.0670311	0.148509	-0.123424	-0.00319498	-0.223516	-0.133398	0.348227	0.172744	0.101296	-0.296689	0.419423	-0.263209	-0.0820371	-0.0329387	-0.107964	-0.227867	0.359043	0.225407	-0.228484	0.123131	0.164886	-0.0175266	-0.128861	-0.091072	0.144863	0.297555	0.272261	0.165409	-0.2578	-0.185317	0.0546209	-0.247709	-0.234042	0.336031	0.285926	-0.442474	0.0497466	0.216462	-0.0622136	-0.342973	0.219595	0.105164	0.0953539	-0.113246	-0.250647	-0.0271968	-0.186506	0.0415423	0.0953188	-0.00269016	-0.0274081	-0.110983	0.0631235	-0.0437467	-0.112575	0.11603	0.0558705	-0.0460939	-0.203295	-0.328749	-0.0249169	0.17673	0.0191847	0.203335	0.0914365	-0.0178385	0.166955	-0.0010916	-0.0432879	-0.101313	-0.153521	-0.246816	-0.032655	0.31479	0.29814	-0.158602	-0.0399497	-0.134436	0.16456	0.121909	0.35283	0.21798	0.227358	-0.439662	0.116055	0.231655	0.260285	0.297733	0.126524	0.0174095	-0.0227509	-0.0896717	0.161752	0.272054	-0.00259491	0.388195	0.0206119	0.216089	-0.0743551	0.159476	0.139533	-0.00343594	0.19099	0.0972893	0.156304	0.176365	-0.00887276	0.153061	0.0215514	0.0558729	0.127715	-0.0927988	-0.0693496	0.0798395	-0.0790135	0.335751	0.186948	-0.390479	-0.261601	0.126514	-0.0456053	-0.292955	-0.258824	-0.272801	-0.310834	-0.291516	-0.125865	-0.0754618	-0.226386	-0.178685	-0.16214	0.0117814	-0.28087	-0.172956	-0.137251	-0.249204	-0.206729	0.00901105	-0.0479119	0.094842	-0.00679957	0.0733692	-0.0483835	-0.151472	0.175116	0.394168	0.225359	0.056916	-0.0965104	0.0861512	0.295683	0.273764	-0.0367733	-0.0265586	-0.154854	0.105841	0.100583	0.170189	0.0189402	0.299614	0.0245891	0.0293966	0.128311	0.209408	0.0225583	0.199187	0.149933	0.0916628	0.104139	0.0576335	0.23899	0.265979	0.114693	0.126908	0.03222	0.00428189	0.12286	0.0906466	0.00977703	0.19292	0.086857	0.112386	0.236353	0.0636727	0.0519648	0.0179308	-0.0231445	0.0590554	0.041109	0.160154	0.0861813	0.113661	-0.0673783	0.0807737	0.122398	-0.0543931	0.125264	0.122242	0.100566	0.168666	0.0503408	-0.010538	0.258826	-0.0100263	0.229123
PSPTO_1671-ribonucleotide-diphosphate reductase subunit alpha	0.742035	0.323759	0.843502	0.859751	0.248735	0.193415	0.147993	-0.110245	-0.359127	-0.272525	-0.182305	-0.419044	-0.549755	-0.784056	-0.0556888	-0.149016	-0.539276	-0.0128376	-0.293204	-0.267113	-0.455543	-0.474429	-0.516784	-0.840917	0.190485	-0.359489	-0.452071	-0.550777	-0.280071	-0.174665	-0.278074	-0.230607	-0.547312	-0.154902	-0.144675	-0.313896	-0.169803	0.0552998	0.397752	-0.515862	-0.243121	0.179589	0.902724	0.844121	0.7327	0.575175	0.780693	0.417824	0.545057	0.39582	0.685464	0.427259	0.427587	0.622217	0.684011	-0.0994867	0.290824	0.523919	0.71194	0.610641	0.928022	0.0982457	0.0433151	-0.242243	-0.533174	-0.0815496	-0.0485004	-0.541891	-0.0119748	-0.349835	0.262552	-0.389377	-0.282287	-0.608069	-0.0667788	0.198427	-0.110084	0.0237148	0.00173291	-0.411618	-0.182597	-0.35257	-0.558127	-0.720526	-0.63704	0.336781	0.682568	0.728188	0.597356	-0.51092	0.099487	-0.738005	0.357259	0.0990087	0.200053	0.44331	-0.340755	0.752796	-0.597379	-0.0581244	0.564885	-0.244785	0.17396	0.00287754	-0.249334	-0.697389	-0.405301	0.0724027	0.080609	0.661364	0.218028	-0.593844	-0.212772	-0.469074	-0.369457	-0.730063	-0.509979	-0.472243	-0.496536	-0.148456	-0.113176	-0.0723332	0.465573	-0.171259	0.0714695	0.391493	0.469841	0.639924	0.594511	0.0770909	0.0570599	-0.286028	-0.458934	0.628954	-0.12062	-0.514484	-0.352204	0.429877	0.410929	-0.180111	-0.0303341	-0.0383398	0.141713	0.279114	0.695021	0.756498	0.549265	-0.179422	0.536442	-0.171218	0.677712	0.800727	0.485096	0.482242	-0.406563	-0.08128	-0.252668	-0.352911	-0.460055	-0.579269	-0.591252	-0.596859	-0.111543	0.680714	0.623238	0.671353	-0.0508295	-0.356511	0.0674753	0.142593	-0.697941	-0.193978	0.514239	-0.492774	-0.395757	-0.0386781	0.752201	0.834687	0.922641	0.36904	0.492968	0.540744	0.363822	-0.807263	-0.559127	-0.159652	0.757687	0.400068	0.223418	-0.286071	0.438112	-0.0499504	0.887176	-0.663368	-0.0645903	-0.50147	-0.0154792	-0.214096	-0.0995414	-0.519119	-0.30473	-0.366049	-0.209939	-0.393329	-0.0143885	-0.0922613	-0.18287	-0.371156	-0.330643	-0.0162372	-0.254907	-0.3796	-0.465996	-0.632992	-0.507716	-0.18683	-0.175263	-0.500658	0.0859086	0.166351	-0.692506	-0.0104065	-0.145432	-0.537897	-0.480765	-0.327619	0.124921	-0.257906	0.268886	0.11656	-0.640824	-0.566195	-0.426403	-0.427591	-0.233054	-0.189945	-0.335903	-0.338052	-0.23831	-0.0601571	0.566224	0.810647	-0.305647	0.293337	0.0855554	-0.0132251	0.301967	0.157257	-0.00672342	0.116601	0.154122	-0.670752	-0.255588	0.124148	0.271619	0.484999	-0.178098	-0.432746	-0.49178	-0.0355425	0.00737485	0.720633	-0.0351305	0.147214	0.152015	0.480803	0.926144	-0.0943097	-0.135872	-0.155131	-0.276181	-0.0600732	0.0177864	0.66863	0.115935	-0.332104	-0.0776672	-0.118036	0.0432126	0.815041	0.524869	0.351529	0.902298	0.230377	0.220554	0.239806	-0.412247	-0.123873	0.517933	0.183345	-0.329989	0.167352	-0.149302	-0.0660339	0.523301	0.435104	0.814722	0.906959	-0.434729	-0.323888	-0.4045	-0.816233	0.444711	0.256102	-0.240543	0.396703	0.268843	0.485656	0.104289	0.507934	0.421922	0.587874	0.563055	0.306897	-0.0643727	-0.37095	0.00338916	0.0463151	0.831847	0.647292	0.648712	0.400622	0.595481	0.715171	0.822879	0.83573	-0.447726	-0.432689	-0.458059	-0.485294	-0.565335	-0.569262	-0.521742	-0.614222	-0.60181	-0.484665	0.138474	0.11294	-0.582237	-0.12871	0.540504	0.458527	0.317635	-0.378162	0.714076	0.0215623	-0.366817	-0.629856	0.0891618	0.0621458	-0.227334	-0.465354	-0.384172	-0.243238	0.513193	0.038674	0.578258	0.745138	0.714861	0.630303	0.206606	-0.334687	-0.644822	0.742474	-0.191448	0.336725	0.891528	0.680997	0.791556	0.231181	0.552259	0.159036	0.603339	0.656244	0.628938	0.592717	0.427821	-0.244256	-0.344098	0.188913	0.143332	-0.0368211	-0.228165	-0.573769	-0.609874	-0.550432	-0.527939	-0.34153	-0.546096	-0.658768	0.550932	0.54848	0.744917	-0.663222	0.681736	0.142438	0.691466	0.797757	-0.293651	-0.305692	-0.64463	0.119766	0.126975	0.0584263	-0.770365	0.473628	0.264256	0.675447	0.00837669	-0.0697551	-0.00516283	0.103892	-0.249249	-0.251026	0.634691	0.767864	0.601815	0.309629	0.200222	-0.87528	0.395786	0.0011412	0.170295	0.0786237	-0.5928	-0.204222	-0.51181	-0.162915	0.328381	0.0812457	0.38574	0.504825	-0.598756	0.157249	-0.314158	-0.297469	0.131121	0.261335	0.00786249	0.118143	-0.385892	0.506614	-0.540915	-0.178573	-0.306217	-0.580947	0.320799	-0.675722	0.694615	0.471789	0.109527	0.674837	-0.289458	0.425834	0.435896	0.519615	-0.368726	-0.371218	-0.382769	-0.140448	0.599994	0.391035	0.84552	0.708624	0.464078	0.925924	0.434807	0.273268	0.0806834	-0.40409	-0.226747	-0.00408058	-0.0686679	-0.247	-0.247557	-0.131213	0.820461	0.469677	0.419516	-0.785844	-0.125748	-0.126285	0.12951	0.795588	0.867857	0.823863	0.746227	0.867264	0.716975	0.800411	0.814843	0.58335	0.650837	-0.524739	-0.16408	-0.32025	-0.206077	-0.0378017	0.395416	0.182223	0.111841	0.621646	0.414337	0.429534	0.518981	-0.426629	0.270431	0.520635	0.276088	-0.177005	0.082415	0.240215	-0.514179	0.738395	-0.33647	0.442984	0.352553	0.249214	-0.0275564	0.213215	0.0301946	0.680884	0.740256	0.771639	0.898072	0.831726	0.864571	0.925488	0.885689	0.78243	0.855921	0.907059	0.879915	0.814896	0.912899	0.883573	0.690661	0.909011	0.860053	0.886345	0.878668	0.837308	0.663329	0.849661	0.744868	0.81878	0.620362	0.490792	0.827932	0.889813	0.860865	0.820017	0.759146	0.768434	0.699608	0.886933	0.798224	0.892566	0.818746	0.837722	0.696261	-0.608208	0.690995	0.79872	0.727307	-0.674881	-0.672275	-0.191859	-0.377201	-0.369229	-0.315955	-0.169243	-0.749199	-0.533224	-0.486039	-0.269981	0.0554162	0.104944	0.70175	0.547288	-0.707007	-0.0535262	0.0305802	0.28188	0.400664	-0.243661	-0.0940168	0.58438	0.0970918	-0.0707371	0.0403849	0.601463	0.436611	0.833149	0.487233	0.639372	0.794049	0.643238	0.530154	0.891414	0.832528	0.670014	-0.267652	0.114738	-0.155457	-0.265615	-0.350437	-0.190929	-0.358688	-0.234436	-0.384607	-0.201741	0.00825764	-0.000700971	-0.245309	-0.00521176	0.47644	0.453964	0.249363	-0.485214	-0.518647	-0.313012	-0.782904	0.428579	-0.122925	0.332009	-0.468423	0.350793	-0.724379	0.220236	0.158745	0.459342	-0.642576	-0.268203	0.0839571	0.162424	-0.274947	0.218764	-0.265876	0.0108723	0.324978	-0.0398002	0.15717	-0.252701	0.126635	-0.593399	0.0892176	0.469951	0.141282	-0.415021	0.080765	0.497218	0.0221775	-0.30088	0.511052	0.479478	0.0276139	0.661007	0.163677	0.35564	-0.377519	-0.455376	-0.357441	0.242746	-0.306218	-0.11229	0.194916	0.353759	0.249783	0.621533	0.643822	0.0995021	-0.293549	-0.307325	-0.33006	-0.532619	0.0722293	0.392174	0.45834	0.00268359	0.553485	0.241592	0.580916	0.812757	0.5816	0.412713	-0.151447	0.75522	0.466381	0.468686	0.70853	0.290814	-0.303483	0.324816	0.285635	0.447465	0.817818	0.658506	0.734312	0.393943	-0.526474	-0.455156	-0.40047	-0.377051	-0.856349	-0.0455035	-0.12687	0.251834	0.286117	-0.0994422	0.0405557	0.286474	-0.036999	-0.196736	-0.314423	0.722087	0.562033	0.573213	0.463834	-0.572948	0.00548336	0.3019	0.452387	0.296389	0.14256	0.233751	-0.616033	-0.280835	-0.160909	-0.46223	-0.580887	-0.152165	-0.557699	-0.45343	-0.438782	-0.749075	-0.232236	-0.295518	-0.472701	-0.303709	-0.0529251	-0.151284	-0.133916	0.452664	0.160721	0.170648	-0.0110818	0.0709836	-0.517622	-0.34251	0.0656909	-0.231719	-0.156785	-0.0609365	0.132831	0.541561	0.545103	0.451349	0.428228	0.413956	0.333458	-0.507611	-0.701066	-0.170987	-0.41265	-0.442319	0.00184299	-0.187464	-0.373218	-0.552552	0.106363	-0.366354	0.263228	0.0233388	-0.374152	-0.436788	-0.462969	-0.502857	-0.671714	-0.546322	-0.616481	0.144667	0.156528	-0.304609	-0.394845	-0.0880525	0.157045	-0.420775	-0.499501	-0.516671	-0.607702	-0.411552	-0.0912486	-0.296075	-0.738638	-0.483568	-0.187748	0.451826	-0.112388	-0.022802	0.171842	0.419484	0.0712089	0.0637225	-0.00640658	0.526423	-0.0962004	-0.0223966	-0.352396	-0.099716	0.413159	-0.630168	-0.471093	-0.429777	0.206983	0.552144	0.791479	0.641104	0.565967	-0.355933	0.00340627	-0.0671105	0.568361	0.822461	0.58437	0.843541	0.00139278	0.270858	0.233689	0.579828	0.0717781	0.361428	0.255412	0.000315216	-0.49067	0.353945	0.547522	0.667494	0.30143	-0.437696	0.610639	0.568727	0.436249	0.825168	-0.378442	0.25772	0.799765	0.507536	0.699251	0.394733	0.554496	-0.246841	-0.327263	-0.252523	-0.215379	-0.456137	-0.472913	0.350216	-0.216916	0.0945558	-0.132751	-0.488159	-0.444028	0.049755	-0.453981	-0.0142544	-0.257133	-0.33298	0.0309415	-0.313337	0.488529	-0.125546	-0.228435	0.126111	0.196292	0.0558553	0.220571	0.240242	-0.32407	-0.183672	-0.642218	-0.406183	-0.511131	-0.474935	-0.609664	0.408582	0.0952682	-0.133799	-0.391938	-0.13404	-0.668719	-0.250122	-0.467419	-0.552362	-0.433498	-0.471248	-0.462923	-0.26883	0.0205921	-0.54871	-0.442326	-0.280409	-0.391474	-0.781214	-0.185767	-0.64599	-0.00732918	-0.60662	-0.00507512	0.0653389	0.35809	0.550579	-0.249445	0.577185	0.80362	0.637552	0.37335	0.208667	0.363843	0.644254	0.527429	-0.535966	-0.328582	-0.126506	0.622726	0.414691	0.370224	0.137284	-0.572697	-0.577286	-0.423327	-0.670698	-0.560817	-0.610848	0.711863	0.902088	0.901711	0.626692	-0.0152323	0.264858	0.715349	0.493235	0.727985	0.260286	0.459583	0.228003	0.11035	0.014427	0.0597773	0.383303	0.19068	-0.072878	0.144121	-0.0100298	0.102672	-0.0397996	-0.457757	0.0800837	0.00180006	0.698443	0.272453	0.675335	0.752139	0.493628	0.634501	-0.251861	0.020665	-0.45257	0.296596	0.613934	-0.0555533	0.299621	0.159532	0.767042	0.815978	0.092722	-0.306847	-0.424025	-0.452522	-0.807035	-0.566028	-0.189031	0.0191594	-0.301535	-0.129966	0.0565759	0.116432	-0.131113	-0.172123	0.362746	-0.0512543	-0.296686	0.22626	0.430683	-0.143293	0.141504	0.486975	-0.0876828	-0.173583	0.0944001	0.357734	0.682922	-0.0882218	-0.0428098	0.447026	0.279232	0.240372	0.0205692	-0.22045	0.243597	0.136347	-0.875912	0.101527	0.599579	0.500137	0.780347	0.723593	-0.018951	-0.136497	0.128772	-0.120374	-0.414683	0.418289	-0.154767	-0.593928	0.136884	0.859155	0.580083	0.630813	0.581066	0.532274	0.227911	-0.559584	-0.24854	0.0694095	-0.361828	-0.0183965	0.0234586	-0.806411	-0.173407	0.176134	-0.421596	0.756467	0.814768	0.850057	0.851772	0.860735	0.799159	0.789002	0.81539	0.834201	0.849754	0.804633	0.794283	0.291333	-0.258804	-0.112666	-0.0236935	-0.0407279	-0.2232	-0.209201	-0.0968133	-0.182647	0.138132	0.341443	-0.735243	-0.654856	-0.639155	-0.631788	0.648324	0.0943489	0.512106	-0.431649	-0.0158072	0.730648	0.19956	0.392861	0.798478	-0.222665	0.453769	0.363112	0.533648	0.182646	-0.944052	0.379202	0.265912	0.109616	-0.417771	0.550137	-0.214373	0.479691	0.410682	0.407621	0.534744	0.475468	0.742825	0.581339	0.0646068	0.334939	-0.0812547	-0.377026	-0.471236	-0.141515	-0.393484	-0.623169	-0.0216386	0.451399	0.310495	0.693669	0.335129	-0.326525	0.200341	-0.413172	-0.433729	-0.123213	-0.332189	-0.356122	-0.413642	-0.60781	-0.387959	-0.221479	0.394564	-0.552061	-0.385086	-0.279454	-0.699911	0.868311	0.751344	0.778237	0.781162	0.756406	0.677507	0.480893	0.232642	-0.252347	-0.576253	-0.366202	0.051982	0.391354	-0.292348	-0.660454	-0.233436	-0.176606	-0.468135	0.0874223	-0.172582	0.0522854	-0.0803611	-0.101428	0.644165	0.516918	0.193663	-0.0192307	-0.160375	-0.269651	-0.198037	-0.1247	-0.316995	-0.147238	-0.0122067	0.211919	-0.413254	0.269143	-0.413248	-0.358479	-0.497116	0.17801	0.251174	0.25735	0.40424	0.213372	0.159859	-0.0232041	-0.162906	-0.0880107	0.309018	0.110965	0.301356	0.272444	0.405568	0.488311	0.373785	0.440753	0.387343	0.370747	0.462287	0.350663	0.139789	0.202307	0.177564	0.216766	0.125088	0.407633	0.26726	0.370046	0.275005	0.334285	0.298326	0.318284	0.165645	0.184241	0.257459	0.343295	0.158099	-0.2659	0.500224	0.215885	-0.53737	0.141851	0.451256	0.836411	0.491568	0.889887	0.710781	-0.422797	0.613058	0.457941	0.428046	0.774628	0.854623	0.807898	0.740721	0.877172	0.787654	0.778868	0.592773	0.651886	0.868406	0.634446	0.834199	0.596036	0.31224	0.798091	0.584782	0.734316	-0.315091	-0.0640463	0.620898	-0.147542	-0.178656	-0.0855191	0.451158	0.792016	0.922447	-0.586254	-0.277388	0.800615	-0.21822	-0.629836	0.416482	0.164161	0.901949	0.483191	-0.3969	-0.392812	-0.562092	-0.59526	-0.532216	0.214647	0.785533	-0.423283	0.140969	0.108035	0.855853	0.675211	0.783029	0.764896	0.583629	0.0326532	0.888111	0.873954	0.774739	-0.168576	-0.565046	-0.369368	-0.561227	-0.109515	0.646199	0.229273	0.233801	-0.333028	-0.177162	-0.468837	-0.424136	-0.45987	-0.4178	-0.319509	-0.422108	-0.453962	-0.730994	0.917874	0.874878	0.324003	-0.186772	-0.2541	-0.417785	0.567954	0.403965	-0.24928	-0.210186	0.65808	0.107064	0.73532	-0.0498435	-0.453305	-0.0892437	0.177571	-0.0251104	0.581214	0.321829	0.55674	0.667831	-0.692154	0.673243	0.369354	0.890054	0.858084	0.783402	0.298057	0.774149	0.852652	0.88798	0.366831	0.667423	0.851977	0.850909	0.644674	0.429876	0.0236727	0.0129153	0.77962	0.330606	0.678256	0.463284	0.696804	0.311401	0.31364	0.560361	0.733647	0.805186	0.919751	0.913408	0.722762	0.128512	0.471474	0.0120712	0.637692	0.0861277	0.441657	0.615861	0.0542534	-0.314667	-0.490027	-0.492842	0.210429	-0.0514267	-0.712225	0.0255455	0.829915	-0.533932	-0.467751	0.220451	-0.244009	-0.441458	-0.407156	0.0846681	-0.367477	-0.413998	0.596156	-0.392515	-0.553163	0.459768	-0.760071	0.74626	0.0645377	-0.554129	0.321268	0.157751	-0.33621	-0.379705	-0.435778	0.222103	-0.682151	-0.767558	-0.350374	0.00700737	0.203562	0.221721	0.719899	-0.284744	-0.357618	-0.637438	-0.244695	0.130801	-0.515687	-0.260614	-0.112862	-0.220105	-0.686261	-0.358086	-0.455317	-0.263845	-0.361226	-0.40784	0.619894	0.58596	0.510603	-0.254793	-0.332979	-0.447286	-0.262424	0.359438	-0.162702	0.0552396	0.324185	0.0198677	0.658549	-0.507721	-0.554978	-0.0524201	-0.827292	-0.416497	-0.224415	-0.542276	-0.545856	-0.547343	-0.354903	-0.392767	-0.705872	-0.704452	0.830493	-0.319822	-0.525821	-0.386203	-0.324099	1	-0.468451	-0.235824	-0.530323	-0.435845	-0.406951	0.0701001	0.369859	-0.248228	-0.191531	0.0768531	-0.0690111	0.569153	0.688908	0.849661	0.810727	-0.247659	0.858139	0.834117	0.130743	0.730763	0.461539	0.736852	0.177357	0.193297	-0.233981	0.307102	0.849104	0.908955	0.18124	-0.0992869	0.518833	0.239156	0.486858	0.133939	-0.110286	0.583267	0.410378	0.130829	-0.233752	0.115155	0.265081	0.0517567	0.290645	0.0247138	-0.0863445	-0.315073	-0.482509	-0.799899	0.495697	-0.485631	0.23843	-0.818837	-0.391932	-0.144257	0.0230326	-0.377382	-0.0908136	0.145257	0.77014	0.748118	0.802407	0.150084	0.321558	-0.577026	-0.507695	0.29592	0.672156	0.694746	0.5884	-0.334871	0.336927	0.926229	0.709793	0.759828	0.697694	0.782127	0.869892	-0.710702	-0.471819	0.26289	-0.494573	-0.430814	-0.607682	-0.544408	0.13535	0.793773	-0.60234	-0.112539	-0.622684	-0.218547	0.104433	0.691115	0.722373	-0.406422	-0.00853317	0.272073	0.525283	0.186858	0.749093	0.902731	-0.533008	0.227332	-0.162433	0.241034	-0.0964945	0.0607489	-0.104782	0.236994	-0.0988041	-0.89643	-0.241535	-0.267976	-0.18437	-0.184118	-0.0948175	-0.161742	0.143103	0.20422	-0.243325	-0.202043	-0.213015	0.420442	0.121472	-0.794119	0.384072	0.638764	-0.0737042	0.0140929	-0.503182	-0.0910647	-0.169105	-0.287238	-0.0475718	-0.0198023	0.203106	0.159092	-0.392342	0.74796	0.165618	0.351227	0.108486	-0.0224695	-0.509243	-0.283712	-0.391799	-0.204668	-0.492745	0.294012	0.477881	0.235355	0.420837	0.482956	0.325164	0.357341	0.0555257	0.144732	0.0051659	-0.170116	0.337847	-0.604499	-0.621738	0.163988	0.832448	0.508781	0.152745	-0.477369	0.383358	-0.245191	-0.441826	-0.0889199	0.043915	0.0168426	-0.146344	0.485776	-0.106774	-0.731312	-0.018216	-0.140896	-0.560689	-0.318342	-0.224689	-0.0060587	-0.13664	-0.300173	-0.338573	-0.642783	-0.322351	-0.488044	-0.0655429	-0.375601	-0.0314681	-0.104615	-0.691844	-0.2374	-0.224382	-0.332823	-0.254124	0.586693	0.514897	0.839921	-0.233555	-0.373361	-0.450505	-0.497162	-0.427689	-0.633494	-0.222912	-0.0570247	0.102881	-0.152196	0.181348	-0.151788	-0.398702	0.271996	-0.367927	-0.277207	0.110435	-0.48635	-0.334236	0.592672	0.385696	-0.0905463	-0.347052	-0.329324	-0.20127	0.0499328	-0.368572	-0.406695	-0.335131	-0.298075	-0.437323	-0.473254	0.119325	-0.478621	-0.492289	-0.636419	-0.620948	-0.131174	-0.645212	-0.00131316	-0.278555	-0.653241	-0.326752	-0.305736	-0.441269	-0.439885	-0.325045	-0.091022	0.0199033	-0.302842	-0.327799	-0.413369	-0.355118	-0.462251	-0.562059	0.438001	-0.52945	-0.381959	-0.528992	-0.451603	-0.415801	-0.536915	-0.340092	-0.508566	-0.436291	-0.592114	-0.437866	-0.542278	-0.544582	-0.182302	-0.715226	-0.501627	-0.155777	-0.451588	-0.492463	-0.355392	-0.226545	-0.110022	-0.316663	-0.376777	-0.572492	-0.617211	-0.614287	-0.535564	-0.634416	-0.459223	-0.442731	-0.0536522	-0.186003	-0.475011	-0.569552	-0.635035	-0.550155	-0.58176	-0.603751	-0.363225	0.0377383	-0.701574	-0.616206	-0.505358	0.0486599	-0.17713	0.0306013	0.137666	0.13117	-0.22753	0.172773	0.301827	0.0831037	0.265445	-0.297293	-0.338808	-0.209636	-0.544554	-0.321493	-0.70962	-0.116323	0.142759	0.581768	0.0519908	0.291822	-0.657952	-0.458041	0.0410447	-0.261459	-0.246969	-0.800631	-0.543898	0.686453	0.208274	-0.27017	-0.34259	-0.281963	-0.170611	0.466942	-0.257273	0.18821	0.505019	-0.465706	-0.772249	-0.366683	0.608382	0.455427	0.372139	0.498511	0.494032	0.0397861	-0.296825	0.00822833	-0.16867	0.584561	-0.205657	-0.265795	0.708367	0.904061	-0.493708	-0.324122	-0.499584	-0.42712	-0.626945	-0.580094	0.105509	0.0696557	0.0621336	-0.411617	-0.357582	0.195669	0.601983	-0.472113	-0.569113	-0.49026	-0.536438	-0.76363	-0.268658	-0.650434	-0.256919	-0.0315373	-0.217737	0.579341	0.0213147	0.719169	0.866743	-0.46042	-0.110528	0.0287891	0.132781	-0.330436	0.0883193	0.439615	0.648778	0.646853	0.703959	-0.486866	-0.277184	0.661931	-0.714366	-0.0459275	-0.645896	-0.348655	-0.513006	-0.0593667	-0.633594	-0.0668336	-0.905302	-0.347935	0.4736	-0.596044	-0.388563	-0.211936	0.0724055	-0.0125144	-0.409247	0.595068	0.753807	0.749795	0.738935	0.652004	0.477121	0.649368	0.52682	0.736571	0.693988	0.672591	0.668571	0.715347	0.69311	0.730241	0.718552	0.72659	0.724343	0.441398	0.702894	0.742838	0.771335	0.753231	0.714048	0.709135	0.72841	0.705388	0.748276	-0.437887	0.727386	0.258864	0.640401	-0.137112	0.460663	-0.593389	-0.353006	0.0636349	-0.197638	-0.33349	0.672822	0.828887	0.575688	0.603558	0.328597	0.318783	0.199185	0.607058	-0.335984	0.736944	0.738219	-0.00371636	0.0343501	0.653393	-0.20851	-0.343492	-0.297663	-0.556777	-0.438812	0.790924	0.48053	0.780739	0.669002	0.868252	0.880143	0.916687	0.834305	0.884608	0.583264	-0.183431	0.773233	0.200857	0.876518	0.785151	0.248009	-0.253943	-0.138027	0.214604	0.147041	-0.423313	-0.589746	-0.322508	-0.336567	-0.281774	-0.56004	-0.36947	-0.612311	-0.413726	-0.461283	-0.51161	-0.251963	-0.491224	-0.796014	-0.275574	-0.41479	-0.40139	-0.388744	-0.587322	-0.739425	-0.433631	-0.345815	0.0586117	-0.071482	0.145947	-0.573505	-0.399281	-0.516558	-0.333868	-0.406581	-0.374112	0.543265	-0.565172	-0.201356	-0.449971	-0.454853	-0.695371	0.694697	0.589607	0.109956	0.0955986	-0.266853	0.402828	0.423112	-0.284096	-0.208683	-0.855159	0.635421	0.245221	0.0653131	-0.358061	-0.495773	0.383071	-0.374782	0.144392	0.427948	0.337115	0.624693	-0.476992	-0.178562	-0.228168	-0.209595	-0.177866	-0.270451	0.820274	0.203124	-0.251623	0.275145	-0.229269	-0.439965	0.173082	0.69419	-0.481012	-0.358601	-0.371992	-0.362096	0.225856	-0.258313	-0.0942521	0.810295	-0.754833	0.762747	-0.357156	-0.516084	0.378194	0.52757	-0.408721	-0.43566	-0.54483	0.059744	-0.144753	-0.021526	0.184096	-0.137572	0.292922	0.694828	-0.625662	-0.83449	-0.525388	-0.744635	-0.510123	-0.558421	-0.607032	-0.506634	-0.619464	-0.579868	0.0216949	-0.424578	-0.222902	0.14703	0.126011	-0.159537	-0.263673	0.685682	0.309772	-0.550531	0.606715	0.499432	-0.0438322	-0.364675	-0.432506	-0.256975	0.040519	0.149055	0.551206	0.478218	0.160701	-0.608407	-0.500911	-0.498193	-0.395109	-0.546709	-0.0253109	-0.489933	-0.331642	0.241502	-0.039188	0.703132	0.897831	0.610981	0.816953	0.587623	0.921454	0.835727	-0.183735	-0.0366723	-0.458882	-0.726742	-0.361935	-0.0762597	-0.462228	-0.411865	-0.439912	-0.435093	-0.49656	-0.450916	-0.376673	-0.0613533	0.466597	-0.546327	-0.0643565	-0.455623	-0.433426	-0.370692	-0.669483	-0.198927	0.0562908	-0.0563469	-0.519281	-0.324598	-0.287598	-0.352736	-0.618282	-0.386796	-0.477577	-0.544784	-0.621934	-0.67816	-0.16283	0.167924	-0.438951	-0.149749	-0.429523	-0.600459	-0.274394	-0.266387	-0.262514	-0.216437	0.0548934	-0.298792	-0.167544	0.159958	-0.439367	0.121008	-0.153783	0.12744	-0.418776	-0.163132	-0.723971	-0.684744	-0.215364	-0.63626	-0.596576	-0.100512	0.448026	-0.544294	-0.60895	0.176715	-0.0204481	-0.137671	-0.287497	0.0811729	-0.260927	0.441691	-0.289721	0.452008	0.645227	0.105933	0.177094	-0.31239	-0.381251	-0.101577	-0.248526	-0.0667324	-0.523003	-0.687812	-0.711632	-0.0496233	-0.348925	0.290907	-0.173484	0.637147	0.325059	-0.620934	-0.707756	-0.784753	-0.491905	-0.227175	-0.567246	-0.579206	-0.369692	-0.437651	-0.415711	-0.276735	-0.220973	0.698144	-0.573858	0.315594	0.027573	-0.13307	-0.51811	-0.339562	-0.345061	-0.564915	-0.385977	-0.271807	-0.384343	-0.390638	-0.0557492	-0.122879	-0.00476863	0.107153	0.229467	0.052041	-0.204848	0.212217	0.502813	0.450945	-0.357278	-0.0970461	-0.378975	-0.328505	-0.255845	0.713253	-0.0768247	-0.125008	-0.215892	-0.44288	-0.716568	0.103624	-0.441964	-0.0104592	0.280997	-0.00220881	0.0466344	0.298568	0.313186	0.265167	0.419347	0.288876	0.212278	0.532508	0.455599	-0.231495	0.807663	0.592683	0.0730222	-0.350937	-0.058844	-0.577031	-0.340719	-0.563899	-0.63053	0.276571	-0.418809	-0.0651971	-0.253756	-0.588679	-0.173109	-0.436944	0.151802	-0.240005	-0.166457	-0.298925	-0.338612	-0.437462	-0.478523	-0.339021	-0.39049	-0.426491	-0.303417	-0.103895	-0.145069	-0.758939	0.606874	0.332944	-0.234438	0.0701475	0.211308	-0.0539327	-0.257378	0.636999	-0.0744598	-0.341309	-0.22913	-0.4412	-0.313505	-0.39505	-0.532687	-0.543772	-0.0885588	0.180182	0.0292103	-0.20361	-0.0787504	0.07647	0.290439	0.160533	0.290539	0.728025	0.213282	-0.137982	-0.51713	-0.0112725	-0.264669	0.314702	0.325177	0.00837004	0.0133103	-0.404138	-0.398789	-0.43843	0.420306	0.555194	-0.285577	0.127198	-0.218367	-0.225543	-0.10525	-0.783767	-0.7671	-0.759923	-0.796375	-0.742582	-0.813152	-0.665472	-0.342122	0.425224	-0.281692	0.476276	0.481809	0.214831	0.269032	-0.197575	-0.542574	-0.290765	-0.435554	-0.267176	0.101923	-0.371179	-0.165043	-0.478309	-0.572512	-0.0623657	-0.000149782	0.45702	0.828254	-0.588409	0.0568813	-0.701673	0.30448	0.707796	-0.619764	-0.619229	-0.580118	-0.679718	-0.672849	-0.786272	-0.0537691	-0.430668	0.134352	-0.0545451	0.564521	0.491402	0.171422	-0.690103	-0.198793	-0.108125	-0.106899	-0.0267273	-0.357428	-0.368848	-0.680887	0.102336	0.231604	0.00990171	-0.0308646	-0.443126	-0.443383	0.912568	0.281647	-0.238742	0.219784	-0.15868	-0.607553	0.386073	-0.654976	-0.533402	-0.307727	-0.463534	-0.501464	-0.0945169	-0.00830361	-0.225097	0.617678	-0.697881	-0.473526	-0.211457	-0.120857	-0.16803	0.517962	-0.328265	-0.288257	-0.11443	-0.0971048	-0.186617	-0.608149	0.207583	0.193357	0.184771	-0.065527	0.128734	-0.628678	-0.47774	-0.0669761	-0.172675	-0.0984702	-0.0722588	0.289428	0.033449	0.0230495	0.214552	0.0498479	-0.1193	0.0409829	0.195868	0.528471	0.31951	-0.539748	-0.565905	-0.524431	-0.154309	-0.414797	-0.445657	-0.619727	-0.450865	-0.213149	-0.469237	-0.493742	0.0271662	0.596927	0.666858	0.235594	0.629431	0.604218	0.580313	0.42463	0.484284	-0.773168	-0.189139	-0.686974	-0.499321	-0.172815	-0.44528	-0.322075	0.0839902	-0.232615	-0.713492	-0.563353	-0.596596	-0.49704	-0.376039	-0.182868	-0.511043	-0.361534	-0.309582	-0.234247	-0.311039	-0.372789	-0.731462	-0.708004	-0.117291	-0.494425	-0.384223	-0.348834	-0.412959	-0.482281	0.666166	0.0339791	-0.286351	-0.299377	-0.257101	-0.378279	-0.566863	-0.574249	-0.210983	-0.467329	-0.346506	0.00553165	-0.174001	-0.256986	-0.283141	-0.293366	0.209366	0.0841535	-0.278296	-0.371316	-0.492283	-0.447788	-0.44095	-0.349384	-0.227697	-0.169336	-0.500788	-0.391235	-0.513196	-0.184895	-0.249075	-0.383117	-0.479463	-0.363663	-0.638732	0.341871	-0.132975	-0.399624	-0.170083	-0.0873457	0.235798	-0.356024	-0.222606	-0.271154	-0.149717	-0.339921	-0.268614	-0.547328	-0.508243	-0.555419	0.0316136	0.312986	-0.0478728	0.0939943	-0.128498	-0.0944003	-0.110106	-0.0027297	-0.627932	0.571764	0.474857	-0.141911	-0.581942	-0.71493	-0.654392	-0.464845	-0.485317	-0.164232	0.0604184	-0.314339	-0.0186244	-0.438036	-0.574679	-0.313199	0.0381187	-0.413351	-0.084959	0.630262	0.562934	-0.276154	-0.0843295	0.554657	-0.028502	0.0529394	-0.262705	-0.0321522	0.121074	-0.0157432	0.0539714	0.341677	0.322944	-0.259601	0.0489998	-0.355964	-0.349898	-0.367793	-0.314739	-0.410827	-0.448017	-0.728502	-0.422145	-0.538558	-0.429861	-0.577908	-0.560336	-0.498892	-0.165961	-0.309528	-0.672405	-0.224333	0.831123	-0.128668	0.0515238	0.184764	0.368323	-0.0457101	-0.462273	-0.350701	-0.166025	-0.103648	-0.0681785	-0.0810261	-0.635484	-0.158789	0.126413	-0.287949	-0.0431225	0.35671	0.126245	-0.0677247	-0.121904	-0.140182	0.162153	-0.618131	0.0193478	-0.530573	0.426707	0.390204	0.381962	-0.583483	0.114934	0.0712492	-0.471632	-0.146274	0.339791	0.0645912	-0.00441154	-0.263602	-0.0600497	-0.0581901	0.244747	-0.320111	0.468485	0.456722	0.505884	0.351863	0.320147	0.109442	0.513696	0.467334	-0.798832	-0.244911	-0.168554	-0.0282523	0.109028	-0.422767	-0.779613	0.0680523	-0.0645196	0.0132694	-0.098633	-0.216206	-0.480053	-0.0714063	0.0533994	-0.349515	-0.0787223	0.314623	0.579335	0.0964344	0.304398	-0.259075	-0.856631	0.0993384	0.233148	0.547542	0.863167	-0.559517	-0.36624	-0.115499	-0.690685	-0.10429	0.55586	-0.338386	0.0788286	0.238094	0.645338	-0.400428	-0.530877	-0.361581	-0.311363	-0.0657571	0.197678	-0.161415	0.241662	0.162846	-0.553323	0.140125	-0.192681	-0.623772	-0.230651	-0.378781	-0.0846389	-0.148883	0.0362717	-0.332353	-0.422638	-0.369892	-0.221573	-0.194229	0.444748	0.477086	0.329813	-0.564366	-0.416148	-0.22919	-0.185826	-0.309795	-0.27122	-0.531779	-0.35457	-0.409199	0.2817	0.0974786	-0.371597	-0.342971	-0.850498	-0.69145	-0.357514	-0.611779	-0.194754	0.179092	-0.147281	-0.514726	-0.184396	-0.223866	-0.250805	-0.241701	-0.0934313	0.279257	-0.48674	-0.561428	-0.370426	-0.36277	-0.579273	-0.498538	-0.542403	0.459514	0.0831106	0.153932	0.705821	-0.147213	-0.222074	-0.512786	-0.467913	0.108579	-0.513401	0.156682	0.257563	0.248522	0.204899	-0.606288	0.0860125	-0.583839	-0.30209	0.0753155	0.448368	-0.0829851	-0.0145656	0.331679	-0.22066	-0.602615	-0.263335	-0.387212	-0.487943	-0.286335	-0.161679	0.302562	0.562226	0.209981	-0.696547	-0.510259	-0.439442	0.693168	-0.171888	-0.225939	0.00291159	-0.160759	-0.598415	-0.497216	-0.347334	-0.619313	-0.0595386	0.0798746	0.508805	0.627658	0.537084	0.286476	0.217758	0.231375	0.13779	0.155996	0.100924	0.303583	0.328771	0.331841	0.271419	0.0697102	0.0990953	-0.232059	-0.222501	-0.211054	0.0441143	0.0111684	-0.693926	-0.653659	-0.498197	-0.214136	0.166559	0.319729	0.176202	0.0923489	0.369672	-0.0717991	0.721983	0.806527	0.297399	-0.147102	0.414463	0.114344	0.271971	-0.789386	0.392088	-0.611801	-0.35991	-0.77129	0.909975	0.29781	0.704645	0.682046	0.918835	0.827627	0.243732	-0.538409	-0.469021	-0.450576	-0.122313	-0.00606866	0.168675	0.0754198	0.280864	0.169921	-0.236704	0.0734824	-0.214762	0.0366832	0.0809151	-0.284541	-0.308659	-0.536854	-0.224812	0.303791	0.101806	0.285846	-0.214111	-0.129009	-0.501781	-0.0667078	-0.0757393	-0.195725	-0.0900925	0.0130043	-0.32449	0.00945731	-0.133435	-0.07877	-0.0845307	-0.252077	0.0636703	0.0826375	-0.00677237	-0.0418896	-0.16241	-0.0309585	-0.108827	0.355743	0.081935	0.203306	0.271696	0.297999	0.263799	0.200555	0.168609	-0.375397	-0.183721	-0.339908	-0.190023	0.0686665	-0.197629	-0.16752	-0.0934173	-0.595791	-0.3165	0.0880939	-0.457207	-0.246765	0.00694996	-0.590987	-0.39169	-0.777889	-0.01312	-0.33282	-0.0432577	0.644666	0.157716	-0.153184	-0.0877877	0.396383	0.362595	-0.333794	0.153244	-0.0118553	0.0203567	0.0197518	0.155507	-0.0226191	0.000598805	0.184377	0.53437	-0.58598	-0.429408	-0.745158	0.136557	-0.348946	-0.275905	-0.114414	-0.715915	0.613316	-0.483382	-0.452323	-0.430655	-0.679507	-0.540193	-0.647211	-0.63768	-0.363338	-0.358702	-0.510611	-0.553447	-0.506542	-0.362862	-0.347632	-0.0404936	-0.296251	-0.535639	0.3082	0.115681	0.0412121	0.693262	0.238654	-0.496294	-0.104485	0.628613	0.408824	0.270764	0.40207	-0.138915	0.0123704	-0.558101	0.804213	0.0139284	0.237323	-0.559105	-0.553561	-0.732687	-0.214632	-0.664321	-0.425266	-0.549604	-0.69091	-0.287857	-0.581474	-0.663529	-0.349946	-0.727583	-0.38187	-0.236795	0.0124783	-0.407338	-0.147661	-0.432953	-0.0318667	-0.576866	-0.69787	-0.265036	-0.771526	-0.834219	-0.4248	-0.806487	-0.837226	-0.757488	-0.526714	-0.194133	-0.307709	-0.538566	0.416837	0.484634	0.857232	0.798374	-0.312807	-0.70635	0.211573	-0.39259	-0.414	0.676234	-0.235005	0.433909	-0.352664	-0.659569	-0.521089	-0.240954	-0.0281214	0.109511	0.142151	-0.226494	-0.0881699	-0.465803	-0.305648	-0.173134	-0.591374	0.0336	0.319253	0.667905	-0.200087	-0.0232086	0.541201	0.647564	0.686579	0.707901	-0.144534	-0.44714	-0.724343	0.13231	-0.237003	-0.583119	-0.286394	-0.399938	0.18436	-0.160741	0.544799	-0.415715	-0.724478	-0.628771	0.0901766	0.172191	-0.0133116	0.101072	-0.104919	0.49155	-0.114803	-0.266468	-0.243231	0.310934	-0.154297	-0.381777	-0.447511	-0.200766	0.477018	-0.427366	-0.182226	-0.727497	-0.029906	0.0515901	0.434328	0.166211	0.408586	0.0224725	-0.632965	-0.54478	-0.323748	-0.343589	0.328463	-0.397094	-0.283651	-0.0629528	-0.262087	-0.127853	-0.674927	-0.312726	-0.0234534	-0.278237	-0.15977	-0.262451	0.0930625	-0.16685	-0.54193	-0.115428	-0.675549	-0.345317	-0.105116	0.0470165	-0.270236	-0.700478	-0.525043	-0.731697	0.413207	0.306981	0.396446	-0.314607	-0.470142	-0.102513	-0.597656	0.628566	0.334863	-0.138521	-0.321789	-0.313325	-0.548265	-0.561073	-0.534493	-0.430802	-0.212944	0.527142	0.596275	0.515107	0.039028	-0.288027	0.487414	0.108635	0.479775	0.333351	0.498254	0.685366	0.660272	0.84174	-0.497153	0.736244	0.16957	0.53497	0.723841	0.353642	0.324615	-0.339611	0.0867257	0.42098	-0.616982	-0.387628	-0.460657	-0.368477	-0.45293	-0.806476	0.761162	0.809189	0.526602	0.627388	0.0500678	0.284964	0.175008	0.406382	0.283767	0.693655	-0.493882	-0.677698	0.460247	-0.349176	0.672447	-0.0369674	0.267604	0.141811	-0.152673	0.0141856	0.0754444	0.217792	0.362455	0.431908	-0.20996	0.415157	0.579099	-0.195208	-0.122951	-0.105647	-0.0536854	-0.505788	-0.766354	-0.671912	-0.593967	0.144272	0.19138	0.167456	-0.343681	0.104507	0.220813	0.158875	0.233751	0.786844	-0.0426048	-0.438296	0.0652721	0.383864	0.343125	-0.284694	-0.649554	-0.472694	-0.432827	0.00342121	-0.106745	-0.398809	-0.475468	-0.411074	-0.0667823	-0.120364	-0.178958	0.517468	0.33355	0.859763	0.795417	0.915466	0.136218	0.422868	0.255708	0.75109	0.49643	0.643818	-0.639576	0.0655795	-0.210961	-0.622301	0.0925319	0.07754	0.555284	-0.596675	0.369434	0.383007	0.201295	0.761104	0.878825	0.181209	0.517016	0.659704	0.599745	0.362187	0.43415	0.00433149	0.290872	-0.0382725	0.36714	0.929367	0.164493	0.26443	0.112627	0.27961	0.23292	0.565466	-0.380495	0.272716	-0.199731	-0.28418	0.0441698	0.238544	0.154909	-0.308016	0.342677	-0.0355462	-0.480161	0.383339	-0.392087	-0.547032	-0.57173	-0.512442	-0.42043	-0.416248	0.285567	0.0398523	0.595072	0.579544	0.515094	0.851624	-0.444333	-0.206493	-0.161908	-0.236991	-0.485477	0.0801312	0.625889	-0.143965	0.495157	0.0300507	0.101947	0.168056	0.501202	-0.279348	0.264743	-0.286763	-0.490871	-0.0198537	0.815532	0.378748	-0.710122	-0.570847	-0.150882	-0.349675	-0.142241	-0.283461	0.0986355	-0.555191	0.0909679	0.0537902	0.593857	0.450683	0.636766	0.185304	-0.739766	0.062002	0.206258	0.709579	-0.232838	0.0117013	0.0456303	0.39777	0.557781	0.835832	-0.445116	-0.188328	-0.790268	-0.728364	-0.554341	-0.530852	0.635628	0.808673	0.806714	0.842822	0.730268	0.636242	0.0590079	-0.0350149	-0.560735	0.34887	0.434773	-0.49968	0.368396	0.724952	0.803482	0.262146	0.213386	0.507129	0.624988	0.0716872	0.149097	0.604778	0.228356	0.0509658	0.727728	0.762979	0.103666	0.307447	-0.246401	-0.413087	0.513488	0.60518	-0.430215	0.111564	0.095138	0.191792	-0.29121	-0.159343	-0.24457	0.433651	-0.0372244	0.296594	-0.111101	0.133438	-0.00604551	0.639846	-0.0720926	0.696145	0.461985	0.0246625	0.573178	0.450514	0.184036	0.507311	0.170511	0.0019846	0.21183	0.524951	0.679758	0.0620415	-0.419741	-0.334882	-0.766361	-0.300568	-0.31004	0.852057	0.142539	-0.314099	-0.242772	-0.181453	0.272429	-0.448279	-0.350406	-0.379661	-0.39194	-0.208964	-0.688519	-0.326058	0.488048	0.826954	-0.501395	-0.264174	0.681607	0.630812	-0.303443	-0.374454	-0.419331	0.659789	0.202691	-0.522416	0.170002	0.305351	0.0999218	-0.280148	0.866323	-0.58791	-0.58248	0.573974	-0.437423	0.164295	0.14554	0.606637	0.0853654	0.472015	0.572218	-0.516232	0.472838	0.841762	0.578901	0.824075	0.324308	-0.232603	-0.210268	-0.00815488	-0.166831	0.0411761	-0.0186647	-0.00982772	-0.520265	-0.106093	0.137711	0.634269	-0.401949	-0.310978	-0.611579	-0.605531	-0.408147	-0.554733	-0.707849	-0.0831259	-0.521377	0.404165	0.623764	0.292679	-0.0186558	0.633838	0.761837	0.272226	-0.0527537	0.815872	-0.55485	0.884452	0.791423	0.233651	-0.561672	-0.476906	-0.525733	-0.552762	0.814183	0.794498	-0.0118394	-0.567344	-0.50306	-0.153823	-0.544908	-0.0110954	0.0962179	-0.12823	-0.25663	-0.106996	-0.298602	-0.195056	-0.330536	-0.0708477	0.0358732	0.143356	0.686484	-0.061002	0.0401731	-0.647934	0.155068	0.0519851	0.255803	0.261889	0.858708	0.0994348	-0.596482	-0.252643	-0.450604	-0.293803	-0.406031	0.0665387	-0.560892	-0.382326	-0.687655	-0.501149	0.358566	0.152697	0.770983	0.418848	0.294736	0.291533	0.760362	0.570518	0.193314	0.475629	0.704753	0.652435	0.759788	0.517634	0.631289	-0.679878	0.369381	0.203576	0.116522	0.220526	-0.639622	-0.326472	-0.511099	-0.345408	-0.530993	0.581885	-0.335182	-0.014962	-0.111102	-0.0101603	-0.00996662	-0.246201	-0.304801	-0.327864	0.109637	-0.315197	-0.641679	-0.539534	0.52173	0.108179	-0.467088	0.175693	0.345307	-0.31829	-0.320393	-0.666843	0.140633	-0.220485	-0.0596524	-0.0963548	-0.459944	-0.0576319	0.307251	-0.461488	-0.251397	-0.57663	0.519801	-0.6169	-0.528732	0.851578	0.511101	-0.00443697	-0.296106	-0.247557	-0.589531	-0.203102	-0.283979	-0.13884	-0.229401	-0.612736	-0.0730886	-0.0914607	0.257573	0.441816	0.539979	-0.567976	-0.549491	-0.118903	-0.217691	0.656208	-0.267446	0.577745	0.134026	0.414006	-0.136622	-0.093999	-0.0968668	-0.520563	-0.719027	-0.451302	-0.418523	-0.461196	-0.596203	-0.440943	-0.0458027	-0.535782	0.280726	0.134181	0.259665	0.263355	-0.628348	-0.498918	0.832988	-0.165888	0.387246	-0.677247	-0.435443	-0.540933	-0.418459	-0.487105	-0.48555	0.488312	0.388373	-0.291579	-0.116689	-0.172109	-0.159645	0.299626	0.677304	0.742891	0.287131	-0.210432	-0.0963504	0.0495065	-0.621511	-0.604244	0.390382	0.489384	0.703489	0.618029	-0.392903	-0.134292	0.53716	0.0640235	-0.0824291	-0.250645	0.750691	0.642316	0.583271	0.0324995	-0.763072	0.824507	0.48648	0.3194	-0.587049	-0.513695	-0.285433	-0.195342	0.684714	0.543645	-0.356173	-0.0534466	-0.0407615	0.612491	0.846802	0.828598	0.566957	0.0412291	0.798583	0.680741	0.86129	0.517403	0.329115	0.508871	0.529723	0.217961	0.348177	0.191848	0.247714	0.113289	0.29698	-0.0428841	-0.140866	0.213679	0.341289	0.542095	0.337163	0.064585	0.456753	0.490719	0.711922	0.751341	0.874237	-0.830987	0.576045	0.707637	0.325339	0.467637	0.753369	0.80906	0.242341	0.548815	-0.189708	0.675245	0.842819	0.798749	0.801565	0.481549	0.549756	0.726611	0.657873	0.356157	0.819567	0.355034	0.25821	0.35594	0.890437	0.806004	0.513563	-0.554691	0.17213	0.487498	-0.21826	0.463132	0.601932	0.661923	0.543063	0.608962	0.636399	0.344756	0.174564	0.328546	0.564706	0.603199	0.201485	0.685619	0.446308	0.662168	0.885615	0.858984	0.489141	0.06254	0.25763	0.164309	-0.367897	0.482274	0.519664	-0.0533832	-0.246355	0.848501	0.699378	0.775596	0.845988	0.914458	0.878467	0.626553	0.238634	0.280933	0.714835	0.31991	0.126941	0.271009	0.238873	0.223572	0.962637	0.80993	0.519588	0.680556	0.789139	0.694403	-0.265228	0.400919	0.0100568	-0.104734	-0.0639974	0.682898	-0.338043	-0.480659	-0.572134	-0.522682	-0.0333495	-0.323099	-0.0918148	-0.337269	-0.392393	-0.37604	-0.798867	-0.302541	-0.114604	-0.404146	0.0755395	-0.26881	-0.351857	0.371532	-0.0706218	-0.40363	-0.628518	-0.679375	-0.387092	-0.765723	-0.471919	0.463263	-0.437818	-0.528795	-0.53273	-0.252952	-0.457045	0.0441395	0.298038	0.016355	0.512881	-0.0886916	-0.226003	0.605454	-0.782465	-0.702276	-0.779947	-0.566956	-0.351244	-0.117242	-0.031563	-0.247958	-0.202518	-0.250771	-0.170274	0.822575	0.606206	-0.708785	0.740893	0.771969	0.817408	0.757965	0.882235	0.490939	0.244073	-0.451542	0.450138	-0.338311	-0.220749	-0.729707	0.0950964	-0.160269	-0.365444	-0.158305	-0.681399	-0.576195	-0.395167	-0.372963	0.200491	-0.017322	-0.545676	-0.348253	0.833737	-0.47962	-0.440835	-0.490016	-0.543649	-0.73247	-0.513019	-0.408828	-0.508481	-0.187978	-0.144811	-0.416388	0.14236	-0.0169768	0.143002	0.396297	0.564962	-0.0410518	-0.437735	-0.603035	-0.600588	-0.413756	-0.195111	-0.176085	-0.740201	0.693658	-0.201061	-0.0965425	-0.230845	0.0424936	-0.7503	-0.758611	-0.498858	0.732577	-0.541201	0.458567	0.368823	-0.210391	0.000632324	0.255303	0.672117	0.75934	-0.0570022	0.0283742	0.141127	0.859326	0.771857	-0.241424	-0.73449	-0.588559	0.0142233	0.369783	-0.225163	-0.472091	0.333648	0.803199	0.127879	0.330106	-0.116913	0.106304	0.0335786	-0.195653	-0.283257	-0.592658	-0.227644	-0.141392	0.776146	0.78936	0.816689	0.844413	0.83707	0.818205	0.859533	0.866404	0.862732	0.820427	0.804029	0.758271	-0.387562	-0.0459728	0.215659	-0.29498	0.255624	0.541453	0.189042	-0.376017	0.803218	0.805206	0.814673	0.772545	0.661658	0.780742	0.750069	0.693601	0.741921	0.375538	-0.290965	0.483279	0.48645	0.721075	0.656596	0.0174742	-0.216716	-0.519904	-0.082276	0.536313	0.56207	0.580709	0.418153	0.525524	-0.52761	0.125137	0.434184	-0.372941	-0.431233	-0.748819	-0.452477	-0.110535	-0.420265	-0.293177	-0.459676	-0.636344	-0.119331	-0.183207	-0.429423	-0.440281	-0.202274	-0.806828	-0.458015	-0.394074	0.119564	-0.295953	-0.158026	0.0999311	0.60074	0.301434	0.427239	0.239849	-0.323235	-0.604835	-0.467646	-0.589582	-0.575913	-0.574103	-0.29258	0.469589	-0.73063	-0.121993	0.118414	0.70027	-0.721349	-0.624278	0.428098	0.328805	0.684484	0.472242	0.360194	0.616539	0.580918	0.133964	0.597152	0.587342	0.381323	-0.278354	0.822976	0.671789	0.509646	0.47011	-0.318055	0.638081	0.261534	0.167912	0.718635	0.763173	0.616196	0.564302	0.240112	0.539748	0.749283	0.282063	0.474061	0.621881	0.0684384	-0.200565	-0.686555	-0.620844	-0.6921	-0.714471	-0.646543	-0.377467	-0.285109	-0.105713	0.300103	0.877371	-0.152483	-0.027405	-0.445612	-0.269162	-0.243462	-0.692846	-0.630183	-0.552175	-0.741665	-0.591383	-0.457985	-0.515795	-0.626763	-0.664066	-0.252926	0.525697	0.554968	0.90056	0.781866	0.226849	0.424974	0.570607	0.899269	0.844016	0.260074	-0.330022	-0.146169	0.0972396	0.449354	0.526387	0.722563	0.54604	0.234953	0.220107	0.036777	-0.0932962	0.0711717	0.827226	-0.162983	-0.0423677	-0.253908	-0.164393	-0.0484669	-0.293052	-0.064772	-0.256025	0.228694	-0.249946	-0.098547	0.379632	-0.162123	0.0711644	0.86709	-0.113467	-0.624059	-0.0184757	-0.3192	-0.802184	-0.284307	-0.390438	-0.15173	0.142275	0.0799218	0.0785179	0.120019	0.0068575	0.579394	0.110093	-0.665801	-0.508601	-0.601688	-0.571304	-0.643158	0.133437	0.676648	0.394185	0.350622	-0.216075	0.435006	0.486354	-0.537085	0.889566	0.618222	0.879011	0.868497	0.89235	0.818781	0.38269	0.816817	-0.522898	0.619814	0.586239	0.277005	0.63962	0.347551	0.0753653	0.547202	0.321069	0.365323	0.20575	0.437943	-0.257666	0.494682	0.0480909	0.618213	-0.432577	-0.196438	-0.204409	0.76508	0.168527	0.615711	0.143696	-0.330262	0.578126	0.0160707	0.168238	0.849406	0.730538	-0.0481403	-0.276934	-0.708738	-0.701729	-0.0704157	0.369164	-0.348278	0.188321	0.55467	0.771422	0.516646	0.216942	0.199172	0.527683	0.493931	0.0883042	0.786916	-0.183002	0.627439	0.562609	0.41957	0.714103	0.546371	0.183589	0.66641	0.879594	-0.312183	-0.585565	0.336208	0.525983	0.588987	0.639609	0.6537	0.55903	0.74399	0.237891	0.879764	0.903583	0.808991	0.312769	-0.171266	-0.481919	0.0558264	0.0813023	0.216	-0.543094	0.442933	0.441405	0.488517	-0.419683	-0.195007	-0.632443	-0.49141	-0.181846	-0.0776148	0.469828	-0.446397	-0.0995092	-0.355	-0.207739	-0.133558	-0.230374	-0.0692913	-0.0934906	-0.363454	0.106113	0.0350357	-0.364143	-0.124687	0.419225	0.802094	0.0660034	-0.319685	0.572276	-0.490794	0.125203	0.397458	0.155432	0.697147	0.567748	0.201514	0.280456	-0.144079	-0.474242	-0.349732	0.170267	0.414104	0.447357	0.580689	0.393146	0.127014	0.305333	-0.214392	0.3293	0.510781	0.705543	0.88881	-0.457772	-0.138357	0.30989	0.216356	0.480333	0.451785	-0.0733096	0.0730198	-0.127494	-0.00712206	-0.221503	0.133542	0.0425501	-0.107413	-0.422096	-0.44689	0.417321	-0.0149738	0.311344	0.453519	0.666468	0.403359	0.317416	0.300748	0.628864	0.196058	0.0234181	0.374767	0.107298	0.619178	0.525641	0.328412	0.426386	0.53437	0.445787	0.615712	-0.0343282	-0.214779	0.0380789	-0.211273	-0.269894	-0.260063	-0.189064	0.688334	-0.483102	-0.244515	0.604544	0.711446	0.800965	0.562462	0.493118	-0.56705	-0.297034	-0.120857	-0.100253	-0.598987	0.21871	0.822279	0.428165	0.396508	0.505774	0.623732	0.814424	0.243626	0.669334	0.129312	-0.474353	-0.503664	-0.463738	-0.0626873	-0.0398387	0.734805	0.405862	0.240318	-0.197593	-0.0794392	-0.371334	0.248473	0.223574	0.169337	-0.628003	-0.328635	0.654367	0.90937	-0.123342	0.593407	0.355127	0.245152	-0.619396	0.236153	0.515671	0.436696	-0.103959	-0.266199	-0.288822	-0.272914	-0.638865	-0.60117	-0.642935	-0.11172	0.225143	0.213181	0.452179	0.0644021	-0.350029	0.39221	0.484115	0.425424	0.416144	0.187129	0.254805	0.300896	0.122431	0.173008	0.129564	-0.39665	0.428554	0.175369	0.201929	0.35866	-0.124216	-0.399401	-0.423764	-0.434515	-0.393826	-0.170836	0.252759	0.384349	-0.544859	-0.590632	0.311759	0.726835	0.732477	0.507115	-0.524321	0.230308	0.309568	0.0614651	-0.284854	-0.841668	-0.461216	-0.595726	-0.350164	-0.545837	-0.246369	0.190023	0.534688	0.825249	-0.0424866	-0.435673	-0.0160461	-0.0881558	-0.0389356	0.26524	0.647696	0.575395	0.599487	0.119515	0.0055673	0.177145	0.462519	0.505558	-0.637187	-0.603029	-0.236986	0.625436	0.507978	0.69669	0.0923642	-0.0749154	0.333737	0.774757	0.680166	0.682652	0.410586	-0.153162	-0.08412	-0.0634741	-0.0746505	-0.176707	-0.129977	0.619341	0.657258	-0.291922	0.363383	-0.0360639	-0.0455075	0.740768	0.155699	-0.253163	-0.457727	0.0405721	0.177355	0.304794	0.730624	0.360325	0.76085	0.263432	0.347435	0.753683	0.367081	-0.125444	0.0409105	-0.115096	-0.651195	-0.246301	-0.23614	-0.277042	-0.0114205	0.348895	-0.142072	-0.0221616	0.0782889	0.205437	0.383887	-0.316065	0.476458	0.441313	0.475962	-0.340557	-0.530727	-0.0730157	-0.0647249	-0.0853251	-0.185031	0.467593	0.59626	0.507203	0.686702	0.528357	0.521961	0.6281	0.049707	-0.104255	-0.463211	0.533794	0.803723	0.721145	0.739118	0.672566	0.446424	-0.489187	0.716237	0.707707	0.199635	-0.16526	-0.249671	-0.240422	-0.279317	-0.323146	0.0161657	-0.335491	0.187622	0.103379	0.57834	-0.262876	0.268031	-0.198087	0.409818	0.431547	0.523172	0.203827	-0.772821	-0.573047	-0.23416	-0.593266	-0.370137	-0.20097	0.629981	-0.484697	-0.180606	-0.0319123	0.190277	0.00135424	-0.502069	-0.12742	-0.378515	-0.641171	-0.0404047	0.494164	-0.30792	0.899978	0.171961	0.157756	0.39589	-0.0655394	0.0747072	-0.302828	0.393918	0.68933	-0.00280949	0.289604	0.563641	-0.00965683	-0.512681	-0.180546	-0.0145846	0.0697318	-0.140703	0.404916	-0.11695	-0.343768	0.0986574	0.0361152	0.601803	0.340205	0.39053	0.0229181	0.358442	0.526304	0.67443	0.383772	0.158685	0.306612	-0.0965023	0.307029	0.215593	0.0813491	0.719596	0.646149	0.549571	0.74809	-0.634042	0.366129	-0.09	-0.444397	-0.0580354	0.127242	0.282261	0.129524	0.255544	0.189206	0.571285	0.00644168	0.230425	0.348781	-0.510735	-0.388247	-0.634925	0.167961	0.00400414	0.475111	0.228501	0.0736896	0.189614	0.588448	-0.396654	-0.882129	0.410917	-0.0547893	-0.0379935	0.312114	0.0645688	0.0493848	0.172085	-0.0747476	-0.760406	-0.697359	0.349229	0.356756	0.0165199	0.344528	0.186788	-0.32527	-0.278039	0.716594	0.122649	-0.306325	0.800354	0.919792	-0.553802	-0.0238951	0.0282222	0.276004	0.864835	0.666571	0.479143	0.30697	-0.109035	-0.41809	-0.0446856	-0.105098	-0.615402	-0.468311	0.365607	-0.162064	-0.600109	0.306495	0.502933	0.0305945	0.0530775	-0.559831	-0.43746	-0.569804	-0.663471	-0.190819	-0.158488	-0.170739	-0.0754603	0.0324942	0.182617	0.37653	-0.119679	-0.669706	-0.081198	0.477571	0.0181009	0.467756	-0.178372	-0.408152	-0.231724	-0.254431	-0.197586	0.776544	-0.135053	-0.154808	-0.27802	-0.112381	-0.263965	-0.249583	-0.311524	-0.320398	-0.496258	-0.696779	-0.547789	-0.588874	-0.232152	-0.317283	-0.273089	-0.143887	-0.204082	0.0562895	-0.50213	-0.503693	-0.548672	-0.334412	-0.0434956	-0.0946494	-0.252868	-0.473318	-0.273029	-0.123747	-0.103886	-0.135692	-0.0904283	-0.349574	0.00515469	0.690765	0.451863	0.191193	0.663925	0.910051	0.906018	0.901115	0.870119	0.907729	0.729545	0.664906	0.73143	0.53357	0.485905	0.456484	0.830134	0.499464	0.773085	0.826564	0.723112	0.164525	0.259033	-0.0471609	0.135679	-0.566436	0.313648	0.720664	-0.182449	-0.715896	-0.115438	-0.48107	0.0587934	-0.1334	-0.780044	-0.608317	0.62266	0.568596	-0.318763	-0.582382	-0.148465	-0.385498	-0.144063	0.0621535	0.322752	0.394837	0.0911783	-0.0317172	0.493978	-0.0281555	-0.0928511	0.0221131	0.195161	0.298868	-0.0761942	-0.198209	0.0870282	0.00479005	0.236441	0.285493	0.0955228	0.127061	0.207122	-0.120595	-0.0216063	0.00162382	-0.0336849	0.00478258	0.118637	0.217476	0.136234	0.0147614	-0.258174	-0.0895793	0.0757919	0.141027	0.0114645	0.037741	-0.0187152	0.181922	0.0440855	-0.278553	-0.0678095	-0.00648546	0.308037	0.263276	-0.100286	-0.0227289	-0.195192
PSPTO_1672-DNA-binding response regulator	-0.248612	0.072822	-0.441621	-0.562579	-0.0206272	0.12339	0.183681	0.208964	0.151039	0.18921	-0.00943822	0.445026	0.0380219	0.290998	0.0403373	0.186837	0.102401	0.147309	0.206175	0.186273	0.218667	0.311844	0.326215	0.475629	-0.0739484	0.117172	0.0968009	0.39628	0.32125	0.228	0.0855161	0.23481	0.447355	0.0568779	0.24103	0.181253	-0.0209085	-0.0390008	-0.341428	0.110941	0.126229	-0.365921	-0.38613	-0.482642	-0.436327	-0.409631	-0.518405	-0.114054	-0.0769033	-0.0436677	-0.199562	-0.0990538	-0.0537038	-0.0830858	-0.397713	0.396334	0.0835617	-0.104516	-0.246051	-0.163725	-0.503765	0.359619	0.134276	0.323467	0.196987	0.274302	0.260491	0.324857	0.0965983	0.270957	-0.0244232	0.0178647	-0.0843835	0.28781	0.100702	0.0510659	0.0634271	-0.0882074	0.0126809	0.220106	0.191907	0.333361	0.386559	0.339496	0.363229	0.00148063	-0.114981	-0.287795	-0.360794	0.39405	0.0896361	0.351104	0.0523935	0.0127041	0.160784	-0.0354639	0.154452	-0.25196	0.265839	-0.206434	-0.0689113	0.13354	0.0444098	0.17687	0.103582	0.230526	0.217842	-0.371464	-0.214071	-0.244806	0.0328965	0.22138	0.0997396	0.214191	-0.0367694	0.259502	0.410382	0.213335	0.12941	0.183771	0.100679	-0.0277514	-0.102514	0.297245	-0.0517056	-0.140851	-0.224708	-0.450496	-0.396548	-0.0779644	-0.094363	0.458426	0.32069	-0.312221	-0.199253	0.0379709	0.213713	-0.138602	-0.0538667	-0.0659424	0.106844	0.361821	-0.225417	0.0180607	-0.260422	-0.318012	-0.178167	0.196177	-0.165066	0.192845	-0.178752	-0.249351	-0.164429	-0.0796664	0.145704	0.262217	0.272926	0.323671	0.366496	0.453503	0.447915	0.14501	0.0800092	-0.428575	-0.454516	-0.419734	0.0598701	0.181392	-0.117382	0.0603601	0.365541	-0.0448299	-0.0891669	0.34607	0.370223	-0.115362	-0.464996	-0.394801	-0.444708	0.0130062	-0.165033	-0.203727	0.110063	0.367343	0.148359	0.128088	-0.449502	-0.361074	0.174357	0.10401	-0.10986	0.180805	-0.495928	0.407892	0.227683	0.251187	-0.130172	0.00359781	0.205792	0.0521806	0.0362695	0.00947582	0.102022	0.118917	-0.103796	-0.0769565	0.181318	0.16506	-0.0628006	-0.153848	0.243638	0.112712	0.254604	0.368192	0.258451	0.172523	0.113504	0.267574	-0.12151	-0.0800813	0.241466	0.122649	-0.0483863	0.334915	0.265067	0.28174	-0.031421	0.251667	0.0209612	0.024548	0.316988	0.297903	0.353701	0.237907	0.230897	0.196956	0.221026	0.192767	0.228042	0.0652936	-0.330403	-0.403461	0.213683	-0.0163385	-0.00155687	0.15207	-0.380678	-0.337758	0.178053	-0.076506	-0.231863	0.225445	0.254635	-0.0188891	0.067475	-0.134137	0.294864	0.133717	0.0640092	-0.087708	0.267543	-0.199408	0.0161883	0.195454	0.118049	-0.199557	-0.456879	0.197928	0.265495	0.0675933	0.0796079	-0.00626614	0.109776	-0.426771	0.0941853	0.0640433	0.248388	0.199545	0.195842	-0.284004	-0.180917	0.0164079	-0.452069	-0.064956	-0.0382123	-0.0510103	0.213921	-0.0112826	-0.315802	-0.224399	0.0226937	-0.0503578	0.380738	-0.14725	-0.335595	-0.416575	-0.288287	-0.394507	0.448814	0.126778	0.262284	0.264365	-0.0569712	-0.183188	0.13309	-0.0467504	-0.221311	-0.381877	-0.101849	-0.334126	-0.168045	-0.219397	-0.449649	-0.382556	0.0308478	0.150061	0.155122	0.312527	-0.339266	-0.101459	-0.276767	0.108	-0.258517	-0.387431	-0.460964	-0.37015	0.02247	0.130931	0.12604	0.167395	0.156846	0.162247	0.315602	0.207799	0.1498	0.127988	0.0538579	-0.178389	0.29385	0.133026	-0.410873	-0.424262	-0.24647	0.067173	-0.0768024	-0.019487	0.400245	0.335112	0.267657	0.158509	0.439488	0.252967	0.132202	0.303016	-0.165715	0.273539	-0.184406	-0.33508	-0.36733	-0.372012	-0.144792	0.302791	0.371791	-0.364814	0.272268	0.000757808	-0.411833	-0.36546	-0.325251	-0.0916359	-0.116612	0.0534197	-0.170564	-0.190924	-0.157543	-0.0902715	0.0110685	0.0177703	0.392329	0.176309	0.0925059	-0.151099	0.235895	0.129296	0.152338	0.157191	0.135713	0.0672404	0.187293	0.251268	-0.172431	-0.140286	-0.367806	0.240713	-0.233518	0.0773163	-0.324379	-0.395624	0.0690718	0.0320378	0.362551	-0.186815	0.241726	-0.312778	0.307982	-0.356647	-0.159552	-0.312349	0.136694	0.0669867	0.00714052	-0.065803	0.128539	0.144731	-0.335187	-0.302057	-0.117091	0.0579977	0.0402471	0.43246	-0.294284	-0.0773509	-0.289682	-0.162786	0.204872	-0.0398781	0.353711	0.216641	0.000543951	-0.0716155	-0.182166	-0.125206	0.333478	0.156068	0.0699751	0.175182	-0.130727	-0.0229628	0.180105	0.191993	0.458183	-0.285668	0.25875	0.0449274	0.240063	0.305987	0.0127053	0.324374	-0.305502	-0.0249169	0.114325	-0.2197	-0.00676834	-0.126271	-0.165622	0.0858401	-0.0259188	-0.00358084	-0.0399303	0.197677	-0.191673	-0.18837	-0.284663	-0.135111	-0.118346	-0.431231	-0.121693	-0.232845	0.30008	0.410594	0.261353	0.328508	0.147855	0.0475183	0.0185556	0.147548	-0.478467	0.0266433	-0.340789	0.32191	0.176499	0.218671	0.0442275	-0.331845	-0.54292	-0.446323	-0.463551	-0.524193	-0.351969	-0.436282	-0.522665	-0.31167	-0.319084	0.294467	0.227744	0.212284	0.196	0.0892913	-0.324799	-0.203234	-0.0883315	-0.265126	-0.0424695	-0.120536	-0.309965	0.187011	-0.13874	-0.0759312	-0.285691	0.261926	-0.0136414	0.0125272	0.403013	-0.323187	0.0977455	-0.108132	0.068785	-0.136321	0.170484	0.0671023	0.0752575	-0.266419	-0.276277	-0.376499	-0.499862	-0.394895	-0.373423	-0.458759	-0.401774	-0.290178	-0.475433	-0.438482	-0.396548	-0.327085	-0.504186	-0.449559	-0.318216	-0.440514	-0.445038	-0.446065	-0.423228	-0.41615	-0.153128	-0.478702	-0.305038	-0.353714	-0.162766	-0.139631	-0.382243	-0.452039	-0.44635	-0.296452	-0.370141	-0.38633	-0.134881	-0.35491	-0.30185	-0.459369	-0.310065	-0.333308	-0.292864	0.312351	-0.281076	-0.308002	-0.374001	0.347715	0.247669	0.144117	0.229836	0.0957283	0.276439	0.371678	0.312439	0.31596	0.0592025	0.204436	-0.112802	-0.0197529	-0.302046	-0.201956	0.418423	-0.154627	0.151065	-0.108886	-0.344694	-0.0653486	0.0943532	-0.192326	0.206453	0.431275	0.120429	-0.185714	0.00289911	-0.320301	0.0184792	-0.125602	-0.287661	-0.174515	0.118386	-0.434963	-0.376197	-0.284519	0.29695	0.101755	-0.07533	0.144063	0.151812	0.134683	0.32485	0.126967	0.141332	0.28561	0.230034	0.195915	0.270421	-0.00422966	-0.314325	-0.0152641	0.168917	0.211901	0.181914	-0.0710865	0.282101	-0.0699805	0.206663	-0.222706	0.213636	-0.157716	0.322104	0.0223663	0.137775	-0.344699	0.330618	0.275172	-0.148706	-0.0396865	0.112818	-0.229723	-0.0326601	-0.00836602	0.213689	0.124906	-0.101521	0.0630045	-0.103686	0.198597	0.0324346	-0.140663	-0.116508	0.256901	-0.24986	-0.174938	-0.169971	-0.0236838	-0.210107	0.0626097	0.220655	-0.0880251	-0.104912	-0.10582	0.153211	0.26106	0.19744	0.12954	-0.0174573	0.16164	-0.114231	-0.317202	-0.157704	-0.35145	-0.185241	0.0934854	0.0718092	-0.107113	0.0133031	0.17346	-0.0808715	-0.225645	-0.337489	0.0987666	-0.134249	0.18876	-0.168209	-0.435907	-0.149633	-0.259306	0.145528	-0.325536	-0.0509391	-0.0820023	-0.218959	-0.33707	0.165706	0.0224306	-0.067435	-0.105503	-0.300771	-0.162	-0.324844	0.166746	0.193814	0.400955	0.0993086	0.302231	0.480554	0.127304	0.17724	-0.112019	0.030378	0.250628	0.0718464	-0.278959	0.254458	0.406036	0.194067	-0.337314	-0.110542	-0.0501008	-0.168406	0.255139	0.0702335	-0.254759	-0.333661	-0.233893	-0.201941	-0.17427	0.441028	0.123836	0.173582	0.0554576	0.442819	-0.0733625	0.40834	0.15579	0.364363	0.35109	0.254515	0.166137	0.235402	0.131825	0.0874292	-0.0748939	-0.0814334	-0.367677	-0.245382	-0.252152	-0.170196	-0.154418	0.304534	0.143307	-0.0680572	0.0787723	0.147136	-0.0811315	-0.34228	-0.396806	-0.395248	-0.36949	-0.32178	-0.377159	-0.300556	0.421014	0.28071	-0.0272314	0.241373	0.12994	-0.0807435	-0.00463564	0.205681	0.163967	0.00126299	0.21422	0.154948	0.15873	0.329133	0.273503	0.174202	0.127947	0.267716	0.279794	0.245519	0.129953	-0.0162663	0.426399	0.285049	0.330269	0.189865	0.369498	0.162492	0.0462859	0.295613	0.486637	0.0120913	0.113479	0.314963	0.402771	0.185208	0.00176584	0.380351	-0.0153272	0.0591971	-0.104148	-0.00268027	0.0772784	0.216699	-0.211546	0.187292	0.157451	0.0841642	-0.143156	-0.424317	0.253105	0.148995	0.159704	-0.0566259	-0.394984	-0.420921	-0.419924	-0.148603	0.0363817	0.260865	0.119844	-0.393193	-0.464861	0.0804681	-0.348351	0.0555977	-0.0420981	0.162096	-0.203413	0.28828	-0.0238881	-0.0946496	0.234647	0.281587	-0.142581	-0.040428	-0.343053	-0.399673	0.197464	-0.414278	-0.35374	-0.244776	-0.318871	0.0545885	0.0442941	-0.209671	-0.049485	-0.248722	0.0852292	-0.248161	0.0968479	0.2314	0.382692	0.220366	0.211907	0.367348	0.0110788	0.222162	0.202338	0.130033	0.158317	0.0326951	0.00214996	0.049398	0.0722664	0.273944	0.0643091	0.257433	0.213324	-0.0498903	0.13978	0.363017	0.198833	-0.0947255	0.169824	0.15281	-0.0131218	0.225177	0.386164	0.487144	0.38178	0.206255	0.191993	0.448013	-0.013083	-0.21624	0.125859	0.272045	0.130272	0.455232	0.133984	0.26813	0.171508	0.210159	0.213528	0.116304	0.0998802	0.391358	0.328744	0.245178	0.180086	0.180865	0.300937	0.101277	0.244838	0.180313	0.38531	0.143667	-0.2461	0.0639398	-0.219555	0.150059	-0.114786	-0.33041	-0.179056	-0.100344	0.147893	0.087245	-0.186842	-0.228554	0.274198	0.148585	0.156385	-0.367124	-0.0853867	-0.407176	-0.0723674	0.368333	0.274681	0.0143524	0.206337	0.31975	0.302225	-0.189063	-0.423133	-0.391226	-0.169053	0.241643	0.18177	-0.491756	-0.180688	-0.29418	0.0117658	0.0487546	0.231349	-0.0828963	0.155017	-0.047952	-0.433886	-0.0208567	-0.210356	-0.210754	-0.0456371	-0.169148	-0.152326	0.138902	0.0486624	0.139764	-0.36255	-0.101032	-0.129586	-0.317695	-0.0746533	-0.321841	0.142806	-0.0355382	0.44307	0.051287	-0.363414	-0.0872072	0.198047	-0.0724911	-0.434367	-0.434275	-0.0254531	-0.0526973	-0.0546832	0.00601214	0.473324	0.449374	0.0474424	-0.187538	-0.0167953	0.0406637	-0.217134	0.134662	-0.0164141	0.145644	-0.0798588	0.0839094	0.352132	0.0569776	-0.154409	0.122156	0.0433911	-0.188586	0.230512	0.244487	0.337105	0.0512381	-0.403748	0.27612	0.235684	-0.422114	-0.246207	-0.221903	-0.286639	0.0455061	-0.120486	-0.0371521	0.388201	0.050247	-0.0748492	-0.249861	-0.255991	-0.310353	-0.118568	0.052347	-0.098439	0.12984	0.11096	-0.343416	0.117906	0.387872	0.022175	-0.37396	-0.252184	-0.258838	-0.305201	-0.385057	-0.133582	0.213442	0.134902	-0.150494	0.279294	0.1868	0.215537	0.358583	-0.00688946	0.133945	0.364715	-0.498918	-0.495413	-0.528476	-0.494486	-0.529556	-0.497934	-0.503169	-0.507825	-0.491855	-0.527083	-0.500468	-0.519798	0.122284	0.0647005	-0.0970677	-0.0954905	0.0174393	0.171607	0.262205	0.0838083	0.0572181	0.00762968	-0.0559402	0.298459	0.228375	0.283602	0.273057	-0.103887	-0.290114	-0.394903	0.0881412	0.208297	-0.515364	0.0439906	-0.170937	-0.303199	-0.0273201	-0.152531	-0.274478	-0.104933	0.00697263	0.482824	-0.132103	-0.151566	-0.03781	0.173422	-0.18141	0.083053	-0.0953111	-0.365988	-0.302388	-0.241054	-0.223795	-0.440964	-0.0624316	0.293498	-0.06511	0.387953	0.0605149	0.192612	0.238148	0.243933	0.148859	0.0553804	-0.0982742	-0.00259485	-0.330888	-0.109639	0.134755	-0.0881537	0.315416	0.432013	0.253736	0.316413	0.173806	0.280542	0.0873373	0.374192	0.159678	-0.0888781	0.197537	0.0986611	0.204259	0.310878	-0.438635	-0.323829	-0.292112	-0.284878	-0.322817	-0.170582	-0.146802	-0.169483	-0.0303039	0.3542	0.296194	0.105276	-0.158557	0.203504	0.244737	0.177871	0.302127	0.429641	0.165561	0.102815	-0.0515525	-0.0330087	0.419902	-0.197124	-0.0146062	-0.143236	0.295971	0.00356738	-0.132608	0.0240137	-0.11742	-0.0132746	0.0662662	0.0237304	0.000427262	0.153117	-0.11775	0.24137	0.328764	0.275351	-0.220579	-0.283483	-0.235105	-0.306047	-0.260407	-0.191479	-0.185033	0.00328837	-0.0494118	-0.202569	-0.214651	-0.295009	-0.228007	-0.352323	-0.388883	-0.268312	-0.322889	-0.311515	-0.220941	-0.35302	-0.331783	-0.146778	-0.188431	-0.207083	-0.253476	-0.136571	-0.324575	-0.26524	-0.332429	-0.221724	-0.246756	-0.24011	-0.28481	-0.208466	-0.216231	-0.27451	-0.332755	-0.231648	0.228845	-0.370606	-0.235852	0.234199	0.0322922	-0.0135067	-0.284219	0.101622	-0.347456	-0.242493	0.24291	-0.164955	0.0162291	-0.158791	-0.328268	-0.482865	-0.329794	-0.343439	-0.559166	-0.345124	-0.431013	-0.27423	-0.174497	-0.438743	-0.181564	-0.394304	-0.0445903	-0.0443069	-0.393454	-0.159719	-0.11126	0.342303	0.331864	-0.360405	-0.0796834	0.275134	0.140415	-0.233766	-0.30022	-0.429113	0.349647	0.345515	-0.46163	0.221056	0.436455	-0.0181977	-0.0264725	-0.395892	-0.119081	0.223831	0.283107	0.228261	0.370876	0.187706	0.227539	-0.409652	0.424541	0.0849479	0.141661	-0.341854	-0.228411	-0.303601	-0.29666	-0.250657	0.174971	-0.446849	-0.42834	-0.255522	0.188817	0.357224	0.321489	0.386383	0.16046	-0.258948	0.054493	-0.181283	0.244724	0.119294	0.312359	0.177095	0.42549	0.294066	0.307392	0.172965	0.214399	0.452902	-0.364434	-0.330294	-0.150641	-0.00879282	0.175696	0.194577	-0.370918	-0.215672	0.035592	0.356135	-0.160543	-0.196075	-0.422592	0.274357	0.32687	0.168773	-0.242077	0.153408	-0.215113	0.195593	-0.0473991	-0.0771906	0.299063	-0.237364	-0.179819	-0.420844	-0.432041	-0.36555	0.0641304	-0.328608	-0.375271	-0.474308	-0.0966436	-0.206623	-0.319204	-0.534834	-0.355945	-0.0216802	0.0284038	0.235753	-0.271356	-0.179845	-0.185541	-0.194912	-0.193464	0.0965701	-0.215961	-0.0612626	-0.291806	-0.436669	-0.382516	-0.459332	-0.404981	0.147832	-0.00801334	0.197002	-0.312808	0.167596	0.0164432	-0.234296	0.232572	-0.0487917	0.565533	0.093405	-0.0668059	-0.0579181	0.365679	-0.00422558	-0.49597	0.537076	0.340112	-0.16936	0.137281	0.295531	0.195411	-0.166445	0.0574879	0.178686	-0.0894481	0.226746	0.224975	-0.140629	0.454906	-0.329528	-0.155128	0.358192	-0.0286401	0.161289	0.075915	0.221356	0.276448	-0.0237884	0.281727	0.43722	0.293926	-0.0411228	-0.276602	-0.173321	-0.246268	0.247374	0.137093	0.503123	0.0701911	-0.123476	0.330609	0.210999	0.0660473	0.116411	0.375311	0.159189	0.129685	0.353221	0.267226	0.386418	-0.315579	-0.292647	-0.267453	-0.037511	0.235158	0.056446	0.274301	0.0902907	0.0309631	-0.0578502	-0.135789	0.122342	-0.214417	0.257493	0.258354	0.0331564	0.371842	0.102634	0.155452	0.304799	0.362921	0.197765	0.243985	-0.0250947	0.300844	0.245652	-0.402913	0.135954	0.439074	0.240884	0.180855	-0.468451	1	0.195497	0.372869	0.420062	0.0755937	0.0516624	0.0190024	0.310555	0.00278552	-0.178216	0.259992	-0.160597	-0.34919	-0.535059	-0.28917	0.262621	-0.397531	-0.389783	-0.0601019	-0.25797	-0.111173	-0.435287	0.243147	0.0648343	0.12476	-0.0300907	-0.416247	-0.482573	0.299217	0.301008	-0.125302	0.0726141	-0.154616	0.059575	-0.00447759	-0.0191525	0.0709885	0.0359605	0.378482	0.120953	0.216299	0.138292	0.178265	0.232078	0.271179	0.217847	0.129085	0.317547	-0.141869	0.324825	0.0842001	0.299965	0.152613	0.0369833	0.0967574	0.233317	-0.043727	-0.0673696	-0.37841	-0.326203	-0.339109	0.037544	0.183099	0.40596	0.386238	-0.164737	-0.204995	-0.459932	-0.492963	0.171945	0.0763105	-0.377611	-0.309015	-0.275984	-0.191621	-0.261476	-0.475659	0.38709	0.154503	-0.0781198	0.327961	0.495639	0.451175	0.283455	0.206912	-0.447489	0.285513	0.0769383	0.209961	0.327494	0.140086	-0.447971	-0.31011	0.154751	0.255003	-0.151246	-0.0921808	-0.00325221	-0.236316	-0.379116	0.318167	0.0707001	0.0503291	0.0702985	-0.189314	0.0701207	0.0374831	-0.131163	0.0166312	0.420581	0.0279646	0.450642	0.276599	0.169238	-0.0926723	-0.0554305	-0.284483	-0.38853	0.196564	0.0190099	-0.0164547	-0.178517	0.00210355	0.306796	0.00969891	-0.32125	0.31376	0.0964733	0.295043	0.197586	0.320732	0.398384	0.168059	-0.178715	0.0271056	-0.0874553	0.174868	-0.25132	0.0641163	-0.00220159	0.227484	-0.15186	0.191402	-0.0569413	0.268644	0.15398	0.183482	0.044354	-0.239232	0.015877	0.0901227	0.037402	0.123562	-0.173774	0.157345	-0.0648607	0.224496	0.246773	0.118604	0.0625157	0.270316	0.0252658	-0.340746	-0.241218	0.0383295	0.34811	0.0219223	0.191489	0.185784	-0.025471	-0.188295	-0.0993208	0.0825945	-0.0300618	0.0573693	0.408973	0.0594119	-0.0240958	0.181104	-0.0841017	0.16597	-0.0925523	0.17785	0.104674	0.0134311	0.340596	0.131249	0.0198209	-0.11087	0.347906	-0.0825135	0.0284666	0.414169	-0.0666283	-0.0735553	0.390874	0.294965	-0.378606	-0.23403	-0.486641	-0.0114791	0.252564	0.10139	0.0176473	0.0495504	0.15549	0.208982	0.350985	-0.254716	0.0725304	-0.173855	-0.0490076	0.354426	0.22571	-0.0399177	0.0582614	-0.243605	0.229068	0.269312	-0.332934	-0.213378	0.353336	0.131542	0.141483	-0.129969	0.105084	0.00218971	0.0662583	0.047188	0.172417	0.113083	0.264565	0.294807	0.180877	0.193794	0.200486	0.397626	-0.0500984	0.210901	0.305204	0.0944319	0.299063	0.0396547	0.0197814	0.106084	0.323758	0.202752	-0.0179536	-0.148471	0.0189224	0.00810576	0.134105	0.040845	0.210868	0.298417	0.0582918	0.301315	0.0510226	0.127605	0.266506	0.160469	0.0879381	0.0976116	0.118782	0.127158	0.310179	0.200516	0.220616	0.200172	0.129672	0.22088	0.18713	0.153549	0.0934401	0.25794	0.0804464	0.0126043	0.100845	0.185638	0.249669	0.201831	0.309619	0.268986	0.239281	0.231554	0.13772	-0.00869432	-0.180793	-0.0338593	0.0900436	0.374262	0.333332	0.24547	0.217843	0.207085	0.18642	0.208248	0.471133	0.336088	0.470158	0.0987991	0.317229	0.191889	0.188867	-0.122317	0.265079	0.0804171	-0.0213251	0.300783	-0.0449866	0.328511	0.280065	0.349773	0.375039	0.160101	0.342442	0.471325	-0.156986	-0.136409	0.132152	-0.126029	0.456056	0.397813	0.0802137	0.212229	0.111892	0.437647	0.14898	-0.286011	-0.0688154	0.26411	0.0526882	0.233814	0.266287	0.0674322	0.333347	-0.033089	-0.427332	0.18727	0.414288	0.361005	-0.134014	-0.0210107	-0.233999	-0.120882	-0.0460484	-0.0498256	0.17874	-0.129758	0.273597	-0.24231	0.294811	0.292809	-0.241075	-0.43989	0.152383	-0.0732548	0.210696	0.0894973	0.365793	0.363017	-0.107202	-0.0574602	0.15883	0.414026	0.179048	0.0494514	-0.274666	0.250905	0.231897	0.282889	0.272772	0.301626	0.0460277	0.439162	0.323793	0.173891	0.15335	-0.0535886	-0.0204755	-0.179772	-0.487542	0.307232	-0.152118	-0.0771074	0.0278135	-0.0369562	-0.242111	0.114801	-0.0549508	-0.0208359	-0.268608	0.202537	0.194478	-0.433925	0.304616	0.0775914	0.211224	0.0676227	0.185847	-0.144642	0.289852	-0.2388	0.445312	0.363373	-0.203011	0.211794	0.0937629	-0.0712551	-0.0188092	0.122736	-0.0701181	-0.383294	-0.474504	-0.472082	-0.442174	-0.439946	-0.276725	-0.322454	-0.367799	-0.512416	-0.391994	-0.482072	-0.4558	-0.492124	-0.481627	-0.461303	-0.468079	-0.465039	-0.439865	-0.0520338	-0.493971	-0.461548	-0.459627	-0.461579	-0.475142	-0.439666	-0.383096	-0.343467	-0.489056	0.247252	-0.412874	0.101119	-0.0611756	0.0677632	-0.0451508	0.36059	0.152851	-0.0522855	-0.0390156	0.0751313	-0.338962	-0.485918	-0.31328	-0.490227	-0.346547	-0.153208	0.0192167	-0.208619	0.283038	-0.363741	-0.434859	0.200924	0.267441	-0.122296	0.232628	0.115929	0.275974	0.341499	0.342189	-0.290363	-0.26468	-0.359629	-0.404119	-0.512801	-0.470915	-0.464787	-0.459331	-0.4324	-0.102497	0.261364	-0.403114	0.0448528	-0.39238	-0.326803	0.00821187	0.185045	0.278112	-0.209291	0.213611	0.279857	0.157312	0.190789	0.258377	0.180507	0.322441	0.345578	0.409532	0.362316	0.0283984	0.208085	0.221378	0.472961	0.442802	0.339792	0.201412	0.209567	0.258142	0.428765	0.354252	0.100449	0.0622072	-0.261	0.135448	0.0292885	0.154336	0.243851	0.34342	0.103933	0.164894	0.4933	-0.232509	0.581097	0.266768	0.185424	0.239335	0.378061	-0.303958	-0.154716	0.247221	0.0152728	0.384044	0.0442422	-0.227541	0.367947	0.122141	0.465294	-0.223731	-0.0199007	-0.0371832	0.163085	0.109804	-0.0712622	0.178371	0.291543	0.162701	0.15888	-0.102932	0.200953	-0.153686	-0.044962	0.0241081	0.0360119	-0.120847	-0.497341	0.208388	0.192263	-0.211699	0.16096	0.340739	-0.0871224	-0.458518	0.0895812	0.0134847	0.10351	0.0677672	-0.222668	0.0696267	-0.139595	-0.4021	0.256791	-0.458569	0.566544	0.2343	-0.0369913	-0.165057	0.298238	0.283609	0.355582	0.0817503	-0.16178	0.0145863	-0.098199	-0.0899952	-0.0353007	-0.273695	0.403459	0.435305	0.190497	0.363371	0.231494	0.267087	0.201365	0.118496	0.306132	0.249514	-0.120021	0.0971933	0.084325	0.177413	0.126535	-0.0032452	0.334604	-0.431286	-0.0580209	0.110896	-0.174872	-0.391617	-0.0126215	0.0689447	0.0335441	0.0242667	-0.215391	0.195043	-0.188485	-0.411873	-0.0652672	0.345525	0.379981	0.306992	0.24253	0.277411	0.336961	0.207022	0.233382	-0.0681549	0.137809	-0.258932	-0.381216	-0.190805	-0.398054	-0.412628	-0.499347	-0.280763	-0.0677788	-0.0589873	0.460829	0.411953	-0.0217443	-0.118871	0.116847	0.0265146	0.0598111	0.0925386	0.0374356	0.272798	0.155943	0.121308	-0.308228	0.330042	0.137589	0.166935	0.183467	0.147583	0.348035	-0.0154664	-0.129853	-0.294447	0.487833	0.145412	0.226103	0.254256	0.376932	0.286152	0.394417	0.160583	0.370475	0.223345	0.339627	0.0556412	0.200132	0.0334913	0.34227	0.24052	0.210344	0.143874	0.0646029	-0.0931152	0.0190496	0.206182	0.400546	-0.320391	0.134322	0.300195	0.211297	0.158762	0.19424	0.192273	0.325381	0.352384	-0.0179651	0.214812	0.189856	0.371911	-0.213212	0.132717	0.26086	-0.391106	-0.328296	-0.119868	-0.0842627	-0.29638	-0.123971	-0.00534032	0.257637	-0.100193	-0.403949	-0.0683333	-0.15191	0.0715934	0.348986	0.170868	0.543188	0.0838509	0.395116	0.398216	0.308807	-0.189864	0.138789	-0.372051	0.0529688	-0.229782	-0.183265	0.307087	0.234852	0.240791	0.287053	0.331637	0.127107	0.17615	0.246023	0.210721	0.151265	0.0732549	0.135273	-0.409511	0.385416	-0.069745	0.171349	0.287078	0.152382	0.0702692	0.132818	0.239322	0.386487	0.13204	0.352393	0.263714	0.0487051	0.0768372	-0.0886668	-0.0247771	-0.0531425	0.0380736	0.126138	0.0995276	-0.365274	-0.36297	0.128341	-0.0841925	0.0856997	0.115507	0.282413	-0.474184	-0.00776805	0.0200224	0.222519	0.0921671	0.337156	-0.35808	0.48655	0.347154	-0.0705037	0.267067	-0.0259209	-0.233483	-0.259256	-0.3052	-0.223068	-0.195031	-0.180114	-0.385677	-0.408373	0.188063	-0.404808	-0.274403	0.0941316	0.189829	-0.0586513	0.27367	0.270503	0.353483	0.409034	-0.0212295	0.269177	0.465991	0.131234	0.208983	0.1038	0.365966	-0.245761	0.116916	0.0553542	0.0771275	-0.0478446	0.241313	0.0401104	-0.0746947	0.0881696	0.401089	0.121654	0.351251	0.107711	0.372169	-0.247758	-0.130786	0.095657	0.0339042	0.0067494	0.210904	-0.0671219	-0.393205	0.239769	0.0930064	0.206558	0.471392	0.0787546	0.0663517	0.24771	0.300582	0.0908172	-0.187115	0.0149835	0.0583629	-0.10504	-0.15725	-0.131592	-0.0919395	-0.216253	-0.392053	0.039021	0.0280577	0.239405	0.0567302	0.149874	-0.0457783	0.11867	-0.0249504	-0.152655	0.132288	0.0983015	0.215147	-0.0162057	-0.341807	0.0146505	-0.26541	0.0728785	0.076698	-0.0843096	0.281293	0.400432	0.321191	0.360736	0.341491	0.35667	0.286372	0.0990036	0.0733429	0.415514	0.0309928	-0.240287	-0.093954	-0.0283337	0.172084	0.265057	0.234475	0.107043	0.0922405	0.158203	0.0833328	0.212265	0.0823188	0.42712	0.212379	0.317396	-0.102029	-0.424059	0.24162	0.154902	0.472444	-0.294855	-0.447282	0.26274	0.224107	0.178725	0.201949	0.340436	0.389252	-0.00778269	0.0984424	0.195879	0.138933	-0.300691	-0.126916	0.177998	0.59726	0.184076	0.267059	0.365776	0.333807	0.418649	0.192802	0.472746	0.00261871	-0.115728	0.0134478	0.130571	0.180156	0.0347336	-0.447423	-0.24404	0.237593	-0.113986	0.05039	0.387224	-0.0173983	0.316841	0.208519	0.147029	0.137866	0.400575	-0.0560501	0.263115	0.294155	-0.208244	0.341425	0.178042	0.0194785	0.0147751	0.0251054	-0.199502	0.180227	0.0925244	0.0951399	0.0285028	0.247563	0.326712	-0.122664	-0.00821747	-0.172843	0.356388	0.0773552	0.293033	0.244663	-0.0136198	0.0344937	0.0533333	-0.13579	-0.0723198	0.145842	0.239968	0.164724	0.292834	0.11346	0.116702	0.0944053	-0.0735159	0.228008	0.135306	0.210135	0.207714	0.104995	0.0928047	0.212217	0.244391	0.254541	0.127206	0.208569	0.346184	-0.100834	-0.33686	-0.342287	-0.0725809	-0.426298	-0.415864	-0.45018	-0.290427	-0.470841	0.490215	0.194876	0.30559	0.275923	0.152859	0.177841	0.205038	0.0210668	-0.0170188	0.420055	0.395749	0.373507	0.257013	0.17528	0.203961	0.25526	0.143771	0.313487	0.119634	0.189876	0.212772	0.377858	0.370564	0.0316549	0.339542	0.0546135	0.256744	0.238385	0.111312	-0.200461	0.147772	0.382851	-0.0842758	0.0171636	0.283973	0.244422	0.106355	0.352919	0.194704	0.150372	0.180557	0.156515	0.107614	-0.0427404	0.23227	0.198067	0.272593	0.0851917	0.25129	0.306903	0.18933	0.165467	0.038067	0.110449	0.0450015	0.204103	0.20878	0.246295	-0.0143551	0.276753	0.215541	0.185613	0.0249301	0.299533	-0.218104	-0.0182786	0.140694	0.262301	0.220209	-0.148972	0.220073	0.426796	0.242035	-0.035594	0.266196	0.139243	0.362162	0.140264	0.106476	0.0320907	-0.305191	-0.132883	-0.217454	-0.135102	-0.000312567	-0.0549598	-0.181139	0.57061	-0.134702	-0.0405016	-0.0600298	0.162829	0.229332	0.179179	0.256958	0.229535	0.263272	0.240543	0.240788	-0.122178	0.186114	0.259924	0.131505	-0.144059	0.346744	0.248439	-0.195884	-0.286281	0.214968	0.0882399	-0.346464	0.274442	0.050231	0.201156	0.291489	0.191098	-0.0401417	0.173266	-0.339755	-0.165564	0.1771	0.156659	0.343597	0.308614	0.274325	-0.0322283	0.240193	0.348831	0.2141	0.130972	0.237223	0.241302	0.235681	0.275722	0.128127	0.10719	0.127241	0.321217	0.200681	-0.301457	0.0588664	0.356166	-0.204244	-0.256359	0.151397	0.167314	0.129358	0.0127156	0.144282	0.0565167	0.0637464	0.213999	0.301057	-0.129369	-0.0686738	-0.17271	-0.339046	-0.362749	0.107205	-0.0734511	-0.0637945	-0.118464	0.366652	0.158587	0.0312689	-0.0808084	-0.10979	0.0355569	0.225979	0.152705	0.128018	0.198862	0.298296	-0.327954	0.0573492	0.208303	0.251047	-0.0808215	0.0951794	0.0298311	0.179645	-0.14439	-0.154219	-0.291445	0.049712	-0.191609	-0.14321	-0.36857	-0.429649	0.366022	0.20313	-0.0058737	-0.0568084	-0.155518	0.189869	0.312194	-0.0149058	0.295341	0.217059	0.158629	0.098172	0.0219319	-0.0740403	0.0885123	0.456934	-0.0862172	-0.0971832	-0.23673	-0.0369327	-0.0872237	0.221947	0.41538	0.212497	0.0907933	0.000610088	-0.40983	0.188734	0.361879	-0.045242	0.191165	0.31795	-0.386723	0.365304	0.00365153	0.147705	-0.222799	0.0463419	0.106688	0.340605	0.203829	0.252881	-0.15883	0.119031	-0.0199618	-0.0736381	0.324506	0.369008	-0.138069	0.134108	0.33667	0.240222	-0.136525	0.112902	-0.15762	-0.0788559	0.220165	0.0627686	0.134744	0.0310501	-0.209388	-0.488454	-0.344327	0.200492	0.280122	0.159287	0.348239	0.282444	0.0461882	0.329324	0.124047	0.23325	-0.24885	-0.0870091	0.311628	0.323425	0.475356	0.512031	0.282428	0.473392	0.44885	-0.165264	0.272683	0.246565	0.208816	0.388634	0.102629	0.271055	0.145417	-0.114863	0.247403	0.125784	0.222312	0.303648	0.471934	0.375128	0.258023	-0.210764	0.099656	0.0677602	-0.252889	0.147462	0.00886036	0.0738825	0.20319	-0.098382	0.0522036	-0.014268	-0.0307037	-0.143548	-0.101281	0.2417	-0.138991	0.391809	0.238044	-0.100514	-0.23816	0.171986	0.166611	-0.168368	0.118988	0.336841	0.0197847	0.141973	0.332717	0.0255326	0.0178487	-0.309411	-0.434306	-0.327593	0.352992	0.249247	0.209143	-0.427341	0.463273	0.227093	-0.0683226	0.174899	0.21683	0.327618	0.13644	0.284116	0.14108	0.350146	-0.338118	-0.156659	-0.207355	0.150451	0.223711	-0.0482788	0.128313	-0.184242	0.0729396	-0.175423	0.112407	0.0611187	-0.0476474	0.22113	-0.230548	-0.0210091	0.210036	0.310545	0.227775	0.0451716	0.341404	0.400447	0.270999	-0.12839	0.204319	0.0117599	-0.113138	-0.0801229	0.0093885	0.264452	-0.274329	-0.356438	0.190293	0.189912	-0.021538	0.0763072	-0.0362838	0.332497	0.0102543	0.163775	0.0302819	0.303518	-0.547232	-0.0150329	-0.311156	-0.109405	-0.477681	-0.180481	-0.0194042	0.212808	-0.00509727	0.346281	0.100148	0.00686464	-0.145529	0.0180711	-0.0881729	0.0141048	0.3049	0.276544	0.0590459	0.153623	0.000101744	0.417797	0.352822	0.317018	0.128938	-0.194702	-0.046062	-0.216228	0.271246	0.206862	0.171346	0.088477	0.031305	0.105766	-0.00658075	-0.0758029	0.165684	-0.151011	0.0870462	0.0241581	-0.0445296	0.165591	-0.13207	-0.0631584	0.0150849	-0.172048	0.00193607	0.0998098	-0.038308	-0.309929	0.0467134	-0.273713	-0.0544307	-0.0687842	-0.0709146	-0.103877	-0.114174	0.193696	0.277414	0.433421	0.0899029	-0.215445	0.312841	0.19021	0.142185	0.354598	0.211225	-0.158264	0.245253	0.115737	0.230253	0.11626	0.045331	0.395471	0.0327735	0.0121417	0.232759	-0.424627	-0.0580173	0.0649107	0.113053	-0.441252	-0.395874	0.00210249	-0.00344746	0.152091	0.217115	0.10015	0.0698848	0.341629	0.0124425	0.292814	-0.0761302	0.390058	0.243232	0.264491	-0.0968462	0.238596	0.177598	-0.112634	0.432071	-0.146983	0.0882767	0.00340698	0.032551	0.172423	0.100101	0.194271	0.174431	-0.0423106	-0.018204	0.0414499	0.28005	0.157183	-0.0691069	0.27565	0.0508676	0.256924	0.232391	-0.178888	-0.0324325	0.296428	-0.463949	0.138829	0.342954	0.0925983	-0.344265	-0.240231	-0.3238	-0.400195	0.150446	0.167969	0.364709	-0.304363	0.195168	0.0381068	0.317808	0.262093	0.401092	0.0752964	0.343096	0.325119	0.301699	0.318982	0.210461	0.210866	0.177906	0.294866	0.370772	0.191528	0.287816	0.0975449	0.208921	-0.0680836	0.318461	-0.0975762	0.386077	0.277848	0.10282	0.213177	0.273379	0.189162	0.303645	0.409725	0.292478	0.079752	0.00482965	-0.0294215	0.314374	-0.0871089	-0.279054	-0.451282	-0.46026	0.331631	0.331214	-0.287992	0.212989	0.26553	-0.438408	0.210485	-0.0821394	0.0400151	0.379244	0.367899	0.202627	0.118107	-0.228939	-0.0985316	-0.0778027	-0.0348325	0.0654531	0.158725	0.339785	0.0900923	0.363125	-0.101081	-0.160234	0.0113184	0.0833952	-0.262177	-0.392453	-0.45086	-0.461566	0.0577056	0.219974	0.345663	-0.0090884	0.378199	0.221532	0.389768	0.33201	0.0197553	0.400058	-0.242772	0.221104	0.359093	0.341552	-0.111471	-0.0533834	0.309073	0.0275209	0.178984	0.0185984	0.097741	-0.17601	0.201005	-0.0561898	0.115923	0.305915	0.186322	0.213326	-0.0412984	0.21878	0.0346302	0.467358	0.0687372	0.0868589	0.00905736	-0.0568172	0.0649992	0.336721	0.27008	0.289936	0.0755355	0.111387	-0.054436	0.30346	0.132284	-0.22148	0.0222932	0.22681	0.263369	-0.0446157	0.0840038	0.164909	-0.106328	0.260152	0.117075	0.16929	0.130796	0.178004	0.194586	0.205849	0.331819	-0.000104729	0.190758	0.162379	0.227096	0.370352	-0.418871	0.147847	-0.0926678	0.12442	0.0447284	0.132622	0.217203	-0.370083	-0.0157291	0.120637	0.0955257	0.322119	0.148569	0.130367	0.257442	0.0509394	0.271633	-0.126534	-0.248257	-0.159512	0.0889124	0.155132	-0.0741578	0.00272852	-0.40881	-0.330858	-0.136912	-0.309775	-0.158826	-0.393508	0.390781	-0.460479	0.0570746	-0.200853	-0.293089	-0.20054	-0.0387689	0.384751	0.244536	-0.0562848	0.125081	0.170116	0.0770671	0.114025	0.0496111	0.358161	-0.341875	-0.425807	-0.245288	-0.336472	-0.0212891	-0.0915428	-0.0795993	-0.133823	-0.0775503	-0.375015	0.305902	0.336534	-0.255822	0.292509	-0.46164	0.11477	0.0528882	0.0279048	0.241202	0.420149	0.277378	0.19156	0.0474669	-0.101511	0.115581	-0.338765	-0.133633	-0.117794	-0.0807736	-0.134167	0.247502	0.413449	0.446149	0.32039	0.226099	0.096228	0.0606434	0.0348497	0.214893	-0.118135	0.0805585	-0.212584	-0.229974	-0.42108	0.0574437	0.154927	0.20175	0.109143	-0.0256682	0.281825	0.470878	0.329498	0.42861	-0.0296009	-0.0444089	0.282818	0.295552	0.0972088	0.297266	0.439972	0.0544705	-0.0971243	-0.0251002	-0.443019	-0.401635	-0.384547	0.1505	-0.180569	0.0644963	-0.410137	-0.206896	-0.164082	0.293224	0.350017	-0.00688506	0.212188	0.244768	0.410747	-0.32627	0.411532	-0.111954	-0.17687	0.164912	-0.365502	-0.378417	0.118459	-0.0898393	-0.235042	-0.099586	-0.00941164	-0.0240849	0.213255	-0.379536	0.06454	0.0748396	-0.453626	-0.0286814	-0.150602	0.0463835	0.170032	0.113078	-0.119057	0.240794	-0.0594192	0.223529	0.115935	-0.0613737	-0.121895	0.0676746	0.0604169	0.144716	-0.0921293	0.23178	-0.084584	0.170085	0.239764	0.278947	0.338562	0.237194	0.332439	-0.0760537	0.0959732	-0.410968	-0.274612	-0.0170584	-0.540071	0.545024	0.116647	0.0588559	0.247577	0.341928	0.259573	-0.307605	0.0563216	-0.124842	-0.0210566	-0.172801	0.0932236	-0.225825	0.283575	-0.234969	0.0485009	0.279752	0.00106172	-0.301501	-0.125296	0.386946	0.291211	0.235172	0.0961746	0.00359662	0.166176	-0.20242	0.374329	-0.00327412	-0.13296	-0.429914	-0.163869	-0.15945	-0.0221822	0.374437	0.03119	-0.108815	-0.10014	0.546598	0.300191	-0.281901	-0.181757	-0.107336	-0.347521	0.219866	0.0319888	0.352345	0.398683	0.249767	0.0796361	-0.261137	-0.42481	-0.358137	-0.372847	-0.475736	-0.254621	0.0836657	0.142171	0.315606	-0.155405	-0.30303	0.413418	0.104153	-0.0853213	-0.297691	-0.118479	0.0453926	-0.200121	-0.243842	-0.0554895	0.168755	-0.254612	-0.222567	-0.0565466	-0.222177	-0.449892	0.0979532	0.0288625	0.201771	0.0293323	-0.0468	-0.241441	0.252898	0.0778692	0.115128	0.270708	0.234559	0.247441	-0.0178002	-0.319814	-0.0506704	-0.0974751	0.0698576	-0.0101698	-0.0749945	-0.261406	-0.0972118	-0.25293	0.0643343	0.22099	-0.282112	-0.159988	0.178931	-0.202129	0.223946	0.224463	-0.135605	-0.126742	-0.40605	0.0172408	0.288722	0.200347	0.328527	0.346647	0.492682	-0.369836	0.187326	0.102226	0.0284035	0.106757	0.0731576	0.27267	0.107462	-0.043829	0.17382	0.0521691	0.29192	0.11071	-0.112589	-0.484139	0.255785	0.148934	-0.300145	-0.243908	0.203733	0.35912	0.41181	-0.154163	0.0860145	0.280985	0.041213	-0.339305	-0.128827	0.292511	-0.307351	0.303464	0.161541	-0.164453	0.0323144	-0.114588	0.255293	-0.265876	0.169736	0.0316697	-0.215876	0.174501	-0.189338	-0.454179	-0.276925	-0.325619	-0.201983	0.00598623	-0.00952803	0.200766	0.212527	0.115952	0.0360745	0.192475	0.219562	0.134465	-0.154706	-0.431039	0.112949	0.0883181	0.298733	0.230534	0.371107	0.281031	0.432444	0.0735791	0.21224	-0.416735	-0.235892	0.0355457	-0.0629627	-0.104674	-0.231536	-0.22945	-0.089637	-0.438733	0.3542	-0.404107	-0.282336	-0.204517	0.364673	0.358363	0.104844	0.199216	-0.450825	-0.473104	0.0170223	0.422923	0.314222	0.241097	0.411114	-0.106551	0.0551486	0.133789	0.0684062	0.210713	0.151757	0.197921	0.134884	0.0357276	0.101625	0.281848	-0.248781	0.18641	0.199636	0.157181	-0.243238	-0.103077	-0.0192832	0.0506298	-0.472311	0.113844	0.292782	0.0395158	0.10528	0.1263	0.226531	0.147854	0.232212	0.189684	0.378105	0.361838	-0.164646	0.0913931	-0.295841	0.0176869	0.0718613	-0.0260789	-0.199467	-0.178547	0.183201	-0.0646525	-0.253856	-0.385452	-0.448623	-0.478331	-0.428597	0.335033	-0.135641	-0.0314873	-0.0255355	-0.0778981	0.496994	0.0897918	0.185772	0.186333	0.376139	-0.249753	0.152156	-0.261049	-0.127497	-0.266734	-0.180328	-0.0349919	0.0822346	0.266857	0.269058	0.299821	0.229558	0.231513	-0.234356	-0.214472	0.364758	-0.273761	-0.32915	0.125854	0.0118317	0.258519	-0.0107984	0.167409	0.310706	0.240573	0.414739	0.291298	0.204224	0.209901	0.40017	0.380008	-0.206581	0.339071	0.479161	-0.350813	-0.241343	0.160954	0.12011	0.375154	0.272369	-0.0966001	0.123937	0.275826	0.34001	0.335687	0.139664	0.140847	-0.0871064	-0.215671	-0.231522	0.255474	0.276698	0.150672	0.170404	-0.219955	0.235768	-0.205581	0.045783	-0.333837	0.372839	0.255226	0.255895	0.454896	0.26126	0.148943	0.186756	0.294298	0.187288	0.361832	0.18769	0.258972	-0.188483	-0.0935864	-0.314144	-0.18836	0.287306	0.273373	-0.484449	0.5323	-0.29639	0.371886	0.181917	0.267056	0.133714	0.278194	0.316392	-0.0352027	-0.105813	0.153235	0.22461	0.191009	0.371459	-0.11749	-0.477447	-0.403602	-0.0474589	0.16004	0.166741	0.285117	0.454758	0.281277	-0.133647	-0.00598325	-0.22247	-0.451053	0.198305	0.0918759	-0.161003	0.356023	0.128459	0.0681758	-0.314514	-0.199224	-0.300051	0.20476	0.540386	-0.388441	-0.169173	0.112836	0.267455	0.289105	0.315153	0.0944173	-0.27734	-0.200992	0.386	0.0962174	0.00777696	-0.330361	-0.421908	-0.394473	-0.1357	-0.0357131	-0.539689	-0.496133	-0.331396	-0.0595114	0.0774199	-0.160872	-0.0215479	0.0266212	-0.0568369	0.101811	0.0230149	0.0930564	-0.00532719	0.127406	0.306768	0.0765649	-0.19965	-0.213379	-0.0996027	0.00294617	0.0950781	-0.370483	-0.122398	-0.340951	-0.383475	0.408159	-0.32983	-0.398458	-0.233134	-0.202007	-0.304674	-0.365193	-0.254322	-0.0970672	0.308926	-0.333817	-0.327043	-0.279182	-0.393314	-0.0583112	-0.234924	-0.492512	-0.266168	-0.0920846	-0.318201	0.0950496	0.093905	-0.00623512	-0.461744	-0.478959	-0.404323	0.183168	-0.0951144	-0.320644	0.302957	-0.381364	-0.512138	-0.465288	-0.309526	-0.206161	-0.207953	0.144726	0.0139164	0.0176619	-0.209169	-0.0239654	0.0739437	-0.162313	-0.0288349	-0.272562	-0.417116	-0.396883	-0.0482302	0.311743	0.0700115	0.227016	0.375596	-0.235543	-0.0336531	0.149897	0.150889	-0.422407	-0.309431	-0.314586	-0.276928	-0.429306	-0.385307	-0.16777	0.00226476	0.219795	-0.288858	0.0721302	-0.102919	-0.0730345	0.0659428	0.0171748	-0.501677	-0.277468	-0.0681345	-0.202408	-0.3624	-0.25421	-0.0961779	-0.148772	0.10352	-0.0083805	0.238592	-0.323254	0.165515	0.249045	0.161802	0.231455	0.125649	0.337373	0.0414152	0.101565	0.21704	0.0824094	0.318426	0.328607	-0.138452	0.400114	0.0776591	0.0870406	0.418606	0.191564	-0.120327	0.0870314	0.135223	0.240649	0.247697	0.30993	0.190107	-0.0687631	0.198929	0.304545	0.134873	0.198238	-0.0161484	0.0910606	-0.281166	0.0584009	-0.142116	0.0861495	0.032926	-0.411523	0.327163	0.378842	0.354985	0.239982	0.373276	0.223182	0.408317	0.165402	0.516692	0.442725	0.193783	-0.475811	-0.214119	0.368653	-0.295623	-0.289706	-0.407297	-0.306898	-0.425684	-0.394453	-0.00192593	0.367199	0.000248479	0.0411547	0.0288005	0.235492	0.26213	-0.0710976	0.128669	0.202294	0.408918	0.212774	0.151531	0.261747	-0.181006	-0.0329848	0.149722	0.0932935	-0.495359	0.126861	0.213725	0.119586	0.157412	0.466739	0.328107	0.0809068	0.289454	0.0165478	0.337895	0.138599	-0.320142	-0.0369836	-0.256745	-0.195695	-0.315047	0.14929	0.326849	0.364006	0.216492	0.3667	0.0186296	0.272584	0.433306	-0.436244	0.089107	-0.0499872	0.340917	-0.0519189	0.384393	0.296609	0.23196	-0.36066	0.309191	-0.192169	0.0982325	0.186185	0.192253	-0.193158	-0.319344	-0.372815	-0.0187441	0.0724941	0.0298566	-0.332866	-0.34706	0.187253	0.367226	0.251614	-0.0638663	-0.375851	0.0856775	0.260736	-0.0759598	-0.380019	0.0363434	0.0566706	0.106098	0.174771	0.059349	0.0772045	0.362185	0.27448	0.182307	-0.12475	-0.473022	-0.482968	-0.487834	-0.501337	-0.497378	-0.486759	-0.47331	-0.438164	-0.432349	-0.479336	-0.432102	-0.377695	0.207436	0.306144	-0.0991467	0.0450313	-0.265672	-0.372715	-0.182984	0.401672	-0.43457	-0.484055	-0.472352	-0.488641	-0.443142	-0.467026	-0.44074	-0.397269	-0.330042	-0.154328	-0.000220765	-0.335229	-0.300179	-0.442626	-0.374339	-0.174479	0.129399	0.3898	0.345531	-0.187993	-0.147584	-0.127242	0.0467459	-0.102767	0.445903	0.141432	0.0426232	-0.0518053	0.363754	0.336096	-0.0765534	-0.150737	0.322846	0.312288	0.329031	0.297348	0.0225761	0.0592412	0.147227	0.235706	0.172105	0.344429	0.196285	0.0540544	0.0581054	0.194423	0.192066	-0.206698	-0.3658	0.0346787	0.0168267	-0.147824	0.0616198	0.208693	0.394321	0.507476	0.340345	0.399789	0.29237	0.0443867	0.423793	0.128554	0.191486	-0.2012	0.309287	0.388269	-0.296708	0.0034611	-0.22652	-0.208627	-0.032342	-0.1573	-0.0752655	-0.256608	-0.259175	-0.346438	0.148545	0.256734	-0.329754	-0.228946	-0.0891874	-0.0528127	0.198045	-0.35598	0.0502126	0.0676678	-0.418929	-0.254338	-0.100949	-0.00407652	0.102182	-0.0432469	-0.252105	0.0442503	-0.162072	-0.124143	0.101978	0.32797	0.28355	0.261585	0.287547	0.30719	0.354538	0.248291	0.109975	-0.00872631	0.186548	-0.380231	-0.129144	0.359798	0.352392	0.0686654	0.289846	0.29919	0.237776	0.218374	0.311993	0.23801	0.182875	0.1515	0.392163	0.467672	0.407888	-0.106086	-0.349135	-0.34733	-0.213248	0.144772	-0.0301367	-0.122799	-0.405042	-0.359027	0.0947421	0.0552179	-0.0742914	-0.0411733	-0.0945016	-0.27355	-0.183906	-0.039156	0.10207	0.139644	-0.00976091	0.140951	-0.0259385	-0.528277	0.303555	-0.155878	-0.0339743	0.124598	-0.198892	0.281579	0.114785	0.212407	-0.0414337	0.203375	0.0196995	-0.343034	0.273963	0.117468	-0.375585	0.542166	0.200293	0.246756	0.362227	0.48659	0.278069	0.241483	0.247094	0.0855149	0.0353184	0.29353	-0.0225586	0.0944899	-0.328952	-0.0997074	0.444436	0.33306	0.237485	0.142848	0.173771	0.277909	-0.255791	-0.219229	-0.180749	0.165227	0.00846438	-0.355234	0.158384	-0.479877	-0.313619	-0.429459	-0.351922	-0.489615	-0.292925	-0.0132273	-0.42641	0.431214	-0.0704298	-0.0817715	-0.0990497	-0.366472	-0.16659	-0.00094073	-0.164325	0.132477	-0.103724	-0.0210703	-0.038046	0.282973	-0.230063	0.0670103	-0.341813	0.405358	0.122919	0.012431	-0.357742	-0.0382561	-0.141686	0.12887	0.377347	-0.120691	-0.029145	0.0374762	-0.35784	-0.506086	0.0696226	0.0701302	0.308255	0.359597	0.0704512	-0.368081	0.205145	0.0682	-0.0652805	-0.355398	-0.300068	0.0936844	-0.077458	-0.0601836	-0.00911763	0.178902	-0.358969	0.260642	-0.353389	-0.17079	-0.189843	-0.213591	-0.118485	-0.0167723	-0.28795	-0.39274	0.273264	0.189949	0.233621	-0.157328	-0.164813	-0.236313	-0.238335	-0.0529039	-0.243783	0.075953	-0.387879	-0.538599	-0.287249	0.00465761	0.35426	0.428951	0.137791	0.11586	0.131087	0.0994224	-0.263587	-0.193302	-0.256668	0.199655	-0.0412349	0.209654	0.276191	0.267874	0.173762	-0.0714106	0.328556	0.318262	0.322353	0.290928	0.218771	0.136026	0.0149073	-0.0355779	0.244539	-0.253448	-0.136205	0.331374	-0.0543836	-0.122652	-0.361433	0.0280003	0.256496	-0.316901	0.378937	0.0170275	-0.0900685	-0.167294	-0.180057	-0.124611	0.150659	-0.0785188	0.27621	0.189788	0.0933544	-0.0890493	-0.371483	-0.318799	-0.376546	-0.102325	-0.179989	-0.196781	0.158629	-0.105502	-0.219247	-0.198458	-0.365656	0.280114	-0.0218139	-0.226317	0.129266	-0.146548	-0.0388763	0.10513	0.469288	0.114554	-0.305755	0.111914	-0.278184	-0.028376	-0.109094	0.238499	0.0653768	-0.0615271	0.228972	-0.0589565	-0.264394	-0.14239	0.011326	-0.116382	0.0812641	-0.100929	0.0122455	-0.0829474	-0.0229725	0.127514	-0.398097	-0.0321506	-0.142682	-0.00703467	-0.30112	-0.2461	-0.378265	0.0355364	0.19343	-0.079501	0.226746	0.0517506	-0.0139568	-0.0416514	-0.135432	0.404891	0.268992	-0.12776	-0.303476	-0.485621	-0.126766	-0.0537795	0.199624	0.102867	0.228708	0.124302	0.21376	0.132482	-0.319012	-0.253108	-0.0575135	-0.148386	-0.122922	-0.364403	-0.0224065	-0.276241	0.0947134	0.137723	0.28335	0.00706718	-0.0174333	0.274498	-0.346982	0.14864	0.169238	0.222482	0.224495	0.260937	-0.214366	0.00413341	0.129365	0.459457	0.245169	-0.17168	-0.51976	0.0716173	-0.499637	-0.395643	-0.224069	0.442761	-0.0517056	-0.145269	0.0519848	0.112647	0.134188	0.408717	0.0838443	0.174586	0.186086	0.222662	0.0612399	-0.0420026	-0.2523	-0.323091	-0.0715742	-0.0557922	-0.431295	-0.488438	-0.470736	-0.450415	-0.370989	-0.212031	0.109004	0.190431	0.0662314	0.334353	0.0129353	-0.356059	-0.283223	-0.325769	-0.383858	0.113257	0.253871	0.13258	0.0894288	0.302751	-0.0259647	-0.341334	-0.412124	0.167992	0.245169	-0.0976498	-0.316932	-0.36231	-0.116687	0.265054	-0.344047	0.0869496	0.188899	0.160278	0.445641	0.175584	0.270066	0.309693	0.488904	0.283275	-0.00224981	-0.217376	-0.310576	0.135351	0.211142	-0.0295965	-0.0994152	0.117874	-0.200206	-0.473164	-0.228995	-0.100245	0.240439	0.0776947	-0.0803736	-0.28814	-0.273229	0.246566	0.484714	0.212601	-0.243244	-0.0696744	-0.102078	-0.0165287	0.0642521	-0.0358957	-0.231615	-0.395752	-0.276253	0.0870933	-0.081563	-0.120371	-0.0975307	-0.127129	0.112556	-0.00618528	-0.110365	-0.213916	0.2593	-0.343886	-0.0272488	-0.0479516	-0.381345	0.0907079	0.00606481	0.291612	0.146446	-0.0235188	0.0798908	-0.294014	-0.0719248	-0.297483	-0.0898809	-0.081394	-0.346299	-0.0859539	0.153869	0.138774	0.1322	0.0370967	0.252987	0.270303	0.0749548	0.130055	-0.31816	-0.220076	-0.189342	-0.224723	-0.151372	-0.0403089	0.0331841	-0.339361	-0.4285	-0.470985	-0.0509931	0.199621	0.0821344	-0.126884	0.085689	0.276492	-0.0423523	-0.104232	-0.0263221	-0.379838	-0.200964	-0.0974537	-0.192356	0.059765	-0.00645584	0.229616	-0.031177	-0.278179	-0.299319	-0.138829	-0.163615	-0.517812	0.307592	-0.213493	-0.32044	-0.0536554	0.0099874	0.117694	0.148269	0.366899	0.205766	0.0684753	0.157892	-0.25412	-0.146283	-0.247628	0.119782	0.0412894	0.130547	-0.0456034	0.0921925	0.0647547	0.00751632	0.447531	0.366577	0.0319962	0.420923	0.187459	0.155742	-0.167985	0.261804	0.414482	0.179529	0.200739	0.0241225	0.147132	-0.0422945	0.200538	0.421641	-0.0401911	-0.161171	0.253918	-0.503891	-0.264436	-0.0706725	-0.0234581	0.294244	-0.148709	0.166358	0.100976	-0.188356	-0.179342	-0.0327868	-0.560008	0.0481265	0.288708	0.277763	0.0643621	-0.0410779	-0.00560799	-0.406257	0.0355915	0.204899	0.0115354	-0.214433	-0.250632	0.087751	-0.19208	-0.0194801	-0.280157	-0.368082	-0.476363	-0.156279	-0.00786797	-0.143019	0.0372966	-0.143045	-0.0841077	0.118396	-0.452891	-0.488169	-0.410082	-0.319051	0.301231	-0.370944	0.171918	0.200989	0.213007	0.0338097	-0.203846	0.113539	0.143573	-0.0763668	-0.20354	-0.191714	-0.256516	-0.165854	0.378146	0.0398013	0.184079	0.0897872	0.058581	-0.211136	-0.133737	0.24196	-0.0405899	-0.116591	0.270456	0.427236	-0.177892	0.03819	0.0848837	0.0404091	-0.0306089	0.121894	0.0694424	0.0144764	0.230755	0.504045	-0.0689678	-0.0720176	0.0742122	-0.105211	-0.0343595	0.222325	-0.000124012	-0.357336	0.215315	0.313224	-0.326203	-0.405451	0.223153	0.194662	0.184328	-0.210361	-0.471429	-0.301133	-0.0733288	-0.0637294	0.0742819	0.265812	-0.00975286	-0.05351	0.409252	0.292076	-0.1184	0.200584	0.276825	0.0941829	-0.10723	0.0243831	0.218956	0.429415	0.415994	0.413552	0.300877	0.00972108	0.0630786	0.0246688	-0.0161803	0.108881	0.0833977	0.0736009	0.00848525	0.47836	0.0837745	-0.308807	0.0524678	-0.261775	0.325408	0.0198026	0.391752	0.258947	0.267622	-0.463907	0.118811	0.232736	0.232597	0.241559	0.0809575	0.22853	0.0312118	0.0773744	0.413443	0.381345	0.456271	0.388073	0.104677	0.0552829	0.140908	0.109583	0.265774	0.212249	0.249827	0.228524	0.332926	0.0943078	0.201596	0.127245	0.0602043	0.221268	0.134156	0.0787993	0.0566919	0.164623	0.221838	0.270209	0.0273129	-0.44635	-0.359599	0.117586	-0.226543	-0.474691	-0.435269	-0.455134	-0.419797	-0.472137	-0.293964	-0.13554	-0.134555	-0.165069	-0.0794658	-0.0895983	-0.313585	-0.331847	-0.264258	-0.489479	-0.325266	0.0648489	-0.167345	-0.0880274	-0.185144	0.389652	-0.274244	-0.40193	0.11817	0.440693	0.229813	0.345192	0.2512	0.28139	0.48924	0.447776	-0.270302	-0.299345	-0.0320598	0.25066	0.346099	0.0773768	0.241675	0.146469	-0.0366624	-0.135397	-0.116919	0.0315711	-0.261752	-0.114538	0.0171226	-0.0376804	-0.130926	-0.048552	0.0773515	0.158735	0.0714284	-0.0101223	-0.137349	-0.225049	-0.0939711	-0.0910702	-0.0698631	0.0232223	0.093727	0.00513108	0.125558	0.105218	-0.0154479	-0.104048	0.0127105	0.0425671	0.226722	0.137745	0.0249329	0.0834842	0.142199	-0.00262582	-0.0204997	-0.0704312	0.0638317	0.0646893	-0.0224405	0.0661604	-0.149086	0.0746289	0.0434126	0.0331417	0.260104
PSPTO_1673-sensor histidine kinase	-0.220429	-0.107147	-0.251897	-0.220834	-0.0199762	-0.0204269	0.0433033	0.279763	0.333332	0.236052	-0.0242748	0.100998	0.148369	0.145823	0.11102	0.215663	0.105767	0.0239935	0.325365	0.104707	0.165776	0.0946873	0.133143	0.249921	0.0704841	-0.0186449	0.290084	0.306377	-0.0205244	-0.0826824	-0.0417686	0.105115	0.101515	0.207066	-0.0518306	0.00791762	0.0741008	-0.26603	-0.0737402	0.189199	0.183083	-0.107447	-0.181303	-0.23138	-0.168058	-0.0685168	-0.152237	-0.170291	-0.215734	-0.177572	-0.208258	-0.243022	-0.13319	-0.0922115	-0.307873	0.0275317	-0.172052	-0.18244	-0.263944	-0.115653	-0.218429	0.0213547	-0.157972	0.15899	0.27715	-0.0907423	0.0072253	0.136222	0.0554842	0.146493	-0.143374	0.0768026	0.194044	0.249203	-0.033934	-0.153072	0.00432939	0.0137871	0.0629353	0.214852	0.113483	0.158451	0.326545	0.17314	0.136227	0.026824	-0.0418071	-0.261183	-0.300756	0.103944	0.0520316	0.135312	-0.0764487	-0.168436	-0.104049	-0.257931	0.16072	-0.20248	0.0897337	0.0709764	-0.215148	0.187821	-0.200556	-0.216448	0.00815844	0.301776	0.00918405	0.0830719	-0.125736	-0.296409	-0.195335	0.14271	0.0133469	0.238491	0.109429	0.164164	0.117599	0.109986	0.0319179	0.0007871	0.0184882	-0.0201895	-0.262833	0.0996531	0.00418497	-0.29258	-0.210173	-0.282603	-0.287844	-0.00646668	0.00188321	0.0922073	0.0546726	-0.237199	-0.0784248	0.0874154	0.228827	0.0639497	0.14267	0.249209	0.00592987	0.199948	-0.124236	-0.229835	-0.329462	-0.163506	-0.121749	0.187536	-0.283895	0.0413008	-0.227462	-0.234455	-0.334332	-0.159296	0.179999	-0.0104665	0.0639862	0.19273	0.196718	0.248077	0.190416	0.0346533	0.0808674	-0.156621	-0.131701	-0.11755	0.13073	0.143172	-0.0619761	-0.231824	0.0705539	0.185958	-0.287153	0.153476	0.191204	0.129657	-0.175298	-0.299467	-0.207316	-0.282094	-0.186695	0.19588	-0.120336	0.239003	0.208942	-0.0124895	-0.156475	-0.0506196	-0.112535	-0.128714	-0.153755	-0.0465633	-0.207014	0.0445081	-0.0372342	0.142891	0.0424341	0.0979549	-0.00133905	0.183106	0.123832	0.157744	0.0318859	0.176212	0.0141243	0.0946254	0.17208	0.176856	0.203381	-0.0534061	0.116483	0.0949643	0.198561	0.0885763	0.241516	-0.029717	0.142814	0.177308	0.0842828	-0.0535389	0.188837	0.0354848	-0.0854829	0.0100521	0.0819084	0.136655	-0.0967382	0.230184	-0.0896623	0.101882	0.0427507	0.115031	-0.00661151	0.0907678	0.223394	0.0947139	0.208594	0.13477	0.270488	0.0165592	-0.166515	-0.179025	0.285239	-0.191745	-0.137883	-0.17784	-0.08713	-0.0641989	-0.0831185	-0.0209601	-0.0652901	0.199907	0.0402788	-0.0596532	-0.233302	-0.208462	0.00387388	-0.0374684	0.218322	0.138152	-0.06102	-0.327459	-0.0808389	-0.0663821	-0.110012	-0.135855	-0.235385	0.00435976	0.170224	0.00205773	0.122476	-0.0412838	-0.000779536	-0.172618	-0.173834	-0.0842184	0.0875813	0.0691192	0.12263	-0.272481	-0.245374	-0.137736	-0.189033	-0.224279	-0.0403559	-0.0708752	0.0457548	-0.0294779	-0.126487	0.0278554	-0.00296881	0.00677602	-0.00530958	-0.0887438	-0.298423	-0.0208864	-0.274041	-0.238088	0.0462331	0.287066	0.183626	0.142891	-0.177792	-0.157954	0.0395475	-0.221943	-0.00901445	-0.0910762	-0.084484	-0.198043	-0.185496	-0.137088	-0.178606	-0.0721435	0.0975474	0.101533	0.0537979	0.134322	-0.306876	-0.249358	-0.208763	-0.063331	-0.180977	-0.245704	-0.28942	-0.266284	0.0785697	-0.144888	0.158376	0.25503	0.222691	0.198791	0.234756	0.23156	0.302486	0.205314	0.00850733	-0.0641158	0.0252883	0.275488	0.014607	-0.0525332	-0.0561081	0.036112	-0.163036	-0.10161	-0.0224418	0.120533	-0.116742	-0.204091	0.197964	-0.0252246	0.205851	0.228531	-0.115472	-0.186994	0.0504678	-0.162726	-0.101471	-0.338303	0.105136	-0.0413117	0.0675164	-0.240983	0.0359496	-0.112292	-0.157105	-0.293313	-0.213381	-0.0772505	-0.2065	-0.0335172	-0.172085	-0.229708	-0.209515	-0.235004	-0.175822	0.0605832	0.134459	0.0265822	-0.0762398	-0.0528217	0.0673739	0.293745	0.33272	0.347313	0.274276	0.178176	0.176343	0.255501	-0.22682	-0.104907	-0.205159	0.193896	-0.300468	-0.210707	-0.257689	-0.212797	-0.0150042	0.0837044	0.159192	0.187526	0.0172805	0.0366663	0.150323	-0.0537027	-0.0293524	-0.261041	0.0163616	0.0270416	0.00509815	-0.0120942	0.0487133	0.00119723	-0.32648	-0.266588	-0.0734058	-0.196689	-0.154821	0.18977	-0.191395	-0.0513042	-0.0696307	-0.0314069	0.0178416	-0.0652196	0.0043096	0.261134	0.152747	0.218093	0.0877973	-0.242053	0.205732	-0.0934964	0.092119	0.103711	-0.174497	-0.232705	0.0663283	-0.0103269	0.11821	-0.0536743	0.0281613	-0.0136601	0.0580167	0.138998	-0.0391429	0.208614	-0.12984	-0.116334	-0.0479357	-0.0414511	-0.124083	-0.14038	-0.0753195	-0.107806	0.205045	0.226915	0.198432	0.154686	-0.20435	0.094953	-0.190549	-0.177145	-0.199109	-0.266466	-0.073512	-0.12475	0.0390451	0.0831246	0.0662146	0.0566555	-0.01773	0.0803258	0.129473	-0.00770338	-0.344404	-0.0401498	-0.0648818	0.193689	-0.124163	-0.0611769	-0.141787	-0.21772	-0.251871	-0.259192	-0.167994	-0.227207	-0.0823809	-0.251132	-0.15561	-0.0247136	-0.150137	0.119623	0.0914868	-0.182766	0.234853	0.0494362	-0.085334	-0.0710238	0.115422	-0.0817561	0.0824366	-0.00581066	0.0230973	0.0985704	-0.272521	-0.198147	-0.325173	0.08284	-0.0119661	0.148275	0.0117813	-0.196638	-0.00600094	-0.167369	-0.135371	0.0538475	0.108453	-0.0268839	-0.0484525	-0.190013	-0.173975	-0.256184	-0.205654	-0.25368	-0.20575	-0.166331	-0.148215	-0.275425	-0.227415	-0.218335	-0.16945	-0.274038	-0.219265	-0.153039	-0.178973	-0.197507	-0.245458	-0.186746	-0.195488	-0.184344	-0.244841	-0.211914	-0.31239	-0.290865	-0.243729	-0.146653	-0.277785	-0.193956	-0.227486	-0.150187	-0.172569	-0.138767	-0.224172	-0.236482	-0.209127	-0.209863	-0.242897	-0.217558	-0.105761	0.0909345	-0.256372	-0.306505	-0.234969	0.150004	0.171233	0.11053	0.0581161	-0.0289688	0.164882	0.149077	0.145619	0.205829	0.102559	0.118072	0.00967403	-0.0535841	-0.34272	-0.262816	0.159153	-0.00430297	0.122926	-0.114428	-0.231117	0.0616874	0.021748	-0.263875	0.13803	0.0626276	-0.0375994	-0.239324	-0.247303	-0.20263	-0.186407	-0.118017	-0.250763	-0.231088	-0.0779712	-0.173256	-0.223665	-0.188109	0.186713	0.159341	0.0907463	0.101404	0.184413	0.103487	0.0136149	0.192941	0.325848	0.170977	0.0242899	-0.0463551	0.0518062	-0.138611	-0.0552628	-0.0678401	-0.0739108	0.0389372	0.0995303	0.0873739	0.199107	0.104454	0.0616842	0.0588213	0.170181	0.00345422	0.210951	-0.00728293	0.148647	0.040038	0.137672	0.0332375	0.0698151	-0.137051	0.0480366	-0.172174	0.120274	-0.126802	0.053889	-0.0786492	-0.0303128	-0.0496528	-0.0581941	0.128384	-0.0445373	-0.139144	0.158133	0.216712	-0.0808437	-0.229032	0.06367	0.0938242	-0.0439835	-0.156082	0.0450772	-0.210318	-0.104509	-0.117818	-0.0785767	0.171521	0.182822	-0.124475	0.117425	-0.139185	0.0562493	-0.0882487	-0.0110735	-0.0211082	-0.042411	-0.110169	-0.00624601	0.0371301	0.306814	0.302039	-0.0421863	-0.133605	-0.251885	0.0398949	-0.111622	-0.0301125	-0.136295	-0.27627	-0.105635	-0.066954	0.0723797	-0.149269	-0.224591	-0.131644	-0.102224	0.0317166	0.206889	-0.153425	-0.222971	-0.246898	-0.236504	-0.292412	-0.202951	-0.0234635	0.174731	0.0970688	0.0203636	0.0656686	0.240902	-0.00763221	0.171654	-0.226168	0.0105875	0.0210362	-0.0414093	-0.198197	0.248319	0.0496791	0.11918	-0.357726	-0.232636	-0.170645	-0.118332	0.163638	0.00777671	-0.127492	-0.0746189	-0.0677198	-0.142622	-0.00632945	0.0294113	0.187215	-0.0268086	-0.00662932	0.148253	0.131613	0.185752	0.16123	0.243735	0.256943	0.0807581	0.318558	0.386602	0.136777	0.0928786	0.157515	0.157155	-0.0371814	0.0524163	0.024835	0.153106	0.0572109	0.227711	0.0631998	-0.0107574	-0.00176131	0.180758	0.207521	0.0463583	-0.0469872	-0.0373361	-0.00365015	0.0783358	0.00717161	-0.00645524	0.217733	0.268224	0.157727	0.178352	0.308204	0.063954	0.0775634	0.273171	0.152255	0.146817	0.288572	-0.0130745	0.0601026	0.10597	0.180145	0.168643	0.270573	0.383708	0.205823	0.2949	0.0190838	0.0733935	0.141859	0.25076	0.0310429	-0.209145	0.345631	0.132075	0.109225	0.11217	0.0965241	-0.0274798	0.166131	0.221095	0.181121	0.171896	-0.122604	0.177126	0.0282881	0.0471712	-0.148548	-0.00633539	0.0497381	0.0337401	-0.126511	-0.0399778	-0.103129	0.239764	0.0894274	-0.051085	0.274305	0.0600295	0.153254	-0.065943	-0.240991	-0.270463	-0.142286	-0.19327	0.0209783	0.0207411	0.0192212	-0.209441	-0.180602	0.0138311	-0.281899	0.0661581	-0.102662	-0.0707234	-0.0555033	0.0181519	-0.191736	0.0224399	0.069176	-0.00660916	-0.287683	-0.0728618	-0.254171	-0.173535	0.0235783	-0.146824	-0.250726	-0.169286	-0.300566	0.087852	-0.263823	-0.220362	-0.0769802	-0.175193	-0.0195273	0.0078229	0.017935	-0.0310767	0.279267	-0.041772	-0.103732	0.170428	-0.152262	-0.118742	-0.0775545	0.165567	0.289634	0.16562	0.0241189	0.262271	-0.0395362	0.0531389	0.0993817	-0.0692528	0.0412002	-0.100495	-0.201457	-0.0838061	-0.112907	-0.032795	-0.0967365	-0.104099	-0.0530636	-0.0388053	0.0302425	0.0461697	0.134347	-0.018806	0.193511	0.122734	-0.0570775	0.135585	-0.142023	0.11973	0.00661928	0.142658	0.0638403	0.212743	0.163452	0.194549	0.153049	0.225751	0.189367	-0.0677619	0.0381334	0.115991	-0.028609	0.140736	0.254239	0.0213748	0.204746	-0.0852603	0.207253	-0.00664765	0.206167	0.0987233	-0.117226	0.052598	-0.0925126	-0.283418	-0.205788	-0.176996	0.12051	-0.0481201	-0.0771345	-0.0791236	0.0909305	0.058259	-0.124094	-0.0259825	0.00105046	-0.0845185	0.189818	0.259223	0.170934	0.24415	0.0455707	0.279627	0.212627	-0.126572	-0.238967	-0.299953	-0.188742	-0.0514082	0.0313419	-0.229419	-0.196475	-0.265257	-0.0441831	-0.0596841	-0.11377	-0.0718402	0.190192	-0.101087	-0.187778	-0.0260844	-0.042796	-0.0456868	-0.000570435	0.00324755	-0.0299084	0.0614292	0.0788472	-0.19858	-0.146647	-0.179208	-0.191896	-0.231265	-0.154928	-0.310643	0.0716467	-0.101506	-0.0722601	-0.106917	-0.2676	-0.0232254	0.106752	-0.0489177	-0.244067	-0.256594	0.0305095	0.160016	0.182437	0.200926	0.186145	0.13005	0.109624	-0.0964517	0.0438225	0.13339	-0.0284422	-0.154956	0.0581927	0.092758	-0.37209	-0.0264306	0.0483881	-0.07515	-0.213956	0.0711634	-0.0932132	-0.00766266	0.188322	0.159884	0.0864544	-0.0446472	-0.287109	0.0649744	0.0333967	-0.112053	-0.0682371	-0.261542	0.0851169	-0.0384764	-0.0576418	0.184359	0.269289	-0.0334748	-0.0571527	-0.208837	-0.148547	-0.113251	0.0132214	-0.0620438	-0.0939198	-0.0687543	-0.0419267	-0.205011	0.0077916	0.0696701	0.0862198	-0.237563	-0.171113	-0.176134	-0.132744	-0.139171	-0.0213561	0.158139	0.121797	-0.101081	0.0676107	0.14848	0.172578	0.166434	0.0958925	-0.0176085	0.39141	-0.156941	-0.191868	-0.178156	-0.174123	-0.171084	-0.166606	-0.155076	-0.171741	-0.19339	-0.175887	-0.178944	-0.157096	-0.0471664	0.140562	0.0608875	-0.0730081	0.0600706	-0.016656	0.000287626	-0.0530138	0.000478659	0.122368	-0.252521	0.261486	0.260011	0.274172	0.282666	-0.0988162	-0.117822	-0.156218	0.168469	-0.0544215	-0.181145	-0.0847893	-0.239555	-0.0818309	0.205708	-0.0789778	-0.0230224	-0.140079	-0.0259484	0.255227	-0.106846	-0.113391	-0.0710433	0.117908	-0.0869497	-0.0288818	-0.204166	-0.086365	-0.0373163	-0.121138	-0.1733	-0.306555	-0.231298	0.0967334	-0.216327	0.0848886	0.068864	0.239614	0.0660477	0.248285	0.228034	0.0899207	-0.300604	-0.229579	-0.266874	-0.172041	-0.0503284	-0.098069	0.141785	0.107417	0.079079	0.0376473	0.0440877	0.00908031	0.206196	0.115864	-0.0209526	-0.115538	0.0784686	-0.0568256	-0.0932379	0.173183	-0.198811	-0.111612	-0.21528	-0.197031	-0.23714	-0.290629	-0.0518325	-0.111254	0.257884	0.0625502	0.152786	0.0468949	-0.203216	0.264142	0.149649	0.245485	0.119816	0.173337	0.353329	0.270443	-0.129357	0.0169793	0.143644	-0.11493	-0.188882	-0.178037	-0.00791773	0.114693	0.180325	0.132359	0.0767138	0.11393	0.0199379	-0.0966712	-0.177263	0.0234967	-0.11574	-0.0334029	0.011087	0.0696967	0.00648962	-0.0186451	-0.0574042	-0.0620904	0.00131661	-0.00869874	0.0837221	0.0878605	0.145547	0.00149214	0.0397362	-0.0372016	-0.0467852	-0.0624125	-0.105587	-0.0529196	-0.136588	-0.0693702	-0.132137	-0.111398	-0.0609085	-0.100916	-0.0344598	-0.0344047	-0.0450896	0.0701835	-0.0722747	-0.0832924	-0.0880093	-0.0481163	-0.0844045	-0.0211063	-0.0543543	-0.0275859	-0.0498679	-0.0324096	-0.0405077	0.02119	0.0609964	-0.0901907	0.0344507	0.0917539	-0.161679	-0.277522	-0.23655	-0.122466	-0.209971	-0.170276	0.128591	-0.257556	-0.15288	0.00789967	-0.264184	-0.285341	-0.21273	-0.199459	-0.250327	-0.242447	-0.288414	-0.238365	-0.253132	-0.246321	-0.300504	-0.203894	-0.185382	-0.138017	-0.251216	-0.218451	-0.133926	0.114583	-0.033431	-0.227563	-0.0088059	0.100277	0.01338	-0.203225	-0.215097	-0.268362	0.157405	0.0339532	-0.24721	0.231812	0.226062	-0.0382186	-0.182917	-0.232864	-0.218471	0.00642201	0.134366	0.0423762	0.243189	0.15297	-0.169076	-0.27401	0.160497	-0.141823	-0.00759135	-0.241944	-0.147261	-0.232038	-0.300386	-0.235535	-0.137934	-0.295781	-0.256287	-0.265896	0.0594961	0.104468	0.0207886	0.0927702	0.0864289	-0.279385	-0.103903	-0.0614188	0.0522909	0.0736616	0.0597915	0.0746807	0.314122	0.273317	0.0552272	0.112065	0.0826689	0.280267	-0.252805	-0.0854038	-0.123853	0.0379159	0.0614507	0.0529478	-0.177406	-0.187709	0.147812	-0.00154053	-0.226393	-0.119017	-0.174719	0.150008	0.187175	0.0632373	-0.149267	-0.0956117	-0.134913	-0.0302625	-0.267716	-0.0114485	0.307291	-0.179232	-0.0369043	-0.146363	-0.206227	-0.214572	-0.0396065	-0.276474	-0.219993	-0.220014	-0.251098	-0.233672	-0.205612	-0.222405	-0.088449	0.0460749	-0.0934337	0.0278285	-0.218381	-0.206653	-0.153592	-0.11593	-0.166071	-0.0535046	-0.194956	-0.145419	-0.309007	-0.156361	-0.206436	-0.219529	-0.154076	0.0480213	0.0733802	0.144807	-0.196087	-0.135868	-0.135759	-0.168628	-0.0560268	0.138842	0.13325	0.229274	-0.0319911	0.0634147	0.247014	-0.0610751	-0.250868	0.0776423	0.155756	-0.0988469	0.209682	0.083292	0.101703	-0.119371	0.165935	0.290409	-0.240716	-0.0300134	0.176715	-0.184085	0.16488	-0.217918	-0.135307	0.119756	-0.0950494	0.125357	0.0781775	0.0828197	0.109786	-0.158479	0.237083	0.181395	0.190001	-0.0204304	-0.0211278	-0.0720943	-0.0496061	-0.0888278	0.323342	0.16682	-0.0435451	-0.0240763	-0.00027091	-0.000653965	-0.0629339	0.104247	0.169227	0.0646961	0.0641532	-0.035308	0.12967	-0.0100471	-0.149344	-0.158644	-0.135756	0.0796842	0.188752	0.21867	0.0694975	0.124577	0.0940991	0.221332	-0.134136	-0.0598516	-0.204892	0.139709	0.350981	-0.0173532	0.318559	0.0914663	0.142141	0.0265587	0.169183	0.287935	0.163642	-0.036714	0.332894	0.156328	-0.110396	0.0292443	-0.0149312	0.196733	-0.1278	-0.235824	0.195497	1	0.122842	0.0816683	0.185618	-0.0130478	0.00649719	-0.023489	-0.108545	-0.0235744	-0.0427084	-0.219582	-0.214182	-0.226623	-0.16993	0.102314	-0.333269	-0.343435	-0.0301721	-0.124173	-0.214088	-0.390442	-0.010118	-0.0260925	-0.0740045	-0.26671	-0.301899	-0.283916	0.0768787	0.00104258	-0.196389	-0.0307783	-0.283872	-0.0525315	-0.0166964	0.0499877	0.0777189	-0.0123984	0.012585	-0.186805	0.0764042	-0.0481478	0.130903	0.00993332	0.0525841	0.212324	0.159072	0.187461	-0.224418	0.154437	-0.0210886	0.224658	0.223914	-0.0141624	-0.0279322	0.110948	0.0065752	-0.151449	-0.330637	-0.242772	-0.261409	0.0874282	0.0127155	0.0629959	0.308113	-0.221928	-0.0496042	-0.0395289	-0.127939	0.0909894	-0.01486	-0.232892	-0.146405	-0.108419	-0.136879	-0.249002	-0.21692	-0.00609399	-0.079764	0.0983986	0.204001	0.153839	0.287777	-0.0611202	0.00399365	-0.177925	0.0446607	0.14423	0.075055	-0.107484	-0.079125	-0.128192	-0.215882	0.0926057	0.289826	-0.127503	-0.244993	-0.0878835	-0.218231	-0.220958	0.125815	-0.0498188	-0.0128795	-0.137161	0.0196075	0.139982	-0.160482	-0.0929996	0.14146	0.236709	-0.0210606	0.0558391	0.132545	0.134644	0.211076	0.230384	0.0524798	-0.137687	-0.0186579	0.162709	0.0486528	-0.114769	0.0844478	0.174341	-0.112414	-0.227598	-0.00400752	0.0315212	0.0986155	0.0976118	-0.0452665	-0.0334001	0.0635443	0.0208983	-0.00622701	-0.0143412	0.140757	-0.190462	-0.103929	-0.0903932	-0.0106284	0.00482142	0.0888401	0.0794313	0.255044	-0.0737503	0.124807	-0.124375	-0.279357	-0.0154324	-0.104543	-0.106869	-0.0436551	-0.120437	0.169881	-0.0429449	0.115298	0.0427343	-0.00393047	0.119564	0.0249112	-0.154669	-0.261652	-0.0924262	-0.0519849	0.195075	-0.0507397	-0.061332	0.0451439	0.0522157	0.0923613	0.166372	-0.0322005	-0.0864929	-0.0309509	0.228706	0.0735063	0.210176	0.155947	0.0938485	0.0597163	-0.0713497	0.0786814	0.02696	0.113418	0.193034	0.135583	0.103924	-0.010588	0.12634	-0.011602	0.101133	0.102792	0.108449	0.191898	0.137624	-0.043099	-0.176767	-0.113772	-0.214663	0.0166145	0.129704	0.143643	0.267636	0.156398	0.241773	0.126889	0.117997	-0.000433939	0.045708	0.0790264	0.143972	0.114196	0.00805509	0.213892	0.10137	-0.0796429	0.146216	0.153203	-0.244836	-0.311474	0.165139	0.299333	0.090338	0.0769899	0.00996833	0.118653	0.0652029	0.139187	0.029961	0.0927556	-0.0444716	-0.0438581	0.0241173	0.0831154	0.0395317	0.223541	0.0894178	0.241366	0.0964935	0.126518	0.167208	0.127062	0.1945	0.0510799	0.113028	0.0031958	-0.0412504	-0.0164572	0.102161	0.0509771	0.0465153	0.045607	0.18966	0.0661875	-0.11843	0.0839498	0.0682219	0.172907	0.067371	0.218659	0.0403642	0.0618654	0.121002	0.0562604	0.241227	0.0923761	0.149219	0.17921	-0.0641808	0.214847	0.252744	-0.0522984	0.0815456	0.100295	0.124629	-0.0212539	0.0412255	0.0832617	0.156259	0.28698	0.195926	0.131483	0.145151	0.17465	0.143893	0.156686	0.0288886	0.0591021	0.237498	0.147558	0.256716	0.113008	0.0783335	0.150596	0.0880219	-0.00804625	0.179296	0.0649908	0.13826	0.0890895	0.222534	0.0882108	-0.116573	-0.153045	-0.144625	-0.0862644	0.0912008	-0.0411205	-0.195259	0.044788	0.0104314	0.142425	0.261399	-0.00969724	0.224658	-0.0316532	8.1829e-05	0.0681306	-0.232634	0.0721819	0.0867178	0.0141162	-0.114225	0.170206	-0.0105255	0.174876	-0.0215712	-0.217243	-0.123791	0.167629	-0.0124127	0.0859274	0.0678374	-0.227187	0.105543	-0.293426	-0.34758	0.0916824	0.140262	-0.0253315	-0.130295	-0.00499388	-0.251286	-0.105744	-0.0457898	-0.00986868	0.0144929	0.0101388	0.0638383	-0.167718	-0.0663956	0.0577808	-0.259002	-0.186047	0.145358	0.15608	0.194147	0.155554	0.166145	-0.0201223	-0.13368	0.0143381	-0.00667572	0.190806	0.0591087	-0.0949169	-0.204129	0.303876	-0.00171974	0.285019	0.170167	0.231137	0.141889	0.247288	0.224379	0.0849038	0.172364	-0.230075	-0.168121	-0.100461	-0.247464	0.226206	-0.0276905	0.0661097	0.0148689	0.0877001	-0.0576288	-0.0634333	-0.129372	-0.112055	-0.268211	0.175337	0.0840808	-0.194854	0.189151	0.00281067	0.098101	-0.104099	0.134262	-0.0230465	0.119819	0.169993	0.214452	0.140803	-0.248579	0.192958	0.217251	0.153661	0.0119684	-0.0135495	0.133959	-0.183698	-0.208295	-0.211092	-0.185677	-0.193278	0.000912371	-0.156123	0.0052097	-0.158353	-0.0614885	-0.220935	-0.15199	-0.166696	-0.189952	-0.219405	-0.194979	-0.188846	-0.172852	-0.0494574	-0.203575	-0.196454	-0.196301	-0.182417	-0.209032	-0.219231	-0.227347	-0.170823	-0.196868	0.128257	-0.25074	-0.0511706	0.100557	0.157409	-0.124072	0.0466206	0.0403085	-0.107977	0.0845861	0.143447	-0.256138	-0.229901	-0.262063	-0.190924	-0.064956	-0.0538117	0.0522844	-0.196167	-0.0135043	-0.313543	-0.271186	0.000691484	0.0308243	-0.153455	0.0530293	0.26926	0.146114	0.228727	-0.0171516	-0.247082	-0.0301588	-0.123175	-0.214074	-0.105598	-0.139574	-0.1984	-0.174427	-0.247384	-0.0592727	-0.077124	-0.19418	-0.0437332	-0.292735	-0.294841	-0.258307	-0.00776285	-0.0517898	-0.0862	-0.0115517	0.170219	0.146681	0.0908076	0.0346921	0.106874	0.250475	0.121479	0.287223	0.0651475	0.109111	0.0784993	-0.0141201	-0.0428511	0.237372	0.0714463	0.188482	-0.0861745	0.283857	0.142088	0.246814	0.151644	0.0136922	0.151985	-0.0891894	-0.119771	0.179485	0.168329	0.122385	0.147974	-0.0320007	0.122187	-0.189424	0.195979	-0.0874438	0.29588	0.101973	0.156797	-0.197055	-0.0685724	-0.00300253	-0.133943	0.198682	-0.0478721	-0.304697	0.0161877	-0.0960804	0.163748	-0.279062	-0.153223	0.114604	0.113985	0.109177	-0.207009	0.120509	-0.0208694	-0.0565696	-0.0166503	-0.120546	0.121209	0.202329	0.157547	0.11894	0.229494	0.0800381	-0.298457	0.0658798	0.0172736	0.0019542	-0.0816871	0.107666	-0.235756	-0.258115	0.221178	0.131564	0.150278	0.154291	-0.0422438	0.0600063	0.0430621	-0.252004	0.230977	-0.105593	0.20878	0.164318	-0.181519	-0.175808	0.210631	0.0534912	0.0814921	-0.0942557	0.0578879	0.170158	-0.122081	0.15962	-0.184117	-0.267158	0.0702432	0.143059	0.121537	0.254528	0.219683	0.263296	0.265257	0.150537	0.0751424	0.192199	0.0312468	0.128418	0.132804	0.0177328	-0.109834	-0.0607408	-0.0625439	-0.296543	-0.0322124	0.198372	-0.119107	-0.156328	0.248157	0.133869	0.011683	0.0244011	-0.132109	-0.0241397	-0.239779	-0.247804	-0.174059	0.170876	0.241685	0.223003	0.183296	0.20085	0.136835	0.153951	0.0517131	-0.164986	-0.106937	-0.369397	-0.206303	-0.160097	-0.193371	-0.209083	-0.245695	-0.128099	0.151581	0.0856981	0.177104	0.176044	0.185204	0.177404	0.14196	0.0208811	0.201785	0.166835	0.0840496	0.212572	0.0894088	-0.11256	-0.217447	0.0344649	0.134964	0.129791	0.302534	0.320793	0.236175	0.0782621	-0.00580928	0.0691033	0.247479	0.0682231	0.234543	0.132961	0.157159	0.158816	0.24757	0.182955	0.203119	0.203411	0.108634	0.010476	-0.0251642	0.123872	0.0680984	0.16081	0.280313	0.133593	0.298293	0.0677391	-0.0834208	0.171165	-0.0422812	-0.0438888	0.157573	0.136531	-0.0673253	-0.0726003	0.0116192	-0.00524252	0.218078	0.15763	0.0694094	0.0525318	0.140443	0.196828	-0.0582601	0.266077	0.0845141	0.0418949	0.0749695	0.102458	0.176243	0.0475274	0.178024	-0.0517718	0.00641152	-0.161067	-0.214424	-0.121703	0.0599542	0.139128	0.122092	0.00428181	0.169085	-0.0919868	0.0775627	0.111804	0.140588	0.0444403	0.082343	-0.0530298	-0.0985171	-0.227563	-0.140043	0.269241	0.204161	0.221055	0.0282884	-0.069113	0.261327	0.251501	0.180091	0.311808	0.139052	0.128502	0.125089	-0.175483	0.124721	-0.171032	-0.137108	0.0477539	0.333594	0.275369	0.0185874	0.171616	-0.0429379	0.110342	0.24699	0.102225	0.14452	0.0652796	-0.0621024	0.0551418	0.18583	0.117226	0.0454714	-0.0236563	-0.186652	-0.121436	0.000354697	-0.0806286	0.116246	0.192503	0.118985	-0.219316	-0.0436431	-0.188115	0.0991474	0.0393616	0.27108	0.0683299	0.164311	0.0432587	-0.156309	0.141449	-0.0669004	-0.0025359	-0.0517585	-0.113109	-0.0746518	0.0808588	0.089571	-0.117556	-0.144211	0.101196	-0.231251	-0.143717	-0.0409887	-0.0449625	-0.0427369	0.0675954	0.194471	0.120034	0.156016	-0.171303	0.175123	0.160296	0.0897978	0.175713	0.0739389	0.137969	0.00251706	0.10845	0.149022	0.157368	0.197491	0.22436	0.222704	0.303432	0.275138	0.0228952	0.136155	0.0711275	0.191685	0.186982	-0.243176	0.0182276	-0.000662464	-0.0171768	-0.0138027	0.24634	0.086909	-0.243719	-0.0181187	0.106745	0.0868183	0.0918214	-0.0126787	-0.0560744	-0.000100429	0.0521775	0.12027	-0.142945	0.156711	0.220542	-0.0749776	-0.125269	-0.0955894	-0.0607608	0.00874621	-0.29424	-0.196178	-0.0164305	0.0395677	0.031431	0.031465	-0.173751	0.0715699	0.225478	-0.109484	0.00810896	0.0328403	-0.0317909	-0.0243259	-0.186299	0.158874	0.0553824	-0.0412221	0.13868	-0.0165568	0.138111	0.215951	0.294681	0.206265	0.222324	0.260274	0.164239	0.357898	0.0530689	0.101549	0.00216383	-0.0246899	-0.183661	0.0589561	-0.158849	0.101993	0.151217	0.21475	0.0619304	-0.0966462	0.0640344	0.12724	0.160577	0.105017	-0.218475	-0.0786178	-0.283308	-0.307179	0.142321	0.0941844	0.200741	-0.306699	-0.289277	0.212875	0.159187	0.164743	0.195055	0.170876	0.208583	-0.118818	0.129518	0.0320282	0.077168	-0.164701	-0.209682	-0.0519525	0.270771	0.0615071	-0.00847296	0.0210089	0.0748159	0.232105	0.143015	0.220282	-0.01794	-0.0222252	0.0303785	0.215199	0.221415	0.138326	-0.260106	0.00889261	-0.096433	-0.169284	-0.0185069	0.0603638	-0.175813	0.167992	0.117621	0.158447	0.158434	0.19316	0.0593238	0.0998319	0.0801814	-0.246096	0.0606146	0.170276	0.123841	0.172721	0.0763801	-0.185577	0.203531	0.00868025	0.0552156	0.170329	0.0336128	0.244704	-0.0879133	0.175226	0.0162441	-0.145758	-0.173101	0.250014	0.195996	0.0770082	-0.122035	-0.0916532	0.0468191	0.11641	0.0737041	0.0710743	-0.218613	0.138144	-0.0873545	0.0147032	-0.070926	-0.0689031	0.00337816	0.286347	0.192885	0.249895	0.227822	0.170016	0.165774	0.172828	0.152261	0.194005	0.311749	0.18447	0.0571877	0.03663	0.0141205	0.0509987	-0.0383876	-0.147529	-0.0751081	-0.0486157	0.0136039	0.187999	0.17109	0.247561	0.17557	0.172645	-0.0474699	0.0705024	0.027511	0.094331	0.340866	0.266162	0.202231	0.21037	0.169981	0.238256	0.0642208	0.0795819	0.240381	0.168813	0.0103179	-0.0695268	0.0882785	0.155425	0.0103056	0.106173	0.0895314	0.247379	0.0938157	0.179937	-0.270301	0.104492	0.122013	0.134443	0.0257397	0.035876	0.19602	0.217154	0.0371458	0.0817813	0.141752	0.0247478	0.136785	0.226833	0.146864	0.172685	-0.098891	0.0963821	0.261745	0.276545	0.109529	0.382813	0.306107	0.200531	-0.105922	-0.133926	0.130612	0.176478	0.164074	0.278036	-0.0509126	0.0403203	0.18309	0.226703	0.117994	-0.0796546	0.00383616	-0.0148249	-0.0287532	0.148529	0.018947	0.0617843	0.167403	-0.0427459	0.0784129	-0.000343597	0.0916651	0.121958	0.158184	0.0587138	-0.139227	-0.0475361	0.146409	0.147292	0.244903	0.165465	0.0631414	-0.0378928	0.114334	-0.221452	-0.0336245	0.0383731	0.115373	0.20934	0.3319	0.150391	0.0963976	0.143908	0.0496945	0.131817	-0.135931	0.00763348	0.180382	0.203328	-0.0993617	0.0214329	-0.0848403	-0.0306719	-0.229138	-0.0126582	-0.14015	-0.167582	-0.0786216	0.0655439	-0.0268448	0.129485	0.0228204	0.216666	-0.147998	-0.218182	0.0780537	0.231207	-0.0214293	0.11522	0.244548	0.101645	0.311023	0.2274	0.124414	0.242638	-0.0366485	0.193799	0.119258	0.185841	0.109969	0.214441	0.171842	0.239486	0.280131	0.212358	-0.220372	0.159022	0.0247839	0.0595312	0.0302166	0.0889625	0.118324	0.144114	0.0267073	0.0817025	-0.149052	0.0669338	0.125568	0.0263872	0.0197546	-0.0649625	0.069124	-0.0106817	0.0605647	-0.0123927	0.156991	0.0674302	-0.0088942	0.198045	-0.143201	0.0945288	-0.0665617	-0.0489565	-0.0207375	0.0243681	-0.0539987	-0.173391	0.0772085	-0.0879861	-0.146533	-0.131595	-0.205331	0.0497525	0.121564	0.123006	-0.243871	-0.147802	-0.309174	-0.155062	-0.365957	-0.0306373	-0.0582245	0.2247	0.00413916	-0.0501452	0.193998	-0.0107726	0.0913066	0.201593	0.0468551	0.125643	0.264261	-0.0244568	0.16875	0.0515268	-0.11984	0.0802773	0.0213086	-0.0555177	0.0244512	0.220794	0.110473	-0.190686	-0.279197	-0.13556	-0.0183598	-0.00547377	0.264292	0.298973	0.0370265	-0.0427139	-0.17885	0.184851	0.230647	0.160425	0.247644	0.0578979	-0.204195	0.133026	-0.00163639	-0.00945798	-0.265392	0.0728975	0.187361	-0.0507103	0.148037	0.0653285	-0.101527	0.272793	-0.100625	-0.0779416	0.157741	-0.164001	0.0410682	0.126215	0.0170866	0.184746	0.0517557	0.0236179	0.0543254	0.229843	0.135619	0.125297	0.158825	0.185747	-0.163973	-0.18069	-0.0152011	0.180423	0.333235	-0.0327868	-0.0453159	0.00608385	0.320363	0.20124	0.308879	0.0326621	-0.00642447	0.0418666	0.103235	0.0179949	0.244507	0.117894	-0.00045176	0.23971	0.127634	0.242925	-0.035002	0.105372	0.103112	0.127799	0.15795	0.137215	0.0255641	-0.129271	0.0131401	0.151304	0.266723	0.132787	0.145227	0.105791	0.13285	-0.22461	0.0806929	-0.0498324	-0.0651223	0.225883	0.0277592	0.21015	0.0738809	0.0141605	0.0120533	-0.0523281	-0.136953	-0.122113	-0.0659037	0.149314	-0.136062	-0.0143357	0.178316	0.0556512	-0.197041	0.0483001	0.0237539	-0.0552544	0.110745	0.0956652	0.0137826	0.215649	0.0104636	0.0345366	0.0141062	-0.193403	-0.212852	0.0437976	0.191304	0.150751	0.171073	-0.137109	0.137062	0.063015	-0.0218011	0.109329	0.180796	0.213438	0.106291	0.178036	0.105755	0.23085	0.0166832	-0.107362	-0.302156	-0.0209518	-0.0612589	-0.120217	0.0843251	-0.022733	0.0678048	-0.125897	0.0223165	0.0391646	-0.127792	0.0303623	0.0203013	-0.0135049	0.115958	-0.0657551	0.212794	0.0196709	0.267996	0.117094	0.179671	0.189408	-0.0050632	0.123523	-0.107435	0.132206	-0.00910757	-0.0744725	-0.208115	-0.105959	-0.228466	-0.191541	-0.259355	-0.056857	-0.0516793	0.248713	-0.19825	0.141438	0.149963	0.257209	-0.229231	-0.0844799	-0.233482	-0.160863	-0.288959	-0.16888	0.108542	0.149741	0.102574	0.0702386	0.100049	0.184043	0.0348584	0.0835566	0.0371231	-0.0775581	0.0782278	0.0942098	0.043736	0.0677378	0.0706885	0.126507	0.0817718	0.269487	0.0784425	0.0288142	0.131538	-0.0305044	-0.173447	0.155452	0.0933523	0.0480848	-0.0862028	0.0833116	0.141173	0.0645431	-0.0054106	0.177906	0.0968334	0.0294197	-0.012492	0.22934	0.0198437	-0.195853	0.000698838	0.0991159	-0.0299765	0.225416	0.0158531	-0.261623	0.0272485	-0.238653	0.120314	0.0290068	-0.119384	-0.0634276	-0.138912	-0.0638768	-0.0737811	0.100057	0.193742	0.0152008	-0.0288226	0.18538	0.171832	0.215456	0.0569955	0.0928232	0.101212	0.142283	0.00615282	0.107368	0.0876007	0.162541	0.279338	0.022199	0.0563151	-0.182049	-0.16742	0.179186	0.0356246	-0.148887	-0.0760581	0.32042	-0.01102	0.0629794	-0.0415561	0.10395	-0.218394	-0.0872284	-0.110479	0.0668256	-0.178335	0.0435368	0.0706817	0.201474	-0.240167	0.105273	0.268616	0.0930859	0.288366	-0.172582	0.158312	0.140427	0.198462	0.150507	0.176966	0.254813	0.255588	0.190477	0.126082	0.254243	0.228002	0.178503	0.102431	0.0269343	-0.0214994	-0.0556841	0.108751	0.00643407	-0.0781442	0.0182162	-0.201846	0.171694	0.0141713	0.303805	0.0493487	-0.272497	-0.127946	-0.0559908	-0.133968	0.0687429	0.0179478	-0.238546	-0.00940683	0.147776	0.16243	0.0564974	0.22738	0.227276	0.22304	0.161213	0.21513	0.277349	0.107782	0.101061	0.093272	0.20941	0.223314	0.120178	0.227529	-0.0814716	0.155135	0.0695345	0.0772631	-0.0617987	0.226295	0.191514	-0.00176868	0.262707	0.251986	0.085802	0.269478	0.318909	0.186832	0.1729	0.309129	0.202988	0.236972	-0.0633775	-0.24441	-0.308673	-0.354713	-0.0109867	0.162407	-0.191579	0.0992552	0.303526	-0.20722	0.0108918	-0.146138	0.076126	0.090483	0.0969045	0.0430491	0.103491	0.0273004	-0.0140248	0.103272	-0.0579565	0.158886	0.0349812	0.0137688	0.25957	0.0489849	-0.0636647	-0.187657	0.315157	0.220945	-0.149246	-0.202622	-0.153969	-0.205048	0.0942067	0.276875	0.237366	-0.0143767	0.0205481	0.200717	0.111228	0.161475	-0.0592086	0.173469	-0.0604805	0.131382	0.136207	0.0684546	0.0331179	0.0153191	0.26787	-0.206948	0.0553169	-0.188845	-0.00150506	-0.0377969	0.0469572	0.00771582	0.0661018	0.118576	0.0976117	-0.0317821	-0.139942	0.270737	0.0339389	0.160208	0.0449684	-0.119123	0.0285257	-0.224788	-0.0540494	-0.11777	0.112512	0.0920338	-0.0202962	0.0482308	-0.105939	0.10047	-0.0331429	0.00257758	0.175523	-0.0520289	0.213173	0.207683	-0.0628289	-0.0409786	0.221622	-0.0907633	0.0567597	-0.136064	0.00116276	0.177399	0.164912	0.0890241	0.00226004	-0.0137169	0.0466036	0.24901	0.185098	0.245297	-0.0832237	-0.0658564	0.0675505	0.022614	0.116325	0.0475639	0.183862	-0.180133	-0.0762284	-0.0303496	0.0774001	0.129086	0.231681	0.223288	0.305782	-0.00446455	-0.012744	-0.109465	-0.116316	-0.244919	-0.0656859	-0.127783	-0.17715	-0.129534	-0.174432	-0.195445	-0.218153	-0.172401	-0.206265	-0.201927	0.0867618	-0.131921	0.038544	-0.233968	-0.228872	-0.261748	-0.109601	0.0758146	0.126312	-0.213353	0.265273	0.1077	0.118723	0.19647	0.186804	0.280967	-0.0890687	-0.0966548	-0.11321	0.00011574	-0.0950595	-0.126706	-0.152479	-0.175941	-0.219927	-0.127787	0.344007	0.145557	-0.205949	0.175624	-0.15538	0.14057	0.0522137	-0.00780893	0.11738	-0.0573157	-0.0799556	-0.109639	-0.0870895	-0.194803	0.0248892	-0.0364158	-0.107425	0.143558	0.168324	0.0581617	0.109497	0.0390538	0.300364	0.235979	0.1546	0.117957	0.0735672	0.122692	0.165537	0.151252	0.0842929	-0.0965674	-0.185514	-0.210208	-0.00566108	0.164607	0.0124766	0.014921	-0.175611	0.0914573	0.120694	0.180568	0.200017	-0.0602574	-0.0136601	0.299155	0.0256568	-0.00959766	-0.0581545	0.0393427	0.136867	-0.10256	-0.346967	-0.135221	-0.125005	-0.262393	0.0352603	-0.0611085	0.0453756	-0.170152	-0.056953	-0.115397	0.353698	0.059555	0.12723	0.241742	0.078478	0.0811258	-0.107186	0.0903779	0.0577275	-0.175018	-0.210664	-0.24839	-0.192054	-0.174127	-0.242931	-0.213797	-0.0261419	-0.201458	-0.18748	-0.139109	0.011298	0.280573	-0.172	-0.187204	0.123067	-0.0318878	-0.0249557	-0.078127	-0.0995147	-0.223198	0.178022	-0.00984905	0.14772	0.0380416	0.193188	-0.142538	0.0689433	0.188419	-0.093292	-0.0440896	0.308582	-0.280506	0.195516	0.25741	0.253541	0.122372	0.205029	0.111224	-0.128614	0.0386524	-0.228947	-0.0313253	-0.0573143	-0.328303	0.118079	0.0915333	0.047102	0.0934435	0.00615556	-0.0363867	-0.139274	0.0298445	-0.212446	0.110459	0.127274	0.16663	-0.284289	0.0907519	-0.189822	0.0239577	0.224261	0.00671432	-0.272931	-0.0641615	0.160042	0.0819221	-0.00350535	0.196374	-0.0587704	0.0786648	-0.217626	0.0705986	0.142427	-0.0887381	-0.14198	-0.103645	-0.025178	-0.149985	0.237125	-0.0386863	0.0977773	-0.189891	0.0999786	0.0635967	-0.114724	-0.147764	-0.146709	-0.233338	0.118818	0.180678	0.293978	0.207141	0.0466853	0.182203	-0.0803003	-0.232977	-0.15242	-0.307716	-0.122534	-0.212112	0.0842403	0.116986	0.0996281	-0.225335	-0.0803804	0.157234	-0.172644	-0.227161	-0.127099	-0.0237472	-0.112609	-0.0994589	-0.0560302	0.0223839	-0.0702523	-0.184831	-0.00580688	0.224875	-0.156418	-0.145422	-0.174654	-0.0180536	-0.027003	0.169108	-0.228063	-0.251016	0.092284	-0.157695	-0.0929933	0.0461087	0.0676206	-0.147656	0.0166352	-0.111653	0.0669496	-0.158629	0.206453	0.0215346	0.291836	-0.131226	0.0205825	-0.151238	-0.195647	-0.131759	-0.320835	-0.226607	-0.0475784	-0.386848	-0.0740855	-0.135522	-0.116689	-0.196868	-0.235416	-0.124178	0.103438	0.289851	0.160377	0.167989	-0.0250485	-0.317976	-0.0464393	0.100788	0.0637995	0.0740941	-0.235631	0.161098	0.107771	0.092782	-0.0463371	0.155132	0.319084	0.132759	-0.088992	-0.127897	0.000186493	0.177433	-0.266432	-0.149784	0.0525224	0.188316	0.0554565	-0.254358	-0.182951	0.12862	-0.109671	-0.0692	0.040685	0.0897601	-0.203312	0.288302	0.165017	-0.0763538	0.17837	0.186443	0.197115	-0.174081	-0.0503948	-0.124642	-0.19094	0.0551096	-0.168389	-0.190951	-0.234405	-0.245309	-0.142732	0.234712	0.171834	-0.113728	0.119752	-0.0214237	0.233406	0.0214859	0.0830295	0.0173539	0.092665	-0.1352	0.0956383	0.0947533	0.226019	0.0681135	0.11379	0.244666	0.0916862	0.0399606	0.117811	-0.136249	-0.351987	-0.135347	0.236612	-0.277739	-0.224152	-0.104522	0.0706197	-0.282128	0.0334771	-0.284458	-0.266074	-0.206908	0.0861394	-0.0242989	0.249164	0.275571	-0.241813	-0.142658	-0.0179715	0.0833297	0.00728396	-0.0733574	0.0754427	0.109238	0.238403	0.178328	0.17844	0.192159	0.307225	-0.0752455	0.0847758	0.0767901	0.0351582	0.0413894	-0.203363	-0.043005	0.135295	0.296149	-0.0759715	-0.0723653	-0.178004	-0.164872	-0.167538	0.0890395	0.193598	0.0814832	0.128508	0.0301822	0.105213	-0.0301894	0.235081	0.285272	0.165551	0.152396	-0.133982	-0.213575	-0.263633	-0.0465535	-0.0846081	-0.0629731	-0.143471	-0.245842	0.0391964	-0.209867	-0.222629	-0.157358	-0.250962	-0.200164	-0.263977	0.136005	-0.156062	-0.0653107	0.0234646	-0.358435	0.218165	0.0620015	0.240288	0.150347	0.167928	-0.161806	-0.0214603	0.152104	0.215984	0.139093	0.137149	0.159112	0.165316	0.103316	-0.0763982	0.00303584	0.166758	0.0500075	-0.0660816	0.00828234	0.119987	-0.00595229	-0.139507	0.16795	-0.0594693	0.240448	-0.0385364	0.00871732	0.0547437	-0.0133564	0.0953477	0.145854	-0.00818817	0.220748	0.0598774	0.159461	-0.131816	0.0943077	0.0991691	-0.217012	0.0435203	0.0307804	-0.11837	0.0987101	0.1354	0.208261	0.0579505	0.0109523	0.0632384	0.255862	0.189497	-0.0334818	-0.0911989	-0.0837387	-0.210043	0.0464757	-0.0047988	-0.0939402	0.188985	-0.233657	0.019793	-0.268925	0.170505	-0.13157	0.139278	0.0483447	0.0282415	0.103271	0.279729	0.0691282	0.106108	0.135443	0.22309	0.110809	-0.0930753	0.120534	-0.0318204	0.132067	0.0161363	0.156014	0.252783	0.21686	-0.182333	0.0255351	0.050255	0.178301	0.24454	0.211482	0.268974	0.0916356	0.169362	-0.0325848	-0.241668	0.232579	0.0960584	0.0873656	0.126159	-0.0646197	-0.13194	-0.171119	-0.209276	0.00682672	-0.0805718	-0.126474	0.154837	0.237195	-0.190061	-0.0912202	-0.124075	-0.0847948	0.186759	-0.00439396	-0.142283	0.115097	0.0450704	0.0673303	-0.188619	-0.261327	-0.281608	-0.125016	0.16998	-0.252253	-0.249966	-0.152001	0.313187	0.217242	0.236874	0.174499	-0.289146	-0.275573	0.0476022	-0.175603	-0.0877969	-0.20398	-0.164396	-0.286173	-0.143719	-0.0637493	-0.233654	-0.189213	-0.227496	-0.0966265	0.0142205	-0.191464	-0.16649	-0.0704302	-0.179184	-0.0480251	-0.091796	-0.10072	-0.21689	-0.030622	0.0530267	-0.153567	0.0689438	-0.27192	-0.0382939	-0.112153	-0.0186663	-0.150937	-0.130286	-0.187157	-0.296472	0.201948	-0.204608	-0.174414	-0.14726	-0.247627	-0.240956	-0.173718	-0.107861	-0.143869	-0.0161899	-0.267652	-0.283553	-0.206412	-0.224519	-0.277545	-0.318939	-0.237221	-0.1927	0.0093748	-0.134271	-0.151733	-0.0831164	-0.0963104	-0.233601	-0.143723	-0.0557634	0.0867866	0.0292258	-0.0324692	0.0402461	-0.0679568	-0.211613	-0.20044	-0.0976502	-0.0936287	-0.292644	-0.0395597	-0.149229	-0.034421	-0.169613	-0.222367	-0.0754582	-0.193875	-0.194187	-0.25127	-0.1193	-0.168591	-0.100835	0.056287	0.0189367	0.0689848	0.0384008	-0.230396	-0.0121461	-0.0551254	0.0488058	-0.246679	-0.225994	-0.260734	-0.104259	-0.182176	-0.227789	-0.176064	-0.108895	0.009944	-0.190185	0.0531831	-0.0118885	-0.133212	-0.172275	-0.184825	-0.249933	-0.215773	-0.116852	0.0209923	-0.17877	-0.217074	0.0120535	-0.107788	-0.0576655	0.0667313	0.259501	-0.218088	0.0944504	0.244001	0.302468	0.18023	0.170081	0.0974243	0.0357462	0.108355	0.197812	0.0761208	0.21915	-0.0376362	0.107861	0.107957	0.0672923	0.0733886	0.240733	0.0342657	-0.00433175	0.182947	0.134541	0.217131	0.0157028	0.110238	0.182262	-0.178874	0.117515	0.127521	0.234305	0.128068	0.0967007	-0.194737	-0.14271	0.0131963	-0.226883	-0.126527	0.207853	-0.0817787	0.29985	0.274531	0.27748	0.173571	0.0744034	0.0999855	0.0118629	-0.117555	0.151644	0.0248173	0.0841242	-0.260683	-0.133753	0.0862797	-0.28617	-0.294422	-0.286178	-0.296616	-0.260569	-0.202713	-0.175624	0.0964645	-0.192129	0.196346	0.19767	0.215689	0.0851601	0.0437685	0.0965569	0.0960255	0.0171732	0.328299	0.0939133	0.306787	-0.0469238	0.026937	0.288574	0.300128	-0.292606	0.186525	0.265831	0.271938	0.199986	0.233423	0.146491	-0.000367868	0.0329135	-0.0521872	0.08794	0.146429	-0.0446525	0.121575	0.0195424	0.00608202	-0.152314	-0.0509071	-0.0732257	0.119519	0.294921	0.137222	-0.00474949	0.051308	0.22725	-0.232736	-0.208411	0.0745388	-0.0592761	0.0526605	0.222004	0.193634	0.192326	-0.182423	-0.0209817	0.0698468	0.0249422	0.0102205	-0.110628	-0.0418602	-0.107578	-0.175683	0.0195118	0.0130621	-0.000238954	-0.241536	-0.300296	0.147982	0.173922	0.157629	-0.0245546	-0.0718583	0.0521915	0.313984	0.0498462	-0.294616	0.0757756	-0.0336851	-0.103832	-0.194093	-0.0733666	0.220609	0.358184	0.240514	0.105274	-0.00617894	-0.116417	-0.141195	-0.153247	-0.176293	-0.178282	-0.165411	-0.165857	-0.152157	-0.172968	-0.13599	-0.102793	-0.172269	-0.0886063	-0.0551223	0.0197665	0.246432	-0.0919237	-0.0486383	0.0466299	0.208305	-0.187585	-0.155606	-0.164068	-0.139164	-0.114155	-0.13938	-0.137365	-0.0995692	-0.159741	0.0017861	0.211646	-0.0824567	-0.0729129	-0.132824	-0.175464	0.0430157	0.113007	0.0715163	0.212909	0.052686	-0.176383	-0.242007	-0.104699	-0.232567	0.216908	-0.109219	-0.00390147	0.139098	0.0785105	0.307843	0.0447293	0.0844467	0.185981	0.0278998	0.275802	0.281173	0.179805	0.256418	-0.04755	0.0713855	0.0574758	0.232249	0.300984	0.0516812	0.0426831	0.0125224	0.0677105	0.064616	0.0114984	-0.165901	-0.107431	-0.116579	0.164256	0.146852	0.0238889	0.0842392	0.136617	0.169372	-0.0509771	-0.22836	0.204008	-0.0687341	0.122123	-0.261436	0.246315	0.0872795	-0.0884068	-0.154531	-0.137286	-0.331893	0.0121055	-0.175587	-0.25093	-0.0264695	0.0520802	-0.111047	-0.159365	0.254945	-0.238214	-0.0918863	-0.0997836	-0.125971	0.0597827	-0.308464	-0.112649	0.0484526	-0.224661	-0.285232	-0.188095	-0.178529	-0.138142	-0.113033	-0.197402	0.00632078	-0.11528	-0.18532	-0.245058	0.0990941	0.252051	0.251418	0.236093	0.182804	-0.0227441	0.0992397	0.00263958	0.0058659	-0.104421	-0.206988	-0.0990348	0.0141733	0.171519	0.0274017	0.0344165	0.244536	0.186128	0.122626	0.169673	0.250356	0.184494	0.300319	0.172303	0.260557	0.00268806	0.0179465	0.0256959	-0.234863	-0.180355	0.0321844	-0.20211	-0.2075	-0.235377	-0.259711	-0.148827	0.182756	0.0110081	-0.122102	-0.149551	-0.0392592	-0.0716468	-0.188689	-0.0543174	0.15583	0.0897181	0.125058	-0.0845896	-0.17861	0.106147	0.142285	0.15757	0.0494697	-0.0103443	0.0910804	0.0954535	0.211244	0.123211	-0.0164041	-0.156225	-0.0500077	0.0385004	-0.00996851	-0.259196	0.00614242	0.244537	0.0833914	0.246367	0.0973375	0.0639936	0.0782483	-0.144993	-0.24143	0.0115817	-0.0201816	0.0755847	-0.0165938	-0.232307	-0.181173	0.207866	0.212207	0.101893	0.18277	0.232879	-0.110544	-0.176553	-0.181741	-0.134965	0.242392	-0.000975593	-0.149114	0.129452	-0.153076	-0.0548817	-0.196628	-0.290467	-0.289172	-0.258266	-0.159186	-0.22036	0.138436	-0.169361	-0.14631	-0.0204842	-0.072128	-0.0835845	-0.109356	-0.259382	-0.218641	-0.215899	0.0192414	0.0126378	0.0723513	-0.293465	-0.164295	-0.183226	0.194562	0.0404579	0.0494044	-0.195128	-0.22501	-0.0492935	-0.134599	0.025434	-0.0333926	-0.0561672	0.000592273	-0.213365	-0.242738	0.175898	0.0248094	0.0953247	0.21702	0.0314216	-0.165793	0.080495	-0.2552	-0.0341079	-0.190627	-0.161692	-0.053513	-0.1628	-0.221416	-0.256097	-0.137851	-0.179213	-0.0542563	-0.0770744	-0.190352	-0.0824114	-0.175786	-0.200586	-0.175882	-0.129737	-0.317022	0.113334	0.0726529	0.049165	-0.149335	-0.188791	-0.0984378	-0.129264	-0.132391	-0.160962	-0.118187	-0.184408	-0.215456	-0.280505	-0.103658	0.100782	0.0554267	-0.194566	0.053054	-0.267692	0.23269	-0.0777733	-0.12695	-0.195704	0.194572	0.00724674	0.149651	0.0323146	0.0519194	0.0185131	-0.218631	0.0987499	-0.0413655	0.177107	0.164538	0.10109	0.0809705	-0.0345253	0.108951	0.0634037	-0.145924	0.0687384	-0.00287923	-0.136057	0.0445321	-0.152644	-0.042543	-0.0142319	-0.176099	0.209841	-0.100948	-0.0432521	-0.0818737	-0.212886	-0.164862	-0.0835682	-0.153019	0.185998	0.246617	0.23628	-0.0190247	-0.212352	-0.16534	-0.143744	0.0256021	-0.0823797	-0.12628	0.0898007	-0.351022	-0.173681	-0.177669	-0.24702	0.178423	0.0888223	-0.114353	-0.0422126	0.000428766	0.0233749	0.0217408	0.0196091	0.218923	0.0802853	-0.00210295	-0.0684005	0.00628455	0.0820974	0.0172477	0.0857686	-0.160562	0.0280021	-0.0603058	-0.141716	-0.0650958	-0.102448	-0.127727	-0.132452	-0.0963983	-0.0986024	-0.196424	-0.1611	-0.0944647	-0.176198	-0.0827463	-0.250401	-0.159411	-0.191552	-0.0176259	-0.100959	0.0477514	-0.0378967	0.0153682	0.190671	0.0292239	-0.0239326	0.175059	-0.186474	0.177501	0.158004	-0.205265	-0.293686	-0.153541	-0.129093	-0.0954234	0.192511	-0.00902208	0.230873	-0.00539486	0.142227	-0.111572	-0.228704	-0.0802875	-0.169434	-0.224728	-0.186616	-0.249055	-0.160669	-0.207357	0.00490669	0.104275	0.311512	0.138811	-0.00157574	0.139864	-0.267097	0.0978894	-0.137927	0.169817	-0.0940716	0.1787	0.069851	-0.0972867	0.00526671	0.081132	0.000727445	-0.245147	-0.252587	-0.0350257	-0.183873	-0.00321075	-0.0949755	0.240171	-0.221738	-0.310677	-0.102702	0.105027	0.178036	0.126313	0.143362	0.228891	0.107458	0.291451	-0.145707	0.027672	6.96934e-05	-0.0625868	-0.0367943	0.169886	-0.113743	-0.102171	-0.0449685	-0.111032	0.0375964	-0.0661129	0.0317805	0.0449517	-0.128755	-0.0202795	0.0438032	-0.0845268	0.0830626	-0.0390077	-0.163708	0.0506979	0.0766199	0.0825338	0.239351	0.386578	-0.0641751	-0.127153	-0.151358	0.27773	0.254359	-0.2001	0.0326588	-0.198295	-0.135926	0.218395	-0.123069	0.0558864	-0.130159	-0.0745964	0.197319	0.170529	0.187158	0.03381	0.168245	0.147915	0.0161067	-0.129803	-0.267826	-0.0276785	0.00367092	0.0673741	0.0168909	0.288141	-0.00599213	-0.237044	-0.12986	-0.23048	-0.0142281	-0.210248	-0.153454	-0.120066	-0.0701285	0.264499	0.190292	-0.0745098	-0.141723	-0.0954007	-0.146529	-0.00356335	-0.0369445	0.00888029	-0.168499	-0.0963724	-0.30042	-0.0741549	0.0992846	0.0475549	0.0153029	-0.00758319	0.126603	-0.00873234	-0.21996	-0.0497954	0.153261	-0.0863908	0.0176603	-0.126037	-0.183225	0.0411635	0.168545	-0.00578435	-0.0576437	0.0455747	-0.208161	-0.249148	0.02985	-0.247145	-0.217254	-0.147377	-0.213851	-0.0205028	0.114666	-0.125849	0.127843	0.17004	-0.027155	0.0417016	0.313001	0.090519	0.0316923	0.0394113	0.142251	0.10403	0.0858331	-0.177185	0.205681	-0.0749639	-0.122843	-0.182287	0.129573	0.172917	0.108749	-0.0407402	0.0541026	-0.0211971	-0.174485	-0.233008	-0.194834	-0.296928	-0.259168	-0.15759	-0.075163	-0.130653	0.120048	0.0428903	-0.0824682	-0.174113	-0.150708	-0.182808	-0.279507	-0.177038	0.130685	-0.227486	-0.0403095	-0.156161	-0.00705353	-0.0371393	0.131617	0.159111	0.128432	-0.183615	0.152952	0.00182396	0.0354115	-0.0999719	0.0569886	-0.10449	-0.111244	-0.233577	-0.0172418	-0.0769513	-0.0182266	0.21683	0.134059	-0.248894	0.102735	0.132354	0.112802	-0.0536515	0.189777	0.0853517	0.177744	0.0402601	0.142273	-0.00488163	0.098136	0.232123	0.147503	-0.0748687	-0.108273	-0.111201	-0.217618	-0.0333855	-0.246313	-0.141419	0.0606285	-0.292024	0.0188902	-0.148638	-0.139753	-0.0599644	-0.0973343	-0.359813	-0.0515933	0.0567718	-0.0698127	-0.205315	-0.130719	-0.0286842	0.00970986	0.142452	0.222375	-0.0732934	0.217933	-0.088135	-0.054473	0.0878151	0.16717	0.0558908	0.017763	-0.0331095	-0.138365	0.202755	0.120217	0.156846	0.0441791	-0.0641864	0.194529	-0.0656013	-0.0245264	0.0172694	-0.14848	0.300367	0.11909	0.331803	0.303726	0.127917	0.0484496	-0.108229	-0.00728276	0.155985	-0.145724	-0.132178	-0.0772018	-0.180639	-0.22898	0.345742	0.133331	0.211982	-0.131692	-0.00754239	-0.209383	-0.100504	-0.19464	-0.227667	-0.22202	-0.00669427	0.214766	-0.0778638	-0.110968	-0.0790357	-0.0276688	-0.0918651	-0.138601	-0.145959	0.15348	0.287073	0.122504	-0.10673	-0.17652	-0.0598284	-0.201744	-0.149771	0.299503	-0.0579872	-0.120287	0.063508	-0.0187015	-0.14027	-0.181685	0.165942	0.0692874	0.124864	-0.0357692	-0.183035	-0.157922	-0.149348	-0.142489	0.0439611	0.0992802	0.0968549	0.0495473	0.174397	0.0440862	0.105206	0.114732	0.0682321	-0.109312	-0.214611	-0.108604	-0.14327	0.0933947	0.0129606	0.301845	0.152184	0.0379777	-0.00929143	0.168065	0.069146	0.255036	-0.0660703	-0.0284694	-0.119934	0.156724	0.170964	-0.144788	-0.141584	-0.178344	-0.0108715	0.215789	0.177487	-0.0323466	0.102335	-0.246189	-0.0758902	0.253681	0.162458	-0.0613044	-0.0865795	0.0182163	0.320458	0.127926	0.144534	0.192204	0.166498	0.0475722	0.149419	0.0158703	0.12399	0.108579	0.0174129	0.205329	0.120435	0.136498	0.121253	0.211892	0.167834	0.138393	0.19631	0.218112	0.17953	0.0772462	0.0720009	0.0948641	0.221916	0.0208326	0.0505492	-0.265073	-0.278904	-0.0703926	-0.186902	-0.211391	-0.185338	-0.185078	-0.191613	-0.20701	-0.284	-0.219572	-0.147522	-0.101164	-0.157277	-0.0903857	-0.233396	0.0951539	-0.199733	-0.123828	-0.227414	-0.122403	0.0240376	-0.0289716	-0.118346	0.232425	-0.0650629	-0.187558	-0.0384513	0.178469	-0.10664	0.0322599	-0.0127353	0.028492	0.128658	0.0446177	-0.171704	-0.160507	0.0542302	0.128182	-0.00568207	0.151542	-0.112412	0.0970053	0.102222	-0.159245	0.00152945	0.0603204	-0.110115	-0.0783746	-0.00164593	-0.049932	-0.0933524	-0.0654562	-0.0179146	0.0352429	-0.0388746	-0.0654247	-0.116586	-0.114905	-0.0393738	-0.0890549	-0.127856	-0.049439	-0.0268306	-0.0397961	-0.0389858	-0.084448	-0.127899	-0.0955938	-0.0626943	0.040279	0.198056	0.0290396	-0.121304	-0.177965	0.0308607	-0.0213032	0.173397	0.0677893	0.0433482	0.0856535	-0.0224804	0.0408682	-0.176701	-0.134417	0.0392534	0.0836248	0.0568714
PSPTO_1675-siderophore biosynthesis protein	-0.393371	0.170311	-0.593312	-0.698082	0.0581606	0.00241897	-0.182279	-0.0818603	0.016442	0.0534539	0.162041	0.445813	0.269302	0.429295	-0.155162	-0.0621391	0.274433	0.0737761	0.30523	0.25559	0.159055	0.177478	0.561093	0.549106	-0.199939	0.37286	0.0143338	0.409658	0.309425	0.308774	0.234012	0.427422	0.606917	0.195662	0.101193	0.292495	0.0263445	0.0200625	-0.496669	-0.0434312	0.135382	-0.400408	-0.611842	-0.533908	-0.547854	-0.46713	-0.638674	-0.378705	-0.182039	0.0394979	-0.230658	-0.0232351	-0.06983	-0.118291	-0.40423	0.203685	0.0340462	-0.371346	-0.227458	-0.309773	-0.597421	0.153119	0.460203	0.0628045	0.316123	0.339083	0.188102	0.444215	-0.0847687	0.24664	0.0967389	0.102382	-0.182589	0.44503	0.0881858	-0.0834571	0.279103	0.0610353	0.156923	0.295555	0.359631	0.21208	0.462152	0.264374	0.243548	-0.0971842	-0.329446	-0.208742	-0.0938542	0.453172	0.01821	0.558648	-0.00806905	-0.204722	0.178617	-0.0690057	0.298116	-0.132388	0.121087	-0.418901	-0.177684	0.160157	0.0342785	0.152953	0.183593	0.40276	0.588074	-0.158302	-0.14978	-0.0528257	0.033136	0.669821	0.50767	0.388863	0.0671045	0.611772	0.703679	0.0977125	0.147248	0.233735	-0.0357214	-0.34721	-0.209159	0.0513661	-0.210781	-0.348331	-0.252712	-0.574586	-0.387883	-0.393633	-0.178983	0.24168	0.0863244	-0.294781	-0.158685	0.249121	0.23946	-0.200735	-0.18411	0.0235153	0.180108	-0.00067456	-0.301308	0.0991925	-0.206725	-0.245884	-0.026156	-0.12298	-0.0900566	0.076927	-0.256815	-0.304767	-0.106175	-0.115044	0.160226	0.276858	0.182923	0.335666	0.352844	0.276142	0.49428	0.185125	-0.0337425	-0.583421	-0.502205	-0.589211	-0.205292	0.344893	-0.245232	0.0865848	0.355774	-0.171494	-0.126087	0.572074	0.46306	0.204414	-0.378908	-0.356573	-0.435521	-0.0744459	-0.250778	-0.369998	0.0397819	0.447812	0.0842335	0.531726	-0.502265	-0.575377	-0.240126	0.10205	-0.243149	0.308253	-0.566153	0.621519	0.194048	0.128219	-0.13549	-0.0337607	0.120115	-0.0563342	-0.0378153	-0.0798722	-0.01514	0.101849	-0.189289	-0.08275	0.119667	0.164041	-0.0115629	-0.155368	0.0556751	-0.116587	0.259606	0.489527	0.388733	0.0351138	-0.0971039	0.187108	-0.261813	-0.287277	0.528811	-0.328587	0.143726	0.389555	0.267383	0.175771	-0.493558	0.0565696	0.147444	0.134879	0.609356	0.510316	0.570871	0.427874	0.280438	0.202171	0.325222	0.392486	0.0655904	0.0595267	-0.463823	-0.588451	0.271751	0.0387817	-0.0706677	0.194987	-0.553673	-0.487934	-0.198517	-0.0798418	-0.296238	0.22921	0.15032	-0.330806	-0.211077	-0.0525959	0.312954	0.25002	0.0569272	-0.282358	0.1928	-0.245806	-0.0412192	0.0115568	0.262631	-0.171025	-0.566958	-0.127643	0.0797832	-0.210323	0.0584308	-0.325111	-0.0463472	-0.413509	0.034823	0.0411127	0.305217	0.0936936	0.220042	-0.330931	-0.0598154	0.00978657	-0.569779	0.110622	0.169807	-0.0235552	0.132743	-0.0850361	-0.433463	-0.440119	0.0130665	0.0292576	0.137001	-0.0077028	0.0242168	-0.543943	-0.473343	-0.515694	0.542825	0.21451	0.161064	0.363988	-0.152535	0.0425441	0.307162	0.146549	-0.302856	-0.5991	-0.0511995	-0.200554	-0.00846083	-0.216156	-0.362252	-0.240684	0.299568	0.234779	-0.0242783	-0.000570506	-0.373751	-0.265513	-0.0939434	0.100337	-0.122614	-0.572579	-0.618063	-0.394563	0.184855	0.394208	-0.10688	0.0363333	0.0424955	0.129803	0.112163	0.0798589	0.0951201	0.3373	0.173234	-0.300672	0.424557	0.233613	-0.33372	-0.561864	-0.27546	0.123583	-0.229985	-0.0572403	0.457872	0.464832	0.155187	0.280309	0.217403	0.378274	0.0761932	0.253079	-0.239812	0.237753	-0.36989	-0.43606	-0.204236	-0.223398	0.030348	0.330248	0.699298	-0.428245	0.301103	0.266285	-0.403915	-0.282801	-0.484847	-0.116975	-0.369222	0.215725	-0.369364	-0.401458	-0.390672	-0.367407	-0.302204	-0.0288241	0.52368	-0.00767035	0.0880164	0.139476	0.136471	0.0698756	0.145537	0.0498928	-0.0815056	-0.0846019	-0.00439013	0.0940452	-0.411024	-0.249676	-0.542755	0.0618905	-0.311751	-0.0591598	-0.297468	-0.514204	-0.079105	-0.0794349	0.594348	-0.333889	0.0520121	-0.345179	0.403791	-0.193102	-0.168412	-0.321886	-0.0426719	-0.0636128	-0.213425	-0.347518	0.169559	0.138813	-0.164404	-0.387811	-0.201761	0.093521	0.0802055	0.627142	-0.311929	-0.174512	-0.361094	-0.291521	0.483096	-0.0313842	0.367532	0.0629438	-0.200123	-0.264877	-0.38057	-0.306886	0.293969	0.328135	-0.0161035	0.107422	-0.00467224	-0.0466997	0.0637829	0.0658698	0.50853	-0.513241	0.445192	0.122692	0.330892	0.296574	-0.148458	0.176145	-0.45108	0.00904453	0.266316	-0.375091	0.238274	-0.392391	-0.421915	-0.3411	-0.197258	-0.163518	-0.182459	-0.00680015	-0.301683	-0.254826	-0.390374	-0.188904	0.0640713	-0.389101	-0.26663	-0.236368	0.148787	0.360158	0.0489101	0.294432	-0.280655	-0.210805	-0.162283	-0.10319	-0.432569	-0.153588	-0.158446	0.28623	0.313915	0.221066	-0.0918786	-0.526317	-0.610508	-0.613666	-0.663549	-0.692141	-0.468576	-0.59887	-0.661299	-0.51821	-0.455366	0.316678	0.0719007	0.239813	0.0457942	-0.119637	-0.436591	-0.295338	-0.341128	-0.382908	-0.103587	-0.215041	-0.359629	0.100127	-0.0822764	-0.0222637	-0.291682	0.234288	-0.0363885	-0.134857	0.338914	-0.274149	0.21215	-0.11692	0.109379	-0.435588	0.247798	-0.0560745	0.173986	-0.238473	-0.288733	-0.539426	-0.708802	-0.577897	-0.536615	-0.641772	-0.592951	-0.494903	-0.628103	-0.631283	-0.497425	-0.476617	-0.677025	-0.63732	-0.62127	-0.592646	-0.635954	-0.60333	-0.524549	-0.533316	-0.390716	-0.601946	-0.491346	-0.592281	-0.336108	-0.257053	-0.491634	-0.637637	-0.693551	-0.568864	-0.524726	-0.502172	-0.189446	-0.448548	-0.313161	-0.558686	-0.406609	-0.383973	-0.271065	0.479991	-0.360566	-0.387842	-0.403547	0.445717	0.430783	0.0637421	0.314822	0.0215682	0.120152	0.330532	0.499059	0.205076	0.0476362	0.121291	-0.467885	-0.170192	-0.266862	-0.20653	0.611649	-0.255228	-0.0515079	-0.236458	-0.393833	-0.1667	-0.0228267	-0.258517	0.0639293	0.366897	0.197046	-0.13087	0.0505954	-0.305424	0.0613326	-0.2117	-0.418159	-0.147743	-0.170439	-0.587654	-0.252476	-0.0338297	0.334735	-0.241239	-0.101123	0.225993	0.134772	0.075428	0.284327	0.284316	0.171717	0.151998	0.217607	0.320955	0.259659	-0.133283	-0.0989211	-0.137653	0.161866	0.397466	0.0904981	-0.056357	0.268262	-0.0980592	-0.0014286	-0.0649035	0.299705	0.0812394	0.282202	-0.189426	-0.193763	-0.505795	0.425268	0.445322	-0.210992	-0.0980912	-0.0921164	-0.449868	-0.0645031	0.131103	-0.0358766	0.231197	0.266143	-0.030925	-0.183224	0.242024	-0.0553283	-0.151002	-0.460719	0.262627	-0.224727	-0.242829	-0.120889	-0.162629	-0.259768	-0.180982	0.300856	-0.366407	-0.060661	0.00265293	0.11027	0.094983	-0.0723575	-0.121149	0.158568	0.0151659	-0.268984	-0.509283	-0.3147	-0.484038	-0.155278	0.268494	0.0806208	0.0321443	-0.212886	-0.0391677	-0.269779	-0.147702	-0.244856	-0.0181504	-0.258614	0.045725	-0.253765	-0.271316	-0.325574	-0.360494	0.212875	-0.410248	-0.161109	0.0605515	-0.131386	-0.394	0.0386622	0.0356797	-0.0869177	0.0985012	-0.377676	-0.298801	-0.330856	0.0890079	0.293983	0.197404	0.091831	0.196501	0.516087	0.0413428	-0.0644126	-0.283553	-0.274157	0.297158	-0.0782435	-0.120181	0.0692506	0.399134	0.267821	-0.144804	-0.139548	-0.183567	-0.289503	0.20669	0.189515	-0.236341	-0.493244	-0.364384	-0.283963	-0.372769	0.611237	0.27591	-0.0023065	0.20386	0.590353	-0.165021	0.392928	0.265735	0.352355	0.452576	0.0764706	0.334144	0.175629	0.0729511	0.00249619	-0.0212409	-0.0268785	-0.55876	-0.41281	-0.402983	-0.393261	-0.372407	0.281224	0.167033	-0.221328	0.145944	0.0564078	-0.267062	-0.33727	-0.596974	-0.626466	-0.619614	-0.545956	-0.625308	-0.550364	0.235816	0.295613	-0.21823	0.166692	0.194618	0.00727205	-0.0954153	0.112874	0.260698	-0.33807	0.112787	-0.163695	0.244127	0.0825805	0.135939	0.0373631	0.0265423	0.256774	0.192414	0.167822	0.160872	-0.0842149	0.378904	0.436266	0.324618	0.119646	0.275031	0.274416	0.132616	0.266407	0.398023	0.167799	0.290648	0.580936	0.399855	-0.0466363	-0.287169	0.126094	-0.16363	-0.206226	-0.284073	-0.294546	-0.307705	0.0783046	-0.455217	0.153769	0.249316	0.209235	0.0195401	-0.222683	0.527431	0.19768	0.340436	-0.0603971	-0.455353	-0.443277	-0.379283	-0.320722	0.0920665	0.314143	0.252976	-0.11555	-0.384664	-0.146214	-0.363596	0.261988	0.238529	0.0760861	-0.273201	0.366784	-0.0943948	-0.132306	0.228883	0.446825	-0.118225	-0.0717478	-0.220302	-0.154742	0.491248	-0.651011	-0.481792	-0.278072	-0.386218	0.0570456	0.0801036	-0.290208	-0.0555035	-0.200678	0.147327	-0.317562	-0.181882	0.462889	-0.0454033	0.0667265	0.111235	0.544456	-0.0560675	0.383239	0.190492	0.0500022	0.248162	0.0776413	-0.195885	-0.105274	-0.195559	0.0947104	-0.0270417	0.256188	0.200817	-0.13465	0.307166	0.372073	0.01803	-0.00504039	0.314322	0.0194202	-0.089049	0.288691	0.239801	0.565133	0.494336	0.577673	0.187453	0.356431	0.113398	-0.236161	0.106825	0.419526	0.0994244	0.621588	0.0617498	0.219302	0.0302257	0.0783944	0.0667221	0.165135	-0.045472	0.154418	0.305987	0.125514	0.204028	0.302036	0.273781	0.0390796	0.247873	0.185576	0.411859	0.137472	-0.270986	-0.195405	-0.246494	0.233841	-0.0849174	-0.326617	-0.259505	0.0212311	0.133052	0.143908	-0.26593	-0.133709	0.309948	0.0525112	0.0164697	-0.56033	-0.298927	-0.384326	-0.0830257	0.320896	0.122026	0.175952	0.397588	0.265391	0.509861	-0.129482	-0.549415	-0.480827	-0.150553	0.330148	0.00728388	-0.511936	-0.0559058	-0.180145	0.235525	-0.230039	0.183086	-0.108726	-0.0590543	-0.0420374	-0.228996	-0.172381	-0.0991146	-0.169946	-0.138096	-0.125867	-0.156785	0.213733	-0.372025	0.0914104	-0.184131	0.198507	-0.256928	-0.467499	-0.261755	-0.402246	0.40407	0.384487	0.610855	-0.285861	-0.444261	0.0214686	0.069027	-0.0350955	-0.49906	-0.45001	-0.0790703	-0.06527	-0.184665	-0.0833208	0.640499	0.375159	-0.288151	-0.30303	-0.0919104	-0.223777	-0.375245	0.0270724	-0.192084	-0.211291	-0.0236183	-0.0957911	0.315563	0.0893525	-0.129557	0.179565	0.0929338	-0.312865	0.0500031	-0.117201	0.00571705	-0.0719324	-0.568357	0.175569	0.467703	-0.401146	-0.263978	-0.231685	-0.136198	0.366697	0.0922541	-0.285375	0.39839	-0.219768	-0.319027	-0.275562	-0.50464	-0.467767	-0.24984	0.0151157	-0.00210044	-0.106642	0.0419529	-0.365419	0.110969	0.565609	-0.184401	-0.537085	-0.352023	-0.398737	-0.415385	-0.468766	-0.0665779	0.141994	-0.212286	-0.3097	0.562999	-0.0258102	0.148106	0.464833	0.153072	0.0213751	0.272686	-0.726675	-0.714594	-0.698964	-0.66737	-0.665508	-0.727309	-0.72085	-0.730388	-0.742622	-0.71039	-0.731415	-0.745499	-0.0115255	-0.0143863	-0.315114	-0.248509	0.0357784	-0.10891	0.267834	0.140909	0.285504	-0.331203	0.143135	0.266392	0.21029	0.327669	0.453599	-0.34922	0.0302046	-0.312136	0.128305	-0.0659719	-0.606592	0.197301	-0.0162564	-0.305255	0.19995	-0.208948	0.0503371	-0.111337	0.237884	0.59057	-0.0854679	0.00748652	0.0587722	0.124941	-0.0814689	-0.0205619	-0.0599456	-0.239823	-0.147624	-0.24514	-0.268148	-0.341221	0.0323708	0.357202	0.239718	0.378743	0.0806002	0.405926	0.173509	0.405866	0.145876	-0.00807835	0.0488588	0.277105	-0.172421	0.078489	0.123084	-0.464304	0.136539	0.23134	0.0287517	0.128412	0.0660452	0.252213	0.00807312	0.207813	0.0950378	-0.00106322	0.0572082	0.0791021	0.297449	0.521057	-0.6251	-0.233147	-0.367867	-0.421242	-0.413531	-0.300265	-0.330622	0.0379199	-0.0455365	0.303479	0.159132	0.0292306	-0.484062	0.0801871	0.215775	0.287443	0.0455322	0.214269	-0.0635391	-0.079742	-0.0794758	0.180653	0.258017	-0.142402	-0.17635	0.0176703	0.293388	-0.195297	-0.0643969	-0.0224826	-0.174615	0.0737537	-0.201164	0.0493735	0.225852	0.363488	-0.507487	0.351849	0.0643543	0.35087	-0.342786	-0.402679	-0.657687	-0.45425	-0.300365	-0.302475	-0.273948	-0.162007	-0.0379708	-0.34913	-0.291317	-0.442177	-0.290613	-0.481891	-0.534574	-0.348794	-0.448645	-0.413871	-0.318077	-0.465604	-0.452241	-0.230634	-0.41248	-0.349377	-0.318908	-0.235532	-0.471685	-0.298505	-0.402339	-0.267362	-0.340955	-0.285731	-0.350244	-0.249435	-0.271257	-0.374941	-0.45702	-0.325259	0.0619705	-0.48256	-0.211447	0.32323	0.0316641	-0.0288653	-0.481942	-0.0480726	-0.415032	-0.170027	0.602371	-0.134586	-0.201468	0.010627	-0.490029	-0.612447	-0.44561	-0.364229	-0.618513	-0.3745	-0.427475	-0.229402	-0.319446	-0.562595	-0.172851	-0.429306	-0.0735261	0.152364	-0.539373	-0.156947	-0.293157	0.67297	0.121335	-0.519966	-0.00503273	0.592827	0.480426	0.0801976	-0.264072	-0.517001	0.526267	0.32176	-0.645109	0.0975824	0.457574	0.0756421	0.0112729	-0.354141	-0.34422	0.342473	0.520093	0.548286	0.614665	0.437329	0.140815	-0.291796	0.3032	0.280647	0.220025	-0.384234	-0.129014	-0.365053	-0.289978	-0.135852	-0.0826532	-0.562101	-0.560983	-0.301947	-0.153513	0.174502	0.126427	0.326097	0.232447	-0.440442	-0.1527	-0.50263	0.0450938	-0.134219	0.265539	0.195832	0.417924	0.263709	0.294034	0.273099	0.324414	0.572548	-0.485473	-0.480551	-0.113979	0.0460562	0.381549	0.515391	-0.724431	-0.595724	-0.165722	0.629629	-0.289771	-0.148032	-0.467873	-0.148463	0.271342	0.188097	-0.327628	0.0676006	-0.11483	0.0298292	0.0744403	-0.142553	0.495705	-0.171383	-0.328238	-0.581092	-0.607962	-0.497014	-0.0611673	-0.295296	-0.248885	-0.541067	-0.181091	-0.186528	-0.536185	-0.666459	-0.435154	-0.11768	0.127652	0.242291	-0.335165	0.00824179	-0.257064	-0.145794	-0.284092	0.141949	-0.0703382	0.069711	-0.213607	-0.41649	-0.464911	-0.547608	-0.487838	0.0352878	-0.166977	0.0373925	-0.601847	-0.113711	-0.00596384	-0.296216	0.268927	0.294417	0.555482	0.060658	-0.169407	0.191812	0.418279	0.0465789	-0.476597	0.405796	0.365021	-0.194211	0.0663528	0.270347	0.27731	-0.0796412	0.0752386	0.0253428	-0.0264011	-0.0340142	0.261621	-0.330785	0.557178	-0.537708	-0.382187	0.552866	-0.189104	0.000807347	-0.124482	0.0195114	0.0274192	-0.351592	0.263794	0.516074	0.322603	0.0457254	-0.478697	-0.557861	-0.388002	0.00762674	0.2189	0.408878	0.204875	-0.0433316	0.545142	0.362869	0.15261	0.23869	0.309293	0.148036	0.135303	-0.0145136	-0.0970123	0.463969	-0.592165	-0.599581	-0.607884	0.16122	0.211241	0.339679	0.231707	-0.00329102	-0.192515	-0.296862	-0.342293	0.287739	-0.0407701	0.334715	0.432524	0.0962296	0.427191	-0.0690538	0.0876355	0.469469	0.400433	0.264273	0.334521	0.1389	0.250374	0.398554	-0.394708	0.139343	0.426978	0.314356	0.22667	-0.530323	0.372869	0.122842	1	0.32322	0.000247803	-0.0167421	-0.204252	0.300329	0.0763115	-0.375268	0.490144	-0.0575005	-0.281093	-0.476192	-0.340651	0.261615	-0.457658	-0.472896	-0.0151416	-0.315527	-0.228346	-0.393392	0.00185603	-0.08313	0.334939	0.238499	-0.337375	-0.537165	-0.0607497	-0.00140697	-0.058339	0.214983	-0.19621	-0.019964	-0.274623	-0.225777	0.011954	0.0838434	0.310295	0.0913277	-0.00644966	0.213545	-0.0615792	0.239366	0.0619079	0.341167	0.0449435	0.457064	-0.360005	0.384421	-0.158342	0.217997	0.124132	0.181176	0.0844071	0.242416	-0.253625	-0.190886	-0.449689	-0.375235	-0.278941	0.14104	0.0284242	0.285335	0.370446	0.0232842	-0.318386	-0.598574	-0.623314	0.470484	0.0685353	-0.419599	-0.0927214	-0.365363	-0.258928	-0.434465	-0.693423	0.579546	0.315997	0.125837	0.499608	0.225591	0.371948	0.573474	-0.139962	-0.499239	0.099799	-0.0204955	0.488521	0.19989	0.166098	-0.639096	-0.53058	0.368203	0.0202197	-0.314717	-0.101189	0.0495632	-0.299824	-0.504239	0.422623	-0.145247	-0.18135	0.0956535	-0.200669	-0.0988402	-0.13534	-0.105314	0.147143	0.578944	-0.106026	0.402524	0.4015	-0.00763624	-0.0571949	-0.00959273	-0.30087	-0.306551	0.141996	-0.00856556	0.0210369	-0.114886	-0.185519	0.433081	-0.0667425	-0.256275	0.0621126	-0.254242	0.305423	0.277166	0.378466	0.563908	0.0513697	-0.0453866	0.253294	-0.0699497	0.229135	-0.237633	0.0926989	-0.0992965	-0.100915	-0.150276	0.344606	-0.0834237	0.199589	0.0524334	0.237089	0.083273	-0.290956	0.0643747	-0.111531	-0.105504	0.000457247	-0.265528	0.206781	-0.0308527	0.115136	0.38058	-0.126299	0.062193	0.424956	0.105179	-0.289981	-0.00758306	-0.11058	0.151085	-0.183536	0.515397	0.101036	-0.059018	-0.178333	0.0462023	-0.0917999	-0.0846678	-0.0496541	0.484835	-0.181344	-0.362182	0.0932785	0.0694196	0.0675595	-0.255379	0.0239833	0.302983	0.166322	0.243184	-0.158937	0.110204	-0.118777	0.303537	-0.343851	0.0496664	0.751732	-0.0269923	-0.107151	0.00752111	0.11223	-0.446315	-0.29954	-0.543707	-0.0420034	0.120229	0.0998526	0.0627472	-0.227613	0.126025	0.212271	0.343008	-0.392805	-0.291863	-0.451756	-0.223569	0.225944	0.0408831	0.171396	0.0475094	-0.0236998	0.133587	0.121911	-0.310912	0.0114479	0.0836183	0.101886	0.028657	-0.0670989	-0.247613	-0.112679	0.157246	-0.0260722	0.00247048	0.00672951	0.409651	0.0893415	0.341242	0.389466	0.216097	0.303182	-0.118069	0.238067	0.0392325	0.136444	0.215462	-0.11291	-0.0403034	0.0609313	0.125465	0.0496251	-0.167171	-0.262537	-0.0539104	-0.0773669	0.0479669	-0.0634121	0.149033	0.270403	-0.168826	0.276141	0.0405926	0.0622716	0.0637603	0.156395	0.0292304	-0.0618002	0.0584057	0.0484093	0.243684	0.222284	0.247854	0.269471	-0.0099764	0.302198	0.314185	0.311641	0.0625311	0.275515	0.162008	0.0320094	0.0828505	0.277091	0.25082	0.305563	0.431732	0.146496	0.227878	0.347853	0.19214	0.23704	-0.169382	0.0498874	0.20843	0.480677	0.53146	0.291906	0.284805	0.18706	0.0276964	0.269463	0.464241	0.304949	0.420246	0.128401	0.234613	0.293094	0.191289	0.126454	0.35661	0.146038	-0.174626	0.217919	0.0637757	0.245596	0.193321	0.329347	0.267344	0.393683	0.561237	0.19291	-0.494585	-0.124713	0.391798	0.0708213	0.356333	0.35036	0.364793	0.0500601	0.524167	0.410011	0.0120548	-0.151709	-0.459863	0.240928	0.100431	0.206426	0.466807	-0.0792596	0.351819	0.0512229	-0.41759	0.36973	0.495261	0.487138	-0.0910703	-0.112564	-0.0603548	-0.13249	-0.208002	-0.106107	-0.0859413	-0.257535	0.0745679	-0.420517	-0.0544182	0.306086	-0.298225	-0.468353	0.203077	-0.181252	-0.0198362	-0.0126311	0.351609	0.453962	-0.302675	0.0195586	0.198638	0.302925	-0.0827375	0.0504167	-0.42573	0.271834	0.176429	0.311754	0.33878	0.374171	0.147046	0.620894	0.193862	0.068821	0.0466579	-0.0519885	0.0941407	-0.107118	-0.611666	0.252522	0.0383351	-0.094638	0.31727	0.0550293	-0.418444	-0.129015	-0.250146	-0.310981	-0.380877	0.266348	0.0781016	-0.633632	0.604461	0.151106	0.375715	0.141207	-0.0129993	-0.163738	0.350357	-0.110215	0.55326	0.203898	-0.36421	0.0939344	0.229453	0.00825679	-0.0812359	0.139916	-0.0679812	-0.467946	-0.544235	-0.462238	-0.461189	-0.407926	-0.36001	-0.45995	-0.392115	-0.574747	-0.490898	-0.540137	-0.477757	-0.553339	-0.468321	-0.426002	-0.426939	-0.451398	-0.447003	-0.0353207	-0.46496	-0.460499	-0.457071	-0.500443	-0.477133	-0.455446	-0.396454	-0.383654	-0.488143	-0.0752863	-0.25927	0.0173859	-0.305859	0.144107	-0.119198	0.555216	-0.157525	-0.238385	-0.216753	-0.0790184	-0.57388	-0.599752	-0.425008	-0.57458	-0.393293	-0.341157	-0.0983421	-0.475218	0.457713	-0.462396	-0.336334	0.360308	0.378334	-0.308818	0.227161	0.166594	0.193166	0.408608	0.55104	-0.321669	-0.535307	-0.497154	-0.574574	-0.679441	-0.56024	-0.550617	-0.642399	-0.52076	-0.281727	0.26544	-0.605691	-0.269889	-0.506493	-0.444434	0.0237198	0.554096	0.437943	0.0637556	0.0561534	0.187849	0.304902	0.332351	0.184686	0.361684	0.492274	0.196624	0.429341	0.191969	0.237892	0.241094	-0.03365	0.456429	0.506143	0.0868889	0.126129	0.167326	0.119288	0.256479	0.428017	0.0662981	-0.0817053	-0.193974	0.315241	0.128825	0.244221	0.0904597	0.286626	-0.0686635	0.075297	0.568616	-0.147856	0.365486	0.276486	0.0637849	0.148691	0.414344	-0.402733	-0.466629	0.252697	0.0580884	0.122724	0.115113	-0.0827008	0.47548	0.287649	0.689723	-0.102109	-0.144924	0.0416251	0.0498288	0.143458	-0.242727	0.498672	0.317246	0.0869165	0.119527	-0.187912	0.15201	-0.0934569	-0.206881	-0.0845682	0.0430577	-0.0262409	-0.521491	0.150901	0.148348	-0.242653	0.242766	0.225885	-0.268591	-0.663895	-0.0898252	-0.122586	-0.0424262	-0.133127	-0.219037	0.0781305	-0.228789	-0.403261	0.284876	-0.539017	0.325096	0.193081	0.235533	-0.410338	0.179416	0.237498	0.301945	-0.0808622	0.0820287	0.00473535	-0.0289515	-0.171821	-0.0648611	-0.247266	0.254613	0.549855	0.464488	0.358759	0.222858	0.264926	0.249601	0.28752	0.235108	0.292383	0.0102387	0.140624	0.390387	0.107191	0.0973365	0.337969	0.585193	-0.517346	-0.241453	0.089273	-0.402739	-0.286007	-0.074679	0.0476725	0.14841	0.132074	-0.276362	0.0191532	-0.452395	-0.18029	0.0384404	0.2987	0.43933	0.432266	0.338851	0.47688	0.329479	0.327843	0.192474	-0.14652	0.266056	-0.371193	-0.472324	-0.136994	-0.394168	-0.241023	-0.676937	-0.321183	-0.186609	-0.0311164	0.407037	0.587673	-0.00281775	-0.172391	-0.0410266	-0.0624458	-0.028534	0.0301189	0.0106824	0.140072	0.058374	0.382707	-0.502936	0.318468	-0.103074	0.215788	0.163956	0.15571	0.296889	0.0236183	-0.319043	-0.280246	0.451001	0.198888	0.180077	0.2667	0.379503	0.316297	0.241692	0.426387	0.386275	0.420702	0.0273419	0.0222847	0.231767	-0.0957238	0.146451	0.361014	0.141641	0.101835	0.0201493	0.133061	0.107261	0.330063	0.444623	-0.442482	0.00344254	-0.0106171	0.283208	0.133774	0.0416697	-0.144895	0.396146	0.382563	-0.259434	0.348238	0.0158549	0.13036	-0.241663	0.138421	0.308692	-0.471405	-0.272403	-0.145268	-0.0739704	-0.315648	0.00276186	-0.0892041	0.499494	-0.115369	-0.522439	-0.418485	-0.481315	0.230801	0.259342	0.158092	0.180229	-0.00304649	0.301868	0.461103	0.559253	-0.321131	-0.0200399	-0.594933	0.0177047	-0.225021	-0.514135	0.26726	0.316431	0.462726	0.432906	0.0183493	0.0197441	0.162732	0.281235	0.0584752	0.0596968	-0.0283972	-0.069281	-0.39621	0.48458	-0.0400851	-0.112864	0.101224	0.214946	0.0213722	0.205157	0.339969	0.218544	0.0666456	0.017331	0.194843	-0.26502	-0.125225	-0.121305	-0.272155	-0.369521	-0.245101	-0.00982063	-0.100769	-0.340951	-0.14828	-0.0308704	-0.158437	0.105592	-0.0681373	0.143862	-0.498577	-0.00489923	-0.0422284	0.0247722	0.0983607	0.231404	-0.35443	0.319264	-0.0587857	-0.204911	0.150037	0.0311958	-0.129577	-0.249522	-0.15751	-0.33497	-0.246884	-0.117158	-0.325139	-0.299124	0.0459063	-0.549103	-0.273174	-0.247253	0.211065	-0.0664254	0.300745	0.0383127	0.545326	0.392086	-0.0494157	0.170006	0.139822	-0.0540039	0.204266	-0.0140191	0.356654	-0.283577	0.115105	0.0364428	0.0838707	-0.199533	0.0920443	0.0236948	-0.0261909	0.055335	0.292251	0.0429312	0.274513	0.00630116	0.427282	-0.211167	-0.0564563	0.062859	-0.237778	-0.344772	-0.158529	0.112072	-0.319865	0.0267722	0.214172	0.124085	0.232077	0.0835392	0.152379	0.147735	0.445882	-0.0243629	-0.128712	0.0200919	0.195137	-0.0746769	-0.194278	-0.533305	-0.434115	-0.339319	-0.632305	0.169631	-0.293049	0.211261	-0.0419747	0.0252849	0.0243667	-0.0603225	-0.191713	-0.358842	0.0129799	-0.0648317	0.3378	-0.174039	-0.563023	-0.133707	-0.539004	0.141444	0.103483	-0.328507	0.468607	0.416368	0.38407	0.480217	0.380066	0.370082	0.688718	0.344123	-0.154175	0.281172	-0.169497	-0.305516	0.0571486	-0.102188	0.219474	0.0734669	-0.0967399	0.154967	-0.0259345	0.337575	-0.0887836	-0.101284	-0.0436301	0.500847	0.157287	0.10202	-0.0359863	-0.495808	0.191901	0.12963	0.607634	-0.259377	-0.494732	0.144829	0.200159	0.160244	0.168727	0.38814	0.491221	-0.13666	0.0319442	-0.244172	0.385947	-0.553105	-0.222602	0.0678042	0.603012	0.20491	0.0386175	0.0760131	0.113727	0.298261	0.102811	0.360879	-0.435675	-0.594754	-0.354179	0.0215128	0.12456	0.0921095	-0.602851	-0.463801	0.421897	-0.164453	0.0234254	0.140571	0.0168747	0.254221	0.278614	0.0778552	0.202261	0.432724	-0.0027444	0.131205	0.215891	-0.178677	0.325164	0.0507137	-0.0146635	-0.254463	-0.148155	-0.293553	-0.0344449	0.273666	-0.00576185	0.194188	0.192276	0.365927	0.0146125	-0.0736586	-0.221494	0.265775	0.0147782	0.262347	0.0672342	0.000998577	0.0325427	0.0226454	0.0155689	-0.214573	-0.0798136	0.230187	0.121287	0.258341	0.141007	0.2652	0.12506	-0.108325	-0.0627631	0.0112527	0.0716759	0.00600338	-0.0551926	0.108207	0.136918	0.208045	0.301231	0.0555514	0.145968	0.381941	-0.279453	-0.548261	-0.620624	-0.270745	-0.610544	-0.642148	-0.685567	-0.48063	-0.598555	0.666299	0.246289	0.403274	0.166949	0.151942	0.105925	0.0972916	-0.187635	-0.154883	0.528183	0.390006	0.355759	0.230901	0.189649	0.130008	0.274826	0.183141	0.119187	0.124759	0.128262	0.136949	0.656011	0.348298	-0.328717	0.211818	0.177379	0.30365	0.117961	0.121978	-0.401475	-0.265366	0.178234	-0.24495	0.00511357	0.18904	0.164114	-0.0690433	0.219811	0.11116	-0.0253491	0.00704511	0.202532	-0.0144044	0.0626753	0.208496	0.113853	0.0859352	0.137473	0.113185	0.620612	0.0447606	-0.0128692	-0.150262	0.0300173	0.263036	0.594316	0.16576	0.188242	-0.00331541	0.101745	0.210207	0.0310102	-0.00737864	0.379997	-0.526141	-0.130398	0.309368	0.143058	0.205471	0.096093	0.220302	0.281616	0.481827	0.117178	0.538664	-0.131005	0.493212	0.301562	0.140953	-0.0118847	-0.257467	-0.157769	-0.296584	-0.155716	-0.0202716	-0.225445	-0.242493	0.315639	-0.209821	-0.24821	-0.0338612	0.184153	0.135801	0.198489	0.187931	0.192287	0.127246	-0.0886571	-0.00721174	-0.123132	0.268818	0.237424	0.0835943	-0.165719	0.29355	0.274085	-0.368955	-0.284417	0.150493	0.392657	-0.434371	0.174181	0.0389505	0.370559	0.208835	0.0930342	-0.124035	0.170136	-0.440833	-0.125016	0.243053	-0.114672	0.00132691	0.521759	0.151823	0.118501	0.115422	0.299661	0.168797	0.122219	0.298738	0.248461	0.113858	0.191481	0.0825128	-0.0471318	0.0906885	0.328496	0.0598865	-0.472319	0.0710826	-0.060175	-0.419677	-0.397198	-0.0533404	0.210493	0.233184	0.0405725	0.0489076	0.0930765	-0.0421675	0.215834	0.14136	-0.20024	0.0522015	-0.337094	-0.457927	-0.404812	-0.0893923	-0.0186676	-0.049002	-0.0703254	0.45249	0.119443	0.106788	-0.542176	-0.50997	-0.366088	0.541131	0.190521	0.208169	0.0701036	0.411896	-0.549001	0.0387946	0.238901	0.368899	-0.290399	0.232171	-0.0152852	0.282561	-0.0161879	-0.0871067	-0.26551	-0.180697	-0.480039	-0.44316	-0.605912	-0.503176	0.435519	0.0663249	-0.357825	-0.293655	-0.418545	-0.0526008	0.226248	-0.36262	-0.00809379	-0.0829108	-0.224107	-0.0413988	0.0703348	-0.0185608	0.0708877	0.335266	0.0896267	-0.114015	-0.244182	0.16457	-0.0306403	0.095905	0.639605	0.0267178	0.0844987	-0.176576	-0.527933	0.337382	0.331032	0.11512	0.119349	0.173772	-0.330429	0.0615649	-0.254773	0.2581	-0.238814	0.0275936	0.0514845	0.0807278	0.297247	0.128403	-0.314049	0.235702	-0.032167	0.377407	0.144052	0.035848	-0.338638	0.19238	0.5023	0.4836	-0.143884	0.277379	-0.233628	-0.0833027	0.143918	0.177218	0.256953	0.22808	-0.0690059	-0.169017	-0.191516	0.541615	0.347744	0.0487922	0.123069	0.208895	0.0360364	0.235939	0.0622018	0.236339	-0.0391997	-0.0742982	0.335949	0.418722	0.645599	0.586347	0.253793	0.383709	0.157819	-0.200755	0.163914	0.224791	0.116581	-0.0167335	0.125736	-0.0490239	-0.0149956	-0.214192	0.166449	0.396741	0.338906	0.123875	0.389232	0.331694	0.245933	-0.298616	0.126315	0.08546	-0.151096	0.195243	0.139574	-0.0221986	0.095304	-0.315481	0.282396	-0.264377	-0.318866	-0.459289	-0.362978	0.0903915	-0.353713	0.532694	0.15049	-0.176603	-0.379369	0.236352	0.132062	-0.0179676	0.0397129	0.431095	-0.0696977	0.0424945	0.137501	0.275408	0.183638	-0.221921	-0.604294	-0.406519	0.467887	0.340191	0.11146	-0.493666	0.136819	0.158149	-0.270322	0.0904696	0.221496	0.24792	0.0638751	0.339722	0.0184658	0.0969182	-0.429916	-0.404484	-0.272939	-0.018313	0.162737	-0.108389	-0.0521971	0.0048008	-0.0918472	-0.0804684	-0.00929403	-0.392284	-0.0784951	0.0490418	-0.272952	-0.0199782	0.297655	0.363128	0.124169	-0.195033	0.16291	0.279219	0.152436	-0.252647	0.0978519	-0.124887	-0.00289383	0.015922	0.0618726	-0.231734	-0.26496	-0.430278	-0.027922	0.437127	-0.0204153	0.0722554	0.0293487	0.42259	0.0178084	0.0388852	-0.15079	0.258995	-0.581724	-0.24407	-0.353337	-0.153157	-0.540911	-0.449901	-0.0205355	0.491882	-0.133987	0.271559	0.0540424	-0.0530863	-0.211854	0.00577098	-0.106727	-0.0385837	0.330748	0.0349165	0.140396	0.191203	-0.0253181	0.3985	0.0387901	0.236441	-0.142079	-0.519915	-0.323021	-0.562101	0.433491	0.216716	0.263227	-0.027704	0.00968852	0.228247	-0.0770814	0.0684622	0.03147	-0.153244	0.143205	0.13561	0.0715168	0.405139	-0.00898514	-0.0137954	-0.108168	-0.0644983	0.0580288	-0.0702662	-0.0606552	-0.239916	0.0286549	-0.31527	-0.19668	-0.0941476	-0.166643	-0.249447	-0.159712	0.264188	0.2704	0.401555	0.0592576	-0.387304	0.126223	0.0545231	-0.0457661	0.387505	0.189876	-0.346301	0.169712	-0.172353	0.0460186	0.118828	-0.146864	0.415527	-0.0176389	0.115096	-0.0817288	-0.500275	0.15868	-0.204075	-0.266402	-0.626695	-0.615306	0.0776457	-0.118959	-0.088476	-0.00607409	-0.142015	-0.153077	-0.00923776	-0.0430015	-0.160352	0.00825991	0.0970401	0.253471	0.320797	-0.164263	0.0297991	0.276958	-0.0451698	0.551717	-0.22702	-0.0364789	-0.112513	-0.048278	0.293212	0.0586063	0.0982455	0.119701	-0.161514	-0.200986	0.0289894	0.0446474	-0.031305	-0.0885374	0.0491576	-0.112108	0.188282	0.176703	-0.339564	-0.0259938	0.26256	-0.624624	-0.0880066	0.297069	0.206895	-0.380219	-0.308573	-0.42044	-0.529339	0.141118	0.102847	0.525325	-0.351367	0.384773	0.113703	0.17937	0.353449	0.526654	0.0595613	0.357954	0.105177	0.156641	0.312982	0.137805	0.261849	0.387684	0.314384	0.526725	0.278649	0.131851	-0.277014	0.101142	-0.0523341	0.204911	-0.377667	0.110894	0.176027	0.16607	0.322063	0.430932	0.183448	0.44057	0.452567	0.311547	0.215167	-0.117944	-0.205235	0.231039	-0.157884	-0.137296	-0.512179	-0.448159	0.436812	0.198394	-0.333769	0.0889244	0.20564	-0.399402	0.128462	-0.402743	-0.089983	0.317663	0.342441	0.125735	0.0227217	-0.559889	-0.448885	-0.0685912	0.00897642	0.14479	0.075398	0.306689	0.118611	0.259817	0.0440963	-0.202012	0.220014	-0.0566878	-0.224798	-0.302856	-0.338728	-0.324254	-0.116661	0.0644247	0.29901	0.0751234	0.200219	-0.0361828	0.202858	0.296412	-0.407727	0.0388261	-0.459331	0.353508	0.604581	0.62682	-0.0212144	-0.0334859	0.119304	0.0246631	0.19963	-0.166813	0.233375	0.169976	0.612177	0.0325843	-0.0942567	0.30094	0.09684	0.250421	0.158525	0.151822	-0.0470851	0.46074	0.160016	-0.0372138	-0.273368	0.0075197	0.0152584	0.320343	0.432309	0.308691	0.125013	0.264705	-0.0630992	0.387964	0.207013	-0.06101	0.221273	0.0234275	0.384023	0.135479	-0.0660055	0.268807	-0.30968	0.199315	0.117012	0.231835	0.239603	-0.000889838	0.448988	0.165875	0.0525856	-0.380122	-0.0953131	0.31097	0.285131	0.35498	-0.286485	0.0460404	-0.354665	-0.086923	0.0567561	0.141617	0.171799	-0.297897	-0.47946	0.105241	0.11661	0.177885	-0.0167304	0.0365072	0.292831	0.00940752	0.572151	-0.260702	-0.155837	-0.222497	-0.00929472	0.556912	-0.0250717	0.164934	-0.28483	-0.0154328	0.0263513	-0.368723	-0.192997	-0.576265	0.62117	-0.507186	0.157698	-0.217372	-0.367769	-0.182472	0.173065	0.122142	-0.0372434	0.0716879	0.0139888	0.000294534	-0.0431602	-0.135056	-0.159023	0.30646	-0.332718	-0.30136	-0.442451	-0.613355	-0.319388	-0.508994	-0.38894	-0.032105	0.00612651	-0.460189	0.193303	0.341866	-0.341111	0.173324	-0.380348	0.0759161	0.238379	0.172602	0.152431	0.224509	0.17088	0.224446	0.0141303	0.169896	0.150205	-0.403332	-0.296999	-0.173827	-0.296019	-0.207547	0.338753	0.532636	0.366876	0.14946	0.307291	-0.165841	0.0799736	-0.0577872	0.286684	-0.0715626	-0.0305715	-0.230515	-0.121222	-0.4275	0.245775	0.500481	0.173012	0.0486831	0.032685	0.348887	0.479097	0.401251	0.299809	0.260445	0.32882	0.128841	0.500848	-0.079053	0.410776	0.395383	0.0151918	0.0065256	-0.0342086	-0.50478	-0.380466	-0.472259	0.167912	-0.0674137	0.0896294	-0.401205	-0.294923	-0.139874	0.361087	0.128773	-0.0248777	0.198409	0.295151	0.172857	-0.367763	0.418622	-0.193105	-0.125838	0.0615278	-0.483271	-0.491431	0.208087	-0.167307	-0.268308	-0.318743	-0.134261	-0.0310509	0.249339	-0.263342	0.189173	-0.0904688	-0.566656	0.0253936	-0.162058	0.210673	0.0723374	0.0453528	-0.347015	0.154651	0.00617372	0.128713	0.123809	-0.131771	-0.349543	-0.0957182	-0.126421	0.123616	-0.0687461	0.203771	-0.0213799	0.24766	0.180288	0.293663	0.184847	0.165886	0.455747	-0.117333	0.13622	-0.480318	-0.314526	-0.316832	-0.452794	0.216238	-0.192713	-0.0642964	0.0081201	0.286901	-0.0267219	-0.494212	0.000858962	-0.171474	-0.215908	-0.272321	-0.255511	-0.331786	0.0713313	-0.0695791	-0.0719409	0.268797	-0.134303	-0.318376	-0.375072	0.630211	0.369099	0.449038	0.0919916	-0.113093	0.0487834	-0.277579	0.454255	-0.18279	-0.00120397	-0.273208	-0.0141979	-0.2425	0.0597663	0.558427	0.328827	-0.216714	-0.247505	0.28332	0.134225	0.112001	-0.193262	-0.12579	-0.398216	0.400332	0.0166964	0.406842	0.297872	0.306328	0.3494	-0.101197	-0.437687	-0.196076	-0.408977	-0.567267	-0.33201	0.107931	0.14228	0.579207	-0.0274556	-0.208407	0.371677	0.0540106	-0.36639	-0.42938	0.119506	0.0890192	-0.226318	-0.247507	0.0977373	0.112485	-0.286184	-0.243225	0.0635356	-0.274375	-0.312606	0.199262	-0.0883141	0.292833	-0.0278588	0.0174152	-0.221806	0.264664	0.291088	0.20886	0.0584903	0.0394463	0.440156	0.402984	-0.468288	-0.16729	0.0635345	0.103237	-0.223881	-0.0424062	-0.381238	-0.026816	-0.227477	-0.0699907	0.141362	-0.152402	-0.247489	0.158405	-0.173746	0.147047	0.469629	-0.1411	-0.461223	-0.571684	-0.339286	0.10382	0.0692074	0.477318	-0.00645524	0.23472	-0.358717	0.125711	0.305071	-0.121888	0.192509	0.163751	0.469999	-0.0164908	-0.111449	0.012924	-0.0919711	0.493935	0.357029	-0.133902	-0.499891	0.26081	-0.0170776	-0.168202	-0.441462	0.336231	0.181325	0.603226	-0.110921	0.102793	0.0604018	0.017016	-0.388007	-0.160409	0.503823	-0.380854	0.136831	0.0645755	-0.27066	-0.111032	-0.0681757	0.0678296	-0.427314	-0.025262	-0.150303	-0.195808	0.230103	-0.0763831	-0.447583	-0.110373	-0.47375	-0.0595404	0.130925	-0.101213	0.00930368	0.3353	0.0332702	-0.0561213	0.0206066	0.453107	-0.184112	-0.213998	-0.172267	-0.01997	-0.131869	0.157056	0.371381	0.37745	0.293395	0.606342	-0.0638607	0.242645	-0.466093	-0.104932	0.0644401	-0.025479	-0.154281	-0.228783	0.0966547	-0.0926579	-0.601308	0.35646	-0.344163	-0.307376	-0.283259	0.564151	0.476954	0.0247792	0.162293	-0.621573	-0.48107	-0.0560549	0.515527	0.330888	0.345837	0.392017	-0.42643	-0.304465	-0.143792	-0.124615	0.192342	0.14719	0.262647	-0.239337	-0.266326	-0.146983	0.152523	-0.310536	-0.0878445	-0.0515574	0.116745	-0.470807	-0.506377	-0.149481	0.046562	-0.57466	-0.0255927	0.197784	-0.00762456	0.0768217	-0.0364028	0.0170916	0.0560685	0.334937	0.204059	0.401446	0.273263	-0.13763	0.211231	-0.431333	-0.128197	-0.0470703	0.0611383	-0.371258	-0.231488	-0.000728426	-0.236436	-0.282624	-0.420475	-0.646003	-0.563656	-0.536503	0.551506	-0.134875	0.0421026	0.0319697	-0.0553344	0.412762	0.218307	0.0440935	0.00972159	0.250801	-0.269025	0.201217	-0.364777	-0.284019	-0.356308	-0.289819	-0.149848	-0.082608	0.0215571	0.143499	0.0990115	0.341088	0.20848	-0.535044	-0.3795	0.138667	-0.444347	-0.545813	0.100197	0.0825387	0.491723	-0.200239	-0.0796915	0.0390002	-0.0656471	0.473727	0.17032	-0.108359	0.350975	0.357537	0.590574	-0.151648	0.400945	0.434019	-0.381465	-0.211664	0.0846426	0.279779	0.176539	0.344258	-0.320064	-0.199892	-0.0265982	0.295993	0.237679	0.137893	-0.087602	-0.482703	-0.519557	-0.465015	0.531338	0.356059	0.0587859	0.0564411	-0.117765	0.231094	-0.160432	-0.0703074	-0.280713	0.337563	0.0913952	0.165605	0.341411	0.392165	0.402792	0.392802	0.271888	0.362579	0.372168	-0.0430502	0.314772	-0.272431	-0.222188	-0.339803	-0.188984	0.179747	0.266144	-0.448767	0.199046	-0.344266	0.41237	0.171568	0.1677	0.349495	0.414673	0.417582	-0.149755	-0.0174988	0.260377	-0.105188	-0.0877978	-0.0124032	-0.109075	-0.598343	-0.65395	0.0223617	0.240412	-0.0644225	0.0776559	0.503205	0.347418	-0.0562427	-0.0728449	-0.333583	-0.383125	-0.0506962	-0.116449	-0.361846	0.221327	0.238754	0.0587769	-0.521917	-0.319705	-0.324384	0.104212	0.445753	-0.411166	-0.121129	0.00571911	0.112182	0.262224	0.132815	-0.0136141	-0.285067	-0.0631973	0.40187	0.203219	-0.0202135	-0.410329	-0.542773	-0.477022	0.0235199	0.137312	-0.722475	-0.705277	-0.51137	-0.183661	-0.0445629	-0.0648896	-0.0671662	0.108488	-0.0240013	0.110672	0.165566	0.141059	-0.0116824	0.173712	0.380761	0.0521472	-0.284487	0.101193	-0.017117	0.468471	-0.196473	-0.235712	-0.353828	-0.423629	-0.471751	0.529461	-0.205314	-0.568772	-0.13521	0.0200806	-0.537586	-0.509622	-0.141394	-0.0822251	0.216854	-0.277158	-0.390895	-0.260179	-0.396972	0.0533507	-0.262441	-0.421005	-0.308366	-0.162196	-0.481963	0.124554	0.205418	0.196836	-0.506508	-0.67603	-0.280652	0.260076	-0.24858	-0.27459	0.566617	-0.306245	-0.415575	-0.455174	-0.323878	-0.227203	-0.151857	-0.183664	0.019808	0.0372168	-0.112759	-0.161105	0.0967436	-0.113564	0.121997	-0.260615	-0.454828	-0.531716	-0.236272	0.347614	0.0737255	-0.105994	-0.0258994	0.00183939	0.00489088	0.34376	-0.108445	-0.577078	-0.313997	-0.40751	-0.484154	-0.551805	-0.447262	-0.241076	0.0913556	0.14757	-0.371095	-0.117159	-0.139831	-0.141013	0.17985	0.0655264	-0.559239	-0.389757	-0.0575367	-0.304798	-0.584213	-0.407331	-0.098553	-0.313717	0.278124	-0.0917606	0.10227	-0.357982	-0.151788	0.269318	0.239022	0.263156	0.0538097	0.332804	0.138162	0.32328	0.1787	0.0474546	0.299885	0.492025	-0.336425	0.256616	-0.150787	0.0589282	0.273236	-0.077938	0.00964026	0.159067	0.107374	0.187845	0.162607	0.561815	0.241713	-0.0371882	0.317099	0.12826	0.138124	0.0178892	0.0605163	0.16633	-0.288966	0.272831	-0.0380036	0.0209702	0.185799	-0.468595	0.349498	0.50925	0.377409	0.320659	0.316964	0.212771	0.184418	0.218445	0.179182	0.21222	0.104556	-0.51818	-0.112786	0.396869	-0.349938	-0.441939	-0.572966	-0.471132	-0.337444	-0.324161	-0.0740096	0.39935	-0.182878	-0.139803	-0.0179292	0.124634	0.017853	-0.125439	0.035511	0.172065	0.459888	0.171726	0.183688	0.290643	-0.38789	-0.0803884	0.104538	0.0515647	-0.463114	0.0658376	0.0450702	0.0658571	0.391728	0.527243	0.366225	0.0717816	0.575204	0.226392	0.407071	0.0539831	-0.275349	0.0388046	-0.234398	-0.312737	-0.407924	-0.0747889	0.0458346	0.302508	0.234478	0.264304	-0.113522	0.182003	0.555392	-0.506095	0.243129	0.0927953	0.137057	-0.0691145	0.340829	0.374132	0.155465	-0.413458	0.158002	-0.24876	0.0533759	0.11004	0.31413	-0.276809	-0.442141	-0.613245	-0.377934	-0.277351	-0.253327	-0.493979	-0.398502	-0.019527	0.395325	0.370235	0.105683	-0.229915	-0.112712	0.281821	-0.160799	-0.300956	-0.0437808	-0.15699	0.182197	0.12882	0.145404	0.0709918	0.325478	0.0576205	0.305426	0.029247	-0.707926	-0.724084	-0.703599	-0.710225	-0.69142	-0.717466	-0.673058	-0.608965	-0.611791	-0.702517	-0.655778	-0.53789	0.182697	0.241345	-0.149557	0.0253873	-0.388357	-0.544585	-0.207458	0.354209	-0.696067	-0.742852	-0.699292	-0.739974	-0.709893	-0.727039	-0.71287	-0.634806	-0.551877	-0.389262	0.0255429	-0.519644	-0.489407	-0.669513	-0.630344	-0.337258	0.0581009	0.54777	0.299399	-0.224743	-0.292645	-0.193135	-0.0979433	-0.272688	0.307666	0.212027	-0.152777	0.0822454	0.208676	0.50526	0.151501	0.178038	0.179661	0.478515	0.326719	0.438103	-0.0888417	-0.00903522	0.311819	0.422325	0.238991	0.420045	0.126284	-0.0393089	-0.059007	0.120165	0.122522	-0.241381	-0.464315	-0.0215479	-0.138585	-0.22421	0.19895	0.257708	0.378879	0.407847	0.272628	0.504944	0.473949	-0.166481	0.385699	0.297275	0.153744	-0.174214	0.227887	0.370016	-0.034069	-0.00595101	-0.331881	-0.428569	-0.129501	-0.230924	-0.0820827	-0.0454979	-0.331434	-0.237769	0.03565	0.139986	-0.253293	-0.212358	-0.0534622	-0.0472824	0.283274	-0.306837	0.236806	-0.00595995	-0.526647	-0.316665	-0.0811604	-0.121829	0.00572895	-0.0542502	-0.34492	-0.0222845	-0.274123	-0.149067	-0.00851461	0.371157	0.086716	0.0920819	0.291115	0.255357	0.482364	0.495666	0.0619013	0.172938	0.119317	-0.385569	-0.0903862	0.132368	0.46935	0.177116	0.321025	0.411525	0.0576123	0.111118	0.229102	0.146269	-0.067339	0.0804384	0.218292	0.288876	0.368952	-0.0997832	-0.333016	-0.47448	-0.233969	0.264569	-0.0636852	-0.201946	-0.453286	-0.422508	0.0654267	0.287891	0.0533932	-0.202166	0.0801758	-0.114408	-0.236259	-0.0814777	0.109417	0.101033	0.135014	0.172066	0.233134	-0.545135	0.0827583	-0.386556	-0.140149	-0.182694	-0.293101	0.102066	0.198756	0.17389	-0.0537546	0.0728462	0.115519	-0.359952	0.497684	0.150264	-0.426877	0.102013	0.277485	0.147465	0.123339	0.592234	0.301075	-0.00811738	0.0966882	0.231193	-0.277618	0.0858676	-0.215951	-0.112	-0.0566179	0.114435	0.448262	0.177636	0.218686	0.0519509	0.108463	0.0993756	-0.398591	-0.276102	0.0291136	0.122989	-0.18724	-0.376287	0.246973	-0.534245	-0.200963	-0.512531	-0.534965	-0.617695	-0.376174	-0.200801	-0.578527	0.30407	-0.096627	-0.202295	-0.303995	-0.5707	-0.0834246	0.105308	-0.254534	0.117344	0.0708329	-0.0438502	-0.154778	0.239472	-0.135654	0.25702	-0.297692	0.274721	0.114224	0.17458	-0.377336	0.169256	-0.18392	0.331478	0.541564	-0.108785	0.2643	0.0673768	-0.408672	-0.609783	-0.0883366	0.117704	0.360781	0.498366	0.273521	-0.319439	0.377134	0.247851	-0.192952	-0.394686	-0.129537	-0.0164936	-0.153659	-0.133137	-0.111433	0.0833128	-0.47405	0.512663	-0.35316	-0.337635	-0.106728	-0.282847	-0.0944254	0.0926859	-0.296205	-0.447113	0.0501428	0.210129	0.00809932	-0.109506	-0.126065	-0.26188	-0.278513	-0.202504	-0.326593	0.248519	-0.3118	-0.453631	-0.488941	0.213438	0.412061	0.0727712	0.254866	-0.00876697	-0.00971492	-0.0511648	-0.352361	-0.183481	-0.220355	0.398712	0.0495387	0.169124	0.140972	0.133784	0.355397	-0.00704094	0.301356	0.327029	0.260394	0.343602	0.391085	0.556942	0.0244848	0.040068	0.477901	0.126634	-0.242458	0.331225	0.236464	-0.137815	-0.290764	0.300052	0.569418	-0.371058	0.287981	0.123336	-0.0568472	0.14086	-0.119746	-0.0162323	0.348795	-0.198042	0.308443	0.245507	0.0637732	0.180064	-0.309911	-0.641976	-0.712135	-0.586883	-0.459279	-0.609989	0.167029	-0.153719	-0.145277	-0.301932	-0.511992	0.517074	0.072596	-0.0957885	0.169562	0.0349792	-0.244307	0.0482579	0.12818	-0.148653	-0.268782	-0.115304	-0.378004	-0.345256	-0.228722	0.156077	0.00468842	0.120422	0.433414	0.00332002	-0.103231	-0.179225	0.138989	0.0703555	0.079475	-0.151693	0.196713	0.244379	0.0627014	0.0704592	-0.290324	-0.0590974	-0.000693612	0.0638812	0.0310992	-0.0872237	-0.150881	-0.0610077	-0.167493	-0.233301	0.126168	-0.00389036	0.0447024	-0.0407977	-0.248701	0.24376	0.286806	-0.192659	-0.346679	-0.482401	-0.066112	-0.147256	0.206665	0.183229	0.055578	0.110887	0.182412	0.228562	-0.405604	-0.335653	-0.0189824	0.0119805	-0.0857882	-0.309094	0.117756	-0.415192	0.0292815	0.223889	0.167533	-0.0977465	-0.00786267	0.274755	-0.529429	-0.0597092	0.107443	0.293149	0.286849	0.561669	-0.164981	0.0935756	-0.0261346	0.234278	0.0914461	-0.121734	-0.523303	-0.14891	-0.564803	-0.551555	-0.218759	0.537166	0.246688	-0.136849	-0.0413371	-0.082727	0.401948	0.420542	0.159069	-0.0200457	0.183508	0.362729	0.251719	-0.0563348	-0.414674	-0.510807	-0.0681488	0.0261866	-0.636014	-0.610487	-0.620795	-0.59001	-0.421058	-0.405392	-0.0964372	0.191082	0.313822	0.152645	0.0234403	-0.581984	-0.401406	-0.471748	-0.532985	-0.15911	0.248908	0.0867682	0.0757215	0.297419	-0.0486745	-0.500122	-0.628304	0.230629	0.208333	0.170054	-0.461048	-0.418834	0.00916727	0.395602	-0.404024	-0.111869	0.166764	0.104282	0.573465	0.0283326	0.32486	0.294246	0.554409	0.491028	0.111188	-0.356846	-0.398797	0.511031	0.168598	-0.382762	-0.38825	-0.161804	-0.419927	-0.204725	-0.392692	-0.227695	0.153958	-0.0728596	-0.435007	-0.659311	-0.614995	0.219596	0.294042	0.373353	-0.18202	-0.277502	-0.248412	-0.429953	0.218307	-0.162882	-0.398031	-0.493546	-0.38315	-0.0955048	-0.295901	-0.342551	-0.285143	-0.350863	-0.0568083	-0.0158906	-0.198411	-0.320331	0.381287	-0.504071	-0.0510263	-0.124947	-0.287452	0.212738	0.273481	0.573317	0.320553	0.0286739	0.0650435	-0.320839	-0.158961	-0.489612	0.099756	-0.157794	-0.461938	-0.246445	0.230161	0.246392	0.198962	0.240086	0.491919	0.325159	0.205231	0.267357	-0.197285	-0.142119	-0.337123	-0.353813	-0.234557	-0.144519	0.0816663	-0.639954	-0.628336	-0.66666	-0.252822	0.124942	-0.0583944	-0.183163	0.0656507	0.422267	0.0753194	-0.136367	-0.0497309	-0.313938	-0.0203499	0.00702205	-0.0195851	0.0601629	0.00277998	0.424358	-0.0739327	-0.366857	-0.395475	-0.315805	-0.15602	-0.2786	0.474225	-0.153829	-0.223512	-0.0387661	0.209043	0.307583	0.0322101	-0.0164986	0.255913	0.111104	-0.136561	-0.261365	-0.20514	-0.467297	0.053602	0.180297	0.364358	-0.129602	-0.0427868	-0.211559	-0.0590536	0.543194	0.709987	0.0385592	0.565962	0.346073	0.011073	-0.435752	0.322201	0.0607007	0.063271	0.0746515	0.0982533	0.237607	0.0596202	0.282096	0.368053	0.0647682	-0.223215	0.163898	-0.617275	-0.222999	-0.1898	-0.104895	0.0995962	0.0741475	0.600194	0.0428027	-0.360511	0.0835102	-0.182185	-0.394187	0.206434	0.18252	0.230982	0.0307493	-0.166269	0.371475	-0.398061	0.311398	0.271402	-0.134837	-0.21278	-0.484993	-0.116148	-0.346721	0.1513	-0.302544	-0.524024	-0.586394	-0.259301	-0.130907	-0.443379	0.0910247	-0.0792598	-0.0877154	0.0955726	-0.693681	-0.733238	-0.652542	-0.371897	0.403498	-0.443775	0.044856	0.267016	0.0512561	0.0895617	-0.127909	-0.0451926	0.0176345	-0.043015	-0.0277262	-0.0126754	-0.475098	-0.234544	0.173511	0.0806361	0.0671504	-0.0847596	-0.0300467	-0.25721	-0.249425	0.366518	0.207422	-0.133392	0.185843	0.468568	-0.355286	-0.0773276	0.217963	-0.0225083	-0.192435	-0.197301	0.105705	0.00995319	0.380324	0.400768	-0.401855	-0.487284	-0.0862431	-0.39248	-0.370709	0.363442	0.272374	-0.58194	0.00261712	0.320725	-0.38692	-0.552469	0.406065	0.15264	0.0619949	-0.370196	-0.57609	-0.421187	-0.106813	-0.10228	0.193112	0.300917	0.00499623	-0.00450787	0.542453	0.454616	-0.3219	-0.0556293	0.414513	0.113633	-0.0979013	-0.184391	0.288046	0.149445	0.505856	0.608006	0.401924	-0.10684	0.277292	-0.00808654	-0.207691	0.0719597	0.0408403	-0.184791	-0.125022	0.649916	0.107296	-0.390815	-0.14054	-0.252958	0.420851	0.299123	0.256712	0.0308639	0.0293564	-0.653022	0.20822	0.0953562	0.250465	0.149679	0.0178594	0.0471875	-0.0579412	-0.0921723	0.303885	0.44082	0.405772	0.297477	-0.113188	-0.0947686	-0.15855	0.124729	0.362136	0.21283	0.320983	0.489897	0.149293	0.128172	0.0026705	-0.0130187	0.151584	0.223233	0.143636	-0.105671	-0.130785	-0.169004	-0.150933	0.28459	0.165999	-0.517383	-0.485929	0.314851	-0.262785	-0.680053	-0.585251	-0.652638	-0.653618	-0.551713	-0.430116	-0.131235	-0.346179	-0.228264	-0.0756022	-0.016574	-0.458411	-0.422861	-0.288861	-0.603854	-0.480674	-0.0447201	-0.404447	-0.259827	-0.274269	0.473016	-0.394578	-0.404314	-0.0175877	0.452372	0.165933	0.433223	0.341049	0.37585	0.651123	0.484647	-0.327846	-0.25148	-0.236654	0.441002	0.200303	-0.129752	0.317821	0.115462	-0.0689748	-0.113528	-0.109215	0.0480268	-0.188889	-0.192967	0.0510562	0.0612196	-0.101365	-0.161928	0.137478	0.118087	0.0234033	0.0751638	-0.0913143	-0.223634	0.012414	-0.0832682	-0.235824	0.165887	0.140557	0.0464603	0.038933	0.198527	0.11853	-0.0146934	0.0119987	0.12217	0.139669	0.0901171	0.072618	0.102552	-0.237053	0.00434593	-0.0203836	-0.179932	-0.0115854	0.13335	-0.00670942	0.0757887	-0.15896	0.0261569	-0.0202129	-0.0809333	0.306524
PSPTO_1676-hypothetical protein	-0.185363	0.0505441	-0.385334	-0.52281	-0.0949774	-0.0989935	0.0133699	0.0595533	0.0733816	0.147924	0.00304441	0.360681	0.0741206	0.256717	-0.107449	0.0441339	0.148834	0.100264	0.323669	0.384987	0.121479	0.169648	0.34632	0.394888	-0.244002	0.217816	0.0179948	0.306068	0.347587	0.266805	0.275696	0.210306	0.3324	-0.0112558	0.141882	-0.0363287	-0.197804	-0.170385	-0.36925	0.187743	0.121642	-0.438171	-0.425431	-0.331262	-0.416635	-0.434237	-0.558418	-0.267661	-0.073032	0.0102789	-0.113644	0.0263096	-0.159881	-0.257861	-0.20921	0.162683	0.238672	-0.0454011	-0.180171	-0.174001	-0.46932	0.0818579	0.103939	0.258351	0.16568	0.322858	0.333236	0.385824	0.0800146	0.127679	0.0374828	-0.113881	-0.179032	0.3361	-0.032149	0.105405	0.037228	-0.110762	-0.0810796	0.243894	0.139116	0.220366	0.325827	0.374452	0.392846	-0.0255703	-0.125998	-0.166046	-0.240167	0.404954	0.125913	0.365773	0.100928	0.170502	0.215682	-0.0293951	0.282481	-0.209595	0.295028	-0.0592055	-0.0533488	0.41098	0.288257	0.334384	0.134395	0.227687	0.208442	-0.401584	-0.261436	-0.137473	-0.0383305	0.359707	0.0984668	0.183121	0.028228	0.279104	0.364599	0.0786863	0.194941	0.139933	0.146869	0.0127596	-0.21847	0.325373	0.0938192	-0.0901134	-0.2289	-0.329196	-0.240626	-0.0222267	-0.103683	0.291874	0.0587966	-0.102416	-0.100365	0.020333	0.252193	-0.0408748	-0.18073	-0.0712754	0.271096	0.351717	-0.298369	0.160899	-0.165706	-0.195972	-0.0483929	0.373193	-0.246007	0.0968951	-0.122398	-0.274912	-0.100094	-0.137825	-0.0241853	0.130523	0.408737	0.477266	0.324978	0.442425	0.274917	0.147581	0.0756977	-0.506615	-0.491226	-0.516175	-0.0926017	0.135579	-0.166868	0.13411	0.322804	-0.00867805	-0.0664353	0.469689	0.191895	-0.171935	-0.413711	-0.326046	-0.353205	-0.030153	-0.221396	-0.246744	0.136692	0.284732	0.0146748	0.0574882	-0.352536	-0.12194	-0.0611642	0.225977	-0.0971999	0.287303	-0.459037	0.541319	0.333886	0.127821	-0.336972	-0.0914833	0.0434937	0.0556946	0.0211317	-0.0690545	0.0362117	0.0994532	-0.151315	-0.0440449	0.203503	0.106253	-0.0735536	-0.0367659	0.129964	-0.0363438	0.223691	0.483731	0.09424	0.0256801	-0.0675346	0.0448508	-0.215806	-0.0878544	0.243206	0.120309	-0.00842543	0.336146	0.351348	0.192377	-0.00407006	0.0118822	0.0856132	0.0570606	0.321092	0.319486	0.418018	0.11627	0.190814	0.0840198	-0.0857086	0.264221	0.254818	-0.0784402	-0.160919	-0.31417	0.20033	0.0372641	0.223572	0.245845	-0.380878	-0.289328	-0.0760788	-0.0880161	-0.130793	0.110273	0.121768	0.11621	0.100931	0.00571971	0.29551	0.325313	-0.0246761	-0.162748	0.231548	-0.166256	-0.00156127	0.0297177	0.0776782	-0.0567467	-0.362743	0.251746	0.196207	0.158029	0.156374	-0.0179731	0.229011	-0.404628	0.162645	0.207079	0.38928	0.461106	0.113381	-0.239409	-0.0408774	0.120406	-0.450131	-0.0201324	-0.0943955	0.0344252	0.122063	-0.107683	-0.277522	-0.287541	0.0174617	0.194584	0.24176	-0.097607	-0.42291	-0.50168	-0.252576	-0.343531	0.408385	0.0606753	0.207891	0.335461	0.0852041	-0.100983	0.173924	0.00899919	-0.254438	-0.38058	0.0647928	-0.175494	-0.13623	-0.236668	-0.376158	-0.34639	0.0392636	0.296254	0.120939	0.137537	-0.308259	-0.0955836	-0.211797	0.125642	-0.0769375	-0.384287	-0.466784	-0.366455	0.136333	0.225219	-0.0505407	0.0549013	-0.0445538	0.145571	0.118412	0.0655499	0.0551206	0.0097427	-0.111246	-0.327748	0.289087	0.140659	-0.396172	-0.470696	-0.235511	0.112782	-0.0936033	0.018698	0.435243	0.426221	0.172233	0.173122	0.313486	0.291126	0.0556948	0.0481819	-0.289544	-0.0199791	-0.304248	-0.381897	-0.226855	-0.262232	-0.117192	0.0349726	0.299164	-0.225926	0.255619	0.0607999	-0.428612	-0.312373	-0.217376	-0.0722027	-0.0808609	0.193884	-0.0404682	-0.0523359	-0.0275654	-0.0693569	-0.0492442	-0.023386	0.324645	-0.0982555	0.24178	-0.0588557	-0.032937	0.0234507	0.125147	0.123321	-0.0096133	-0.0461536	0.102051	0.168467	-0.179076	-0.281594	-0.321134	0.094972	-0.328344	0.119852	-0.179494	-0.300509	-0.0337107	0.0374616	0.462199	-0.167918	0.171558	-0.443464	0.295368	-0.144789	-0.090353	-0.317621	0.101801	0.0167467	-0.102654	0.162842	0.0450858	0.265066	-0.300501	-0.239541	-0.02325	0.0554247	0.0957666	0.371401	-0.264247	0.00496341	-0.247622	-0.246061	0.123009	-0.0272394	0.417618	0.162997	-0.0610032	-0.122554	-0.317065	-0.011109	0.495793	0.114561	0.025505	0.147813	-0.109625	0.169046	0.120211	0.133887	0.222952	-0.399255	0.262514	-0.281011	0.0896839	0.306425	-0.232549	0.227144	-0.270458	0.0716028	0.161696	-0.0906611	0.233561	-0.320663	-0.0598784	-0.0928737	-0.140306	-0.110411	-0.141252	0.10946	-0.114399	-0.287314	-0.293673	-0.157556	-0.106563	-0.449596	-0.129783	-0.0442849	0.122412	0.175269	0.254503	0.195654	0.124488	0.050429	0.00432959	0.190737	-0.4129	-0.0855434	-0.185018	0.289924	0.194551	0.256077	0.235777	-0.302422	-0.465529	-0.420796	-0.459031	-0.506839	-0.343122	-0.486466	-0.441353	-0.435147	-0.206544	0.272992	0.286602	0.163724	-0.0307669	0.137055	-0.359284	-0.244328	-0.104826	-0.398348	-0.0701296	-0.202403	-0.249248	0.191873	-0.161044	-0.0268146	-0.105622	0.0742572	-0.0471828	-0.0963781	0.278276	-0.33325	0.232675	0.052975	0.112881	-0.0993035	0.266727	-0.0118442	0.2012	-0.0830339	-0.120363	-0.347491	-0.430644	-0.260364	-0.259413	-0.390712	-0.299409	-0.30652	-0.441349	-0.388215	-0.303331	-0.296382	-0.423073	-0.34249	-0.381549	-0.337871	-0.358388	-0.337634	-0.327085	-0.293086	-0.31993	-0.348541	-0.270958	-0.278449	-0.125991	-0.0160515	-0.281671	-0.41916	-0.400853	-0.293682	-0.342178	-0.258972	-0.136694	-0.289075	-0.215688	-0.337642	-0.215969	-0.230401	-0.153995	0.454882	-0.23657	-0.19323	-0.184856	0.401011	0.394922	0.0518826	0.226664	0.0875165	0.261812	0.351872	0.253266	0.33761	0.0836511	0.239858	-0.139691	0.194451	-0.125512	-0.111226	0.419951	-0.156244	0.238491	-0.0642816	-0.246181	-0.034062	0.253633	-0.260636	0.0672825	0.310878	0.37463	-0.164313	-0.194153	-0.271703	-0.0341423	-0.0815356	-0.128622	-0.151317	-0.0222811	-0.32655	-0.306919	-0.244683	-0.0547914	0.0810016	-0.193592	-0.023905	0.103094	-0.074122	0.218093	0.216274	0.100165	0.09151	0.0935432	0.0779975	0.256499	-0.166246	-0.399158	-0.129708	0.167398	0.287101	0.238447	-0.141625	0.210857	-0.11567	0.224069	-0.0279609	-0.090202	-0.378135	0.274509	-0.00587918	-0.0988733	-0.296134	0.229683	0.152747	-0.174415	-0.129752	-0.114801	-0.13827	0.0334158	-0.0616663	0.0997975	0.157728	-0.070337	0.00566294	-0.103346	0.15146	0.0539241	-0.107306	-0.115765	0.109105	-0.289376	0.0294631	-0.352085	-0.0903007	-0.119338	-0.0359723	0.207397	-0.177233	-0.143331	-0.0562566	0.187885	0.21187	0.269922	0.163266	0.0113215	0.0486336	-0.151151	-0.361877	-0.242753	-0.37033	-0.259073	-0.0144036	-0.0404774	-0.133975	-0.0396126	0.108095	-0.409507	-0.288788	-0.248806	0.100161	-0.0391994	0.086415	-0.149943	-0.260899	-0.335948	-0.179395	0.144319	-0.290986	0.0150861	0.0349046	-0.143067	-0.28044	0.165235	0.178351	-0.0841615	-0.0401807	-0.211244	-0.177648	-0.132141	0.110317	0.139528	0.164366	0.0980941	0.0640545	0.44861	-0.0094851	-0.0147715	-0.196337	-0.339325	0.375263	0.0151724	-0.119203	0.196294	0.266128	0.203289	-0.235855	0.0164403	-0.0214351	-0.158515	0.217296	0.025422	-0.330933	-0.348771	-0.253132	-0.259195	-0.252126	0.303988	0.0370334	0.0712676	0.0885565	0.401884	-0.203559	0.149365	0.10612	0.370318	0.270786	0.00164861	0.254513	0.114012	-0.0180439	-0.000553848	-0.226691	-0.0697739	-0.409308	-0.2807	-0.325159	-0.255019	-0.19623	0.228283	0.126812	-0.197346	-0.0366063	-0.0551541	-0.171215	-0.235813	-0.447568	-0.422779	-0.449079	-0.32016	-0.348411	-0.359379	0.419291	0.14451	-0.163488	0.0344652	0.00610589	-0.1307	-0.148888	0.0249812	0.136226	-0.127263	-0.0311177	-0.00752302	0.00202058	0.0622568	0.0950156	0.159524	0.0788092	0.143116	0.0983516	0.217269	-0.0496256	-0.0159035	0.248188	0.42353	0.316926	0.182172	0.200172	0.08283	0.0332878	0.298737	0.182649	0.262856	0.176286	0.451542	0.476883	0.0264125	0.00144514	0.414017	0.19284	0.066357	-0.183663	0.185081	0.168097	0.130512	-0.0757509	0.355279	0.354724	0.0876645	-0.153878	-0.39188	0.222507	0.18134	0.245161	-0.157071	-0.361692	-0.367837	-0.313896	-0.229713	-0.0237195	0.267611	0.10478	-0.304366	-0.451384	-0.128962	-0.265851	-0.202762	0.0871016	0.162704	-0.365973	0.251553	0.0967354	0.00856643	0.0974695	0.338795	-0.0786502	-0.0215303	-0.323894	-0.122815	0.138817	-0.379907	-0.376904	-0.1134	-0.264151	0.0427758	0.0802401	-0.218903	-0.10101	-0.204581	0.0279547	-0.132448	0.134985	0.163565	0.188879	-0.0217218	0.0604487	0.315115	0.0190369	0.20794	0.240244	0.00581106	0.148461	0.045822	-0.250558	-0.0311638	-0.0636193	0.109558	0.104858	0.18059	-0.0111689	0.129449	0.143489	0.274419	0.0634449	-0.0728801	0.131623	0.0200361	0.0236491	0.219345	0.21493	0.316745	0.455733	0.323499	0.165554	0.268902	-0.060053	-0.186317	0.133951	0.287576	0.0329119	0.392556	0.176049	0.316845	0.0135134	-0.00307616	-0.00199342	-0.0506632	0.128973	0.141244	0.196447	0.225507	0.176664	0.0966389	0.225033	-0.182213	0.171402	0.0715743	0.336919	0.158815	-0.00208964	-0.179614	-0.15361	0.245701	-0.0831836	-0.196047	-0.260743	-0.194361	0.124241	0.0388477	-0.30303	-0.294309	0.270042	0.12633	0.125731	-0.32535	-0.222959	-0.255614	-0.150691	0.328869	0.159322	0.0349999	0.22243	0.23515	0.200253	-0.138614	-0.319964	-0.301726	-0.110566	0.196742	0.142988	-0.394265	-0.0950923	-0.273206	0.0933364	0.0852007	0.0871188	0.141591	0.157418	-0.0723165	-0.354236	-0.0987216	-0.0564856	-0.0757659	-0.107901	-0.209259	-0.258986	0.0851896	0.171777	-0.0577979	-0.321938	-0.232113	-0.0971297	-0.254393	-0.0499747	-0.264963	0.242333	0.00841115	0.426436	-0.0489747	-0.365895	0.0177218	0.131067	0.0878079	-0.354553	-0.430976	-0.078272	-0.176984	-0.0781204	-0.0887464	0.486666	0.305729	0.0269477	-0.211969	0.012187	-0.103049	-0.187145	-0.0152445	-0.12245	0.104178	0.0475375	0.146713	0.289875	-0.118456	-0.134088	0.321695	0.101192	-0.215976	0.244826	0.170349	0.0799052	0.120858	-0.316771	0.106957	0.283028	-0.295922	-0.299543	-0.267177	-0.402377	0.0584455	0.0469723	-0.103815	0.381782	-0.0769561	-0.0435267	0.0333486	-0.303992	-0.220834	-0.121048	-0.0249846	-0.33125	-0.0805553	0.0115625	-0.392565	-0.0867956	0.405927	-0.14245	-0.299249	-0.312731	-0.339153	-0.379345	-0.440449	-0.247235	0.168831	-0.00314496	-0.112802	0.349177	0.346612	0.2848	0.423026	-0.121864	-3.82557e-05	0.203001	-0.442757	-0.440198	-0.499729	-0.442737	-0.481064	-0.45239	-0.462317	-0.459255	-0.451174	-0.465625	-0.455221	-0.473223	0.133907	0.115558	-0.14402	0.109978	0.0145317	-0.0688815	0.16414	0.172357	0.283516	-0.109142	-0.00342939	0.208711	0.119664	0.193393	0.308385	-0.040742	-0.0690186	-0.256665	-0.000803935	0.153104	-0.423344	0.25257	-0.233542	-0.329712	-0.149994	-0.3298	-0.261968	-0.0610395	0.139846	0.43328	-0.171427	-0.200188	-0.094764	0.193509	-0.232575	0.10179	-0.177909	-0.544125	-0.461881	-0.297863	-0.307333	-0.461729	-0.0285389	0.191074	-0.168133	0.257237	-0.0289684	0.148888	-0.0785892	0.0945266	0.0554176	-0.08346	-0.0266831	-0.080526	-0.289645	-0.0640153	0.0178154	0.00971627	0.122305	0.2558	0.166239	0.491383	0.237728	0.19932	0.11188	0.203154	0.126159	-0.128989	0.191811	0.0319686	0.210072	0.389621	-0.357535	-0.292451	-0.142871	-0.218938	-0.199606	-0.098577	-0.0571685	-0.257596	-0.155264	0.262607	0.262372	0.226946	-0.0888236	0.0415277	0.265434	0.222312	0.233436	0.413026	0.0343347	0.134553	0.072132	-0.118384	0.302964	-0.261533	-0.0862173	0.0474121	0.14422	0.00503431	-0.0469075	-0.0120788	-0.196662	-0.0745492	0.0221987	-0.0323726	0.180362	0.124424	-0.0211987	0.213159	0.130586	0.265104	-0.319831	-0.339483	-0.189333	-0.356473	-0.351907	-0.292005	-0.279074	-0.117175	-0.247363	-0.308087	-0.227774	-0.421341	-0.317554	-0.412023	-0.416907	-0.34431	-0.371448	-0.363916	-0.333032	-0.389031	-0.384855	-0.262185	-0.29119	-0.264561	-0.278727	-0.154844	-0.383883	-0.355176	-0.391378	-0.386912	-0.364815	-0.398915	-0.354617	-0.300459	-0.299397	-0.38264	-0.399129	-0.280985	0.00781564	-0.338168	-0.192627	0.177533	0.153342	0.0371757	-0.216038	0.0957265	-0.250272	-0.137526	0.101655	-0.0698839	-0.137284	0.0463003	-0.295775	-0.415783	-0.353274	-0.373408	-0.451307	-0.306094	-0.363863	-0.233485	-0.0412608	-0.299174	-0.149113	-0.347447	-0.0210721	0.0771361	-0.244697	-0.0578171	-0.062492	0.200752	0.0303628	-0.474969	-0.0709443	0.262422	0.284761	-0.0302585	-0.1982	-0.406797	0.296813	0.0860206	-0.416627	0.0472053	0.265906	-0.0556214	0.0215503	-0.317594	-0.266982	0.0820954	0.160642	0.225972	0.27989	0.0794981	0.0149418	-0.304326	0.343794	0.150639	0.0842062	-0.272325	-0.118901	-0.241893	-0.208898	-0.0615604	-0.119012	-0.400531	-0.369232	-0.217772	0.352242	0.352368	0.11878	0.396404	-0.0752417	-0.192939	-0.0420538	-0.0740753	0.204347	0.248462	0.158329	0.0147505	0.34741	0.295422	0.0745095	0.155392	0.0953075	0.296817	-0.35066	-0.31243	-0.30115	-0.274977	0.0573114	0.293384	-0.273621	-0.160938	-0.0210235	0.381321	-0.218803	-0.367275	-0.435393	0.0913112	0.139701	0.157767	-0.0903142	0.216581	-0.0908958	0.0131372	-0.113639	-0.136544	0.344774	-0.151266	-0.142974	-0.428917	-0.479014	-0.321912	-0.144718	-0.300956	-0.397058	-0.437323	0.0603265	-0.0818713	-0.402485	-0.479448	-0.241851	-0.0187983	0.144608	0.247209	-0.198694	0.0349946	-0.112847	-0.0971503	-0.0880733	0.205001	-0.0130481	0.00764306	-0.379757	-0.434992	-0.33377	-0.345312	-0.513292	-0.0501633	0.0084313	0.0316605	-0.198966	0.303717	-0.157155	-0.102658	0.0065799	0.0747706	0.286751	0.00551193	-0.195828	0.110465	0.376831	0.0925086	-0.375019	0.400692	0.1927	-0.0673306	0.212246	0.0803992	0.0951398	0.0193943	0.0960957	0.00916734	-0.104198	0.16321	0.120131	-0.138881	0.399206	-0.279997	-0.122408	0.313943	-0.116999	-0.0476097	0.147242	0.109313	0.0769306	-0.113903	0.315556	0.345827	0.357311	0.0371541	-0.169054	-0.0320926	-0.32576	0.0536253	0.147003	0.206795	0.136024	-0.0612822	0.256696	0.40416	0.0808099	-0.040943	0.241144	-0.0106766	0.125589	0.383708	0.197559	0.472884	-0.324666	-0.265945	-0.189667	0.0377744	-0.0387447	0.220577	-0.0271637	0.110134	0.0444334	-0.239769	-0.142652	-0.0174474	-0.213538	0.200268	0.0801913	-0.109768	0.249359	0.201616	-0.102386	0.270017	0.347044	0.223554	-0.0431898	-0.0484192	0.220279	0.164289	-0.397167	0.106779	0.240407	0.257717	0.0818585	-0.435845	0.420062	0.0816683	0.32322	1	0.00982174	-0.0233935	-0.0290984	0.17364	-0.130583	-0.0316428	0.237921	-0.238345	-0.361497	-0.450288	-0.384005	-0.011652	-0.392919	-0.311459	-0.104183	-0.192756	-0.219469	-0.38949	0.0681304	-0.0405335	0.0460869	0.053618	-0.435915	-0.489501	0.240511	-0.0183683	-0.00337533	-0.00527278	-0.0641326	-0.0145067	-0.0660953	-0.115046	0.0890103	-0.0117319	0.256982	0.185848	0.173682	0.232159	0.202622	0.15525	0.338047	0.153276	-0.00607336	0.290087	-0.00185318	0.290647	0.00405996	0.321221	-0.0305648	0.291744	0.353818	0.155278	0.112148	0.0352825	-0.310036	-0.17502	-0.202957	0.0631627	0.243984	0.249601	0.257536	-0.107864	-0.464286	-0.473683	-0.51932	0.220676	0.028279	-0.404352	-0.283624	-0.373861	-0.300536	-0.311686	-0.373243	0.362188	0.313491	0.0366384	0.280288	0.270622	0.339384	0.311017	0.0366921	-0.418182	0.312233	0.0282821	0.204171	0.104922	0.287765	-0.473909	-0.281244	0.0587371	0.0502554	-0.26867	-0.0585937	0.133657	-0.259377	-0.323394	0.225221	-0.0997008	0.230391	-0.0283646	-0.165872	-0.0132338	-0.0553106	-0.0269531	0.0492747	0.38565	-0.0308139	0.211763	0.104978	-0.0898669	-0.0919663	-0.163228	-0.295254	-0.315183	0.211923	-0.233073	-0.0500048	-0.294551	-0.0713021	0.271415	0.0481312	-0.355845	0.474223	0.233861	0.074813	0.0818841	0.115892	0.376762	0.341127	-0.247223	-0.0877068	-0.118558	0.0442251	-0.17933	0.105505	0.101682	0.223545	0.0141276	0.0933932	-0.160432	0.295077	0.264792	0.185031	0.143407	-0.194962	0.215677	0.000915379	0.0475727	0.126022	-0.211062	0.0608503	-0.0257505	0.285322	0.232492	0.0631581	0.165622	0.123147	0.0507375	-0.269601	-0.276982	-0.0531735	0.272135	0.0558747	0.305446	0.14679	-0.214079	-0.309131	-0.191357	-0.131833	0.0206389	-0.255448	0.413823	-0.0723608	-0.0840168	0.16178	-0.130525	-0.0440318	-0.31349	-0.119822	0.0305421	0.0719339	0.235709	0.0890247	0.229448	-0.0486687	0.201796	0.0409924	0.0730768	0.375748	-0.0156578	-0.0299728	0.198362	0.0818739	-0.253821	-0.235532	-0.502083	0.221791	0.154314	0.0597157	0.0420023	0.0280099	0.0716083	0.249435	0.353315	-0.118013	-0.00818266	-0.235501	0.0129929	0.172155	-0.00578069	-0.0363531	0.00974173	-0.253737	0.0623842	0.19297	-0.260391	-0.0919422	0.207054	0.136512	0.0985532	-0.179133	-0.047969	-0.0597264	0.316862	-0.0886274	-0.0467638	-0.0305429	0.314119	0.246276	0.107936	0.0634569	0.412061	0.254353	-0.0846395	0.217119	-0.0148618	-0.176879	0.105871	-0.0805263	-0.070181	-0.0413007	0.172465	0.00104532	-0.124201	-0.195296	-0.000160396	-0.114073	-0.0380837	-0.092802	0.00996499	0.111363	0.0580094	0.235939	-0.119426	0.0233008	0.152521	0.150664	0.12143	-0.0208619	0.054375	0.0348237	0.218305	0.0318212	0.114639	0.12624	-0.0484738	0.208952	0.0948284	0.241681	0.0447873	0.166827	0.033656	-0.0969562	0.049072	0.0681541	0.13055	0.226193	0.149239	0.239845	0.130381	0.144696	0.190163	-0.0259857	-0.200419	-0.108274	0.0544992	0.11419	0.277304	0.162946	0.1971	0.103773	0.0394946	0.281178	0.421655	0.138941	0.251215	0.108662	0.182926	0.198049	0.131386	0.0950828	0.131785	-0.019996	0.0732897	0.163941	0.0736827	0.152172	0.0974544	0.137941	0.209573	0.153037	0.300152	0.300735	-0.154787	-0.0802261	0.109586	-0.00793186	0.539175	0.269256	0.129748	-0.0149024	0.0763788	0.424759	0.216711	-0.189902	-0.0786139	0.275055	-0.0265685	0.0619806	0.410191	0.011246	0.281216	0.126711	-0.317542	0.0981595	0.362961	0.372077	-0.0445544	-0.0857254	-0.163267	-0.235247	-0.0542239	0.0928318	0.172865	0.0148919	0.352137	-0.131962	0.0920168	0.344436	-0.125413	-0.334985	0.091556	-0.113401	0.113782	0.00808746	0.226701	0.161119	0.0365465	-0.205789	-0.0945335	0.446673	0.227537	-0.0857794	-0.245217	0.162773	0.0549155	0.358788	0.128073	0.228149	-0.191844	0.415638	0.00120807	0.158083	0.139665	-0.0352452	0.0745512	-0.214537	-0.418474	0.370805	-0.178168	-0.157831	-0.127536	-0.119334	-0.294107	0.164622	-0.128029	-0.0739841	-0.25234	0.190224	0.264451	-0.354591	0.274729	0.0101643	0.173079	0.163237	0.0681505	-0.0379368	0.280793	-0.0914924	0.405501	0.241057	-0.120966	0.210073	-0.0604758	-0.0994887	-0.24109	-0.195819	-0.120687	-0.492693	-0.514017	-0.509807	-0.48643	-0.462352	-0.37484	-0.377424	-0.432286	-0.560992	-0.516638	-0.577324	-0.494173	-0.4795	-0.526692	-0.494176	-0.521173	-0.513809	-0.510762	-0.22591	-0.54313	-0.524144	-0.516078	-0.527749	-0.53368	-0.48918	-0.442333	-0.467646	-0.523978	0.296405	-0.420753	0.0164981	-0.169752	-0.0997344	-0.117442	0.316491	0.00715124	-0.00335181	0.0221994	0.110623	-0.246543	-0.358822	-0.186576	-0.409102	-0.322239	-0.067475	0.140318	-0.111563	0.387336	-0.403167	-0.352127	0.0972538	0.167103	-0.0448606	0.0117905	0.117263	0.0956716	0.107091	0.296701	-0.242546	-0.180169	-0.214776	-0.371834	-0.482266	-0.33952	-0.435669	-0.467905	-0.40223	-0.1146	0.399171	-0.396348	9.95599e-05	-0.316557	-0.181751	0.0147998	0.321369	0.117296	-0.225177	0.105484	0.173725	0.208346	0.279745	0.467201	0.224762	0.351812	0.264187	0.165065	0.204445	0.212734	0.13122	0.0505213	0.475017	0.366146	0.174329	0.161907	0.207348	0.204459	0.196542	0.269877	0.196655	-0.0216834	-0.259769	0.201709	0.145102	0.246711	0.0698193	0.295784	0.0838614	0.134985	0.387618	-0.250814	0.353902	0.180706	0.111301	0.178436	0.346539	-0.12393	-0.162746	0.311668	0.0633019	0.29007	0.106141	-0.32986	0.405766	0.0625461	0.480898	-0.180997	-0.248642	0.0965192	0.0870089	0.0703676	0.0679515	0.0393083	0.197672	0.0928578	0.113298	-0.21534	0.185275	0.012572	-0.0767081	-0.0635773	-0.203212	-0.0692773	-0.466693	0.215851	0.238354	-0.158286	0.142294	0.328626	-0.0475756	-0.324035	0.0276041	-0.113213	-0.0840745	-0.0129744	-0.173674	0.0893474	-0.135853	-0.40396	0.118327	-0.382879	0.325505	0.180738	-0.131573	-0.0205204	0.274728	0.342306	0.337583	0.202339	-0.0588293	0.181137	-0.0903852	0.0607412	0.0665019	-0.142797	0.231518	0.377457	0.263114	0.208557	0.133158	0.149261	0.158068	0.15949	0.102371	0.239734	-0.165881	0.0631307	0.0484333	-0.0753459	0.0147763	0.211862	0.336834	-0.391132	-0.0435136	0.0328291	-0.111697	-0.400266	-0.152674	0.0487482	0.140643	0.127238	-0.102012	0.137373	-0.190602	-0.367031	0.0113465	0.381249	0.324587	0.271742	0.318912	0.244544	0.162488	0.202915	0.0912762	0.165215	0.256688	-0.179115	-0.344723	-0.0997589	-0.328058	-0.21453	-0.424248	-0.280695	-0.0311235	-0.0474486	0.376132	0.283777	-0.0224707	-0.0563182	0.0166572	-0.075437	-0.0127941	0.00144309	0.0461201	0.0937128	-0.0539472	0.182379	-0.292238	0.318433	0.0027996	0.215743	0.118965	0.0524419	0.189171	-0.144966	-0.336424	-0.244445	0.312803	0.0222512	0.137586	0.0530239	0.300507	0.0600768	0.0112589	0.0882369	0.272024	0.235179	0.170703	-0.0277428	0.134891	0.0595284	0.21088	0.0881817	0.0749672	0.080584	-0.133662	-0.0911049	0.0654778	0.139273	0.213637	-0.334821	0.154587	0.130969	0.283191	0.155815	0.0703357	0.182872	0.338858	0.313948	0.0270245	0.0688474	0.154065	0.367036	-0.359745	-0.0550776	0.189087	-0.393902	-0.307538	-0.238829	-0.0799799	-0.388872	-0.148185	-0.0143391	0.180696	-0.297991	-0.522841	-0.0888525	-0.129592	0.23481	0.227634	0.0151462	0.202331	-0.0682457	0.343252	0.344401	0.243184	-0.235479	0.0759636	-0.318818	0.0092271	-0.397284	-0.183199	0.179111	0.201357	0.218354	0.239961	-0.0130658	0.150454	0.0177467	0.166049	0.153135	-0.000481669	-0.103589	0.00137574	-0.366557	0.348276	-0.182104	0.341419	0.168971	0.178365	0.000292262	0.014829	0.212681	0.295501	-0.0343367	0.0376517	0.257553	-0.000376899	0.111295	-0.00989459	-0.195318	-0.263973	-0.126196	-0.00730694	-0.0526026	-0.349165	-0.212345	-0.0532418	-0.022073	0.127628	-0.0987073	0.0247528	-0.547546	-0.111914	-0.132706	0.0637164	0.0774195	0.176091	-0.463049	0.278239	0.263042	0.0871694	0.290819	-0.18048	-0.318317	-0.489674	-0.357921	-0.456905	-0.339549	-0.315093	-0.466354	-0.44914	0.127053	-0.280964	-0.134392	0.0025303	0.0987477	0.0350921	0.344732	0.356379	0.338476	0.277494	0.0778399	0.0911051	0.201545	0.0471163	0.312346	-0.0492159	0.223225	-0.24567	-0.0614378	0.0355812	-0.112392	-0.183951	0.137664	-0.0929609	-0.169921	-0.0749147	0.29002	-0.068098	0.265918	0.133562	0.27238	-0.226038	-0.0626951	0.0198776	-0.066348	-0.092243	0.157689	-0.0429867	-0.280507	0.17124	0.00509618	0.174543	0.109216	-0.0808342	0.0413169	0.162093	0.215895	0.0253472	-0.0925628	-0.0581128	-0.122699	-0.189794	-0.136053	-0.0958825	-0.0632153	-0.332804	-0.384359	0.157599	0.101427	0.108468	-0.0301159	-0.146292	0.0632039	0.0540688	-0.0260673	-0.049385	0.182257	0.107737	0.328467	-0.101619	-0.401948	-0.0239735	-0.314137	0.109996	0.0649171	-0.137348	0.230046	0.347236	0.223112	0.262227	0.211539	0.23844	0.247031	0.094118	0.00681322	0.401746	-0.152823	-0.265574	0.0278872	-0.176456	0.228682	0.219752	0.195157	0.289197	-0.11896	0.0928797	-0.0773633	0.0288475	0.110153	0.416377	0.11266	0.0648118	-0.154132	-0.39615	0.135106	-0.0831944	0.455996	-0.0572757	-0.443771	0.18782	0.231854	0.21818	0.190351	0.322851	0.334654	0.0290842	0.0345516	0.160616	0.0852578	-0.254814	-0.00784079	0.286481	0.37787	0.189071	0.339519	0.406301	0.409297	0.434381	0.221716	0.185411	-0.0438692	-0.12489	-0.0393822	-0.0293283	0.16491	-0.0793264	-0.360555	-0.25905	0.30639	-0.231413	-0.0738069	0.281214	0.0797295	0.220253	0.0862655	0.0804818	0.0143958	0.337277	-0.235227	0.0637124	0.0789204	-0.16905	0.269026	0.176807	-0.066835	-0.28407	-0.235051	-0.0850816	-0.0100051	0.172704	-0.0382125	0.227126	0.244659	0.142601	-0.334243	-0.0679801	-0.0610185	0.166254	0.100339	0.17129	0.155925	0.101323	0.0669513	0.000363226	-0.0920937	-0.233496	-0.0422468	0.234652	0.0142547	0.34846	-0.0675134	0.217706	0.0629939	-0.146147	0.0490828	0.0561962	0.0812946	0.0976938	-0.0123731	0.0397745	0.326887	0.197126	0.131692	0.00574892	0.221955	0.338282	-0.257038	-0.453625	-0.425609	-0.0774422	-0.466581	-0.473462	-0.475813	-0.455163	-0.49634	0.400218	-0.00793199	0.336132	0.158588	0.0524472	0.204676	0.101222	0.0449202	-0.214294	0.368219	0.320254	0.393485	0.0666511	0.211668	0.114301	0.191988	-0.00545282	0.208873	0.0964196	0.156807	0.100905	0.277857	0.27559	0.0428719	0.327083	0.161443	0.242403	0.0827546	0.108989	-0.356782	-0.0494691	0.265183	-0.080551	-0.0302109	0.209696	0.120114	0.0604617	0.0651397	0.097512	-0.0107888	-0.132351	0.12765	0.0529497	-0.0544516	0.217805	0.0981801	0.271488	0.062941	0.179632	0.235867	-0.00380207	0.104317	-0.0948997	-0.112996	0.0176324	0.19998	0.105345	0.128193	0.00466938	0.27103	0.310432	0.0763629	0.0339431	0.17	-0.142708	-0.122445	0.253868	0.110013	0.0490922	-0.0178141	0.224001	0.284821	0.308188	0.21643	0.266274	-0.0501889	0.105297	0.168706	0.153531	0.0733008	-0.446954	-0.417682	-0.398285	-0.242484	-0.224974	-0.117013	-0.262249	0.315654	-0.00999812	-0.203829	-0.14986	0.200389	0.128238	0.181061	0.0611387	0.0628662	0.211606	-0.0292233	-0.0032096	0.0698152	0.0444983	0.194859	-0.0262507	-0.243798	0.220018	0.289558	-0.18796	-0.0162394	0.0330531	0.161691	-0.355248	0.278763	-0.203231	0.0477544	0.107701	0.127967	-0.0293179	0.110276	-0.246672	-0.0314991	0.13975	0.114318	0.296385	0.0901918	0.148629	0.0523577	0.28251	0.252221	0.162623	0.102903	0.10646	0.0909825	0.103415	0.0195685	0.0125643	0.0400187	0.0156285	0.137735	0.0235151	-0.224801	0.0104885	0.0559716	-0.10569	-0.406264	0.119097	0.224245	-0.0170457	0.181038	0.0555462	0.049462	-0.0881844	0.126635	-0.027239	-0.236803	-0.123069	-0.245927	-0.426531	-0.388484	-0.05904	-0.104311	-0.221391	-0.255943	0.300662	0.180491	0.0286366	-0.0376645	-0.0342832	0.0933266	0.207414	0.239664	0.240195	0.28734	0.462416	-0.138645	0.304002	0.2277	0.0283565	-0.134742	-0.0799931	0.163086	0.161196	-0.0605439	-0.202389	-0.360394	-0.124299	-0.334431	-0.142838	-0.370332	-0.300635	0.336537	-0.200678	6.21242e-05	-0.137971	-0.118469	0.103451	0.244329	0.0426502	0.296895	0.0178088	-0.0412502	0.163273	0.020002	-0.0782307	-0.143184	0.381503	0.0516835	-0.25048	-0.195766	0.026565	-0.104514	0.44885	0.36983	0.229704	-0.0350771	-0.149733	-0.414446	0.125592	0.0775966	-0.140055	0.126831	0.279109	-0.467731	0.346668	0.0500094	-0.133413	-0.165415	0.118044	0.0281134	0.260694	0.156228	0.380926	-0.139717	0.296869	-0.080515	-0.113793	0.341966	0.0831744	-0.152163	0.0741082	0.144257	0.293133	-0.115409	0.119731	-0.321102	-0.0433066	0.114194	-0.0600474	-0.0224789	0.0838437	-0.327287	-0.446839	-0.470389	0.0782703	0.136157	0.0904752	0.121996	0.292526	0.0292615	0.31423	0.0190375	0.17699	-0.31703	0.0161042	0.314267	0.154709	0.390576	0.33898	0.148435	0.28025	0.102076	-0.161841	0.34397	0.198341	0.0784594	0.209976	0.175361	0.128413	0.0299078	-0.137766	0.138451	-0.0213738	0.0617704	0.0268435	0.239992	0.271572	0.258563	-0.280245	-0.0328337	-0.0159828	-0.246971	0.0126603	0.179482	-0.0648675	-0.00140034	-0.00751877	0.0928713	0.235455	0.181763	0.10349	0.132047	0.235331	-0.0638793	0.332798	-0.00773785	-0.335598	-0.36789	0.00303547	-0.0278258	-0.274253	-0.0167699	0.313931	-0.116156	0.107008	0.172015	-0.0601908	-0.0990956	-0.179381	-0.280907	-0.326124	0.329228	0.187068	0.0196077	-0.559578	0.187786	0.0734704	-0.196045	0.0326143	0.118268	0.129006	0.122531	0.271528	0.0410043	0.222454	-0.444284	-0.266839	-0.283687	0.124409	0.108282	-0.209336	0.114351	-0.155684	0.109055	0.0131677	0.143897	0.207684	-0.0806336	0.125956	-0.459884	-0.0674094	0.22287	0.17077	0.12987	0.116564	0.170469	0.413363	0.363859	-0.0908962	0.200466	-0.250633	-0.229783	-0.0214586	-0.0245409	0.145611	-0.215238	-0.208666	0.0661686	0.269103	-0.0413163	0.260881	-0.336019	0.232496	0.100006	0.0796459	-0.00540658	0.197215	-0.516324	-0.166613	-0.20132	-0.104803	-0.409939	-0.182995	0.222959	0.244426	-0.0267923	0.453503	0.177298	0.0244341	-0.00228444	-0.0410774	0.0390224	0.0686785	0.292788	0.0534196	0.152297	0.252328	0.142641	0.457968	0.235379	0.317247	0.258869	-0.115813	0.012263	-0.110838	0.271913	-0.0404788	0.328236	-0.119173	-0.140389	-0.0207085	-0.137296	-0.222907	0.0230309	-0.108439	-0.0114464	-0.0276205	-0.186017	0.0969416	-0.0910466	-0.140241	0.0410961	-0.236673	-0.160126	0.0363289	-0.14365	-0.187654	0.220972	-0.237765	-0.145701	-0.15973	-0.115768	-0.36835	-0.0669731	0.340875	0.356212	0.0683995	-0.153032	-0.274954	0.187017	-0.00429736	-0.0888895	0.321209	0.0502795	-0.312407	0.0714878	0.174667	0.00245859	0.0644165	0.015896	0.232942	-0.00631394	0.12567	-0.021652	-0.478692	0.128308	-0.0146571	-0.0607431	-0.406263	-0.380976	-0.0108699	-0.119588	0.133675	0.395094	0.16762	0.298297	0.192816	0.256121	0.18501	-0.0561786	0.369651	0.133161	0.221231	-0.104993	0.134115	0.196214	-0.183029	0.293075	-0.0573423	-0.0266712	-0.0874573	-0.0883245	0.11325	0.033768	0.0432801	0.058544	-0.0843378	-0.111658	-0.0524341	0.0932439	0.0256883	-0.110129	0.272957	0.140859	0.200248	0.200185	-0.338729	-0.0719697	0.281233	-0.407022	0.0271553	0.367887	0.090768	-0.387812	-0.182018	-0.196544	-0.418164	-0.0261481	0.29485	0.276247	-0.218115	0.1366	0.0526778	0.211633	0.31933	0.408344	-0.0478263	0.297963	0.000102639	0.250293	0.203382	0.176786	0.0831187	0.175468	0.173328	0.367655	0.228173	0.204728	-0.0312725	-0.0148116	-0.196584	0.409464	-0.0447371	0.194666	0.203993	0.264873	0.095247	0.19551	0.153049	0.178192	0.269497	0.128716	0.232018	0.0232753	-0.030793	0.165249	-0.268525	-0.139208	-0.372506	-0.343248	0.422803	0.312803	-0.367538	0.154649	0.147537	-0.48189	0.186483	-0.110604	-0.0408008	0.154113	0.250181	0.0749438	-0.0784099	-0.178765	-0.228308	0.0370001	-0.0244099	-0.0301106	0.0512568	0.306036	0.0777525	0.256833	-0.100597	-0.0994401	-0.0307853	-0.0528428	-0.376325	-0.491054	-0.571251	-0.552805	-0.114599	0.115864	0.19437	-0.12897	0.284191	0.0759405	0.199274	0.0340286	-0.0185464	0.122869	-0.180948	0.261422	0.332241	0.326816	-0.0599699	0.026177	0.318164	-0.138157	0.214802	-0.118209	-0.0686906	-0.0276028	0.298471	-0.13219	-0.0402748	0.210224	0.0107353	0.427544	-0.0994958	0.186889	0.0714191	0.468596	-0.133943	0.249131	-0.100978	0.228536	0.0234544	0.176174	0.316323	0.263409	0.186462	0.108174	-0.025744	0.329272	-0.0791485	-0.243925	0.0442751	0.0331698	0.138014	0.0130588	0.22919	0.240129	-0.264746	0.137955	0.100154	0.162096	0.102569	0.0044323	0.342884	0.208567	0.327689	0.0917181	0.295472	0.142739	0.0936006	0.282436	-0.524558	0.0328495	-0.166636	0.135442	0.081565	0.243274	0.134192	-0.3451	-0.0594101	0.085792	0.0565922	0.323702	0.069961	0.024451	0.175877	0.0799453	0.227519	-0.171957	-0.014181	-0.257581	0.171025	0.0848644	-0.0702732	0.0248106	-0.481344	-0.265739	-0.135272	-0.343589	-0.0467123	-0.34502	0.420272	-0.46827	0.0949694	-0.124656	-0.161758	-0.00176547	0.0130108	0.187005	0.0486877	0.0632788	0.0602879	0.0146984	-0.0310586	-0.0998117	-0.1028	0.264083	-0.188414	-0.421441	-0.149815	-0.308358	0.0740764	-0.0158654	-0.0461777	0.0211001	-0.0378351	-0.28234	0.192486	0.429737	-0.142244	0.17782	-0.385713	0.110451	-0.0359053	-0.0197494	0.039615	0.144374	0.0702981	-0.000883458	-0.0551495	-0.111569	0.295939	-0.387397	-0.254736	-0.17229	-0.195277	-0.189813	0.0547883	0.424402	0.328173	0.246219	0.124281	0.0816954	-0.127778	0.0109325	0.151042	-0.0591842	-0.0308731	-0.0652558	-0.0912361	-0.526786	-0.103228	0.251784	0.00447548	0.0271438	0.0765754	0.142038	0.334076	0.332617	0.210285	-0.116693	-0.186531	0.183451	0.371309	0.149952	0.300432	0.303407	-0.0158283	-0.0854399	-0.0565128	-0.371854	-0.348344	-0.442784	0.00217675	-0.0587353	0.00346995	-0.496597	-0.0807026	-0.0335311	0.206225	0.20965	-0.0726628	0.18781	0.278708	0.272443	-0.317905	0.185075	0.0867077	-0.0496213	-0.0258101	-0.230902	-0.2725	0.224429	0.00814854	-0.174715	-0.084287	-0.0359555	0.0233876	-0.0168906	-0.137222	0.144425	-0.0374514	-0.460346	-0.0166106	-0.267755	-0.046283	-0.0475422	0.194135	-0.290508	0.116832	-0.208846	-0.0145686	0.128835	-0.0396804	-0.0161831	0.294547	0.0350754	0.160148	-0.0795699	0.108989	-0.0910094	0.024978	0.234505	0.286197	0.261432	0.150268	0.42895	0.151755	0.0757092	-0.478476	-0.264229	-0.0736869	-0.440602	0.587933	0.0942666	0.00734896	0.233206	0.33711	0.215759	-0.192541	0.133437	-0.122545	0.137377	-0.235203	-0.0676493	-0.0878726	0.109331	-0.306708	-0.0644383	0.053243	0.056523	-0.258369	-0.0352363	0.44151	0.259548	0.185327	-0.0831789	-0.00958981	0.14444	-0.227731	0.185526	0.0044519	-0.0513903	-0.364605	-0.0667714	-0.359691	0.18755	0.314221	0.00380569	-0.178296	-0.140836	0.442852	0.146472	-0.210905	-0.30801	-0.22016	-0.384162	0.302164	0.0477439	0.166469	0.331978	0.220603	0.192634	-0.192018	-0.458732	-0.281436	-0.318806	-0.498968	-0.200455	-0.0513229	0.170975	0.331772	0.121005	-0.473658	0.231004	-0.0473036	-0.205713	-0.260302	-0.0886381	0.0291552	-0.114344	-0.242091	-0.264471	0.159012	-0.195935	-0.224891	0.0653529	-0.138082	-0.415773	0.267518	0.0369334	0.391527	-0.0976597	0.0301978	-0.119352	0.238475	0.119215	0.176857	0.0388581	0.328769	0.311662	0.0888044	-0.320391	-0.130741	0.0648333	0.186937	0.0732679	-0.152096	-0.211565	0.0278515	-0.16543	0.0380657	0.102317	-0.179272	-0.167093	0.192629	-0.248206	0.191035	0.248653	-0.191034	-0.0215703	-0.236296	-0.22138	0.0256521	0.0550166	0.338307	0.108732	0.179181	-0.273094	0.335151	0.130444	0.0285448	0.135438	0.025914	0.261236	-0.115321	0.0277438	-0.0198417	-0.180241	0.290016	0.305242	-0.139565	-0.470371	0.0863822	0.188081	-0.166241	-0.39841	0.165801	0.411998	0.297471	-0.061832	0.160795	0.257062	0.0190347	-0.429817	-0.156832	0.19527	-0.299379	0.107572	0.0505565	-0.0912683	0.0231945	-0.199202	0.136843	-0.268043	0.243024	0.0541401	-0.0192742	0.281911	-0.268224	-0.371938	-0.140075	-0.306899	-0.0901549	-0.102362	-0.0318814	-0.0551536	0.213592	-0.203196	-0.117801	-0.0575602	0.394949	0.00354507	0.0430089	-0.493345	0.158736	0.0343707	0.0894795	0.254491	0.29047	0.117012	0.371605	0.110104	0.136816	-0.405424	-0.133093	0.156115	0.0582717	-0.0303587	-0.207581	0.0487612	-0.177722	-0.355085	0.249471	-0.414493	-0.258816	-0.183961	0.46967	0.466165	0.116001	0.117099	-0.362953	-0.396858	-0.0479395	0.46018	0.297355	0.364796	0.439944	-0.060092	-0.0736534	0.079078	0.130151	0.339767	0.196081	0.257772	0.0981484	-0.110084	0.00241403	0.0883062	-0.123306	0.275274	0.202221	0.0236025	-0.205091	-0.226599	-0.0518908	0.0506696	-0.490991	0.216837	0.360853	0.159195	0.10131	0.0189228	0.0669401	-0.0124742	0.175533	0.2057	0.274003	0.155884	-0.234766	-0.0313001	-0.316225	-0.064325	0.0307172	0.1838	-0.245506	-0.167077	0.0630879	-0.0158253	-0.159966	-0.27124	-0.3552	-0.393437	-0.366879	0.125848	-0.0161654	-0.0806779	-0.0475952	-0.0993064	0.456931	0.278725	0.160739	0.0513934	0.309938	-0.246853	0.225364	-0.291246	-0.323231	-0.340775	-0.333739	-0.127417	0.0268032	0.230136	0.076586	0.182493	0.0881656	0.154335	-0.296598	-0.165463	0.22279	-0.056095	-0.291404	-0.0790804	0.103245	0.317685	-0.0875419	0.206813	0.0955846	0.186419	0.208771	0.394153	0.0933931	0.060451	0.241796	0.376341	-0.0716913	0.372189	0.205845	-0.404505	-0.182236	0.0541155	0.220982	0.188687	0.35021	-0.134171	0.311787	0.0650681	0.181768	0.295126	0.0355877	0.230424	-0.0133572	-0.179339	-0.081502	0.194755	0.272546	0.0847298	0.187317	-0.226513	0.227966	-0.032993	0.194872	-0.132993	0.257893	0.199581	-0.0046692	0.304867	0.175797	0.0076177	0.0860675	0.167187	0.270117	0.0732781	0.11396	0.365336	-0.281607	-0.188281	-0.349249	-0.188031	0.169822	0.129603	-0.542234	0.19231	-0.322097	0.222221	-0.0275729	0.188343	0.153555	0.1853	0.300323	0.146949	-0.0061405	0.365231	0.257347	0.287502	0.168494	-0.273352	-0.327449	-0.275804	-0.166397	-0.0218176	0.119369	0.101176	0.557006	0.135808	-0.137001	-0.0651394	-0.340964	-0.475633	0.128782	0.116484	-0.0549926	0.222114	0.27345	-0.00434359	-0.273227	-0.133968	-0.169174	0.101856	0.275752	-0.347541	-0.143793	-0.0436214	0.156028	0.0841251	0.0329856	0.0142679	-0.121464	-0.0646794	0.293867	-0.0444311	-0.147427	-0.439394	-0.341347	-0.422457	-0.215945	-0.119473	-0.352396	-0.47323	-0.399779	0.0179344	0.147233	0.0314699	0.0367475	0.20584	0.0958285	0.19205	0.111734	0.112407	0.0962226	0.0897674	0.251774	0.0788282	-0.0010807	-0.0996568	0.0215247	0.0965765	-0.0304044	-0.0849765	-0.149837	-0.129295	-0.308972	0.422928	-0.0987542	-0.399461	-0.26455	-0.22318	-0.255407	-0.440965	-0.275056	-0.256005	0.17741	-0.202746	-0.390143	-0.199473	-0.193049	-0.0517984	-0.0681279	-0.321827	-0.28748	0.0448072	-0.199645	0.0980344	0.126143	0.0461473	-0.482221	-0.50709	-0.316791	0.141156	-0.193247	-0.397322	0.302414	-0.503399	-0.562813	-0.507937	-0.41605	-0.134401	-0.239763	0.040113	0.162297	0.0769914	-0.182915	-0.0378614	0.202249	-0.0767304	0.0305389	-0.204009	-0.497463	-0.396629	-0.244414	0.100255	-0.0602595	-0.0263796	0.299581	-0.23926	-0.0350328	0.103301	0.18406	-0.287839	-0.091824	-0.191048	-0.250641	-0.331597	-0.298247	-0.00955199	0.181802	0.217688	-0.0898376	0.148698	0.0118438	0.102421	0.195188	0.162231	-0.439603	-0.216587	-0.136786	-0.212898	-0.35914	-0.308541	-0.0527557	-0.0611331	0.284549	-0.110718	0.0278398	-0.204887	0.114331	0.285023	0.0826197	0.131992	0.0366367	0.116317	-0.0869267	-0.0999712	0.0174578	0.108572	0.24432	0.360981	-0.167491	0.285219	0.108009	-0.161497	0.204517	0.0983609	-0.0475613	0.148854	0.115821	0.274906	0.123741	0.443612	0.192525	-0.189343	-0.0135077	0.308155	0.157782	0.0424784	-0.0824411	-0.0227259	-0.312932	-0.019406	-0.304456	0.119399	0.102856	-0.560989	0.269489	0.345705	0.275046	0.176575	0.163468	0.285045	0.378759	0.13891	0.337134	0.135708	-0.00333309	-0.375597	-0.162557	0.264746	-0.230491	-0.230601	-0.362261	-0.318986	-0.367144	-0.460148	-0.0880805	0.192039	-0.239132	0.0288747	-0.139262	0.120554	0.28102	-0.22652	-0.0235395	-0.0173115	0.277409	0.28966	0.0611935	0.124462	-0.309449	-0.108791	0.230833	0.0200302	-0.328092	0.0890669	0.0318777	0.0715838	0.185289	0.346761	0.23743	0.0250077	0.242297	-0.018517	0.292093	0.0801469	-0.370475	-0.11046	-0.384043	-0.280902	-0.248286	-0.068047	0.0925049	0.246332	0.204692	0.325215	-0.0190567	-0.0031827	0.401356	-0.439224	0.0107176	-0.112644	0.152484	-0.209816	0.326643	0.288528	-0.0277605	-0.205932	0.180434	-0.303619	-0.00442015	0.019639	0.20146	0.0566023	-0.297494	-0.439664	0.0688432	-0.0366167	0.0255569	-0.309241	-0.336217	0.28401	0.36879	0.334101	0.0695481	-0.0157749	0.115395	0.0479998	-0.195706	-0.202928	0.0548612	-0.0711592	0.0442331	0.123344	-0.106452	-0.0729956	0.275809	0.118748	0.246979	-0.163386	-0.462911	-0.43904	-0.438867	-0.45779	-0.418022	-0.457271	-0.443506	-0.423501	-0.421817	-0.490447	-0.463851	-0.355651	0.180809	0.252198	-0.0833637	-0.0890037	-0.29465	-0.472957	-0.252396	0.30868	-0.410114	-0.463488	-0.474349	-0.47033	-0.41386	-0.457928	-0.425511	-0.343463	-0.327686	-0.252868	-0.0914751	-0.38975	-0.366861	-0.45526	-0.379112	-0.24053	0.00322835	0.275801	0.401865	-0.0389151	-0.0902258	-0.0464066	-0.0148695	-0.0969266	0.438032	0.318681	0.00658677	0.129381	0.249889	0.249936	0.0149094	-0.199884	0.201954	0.388909	0.19704	0.134506	-0.06405	0.0804345	0.0625124	0.215155	0.110334	0.303507	0.010221	0.0484685	0.0349844	0.182244	-0.00963988	-0.315484	-0.236772	-0.0243546	-0.0581229	0.0991798	-0.0809213	0.165459	0.424741	0.4705	0.244383	0.284142	0.30911	-0.270297	0.357956	0.20865	0.24389	-0.158363	0.207938	0.270863	-0.232292	-0.0602786	-0.097018	-0.175181	-0.176224	-0.0306707	-0.0844424	-0.133005	-0.374008	-0.342704	0.0847867	0.324051	-0.236226	-0.213053	-0.134789	0.0313818	0.0865506	-0.237411	0.183505	0.10027	-0.32433	-0.176299	-0.167338	-0.150294	0.121609	0.0544253	-0.110689	0.0341343	-0.129873	-0.0853247	0.144958	0.45085	0.207888	0.17136	0.224858	0.274045	0.36791	0.368179	0.155461	0.199872	0.0895533	-0.311413	-0.015933	0.0986615	0.294259	0.00971687	0.215188	0.143418	0.159766	0.173233	0.263992	0.204209	0.187077	0.244397	0.187813	0.226269	0.443877	-0.318841	-0.538033	-0.350901	-0.278565	0.0996838	-0.0250098	-0.247975	-0.365046	-0.325383	0.0874931	0.11647	0.0238926	0.0523788	0.00602426	-0.127427	-0.159042	-0.0218582	0.139573	-0.0819322	0.104024	-0.137852	-0.143164	-0.499651	0.305198	-0.221501	-0.0314721	-0.0151982	-0.258227	0.14221	0.0601932	-0.0822791	-0.316181	-0.21348	-0.0804427	-0.436401	0.121045	0.0225084	-0.330435	0.30333	0.212422	0.219493	0.238807	0.391731	0.0923138	0.287287	0.318227	0.141894	-0.050396	-0.00857904	-0.0061239	0.0157765	-0.256468	0.0946052	0.212956	0.129821	0.170604	0.0753844	0.0345685	0.129464	-0.223638	-0.380138	-0.276762	-0.11381	-0.0234851	-0.280334	-0.0472174	-0.494497	-0.326916	-0.305268	-0.37021	-0.326904	-0.190135	-0.122703	-0.328951	0.238173	-0.0323905	-0.0896253	-0.0168004	-0.366348	-0.0101497	0.0635957	-0.0586777	0.141248	0.13765	0.0266183	-0.0533752	0.209558	-0.149969	0.0823338	-0.161677	0.187267	0.184256	-0.20189	-0.395141	-0.0899946	-0.200175	0.23652	0.385374	-0.120137	0.174464	0.207304	-0.36386	-0.361988	-0.169648	0.212766	0.287012	0.259279	0.0417768	-0.165735	0.147122	0.141718	-0.161654	-0.389435	-0.468471	0.00725085	-0.102	0.0148192	-0.160658	0.25103	-0.337642	0.379104	-0.211884	-0.0521589	-0.010594	-0.104746	-0.0103316	-0.0358997	-0.211649	-0.319572	0.0858171	0.15608	0.0770219	-0.197681	-0.0215898	-0.0660344	-0.205714	-0.128696	-0.0247679	0.164857	-0.42232	-0.495615	-0.260383	0.000744661	0.269409	0.302632	0.190613	0.296652	0.0425424	0.114587	-0.233851	-0.0482861	-0.149855	0.133806	0.0665983	0.1382	0.220783	0.128979	0.379361	0.00375578	0.213705	0.111993	0.307548	0.00288187	0.233366	0.215217	-0.0233224	-0.0434794	0.348544	-0.137662	-0.161296	0.367711	0.0402471	-0.382232	-0.390021	0.126811	0.359533	-0.370093	0.306435	-0.136516	-0.146141	-0.0675571	-0.12739	-0.0610014	0.0982418	-0.246619	0.35205	0.163659	-0.0156666	-0.234036	-0.432398	-0.119907	-0.261807	-0.10124	0.0158131	-0.0697195	0.179635	-0.174484	-0.162607	-0.121727	-0.308786	0.0827101	-0.258208	-0.40966	0.0680352	-0.19822	-0.0988564	0.162556	0.182426	-0.0286777	-0.156455	-0.107051	-0.314874	-0.201446	-0.164986	0.19651	0.0695791	-0.0284035	0.323162	-0.0480849	0.00338426	-0.0787505	0.0514414	0.0634631	-0.0349723	-0.127985	-0.0748322	-0.00204574	-0.0338334	0.037631	-0.342151	-0.191634	-0.1767	-0.152134	-0.343067	-0.0973356	-0.385517	0.15328	0.0258403	-0.0687567	0.16182	0.191609	0.0857559	-0.143341	-0.182959	0.190886	0.17797	-0.089507	-0.174461	-0.385737	-0.00423974	-0.285553	0.185088	-0.0322137	0.209348	0.0769575	0.16252	0.166001	-0.315882	-0.273346	0.0624188	-0.139488	-0.1255	-0.336586	-0.00514176	-0.315431	0.0287603	0.174436	0.131831	-0.0424906	0.0639937	0.131487	-0.320199	0.171055	0.225257	0.383069	0.15067	0.185936	-0.246484	-0.0372926	-0.0128547	0.133322	0.108093	-0.0569186	-0.424328	0.0929555	-0.437788	-0.397881	-0.125194	0.373334	0.0657641	-0.0905875	0.0529786	0.0273239	0.0305249	0.305314	0.294554	0.160819	0.218357	0.208731	-0.0564572	-0.210528	-0.304457	-0.421505	-0.0355865	-0.141614	-0.42563	-0.4679	-0.464898	-0.528766	-0.409683	-0.303386	0.168776	0.251562	0.0669968	0.183899	-0.0752667	-0.33386	-0.255249	-0.385627	-0.367669	0.116415	0.381216	0.106859	0.0384412	0.201878	0.0285047	-0.367523	-0.312484	0.12622	0.104859	-0.107864	-0.249634	-0.353604	-0.0159538	0.145198	-0.272458	0.0409523	0.209037	0.154449	0.473542	0.0870054	0.160892	0.313134	0.37697	0.214696	-0.0810528	-0.293423	-0.255226	0.222926	0.18194	-0.1687	-0.0980407	-0.140949	-0.36304	-0.394027	-0.142878	-0.0388788	0.347167	0.179841	0.0531238	-0.155744	-0.181715	0.207095	0.241417	0.265969	-0.153168	-0.155987	-0.11774	0.0469757	0.22117	0.0473542	-0.177521	-0.368447	-0.211577	0.0979679	-0.0574878	-0.136626	-0.0473571	-0.084439	0.146275	0.207882	-0.167107	-0.0669242	0.315232	-0.29775	-0.0894486	-0.0914444	-0.445042	0.108102	-0.162911	0.405507	0.208713	-0.192585	-0.0071104	-0.359673	0.0766069	-0.322299	-0.0790808	-0.132441	-0.25646	-0.237179	0.022095	0.222518	0.284364	0.0386174	0.153411	0.370722	0.00655827	0.201925	-0.388423	-0.249815	-0.10428	-0.274845	-0.209309	-0.235866	-0.0424074	-0.350753	-0.407554	-0.434868	-0.0884075	0.325871	-0.163661	-0.154258	-0.143671	0.21656	0.147033	-0.0256162	0.038723	-0.204497	-0.0406728	-0.115223	-0.088909	0.0265804	0.0949139	0.176754	0.00219856	-0.341037	-0.144223	-0.251645	-0.175471	-0.446621	0.294136	-0.16296	-0.353277	0.113791	-0.0511521	0.137661	-0.0171108	0.251617	0.140571	0.274906	0.160877	-0.364019	-0.31983	-0.367958	0.0189667	0.102221	0.247461	-0.00695272	0.187069	0.0121372	0.0253773	0.434149	0.287353	0.0996334	0.437783	0.160459	0.0647534	-0.143565	0.175723	0.116674	-0.0825064	0.125024	0.0811852	0.207855	-0.19013	0.117759	0.365839	0.0739308	-0.181894	0.283477	-0.537579	-0.444114	0.0735432	-0.101634	0.220771	-0.143411	0.154796	-0.0299579	-0.191002	-0.0461922	-0.299186	-0.506386	0.211416	0.160301	0.240861	-0.00779901	-0.0581646	0.16645	-0.401469	0.0973892	-0.00169203	-0.270894	-0.20662	-0.254137	-0.165116	-0.332976	0.0819047	-0.332579	-0.422988	-0.567452	-0.117604	-0.105036	-0.273009	0.0277745	-0.324453	-0.0819155	0.0621962	-0.402107	-0.477333	-0.398183	-0.190745	0.26144	-0.253436	0.0771908	0.0955492	0.207464	0.0222673	-0.0554926	-0.0307163	0.175297	-0.0998835	-0.130144	0.0066907	-0.188016	-0.155718	0.158305	-0.00354663	0.130843	0.139042	-0.0865757	-0.170907	-0.075012	0.207899	0.138987	-0.0113366	0.180292	0.354142	-0.204657	0.0709541	0.210868	-0.0614917	0.283672	0.253241	0.123562	0.0654502	0.189978	0.470567	0.12898	0.0748819	0.32958	0.143964	0.154777	0.190097	-0.0308545	-0.354202	0.192069	0.373871	-0.318064	-0.312702	0.28193	0.167157	0.156024	-0.269798	-0.401915	-0.332859	0.112561	0.00160832	-0.0287207	0.290216	-0.0877703	0.0288497	0.368575	0.36777	-0.199598	0.283375	0.43542	0.119951	0.027513	0.219564	0.283013	0.477998	0.422584	0.292056	0.187453	0.0712732	-0.0221904	-0.0120108	-0.0245237	0.208286	0.0228476	0.150902	0.0104518	0.458578	-0.0239615	-0.275746	0.111302	-0.231897	0.143675	0.0565998	0.0949019	0.0370605	0.0925774	-0.360685	0.133335	0.167404	0.0463923	0.180657	0.0208546	0.227061	0.0195552	0.163536	0.128032	0.296963	0.397515	0.328305	0.144521	0.111195	0.00589253	0.190692	0.33095	0.260325	0.202283	0.327932	0.115896	-0.00156029	0.116919	0.0955981	0.146327	0.175338	-0.0249946	0.0800273	0.0500983	0.0813342	0.12604	0.379557	-0.0357848	-0.35091	-0.117081	0.195585	-0.201361	-0.410824	-0.376183	-0.444048	-0.382568	-0.429091	-0.332427	-0.111252	-0.165101	-0.0196697	0.0959288	0.00740586	-0.217949	-0.21226	-0.163014	-0.38095	-0.242012	0.167355	-0.341202	-0.135023	-0.217205	0.309863	-0.307677	-0.436623	0.128365	0.270982	0.299288	0.422929	0.302213	0.337719	0.367342	0.451495	-0.124711	-0.436818	-0.0497528	0.218475	0.134042	0.0601679	0.361698	0.0345961	0.00527778	-0.0497069	-0.0306121	0.0437475	-0.285127	-0.0643232	0.143838	0.0628694	-0.0399086	-0.0569786	0.150892	0.14046	0.132764	0.104658	-0.0332576	-0.172163	0.026658	0.00654195	-0.0480952	0.0501099	0.0772367	0.190111	-0.0387196	0.219612	0.128113	0.0354941	0.107979	0.105099	0.1091	0.185296	0.144077	0.124533	0.0142355	0.0589414	0.0344572	0.000695084	0.112836	0.0916306	0.0509652	0.127506	0.0317669	0.0337001	0.0205964	0.121621	0.17968
PSPTO_1677-dienelactone hydrolase family protein	-0.353739	-0.483848	-0.201142	-0.236305	-0.221354	-0.127657	-0.00244536	0.213298	0.321027	0.141802	-0.0379217	-0.0167687	0.173179	0.309749	0.277921	0.403345	0.377714	-0.0525152	0.122428	-0.00964423	0.188201	0.348507	0.0272622	0.280075	0.238879	-0.147386	0.514626	0.337472	-0.297403	-0.211768	-0.175966	-0.187309	0.0219906	0.114175	0.0597474	-0.144935	0.213933	-0.091271	0.411295	0.198984	0.080075	0.410333	-0.298636	-0.380316	-0.164569	-0.0820481	-0.0447159	-0.0960921	-0.409602	-0.419353	-0.589569	-0.527718	-0.394474	-0.395423	-0.217034	-0.22357	-0.54187	-0.240235	-0.589806	-0.327896	-0.278932	-0.348261	-0.594249	0.156949	0.235884	-0.461241	-0.308238	0.0583907	0.0219041	0.00452306	-0.340833	0.480144	0.57797	0.0862463	-0.205689	-0.177723	-0.435449	-0.319979	-0.348981	-0.0572792	-0.207118	0.0948254	0.0239468	0.249604	0.0946853	-0.185795	-0.463328	-0.603309	-0.551757	-0.148031	-0.11045	0.0710139	-0.190483	-0.0150031	-0.443544	-0.387174	-0.0194358	-0.568975	0.283163	0.488755	-0.427126	0.246578	-0.255866	-0.360777	0.173373	0.507293	0.0499382	0.0975796	0.123097	-0.676517	-0.41428	-0.00600171	-0.0722549	0.22064	0.341843	0.146504	-0.181905	0.337144	0.0161298	-0.16372	-0.120184	0.290685	-0.385546	-0.00115058	0.00930143	-0.18862	-0.371117	-0.0714164	-0.203002	0.064053	0.242786	0.0569513	0.396808	-0.301115	0.261086	0.430398	0.0247312	-0.205106	-0.19158	0.378463	-0.136622	-0.143415	0.0698456	-0.645845	-0.608419	-0.52824	-0.619524	0.220297	-0.295291	-0.0152874	-0.467635	-0.603737	-0.570048	-0.469293	0.242331	-0.276111	-0.0702732	0.0625125	0.143447	0.201028	0.0713007	0.333867	0.0880594	-0.00728247	-0.00140454	-0.0493947	0.0648116	0.0546633	0.192558	-0.329012	0.150342	0.236258	-0.499026	-0.20701	0.0663705	0.205979	-0.357801	-0.487805	-0.450026	-0.346981	-0.120874	-0.152068	-0.430976	0.233477	0.646599	-0.398641	-0.460603	-0.000120324	-0.0578075	-0.0958608	0.0760377	-0.293445	-0.39336	0.0908869	0.0320535	0.15751	0.315126	0.290333	-0.0852631	0.540732	0.348028	0.314297	0.137884	0.14732	0.0967536	0.172792	0.159395	0.333186	0.191989	0.121013	0.307991	0.431863	0.294041	-0.0328551	0.15382	0.309608	0.321945	0.451672	0.138855	0.0135536	0.128045	0.195209	-0.0143757	-0.0178143	0.0262154	-0.0379875	0.116316	0.226938	-0.720696	-0.269031	0.13193	0.167601	-0.0675772	0.0727843	-0.111709	0.0635723	0.172477	0.0642611	0.101944	0.0649175	-0.111191	-0.233665	-0.0111323	-0.391522	-0.274914	-0.423426	0.0642951	0.185767	-0.184292	-0.0911625	0.0515185	0.55408	-0.00897487	0.202405	-0.387432	-0.445239	-0.268732	0.00378619	0.605123	0.338431	-0.0921323	-0.565168	0.184529	-0.241307	-0.569093	-0.424674	-0.395181	-0.0271234	-0.159905	0.26141	0.0969825	0.362035	-0.150215	-0.33016	-0.294452	0.156344	-0.224154	-0.344446	-0.20756	-0.507315	-0.473608	-0.573778	-0.347006	-0.33144	-0.370222	-0.222286	0.197979	0.425653	0.229308	0.35327	0.37809	-0.305553	-0.117756	0.147801	-0.342315	0.0289783	-0.398359	-0.541289	-0.0243604	0.337994	0.177098	0.296039	-0.474328	-0.417352	-0.000417387	-0.486875	0.300686	0.362027	0.0845484	-0.397954	-0.49014	-0.355295	-0.23818	0.0309931	0.00637693	-0.0133191	-0.00468603	0.0517223	-0.398097	-0.401754	-0.702044	-0.63175	-0.509792	-0.0563967	-0.187294	-0.428967	0.299592	0.171728	0.521186	0.439453	0.627646	0.552855	0.382418	0.587427	0.567175	0.295358	-0.440294	0.159837	0.0913817	-0.0735027	-0.0744765	0.257138	-0.0260605	0.119854	-0.523892	0.0191013	-0.225545	0.0282264	-0.381395	-0.18421	0.00718128	0.0178906	0.155221	0.027837	-0.191808	-0.229257	-0.165491	-0.311821	-0.522177	-0.576322	-0.221143	-0.0183046	-0.101284	-0.266825	0.0526972	-0.706094	-0.469303	-0.431132	-0.391069	-0.0906136	-0.330902	-0.334179	-0.469274	-0.505246	-0.499471	-0.273652	-0.255197	0.279475	0.104675	-0.203599	-0.369809	-0.135497	0.0812227	0.663964	0.648529	0.567763	0.662873	0.456962	0.630739	0.52885	0.0261367	-0.0750221	-0.0880814	0.59832	-0.473661	-0.337386	-0.444624	-0.30761	0.264862	0.426833	-0.047132	0.286185	-0.124003	0.391743	0.535463	-0.0989098	-0.01246	-0.499197	0.0384403	0.070966	0.0970107	0.109866	0.0213385	0.201502	-0.387038	-0.37322	-0.353918	-0.469511	-0.257119	0.262877	-0.133479	0.213384	0.414673	0.533103	0.151877	0.126792	-0.127232	0.230891	-0.0601476	0.213453	0.0409617	-0.312082	0.0899023	-0.507109	0.119123	-0.0411712	-0.401724	-0.360424	-0.0533935	-0.153737	-0.0392443	0.275761	0.056224	0.0582781	-0.105743	0.39987	-0.151166	0.551761	-0.455846	-0.52188	-0.608344	-0.306519	-0.0226037	-0.0239902	-0.0958821	-0.195993	0.655118	0.6313	0.648864	-0.000752602	-0.378167	0.011451	-0.506577	-0.436742	-0.657728	-0.485875	0.0249415	-0.127924	-0.0857333	0.109728	0.0136851	-0.088752	0.228397	0.201886	0.174331	0.0245	-0.327827	-0.357513	-0.260212	0.60147	-0.419542	-0.00507051	-0.363866	-0.328299	-0.241068	-0.104972	-0.0286666	-0.200285	-0.182012	-0.235273	-0.205764	0.0277824	-0.115998	0.17235	0.0592444	0.140721	0.227964	0.255509	0.379424	0.466496	0.291145	-0.06819	-0.186105	-0.175237	-0.155211	0.197376	-0.133726	-0.655389	-0.177821	-0.0289383	0.0900957	-0.0325429	0.149091	-0.365579	0.0874283	-0.319578	-0.575095	0.215217	-0.213074	-0.264053	-0.122436	-0.598687	-0.565002	-0.234637	-0.240367	-0.420307	-0.497186	-0.323811	-0.434468	-0.365734	-0.356475	-0.351143	-0.451055	-0.41006	-0.301024	-0.337346	-0.0991712	-0.413064	-0.212047	-0.371586	-0.487312	-0.372718	-0.375757	-0.356372	-0.346172	-0.320841	-0.630807	-0.666736	-0.392935	-0.253001	-0.239064	-0.405226	-0.280095	-0.457145	-0.671485	-0.484965	-0.526662	-0.455992	-0.591585	-0.532752	-0.570155	-0.0531701	-0.556489	-0.47805	-0.523414	0.167676	0.26859	0.101573	0.154477	0.294188	0.132526	-0.239604	0.235735	0.249288	0.481994	0.178736	0.450959	-0.0997866	-0.563764	-0.474556	-0.136006	0.297474	-0.0486831	-0.318256	-0.134167	0.338714	0.15184	-0.271499	0.00847293	-0.306695	-0.352062	-0.337824	-0.374183	-0.467551	-0.560599	-0.563364	-0.463578	-0.526142	-0.398246	-0.292501	-0.498946	-0.470388	0.0939957	-0.0155815	0.450322	0.0915303	0.0731174	0.035762	0.111159	0.0105661	0.218329	0.121425	-0.163658	-0.116455	0.0372647	-0.00894046	-0.176176	-0.311537	-0.467283	0.0875669	0.407111	0.503473	0.510849	-0.226284	0.0651814	-0.215967	0.278902	-0.0777457	0.408281	-0.0429589	0.171056	0.15148	0.338645	-0.0688788	0.355896	0.0398795	0.310212	0.0948229	0.262563	0.0675996	-0.259087	-0.26416	-0.416297	0.171294	-0.139336	0.294454	-0.281211	-0.2738	0.281813	0.0476732	0.22078	-0.401342	0.2605	0.443618	-0.354205	-0.32201	-0.269248	-0.328241	-0.145493	-0.322432	0.0287215	0.162505	0.290583	-0.123744	0.237741	-0.0714152	0.316364	0.194766	0.159999	-0.0668523	-0.429502	-0.302896	0.332716	0.427925	0.53092	0.477428	0.268563	-0.122609	-0.124888	0.142339	-0.407805	-0.281282	-0.33595	-0.452186	-0.213171	-0.00747603	-0.149025	-0.363687	-0.48475	-0.69693	-0.44802	0.364301	0.292152	-0.665898	-0.348162	-0.382742	-0.492823	-0.37287	-0.441778	-0.573215	0.339357	0.11365	0.167967	0.220723	0.342321	0.0883966	0.265809	-0.00701412	0.161406	-0.0594707	-0.157464	-0.264935	-0.0834223	-0.421769	-0.124549	-0.639507	-0.520951	-0.501546	-0.396415	0.322033	-0.261941	0.298112	0.348576	0.370721	0.352837	0.394676	0.0109514	0.0252576	0.151309	0.199548	-0.000396768	0.626492	0.166992	0.291165	0.14998	0.401625	0.26132	0.111126	0.2953	0.291429	0.0713954	0.186153	0.335849	0.280987	0.484664	0.464266	0.570313	0.436487	0.106176	0.355781	0.115219	0.125548	0.117111	0.541903	0.276666	0.183294	0.275397	0.323891	0.320781	0.39875	0.334487	0.0743978	0.515812	0.512463	0.430349	0.362563	0.162285	0.410505	0.416558	0.334043	0.439135	0.336153	-0.198911	-0.320963	0.354008	0.33467	0.515867	0.66442	0.536353	0.436012	0.561166	-0.368993	-0.169931	-0.0447185	-0.0680616	-0.372304	-0.370001	0.224656	0.201715	0.636079	0.280535	0.117467	-0.096013	0.0669807	0.29533	0.0357321	0.156151	-0.304456	-0.203799	-0.0373848	0.0933021	-0.261703	-0.0448633	-0.081789	-0.0896431	-0.34447	-0.171619	-0.408751	0.407897	0.276608	-0.205136	-0.00928248	0.153213	0.134864	0.129314	0.0311358	-0.0957706	0.0498926	0.033387	0.481903	-0.387475	-0.531594	-0.504311	-0.439817	-0.401709	-0.543857	-0.182942	-0.499582	-0.383232	-0.195528	-0.400418	-0.341133	-0.227606	-0.181024	-0.0479242	-0.175431	-0.587886	-0.470425	-0.315751	0.0338343	0.180766	0.092694	-0.165207	-0.503415	0.282328	-0.517325	-0.554287	-0.537844	-0.553154	-0.526447	-0.234954	0.291014	0.0476474	0.282926	0.294135	0.221082	-0.228502	-0.502976	-0.356891	-0.3763	0.112029	0.308576	0.362584	0.256841	0.643197	0.111157	0.0152207	0.320076	-0.597869	0.0555938	-0.259697	-0.023639	-0.05174	-0.147189	-0.163235	-0.307476	-0.0462587	-0.325004	-0.019922	-0.040667	0.126456	-0.255751	-0.194735	0.404771	0.262679	-0.339858	0.000611307	0.0109431	0.0313493	-0.0542043	0.00781789	0.284728	0.200227	0.594553	0.286995	0.458243	0.397466	0.254389	-0.0639069	0.127387	0.315208	0.0162199	0.323637	0.596272	0.380999	0.472491	-0.399002	0.156768	-0.272346	0.107348	0.0460815	-0.318356	-0.0548428	-0.504691	-0.499716	-0.308731	-0.64319	-0.250362	-0.602948	-0.348038	-0.503569	0.302609	0.268302	-0.024264	0.0864753	-0.0620891	0.120502	0.152939	0.349141	0.290987	0.373882	0.392147	0.328373	0.252399	-0.421214	-0.400181	-0.466973	-0.734157	-0.53726	-0.355605	-0.0654966	-0.602751	-0.550203	-0.436077	-0.379704	-0.487346	-0.131988	0.00477747	0.00799462	-0.116344	-0.0500306	0.193961	0.0776585	-0.0337331	-0.0293629	0.0488889	0.167438	0.255895	-0.17198	-0.376921	-0.371159	-0.455075	-0.309639	-0.330758	-0.218176	-0.35919	-0.466804	-0.213207	-0.217735	-0.193474	0.141945	-0.356881	-0.164869	-0.295547	-0.341767	0.0718906	0.690557	0.582569	0.490397	0.180539	0.164952	0.41774	0.298001	0.209149	0.164165	0.195197	-0.14827	0.291715	0.242503	-0.328014	0.194817	-0.0619055	-0.296525	-0.262657	-0.00264243	-0.32136	-0.0801534	0.0460761	0.353876	0.0127336	-0.268705	-0.119728	-0.19814	-0.398695	0.00457195	0.000626998	-0.111163	0.198626	-0.0836646	-0.449171	-0.00053232	0.488498	0.287681	-0.333396	-0.225851	-0.283303	-0.289451	0.0738351	-0.0271392	-0.143376	0.224462	0.279562	0.0576661	0.127563	-0.207298	0.0781434	-0.25199	-0.13179	-0.0897561	-0.14133	0.0333264	-0.0964801	0.599501	0.351426	0.0899641	-0.147422	-0.119693	-0.199218	0.369556	0.250352	-0.0783531	0.223774	0.0752488	-0.0229926	-0.0809043	-0.0886185	-0.130096	0.000275711	0.0183436	-0.0401667	-0.0797923	-0.0857707	-0.0207004	-0.0124321	-0.248264	0.205995	0.335742	0.139365	0.0648722	0.118005	-0.0346545	-0.22626	-0.285521	0.36047	-0.204873	0.554338	0.470829	0.507734	0.17443	-0.339353	0.0325392	-0.256908	0.45602	-0.0674637	-0.0951731	-0.62862	-0.336743	-0.432786	0.144862	-0.278635	-0.334481	-0.564486	-0.459733	0.351216	-0.597864	-0.61212	-0.557796	0.495748	-0.316083	0.316189	-0.244393	0.0131593	0.00782577	-0.259739	-0.237477	-0.0754195	-0.435706	-0.377418	-0.345974	-0.169526	0.497123	0.22275	0.217015	0.378573	0.581552	0.171876	-0.406271	-0.314339	-0.385737	-0.21214	0.219087	0.11228	0.217547	0.0210821	0.102298	0.0225875	0.140202	-0.0318969	0.508958	0.238984	0.0715534	-0.447713	0.414712	0.0531614	-0.191625	0.178685	-0.242732	-0.547823	-0.469713	-0.445861	-0.457516	-0.333558	-0.00956989	-0.268493	0.555251	0.354113	0.272731	-0.21208	0.0705792	0.134357	0.417613	0.059964	0.143479	0.128684	0.0388952	-0.0327606	0.0288202	0.0454214	-0.0662917	-0.286683	-0.28552	-0.41684	-0.406991	0.320841	0.353271	0.202677	0.253332	0.252969	0.297934	-0.032259	-0.384021	0.227203	0.251393	-0.230555	0.320727	0.164263	0.513463	0.457021	0.294731	0.385083	0.516972	0.535568	0.622417	0.69408	0.542164	0.39545	0.41906	0.422347	0.446492	0.40637	0.365845	0.333861	0.355035	0.391824	0.369816	0.368947	0.465513	0.402187	0.484128	0.446582	0.415831	0.354809	0.393684	0.441737	0.361013	0.320915	0.443419	0.408286	0.432882	0.475976	0.518686	0.429701	0.473168	0.563739	0.183872	0.281144	0.288198	0.207318	-0.287561	-0.477026	-0.355851	-0.512365	-0.509728	-0.643392	-0.169521	-0.617888	-0.384978	-0.388728	-0.302263	-0.356828	-0.347831	-0.323395	-0.328986	-0.432407	-0.443536	-0.531547	-0.539275	-0.459456	-0.540316	-0.345741	-0.524427	-0.554833	-0.270439	-0.535764	-0.415416	-0.113702	-0.0353238	-0.147148	0.0563327	-0.340166	-0.309163	-0.541327	-0.645051	-0.434951	0.0279539	0.0314988	-0.196077	0.373068	0.067538	-0.342925	-0.351562	-0.491026	-0.387721	0.149317	-0.00334799	0.260242	0.0811153	0.196329	-0.279215	-0.536716	0.00240994	-0.594968	-0.487671	-0.496634	-0.68888	-0.609107	-0.580128	-0.639573	-0.0223854	-0.308164	-0.267305	-0.443301	0.0284326	0.440768	0.121618	0.114712	-0.0979195	-0.303609	-0.147872	0.190348	0.235261	-0.00221101	0.118415	0.173852	0.0042417	0.381205	0.150875	0.0756521	0.400449	0.305832	-0.441776	-0.448225	-0.0760645	0.439637	0.0969075	0.0301081	0.0397572	0.103551	0.718831	-0.438763	-0.495321	-0.000773314	-0.294808	0.0400515	0.0473014	-0.0210727	0.258239	-0.237273	-0.566215	-0.295997	-0.484826	-0.400596	0.347272	-0.497298	-0.118149	-0.387328	-0.200153	-0.419393	-0.168119	-0.50332	-0.4745	-0.235416	-0.394179	-0.656232	-0.263153	-0.121874	-0.355501	-0.195648	0.0173017	-0.208288	-0.407217	-0.514061	-0.484458	-0.364577	-0.524007	-0.603523	-0.349188	-0.612202	-0.448445	-0.360344	-0.486493	-0.244237	-0.182456	-0.197421	-0.302007	-0.0403005	-0.0898145	-0.269067	-0.46836	-0.264989	-0.324412	-0.0852072	-0.0581154	0.460268	0.317565	-0.105787	0.304199	0.0441349	-0.378214	0.255028	0.130883	-0.324987	0.0665327	0.0467686	0.224397	0.419634	0.246644	0.302456	-0.622506	0.226212	0.375441	0.0652367	0.110754	-0.198565	0.338512	-0.100516	-0.115889	-0.173074	0.279095	0.438503	0.522095	0.170252	0.337806	0.296564	0.0384831	-0.290528	0.287859	0.160212	-0.310185	0.228026	0.158655	0.33337	-0.0804125	0.0162198	0.102737	-0.15603	-0.243004	-0.0533887	0.398813	0.352954	0.299632	0.0352781	0.197712	-0.187935	0.00374779	0.0588387	0.021474	0.108706	0.12147	0.357851	0.139239	-0.213526	0.325824	0.102241	-0.168617	-0.379885	-0.540933	0.382144	0.259421	0.218796	0.561033	0.3616	0.217851	-0.00662935	0.304051	0.318641	-0.00072037	0.311627	0.553083	0.405236	-0.38883	0.13007	0.100599	0.0633062	0.0476267	-0.406951	0.0755937	0.185618	0.000247803	0.00982174	1	-0.110686	-0.144065	-0.126974	0.238351	0.371202	-0.552302	-0.485347	-0.347739	-0.268318	-0.39561	0.0960161	-0.458627	-0.434796	-0.110394	-0.364424	-0.140951	-0.309905	-0.139757	-0.180386	-0.103907	-0.500193	-0.52081	-0.356966	-0.183861	0.184206	-0.585879	-0.486913	-0.190731	0.129994	0.293032	-0.322275	-0.477634	-0.272956	-0.301132	-0.50767	-0.440737	-0.530795	-0.393478	-0.320489	-0.268171	0.0536957	0.544037	0.318956	-0.402094	0.0591014	-0.230303	0.507546	0.353789	0.179686	-0.122123	-0.0484318	0.36514	0.109628	-0.327547	-0.440208	-0.48875	-0.140351	-0.481318	0.240247	0.301922	-0.2647	-0.220716	0.125084	0.167683	-0.187107	-0.429256	-0.529533	-0.558987	-0.361975	-0.482236	-0.331683	-0.286322	-0.0250266	0.0153954	-0.0734686	0.104806	0.115217	0.159836	0.127896	-0.0634136	-0.262123	0.515108	0.058965	0.205822	-0.201961	-0.530537	-0.24575	-0.366738	0.0397454	0.125484	0.1137	-0.446063	-0.37759	-0.546781	-0.567746	0.199264	-0.126044	0.0398607	-0.411032	0.472444	0.144521	0.166729	0.116502	0.0888409	0.327043	0.174487	0.0668995	-0.0313922	0.275541	0.185233	0.342383	0.391344	0.099276	0.186759	0.434815	0.19206	-0.14503	0.171812	0.406199	-0.428802	-0.297109	-0.211151	0.0147072	0.210933	-0.0869784	-0.343553	-0.296228	0.0508975	0.0796982	-0.395238	-0.0458594	0.0916175	-0.497864	-0.34119	-0.319158	-0.134311	-0.105103	0.0755766	0.119275	0.163346	-0.213691	0.400338	-0.623421	-0.412611	-0.490826	-0.484686	-0.477408	-0.499309	-0.238396	-0.521154	-0.358274	-0.328006	-0.492166	-0.313773	0.519822	0.364904	-0.0772226	-0.552449	-0.536795	-0.072703	0.261116	-0.319314	-0.486493	0.40551	0.552737	0.343478	0.188178	0.328515	-0.383533	0.220329	0.282934	0.162704	0.22635	0.332095	0.265524	0.0847885	0.199423	0.0588931	0.141211	0.109288	0.40623	0.483412	0.363498	0.158891	0.0384742	0.34084	0.0822832	0.0491864	0.344861	0.372337	0.263903	0.0963636	0.0577789	0.0175698	-0.256975	0.296303	0.394595	0.434182	0.471536	0.558008	0.494091	-0.0789638	-0.314856	0.11037	0.212926	0.231991	0.263564	0.0647951	-0.371298	0.296681	0.223764	0.0492111	0.428513	0.229252	-0.0999796	-0.436066	0.00831872	0.127861	0.200799	0.246951	0.284086	0.532438	0.33875	0.429643	0.244286	0.408976	0.161668	-0.301574	0.173507	0.175465	0.410514	0.424407	0.228244	0.318758	0.173927	0.200387	0.414221	0.443412	0.291663	0.296342	0.250926	0.223112	0.283393	0.225045	0.282098	0.45787	0.363035	0.362076	0.305803	0.352531	-0.33176	0.0542014	0.322794	0.447073	0.282602	0.164197	0.583403	0.43857	0.403607	0.340354	0.341828	0.343237	0.433814	0.397545	0.413509	0.521041	0.310424	-0.235385	0.488553	0.253937	0.313065	0.140622	0.168404	0.128679	0.122973	0.412342	0.374113	0.542388	0.38142	0.350197	0.281639	0.34383	0.404987	0.221191	0.366357	0.120619	0.202528	0.246441	0.353886	0.456646	0.245252	-0.135242	0.175935	0.322188	-0.10141	-0.0784795	-0.0469316	-0.34959	-0.341298	-0.12742	-0.00404201	-0.279111	0.0525635	-0.338128	-0.465922	0.113599	0.172327	-0.126282	0.276406	-0.113605	0.155943	-0.150163	0.287568	-0.342294	-0.448602	-0.404705	0.239031	0.252658	-0.535649	0.223944	-0.168281	0.159614	0.450952	-0.513623	0.0935378	0.154545	0.32664	0.302579	-0.359572	-0.382059	-0.126493	-0.270671	-0.230301	0.191597	0.170505	-0.171462	-0.61565	-0.351317	-0.4067	-0.30214	-0.267587	0.109929	0.326026	0.0285344	0.05914	-0.130396	0.155906	-0.110474	-0.442652	-0.470207	0.340941	0.446347	0.4142	0.45284	0.438323	0.323408	0.167942	0.121776	-0.0648074	0.0998913	0.377755	-0.2878	-0.174038	0.382997	0.352803	0.284934	0.176291	0.402228	0.15408	0.135353	0.179429	-0.118515	0.295433	-0.597206	-0.262439	-0.504702	-0.298737	0.189184	0.385709	0.382895	-0.229337	0.505353	0.542394	-0.440267	-0.523584	-0.381645	-0.390239	0.24252	0.257072	0.153935	0.141271	-0.0107519	0.242818	0.108428	0.564092	0.328809	0.0874036	0.263329	0.390844	0.0907913	-0.185021	0.424884	0.469774	0.663683	0.29191	-0.0257048	0.295341	0.0101984	-0.0726553	-0.148273	-0.121662	-0.0943586	-0.0324065	-0.0789453	-0.0616519	-0.0148209	0.0509824	-0.134959	-0.115092	0.00409211	-0.0618977	-0.154194	-0.146589	-0.133774	-0.131946	-0.328681	-0.0985708	-0.135271	-0.213315	-0.123413	-0.051476	-0.159351	-0.234835	-0.203342	-0.0734668	0.44438	-0.232766	-0.357054	-0.258146	0.119478	-0.428621	-0.0077049	0.402197	0.224952	0.500956	0.489202	-0.0213832	-0.155492	-0.202569	-0.078048	0.0699211	0.0339355	-0.0437195	-0.22565	-0.243029	-0.0836762	-0.302888	-0.332407	-0.426827	-0.381569	0.173326	0.242785	0.17654	0.29401	-0.0170986	-0.455303	0.0355127	-0.291445	-0.0174713	-0.118044	-0.30548	-0.347174	-0.149311	-0.451776	-0.436295	-0.38874	-0.285062	-0.025568	-0.311807	-0.414694	-0.32829	-0.345757	-0.0999161	-0.107794	-0.108377	0.0111262	0.248135	-0.0890121	0.0994028	0.0597423	0.245277	0.151252	0.28584	0.265355	0.363009	0.172575	0.284941	-0.0493837	0.41622	0.208316	0.414732	0.201595	0.267914	0.417767	0.492965	0.324242	0.30228	0.343963	0.0850295	-0.128333	0.356517	0.289951	0.255572	0.485071	0.00965985	-0.28272	-0.482874	0.258844	-0.139632	0.420375	0.327463	0.274767	-0.238567	-0.124916	-0.452707	-0.230739	0.196667	-0.478364	-0.304845	-0.258037	0.0362814	0.106853	-0.493738	0.0473849	0.0571857	0.38621	0.324307	-0.157104	0.100421	-0.525584	-0.551563	-0.541194	-0.49173	0.294994	0.342559	0.458396	0.228842	0.179026	0.403089	-0.210884	-0.462614	0.202814	0.34419	-0.0251987	0.145662	0.146321	-0.0321083	0.472025	0.455543	0.455624	0.453717	0.141584	0.2583	0.458461	-0.299449	0.688424	-0.164158	-0.0460448	0.247349	-0.47838	-0.230405	0.179469	0.292732	0.338456	-0.0803063	-0.000473811	-0.0256203	-0.166463	0.391831	-0.234034	-0.396517	0.321692	0.385363	0.0887228	0.35435	0.240107	0.45938	0.524861	0.364672	0.430196	0.429128	0.136902	0.599599	-0.00397594	0.0579781	-0.136562	-0.290598	-0.380198	-0.161039	-0.120706	0.56589	-0.214252	-0.205036	0.190267	0.502908	0.340933	0.272084	0.23949	-0.215697	-0.018749	-0.139315	-0.260592	0.0553671	-0.0647563	-0.114925	-0.190567	-0.175582	-0.41846	-0.0657402	0.128191	-0.386506	-0.474222	-0.312266	-0.454253	-0.492155	-0.558043	-0.495166	-0.247109	-0.536843	0.238946	0.0582864	-0.01342	0.238471	0.498077	0.461811	0.425217	0.425984	0.392857	0.406332	0.44919	0.313153	0.391418	-0.446265	-0.0100812	0.0576404	0.0435984	0.291791	0.156106	0.210118	0.420005	0.406456	0.394165	0.346135	0.12384	0.297194	0.334245	0.283977	0.281483	0.145067	0.263245	0.440043	0.289859	0.288517	-0.00951699	-0.272931	0.0665509	0.215089	0.287438	0.403229	0.111695	0.176052	0.17713	0.325112	-0.159135	0.186312	-0.215616	0.294006	0.411991	-0.124134	-0.314102	-0.310917	0.335808	0.292735	0.250708	0.313332	0.546336	0.396692	0.522971	0.0462082	-0.108256	0.570397	0.180484	0.364713	0.416265	0.443019	0.548365	0.257467	0.389887	-0.266907	-0.202886	-0.265482	0.129718	0.192267	0.185101	0.0940456	0.174947	0.173876	0.0754757	0.10679	0.148636	0.232092	0.187451	0.430886	0.315346	0.303754	0.208893	-0.388521	0.110299	0.293197	0.344606	0.469071	0.124062	0.260851	0.668792	0.539485	0.26321	0.460845	0.363162	0.242201	0.20524	-0.303253	0.108615	-0.371435	-0.278755	0.0476122	0.200642	0.261492	0.36653	0.262059	0.198998	0.258808	0.263539	0.270735	0.233857	0.3217	0.14103	0.300406	0.138874	0.222093	0.295026	-0.0579856	-0.0248108	-0.152253	0.455685	0.345395	0.256216	0.251797	0.128057	-0.11594	0.0250116	0.204525	0.247349	0.334102	0.591389	0.38684	0.069666	-0.243149	-0.380877	-0.38166	0.0625476	0.0951406	0.166873	-0.00357666	0.0371931	0.0352693	0.178903	-0.0188381	0.0471456	0.0765096	-0.311575	-0.339281	0.183809	0.317565	0.203647	0.446015	0.263825	0.0776526	0.176239	-0.171666	0.216248	-0.00208152	0.259112	0.506528	0.0799724	0.249918	0.307435	0.154608	0.0626192	0.497833	0.611762	0.210975	0.632885	0.512627	0.380518	0.136837	0.242438	-0.270232	0.353245	0.259038	-0.395053	-0.112473	0.126599	0.140199	0.0835633	-0.00433862	0.253486	-0.135366	0.172358	0.248083	0.126457	0.30465	0.112777	0.33251	0.415127	0.218087	0.234058	0.0846767	0.215394	0.227862	0.194293	0.224021	0.118221	0.211696	0.456831	-0.0616789	-0.495993	0.0649697	0.191919	0.147927	0.320854	-0.160043	-0.169213	0.116831	0.127574	0.32678	0.489304	0.0508566	-0.194748	0.0347449	0.572707	0.450733	0.230405	0.352387	0.44036	0.223239	0.201943	0.2148	0.166048	0.201824	0.298801	0.105156	0.176368	-0.484733	-0.0319334	-0.0946098	-0.107298	0.0216658	-0.129093	-0.273144	0.365989	0.321644	0.484779	0.486794	-0.467903	0.385602	0.411776	0.539225	-0.085939	-0.21921	-0.0642348	-0.337955	-0.278427	0.434515	-0.104942	0.108244	-0.0929139	-0.0692719	0.179425	0.154773	0.185614	0.228419	0.189336	0.187295	0.0818321	0.370159	-0.0181902	-0.198112	-0.0630487	-0.437775	-0.272065	0.233133	0.389597	-0.0827138	-0.174269	-0.20274	0.0045817	0.317105	0.270643	0.332423	0.293825	0.470352	0.117773	0.311107	0.407165	-0.398448	0.195242	-0.435544	-0.105308	0.245854	0.395474	-0.625164	0.585664	0.40954	0.238953	0.54343	0.398313	0.352389	0.115436	0.308681	-0.325584	0.390362	0.430396	0.255994	0.272281	0.295388	-0.286047	0.542703	-0.0679781	-0.0273873	-0.0258508	-0.0210062	0.413636	-0.157531	0.0571914	-0.0258413	-0.19217	-0.0182787	0.309389	0.567767	0.107175	0.184851	-0.0432842	0.00628135	0.00864882	0.102455	-0.216667	-0.220089	-0.212741	-0.0325576	-0.324103	-0.338452	-0.374218	-0.217471	0.721113	0.614672	0.6304	0.224855	0.41212	0.345845	0.338863	0.26222	0.119344	0.27143	0.0291552	0.148463	-0.0664951	-0.0109956	0.0385072	0.0786147	0.0889221	0.0910853	0.155651	0.139377	0.176881	-0.00396847	0.246836	0.188524	0.183995	0.301518	0.261027	-0.0575545	0.64157	0.0828258	0.149351	0.187921	0.228489	0.128843	-0.0504112	0.0875209	0.0399355	0.159492	0.0055309	0.160429	0.333997	0.062051	0.292076	0.299427	0.271115	0.321253	0.245694	0.233774	0.447605	-0.156934	0.229109	0.177293	0.574247	0.256918	0.274759	0.363794	0.643057	0.159324	0.34878	0.43178	0.0794786	0.203265	0.309856	0.437148	0.174049	-0.233823	-0.0320376	0.364668	0.294289	-0.0138779	0.410944	0.494878	0.5289	0.243315	-0.00620337	0.0734937	0.193602	0.511759	0.359346	0.00534259	0.401639	0.41774	0.549354	0.254391	0.261207	0.324978	0.334924	0.237344	0.156471	0.108392	0.134359	0.0532519	-0.185382	0.0707069	-0.194227	0.298739	0.237304	0.227488	0.331954	-0.0885195	0.300391	0.305487	0.370755	0.323034	0.175125	0.33156	0.30689	0.208242	-0.268505	-0.228938	0.463818	0.438486	0.601502	0.526932	0.399428	0.321141	0.160463	0.0847551	0.453918	0.0544063	0.00362768	0.464389	0.300773	0.214854	0.00555217	-0.308288	-0.254269	-0.102949	0.0860308	-0.0254574	-0.103743	-0.294005	-0.0612249	-1.63211e-05	-0.130709	-0.176029	0.541293	-0.38301	0.135429	0.0160392	0.0998049	0.110828	0.25562	0.0401853	0.165102	0.336903	0.248069	0.203776	0.666653	0.193641	0.326338	0.265941	0.462791	0.388194	0.672989	0.258216	0.387091	0.514701	0.268717	-0.466635	0.15056	0.0861465	0.327742	0.101759	0.199136	0.262233	0.152046	0.157668	0.105443	-0.0753193	0.182967	0.501767	0.148777	0.0620361	0.1741	0.388986	0.416488	0.377487	-0.0101044	0.0497325	0.265714	0.19112	0.249197	-0.262727	0.390467	-0.118239	-0.133075	-0.198661	0.462946	-0.520671	-0.273907	0.413945	-0.354927	-0.0854324	-0.512075	-0.19032	0.0550428	0.398927	0.411605	-0.146873	0.00200567	-0.535093	-0.402864	-0.302231	-0.309829	0.361994	0.414929	0.252292	0.216744	0.259401	0.110175	0.558093	0.378535	0.356094	0.569067	0.491641	0.0643252	-0.0488489	0.075975	0.180607	0.222757	0.435052	-0.161916	0.0298539	0.0772158	0.235167	-0.208205	-0.307423	-0.338556	-0.373134	0.258046	0.199358	-0.134734	-0.338056	-0.312128	-0.28964	0.286193	0.103964	0.0944163	0.373614	0.0384418	-0.0461879	0.106427	0.124319	-0.507577	-0.305651	0.495064	0.604687	0.261457	0.179541	-0.185945	0.230048	-0.0366557	-0.226017	-0.278334	0.315126	-0.336175	0.488849	0.50711	-0.181661	-0.17116	0.31005	-0.118601	0.287928	0.577585	0.314279	0.332777	0.198523	0.198505	-0.232649	-0.0268567	0.145862	0.0950176	0.205725	0.210546	0.16685	0.0522271	0.215092	0.395223	0.298945	0.0988623	-0.347298	-0.0253431	-0.146133	-0.00657647	0.150731	0.0698748	0.137483	0.179071	0.0350665	0.0341513	-0.229639	0.115231	0.130231	0.219936	0.0923253	0.318946	0.163891	0.174442	0.283347	0.341549	0.23845	0.196968	0.288406	0.102878	0.286168	-0.34578	-0.195444	-0.309493	-0.414749	0.0585606	0.263472	0.585938	0.527239	0.0749586	0.36507	-0.154993	-0.166153	-0.0341561	-0.0836806	0.43007	0.109843	0.144134	0.100425	0.14728	-0.104589	-0.0310821	-0.111906	-0.095795	0.40013	0.0516868	0.250111	0.223651	0.282805	0.392938	0.0304576	-0.140675	-0.125927	0.28651	0.200428	-0.036187	0.360255	-0.0481268	0.0433258	0.0130034	0.185006	0.0489736	0.48593	0.362769	0.239854	0.360472	0.0180811	-0.331399	0.04558	-0.204334	-0.340889	-0.230883	-0.205799	-0.107131	-0.129883	-0.0396358	-0.0464806	-0.118955	-0.399783	-0.0566415	-0.0806334	-0.113859	0.396976	0.333904	-0.0134408	-0.185672	-0.0574558	0.277586	0.491973	0.091224	0.32158	0.624768	-0.152036	-0.129066	0.0380075	-0.190563	-0.24108	0.254435	-0.413583	-0.378839	-0.354281	-0.323549	-0.47753	-0.210483	-0.135263	0.349207	-0.621111	0.724453	0.601982	0.601598	-0.264951	0.0327585	-0.417975	-0.565901	-0.381561	-0.426363	-0.178608	0.188287	0.534738	0.0565858	0.0751708	0.0961261	-0.0286938	-0.169212	-0.211492	-0.165226	-0.136165	-0.0911918	0.0181651	-0.277911	-0.124239	-0.263386	0.179611	0.399058	0.171594	0.156045	0.178078	0.242781	-0.10384	0.177481	0.145168	0.0580774	-0.00603795	-0.0231488	0.306669	-0.057383	0.139204	0.163305	0.129395	-0.0868974	0.0670663	-0.15093	-0.0447657	0.0534916	0.127802	0.336914	0.225386	0.0578436	0.220239	-0.0919573	-0.425216	-0.0704429	-0.0483716	-0.118954	-0.184433	-0.0426336	0.163406	0.0499714	-0.367084	-0.063003	0.441333	0.272344	0.103821	0.115225	0.21612	0.205287	0.166892	0.297455	0.00487558	0.145301	0.0065476	0.198805	0.196291	0.236277	0.186377	0.202823	0.324219	-0.0806431	-0.456052	0.444928	0.373151	0.182323	0.132344	0.413682	0.0697596	0.0152073	-0.389864	-0.223071	-0.351172	-0.0483882	-0.121249	-0.224091	-0.518751	0.242865	0.237177	0.397823	-0.111479	0.339785	0.185011	0.24432	0.162035	-0.464627	0.50373	0.594511	0.502201	0.388943	0.531656	0.604253	0.578933	0.500042	0.561072	0.457461	0.522546	0.445898	0.510714	0.221004	0.247495	0.000723216	0.277407	0.151342	0.169772	-0.364351	-0.0224282	-0.147439	-0.134776	0.191482	-0.148099	-0.129094	0.115971	0.131319	-0.012535	-0.0856482	0.0135156	-0.579858	-0.442908	-0.220023	0.212266	0.265845	0.303887	0.250884	0.28879	0.30831	0.400268	0.438947	0.123095	0.427906	0.297791	0.110198	0.243224	0.238244	0.179906	0.0643057	0.456311	0.677082	0.260789	0.127688	0.473263	0.524046	-0.0897194	0.558471	0.533774	0.242166	0.529651	0.545063	0.430228	0.446821	0.352163	0.653249	0.282229	-0.0780535	-0.242996	-0.245188	-0.259195	-0.376267	0.3061	0.388207	0.106299	0.134806	-0.173298	0.247704	-0.268142	0.314214	0.381069	0.179562	0.0942322	0.0826334	0.349214	0.254748	0.185455	0.234502	0.160089	0.167297	-0.0961252	0.691807	-0.238006	-0.403068	-0.531835	0.270082	0.123015	-0.113085	-0.139118	-0.131723	-0.198445	0.343311	0.453785	0.50977	-0.146107	0.0903507	0.572296	0.0603613	0.158104	-0.13586	-0.0159346	-0.204858	0.246568	0.319736	0.0914631	-0.0570915	-0.0299651	-0.0876048	-0.100971	-0.0692004	-0.306656	-0.0208913	0.153502	-0.34519	-0.312274	0.146621	0.0407572	0.396037	-0.330229	-0.51891	0.411027	0.319082	0.136267	-0.224614	-0.298243	-0.156797	-0.302263	-0.391814	-0.379486	-0.0286749	-0.0754065	-0.00671155	-0.0367584	-0.463409	0.00743408	0.0555903	0.11133	0.231332	0.059619	0.345958	0.206941	-0.105367	0.0477877	0.492787	0.131121	-0.0736183	0.0744236	0.19454	0.184844	0.231023	0.142716	-0.0671723	0.161501	0.133818	0.428576	0.422409	0.434228	0.0143587	-0.419475	-0.122133	0.345632	0.248692	0.0610208	0.329412	-0.221541	0.0399439	0.132431	0.292301	0.197608	0.721082	0.691476	0.204729	0.463507	-0.505515	-0.167387	-0.487222	-0.354496	-0.171722	-0.21715	-0.528156	-0.24416	-0.137492	-0.251336	-0.325801	-0.147189	-0.502117	-0.353607	-0.225995	-0.235659	-0.423727	-0.277275	-0.406265	-0.376024	-0.469425	0.205228	-0.24239	-0.536606	0.61827	0.410976	0.456086	0.46019	0.555424	0.518846	-0.333202	-0.332039	0.148074	-0.0898302	-0.0692645	-0.0827594	-0.0542686	-0.56222	-0.377672	-0.252768	0.256727	0.171143	-0.203369	0.258855	-0.465033	0.0530157	-0.585679	-0.212971	-0.108062	-0.299141	-0.276592	-0.44078	-0.456603	-0.541708	-0.0584148	0.121676	-0.244229	0.270632	0.356689	0.289047	-0.0658888	-0.13834	0.385518	0.590047	0.414318	-0.102831	-0.143039	-0.049177	0.208352	0.046157	0.052895	-0.107358	-0.207714	-0.210067	-0.0825341	0.0186053	-0.193537	-0.229055	-0.457084	0.124496	0.14416	0.161368	0.1616	0.0775637	0.179832	0.302728	-0.124729	0.400386	-0.28729	-0.284293	0.0392115	-0.405818	-0.39819	-0.252253	-0.388465	-0.446165	-0.397221	-0.309433	-0.393767	-0.326292	-0.284955	-0.576455	0.605192	-0.18736	0.36201	0.414912	-0.364789	-0.253007	-0.153992	0.180854	-0.115903	-0.325741	-0.369614	-0.38276	-0.352011	-0.568836	-0.22627	-0.411541	-0.322744	-0.354753	-0.491698	-0.274754	-0.0818872	-0.0491929	-0.516889	-0.452228	-0.196463	-0.0416547	-0.277677	-0.354241	-0.301522	-0.221516	0.177443	-0.0211257	0.175353	0.091262	-0.118969	-0.0683658	0.0656825	0.415686	-0.497203	0.0319681	0.464954	-0.292443	0.303283	0.256886	0.252209	0.268915	0.237647	-0.0424217	-0.277958	-0.121608	0.0406442	-0.340827	-0.356561	-0.363734	0.254792	0.522912	0.183332	0.23921	0.123179	-0.0486539	-0.0804461	0.277031	-0.141197	0.132114	0.358417	0.216262	-0.321758	0.107924	-0.106673	0.2931	0.520036	0.163329	-0.597741	-0.0416296	0.126666	0.231682	-0.378571	0.49528	0.149894	0.13435	0.205799	0.129518	0.165535	-0.152809	-0.436673	-0.35189	-0.168554	-0.0261304	0.356597	-0.475765	0.0809389	-0.522158	-0.284108	-0.314048	-0.0689669	-0.207854	-0.118463	-0.427286	-0.028086	0.366387	0.502108	0.470261	0.132238	0.187655	-0.435259	-0.278587	-0.577144	-0.444718	3.59497e-05	-0.268474	-0.209084	-0.0044533	-0.141691	-0.41221	-0.0596897	0.115988	-0.555619	-0.439144	-0.49928	-0.500809	-0.31303	-0.360193	-0.2666	-0.207798	-0.248925	-0.294395	-0.119929	-0.0470412	-0.50727	-0.420409	-0.468523	-0.268746	-0.0263028	0.692264	-0.578264	-0.519318	0.190401	-0.40962	-0.364704	-0.145874	0.14907	-0.43779	-0.114958	0.360241	0.247102	-0.432829	0.156334	-0.132525	0.101488	-0.47182	0.116769	-0.513768	-0.57791	-0.431982	-0.357569	-0.124848	-0.475824	-0.39098	-0.330966	-0.589133	-0.0871606	-0.308722	-0.178619	0.418449	0.257944	0.197642	0.30575	0.217292	0.0354596	-0.561891	-0.461122	0.171963	0.421968	0.121149	-0.449236	0.201551	0.46989	0.428764	0.365174	0.315735	0.381182	0.204872	-0.489179	-0.214515	0.329042	0.410848	-0.41798	-0.173161	0.0443419	0.213287	-0.254028	-0.588724	-0.365104	0.34888	-0.387134	0.447511	0.089852	-0.161548	-0.598774	0.356586	0.66026	-0.318635	0.67302	0.0810582	-0.0378566	0.0221648	-0.125256	-0.327295	-0.552351	0.243242	-0.415579	-0.409112	-0.370463	-0.335079	-0.123541	0.175694	0.397757	-0.0376284	0.0137736	0.0420863	-0.0474204	0.0174511	0.114752	0.435901	0.0995058	-0.244586	0.287431	0.469445	0.317053	0.352759	0.115857	0.310976	0.145098	-0.082098	0.0599067	0.357063	-0.600502	-0.675005	0.150796	-0.479617	-0.435351	-0.228127	0.252076	-0.161191	0.159833	-0.528126	-0.524116	0.0692225	-0.190077	-0.20974	0.517762	0.369366	-0.0718508	-0.19913	0.137404	-0.265488	-0.0756168	-0.188362	-0.128899	0.20438	0.151836	0.0094978	0.0465447	-0.137537	0.0976864	0.0567859	0.339562	0.155785	0.123746	-0.292389	-0.436801	-0.0544311	0.0246414	0.502114	0.291316	0.384133	-0.131434	-0.296598	-0.217532	-0.128414	0.176747	-0.0324673	0.251708	0.132108	0.127291	-0.127416	0.220965	0.131974	0.299064	0.196822	-0.351945	-0.1906	-0.383172	-0.256735	-0.3048	-0.377044	-0.377445	-0.373727	-0.162415	-0.288922	-0.49308	-0.0393618	-0.27332	0.171155	0.119853	0.133584	-0.199922	-0.238198	-0.179741	-0.327557	0.141982	0.212719	0.287565	0.242477	0.345884	-0.323019	-0.0854485	0.299305	0.388211	0.389456	0.348114	0.29861	0.391869	0.265294	-0.345264	0.316091	0.45199	0.234125	-0.044093	0.0205815	0.213027	0.052098	0.00235806	0.175879	0.110161	0.434859	0.148546	0.0357221	0.12861	0.0864409	0.0547556	-0.0294237	-0.237568	-0.0440129	-0.156809	-0.182535	-0.551361	0.093879	0.231531	-0.409468	-0.150436	-0.0267797	-0.0103407	0.247205	0.288494	0.436293	0.11536	0.0454389	-0.295259	0.292862	0.0459855	-0.195363	-0.031673	-0.183107	0.00763808	0.189546	0.175134	0.076592	0.0188992	-0.735567	0.25248	-0.448433	-0.133616	-0.072681	-0.124909	0.0476316	-0.037276	0.188731	0.446701	0.166916	-0.0451047	0.178785	0.316252	0.105366	0.11535	0.191559	0.410979	0.319413	0.351011	0.214161	0.475568	0.219991	-0.379094	-0.153471	-0.0209391	0.326205	0.321453	0.411324	0.16117	0.118299	0.0363756	-0.392976	-0.556669	0.27882	0.160354	0.214605	0.00768647	-0.0226979	0.00771479	-0.086777	-0.422475	0.0561132	0.314036	-0.177691	-0.00566075	0.37761	-0.220762	-0.567852	-0.341363	-0.159907	0.573599	0.371703	-0.212774	-0.263622	0.0278904	0.332697	-0.440285	-0.408763	-0.48539	-0.304993	0.268151	-0.462118	-0.6244	-0.393921	0.565228	0.211133	0.397712	0.371791	-0.557834	-0.578239	-0.00960792	-0.14029	0.139325	-0.319193	-0.210315	-0.398732	-0.655239	-0.254956	-0.167298	-0.0260709	-0.457125	-0.533833	-0.412642	-0.634008	-0.681195	-0.699641	-0.624544	-0.459656	-0.625975	-0.636643	-0.612581	-0.205663	-0.55522	-0.535535	0.0211507	-0.574951	-0.304668	-0.560993	-0.25679	-0.320349	-0.317936	-0.475753	-0.535226	0.363702	-0.600327	0.00465031	-0.0255364	-0.389964	-0.311475	-0.322608	-0.0795771	-0.428142	0.134975	-0.438043	-0.445376	-0.567258	-0.447887	-0.530889	-0.438327	-0.172395	-0.314345	-0.0624964	-0.399459	-0.697537	-0.436529	-0.548754	-0.350777	-0.0509972	-0.257012	0.343337	-0.086752	-0.357466	-0.496798	-0.0126405	-0.0507098	-0.0968718	-0.140007	-0.449928	-0.540627	-0.263071	-0.343569	-0.436614	-0.564779	-0.511218	-0.465517	-0.682409	-0.774705	-0.515137	-0.330038	-0.290677	-0.285514	-0.408408	-0.370471	-0.130368	0.242793	-0.499078	-0.412026	-0.480493	0.123909	-0.388136	-0.582768	-0.452733	-0.252807	-0.444988	-0.405933	-0.528885	-0.565653	-0.568275	-0.58991	-0.328396	-0.241091	-0.197551	-0.552861	-0.597438	-0.435761	-0.450964	-0.576412	-0.374249	-0.389444	-0.380663	0.3723	-0.149192	-0.543474	0.0774525	0.0169027	-0.415958	0.415778	0.307107	0.354964	0.312011	0.0911538	-0.026299	-0.0146763	0.296531	0.285609	0.447577	0.566188	-0.247958	0.553591	0.0422836	-0.214798	0.353929	0.146179	-0.23597	0.180642	0.273068	0.479142	0.444121	0.152686	0.184329	0.270621	-0.354248	0.315898	0.0413274	0.499763	0.286401	0.427277	-0.253832	0.232863	0.12319	-0.395232	0.0740578	0.0616455	0.0764654	0.283767	0.189651	0.293699	0.169567	-0.135149	-0.240256	-0.310335	-0.0406165	-0.054922	0.0861763	0.112506	-0.300995	-0.367866	0.386863	-0.482669	-0.419758	-0.296895	-0.44254	-0.599444	-0.086241	-0.340036	0.238985	-0.342267	0.569434	0.344444	0.628327	-0.271354	0.639353	0.538027	-0.00874081	0.276148	0.429099	0.207555	0.185348	0.422251	0.461161	0.324351	0.234125	-0.436832	0.501092	0.432332	0.51832	0.263078	0.354475	0.223836	0.259889	-0.114322	-0.0918923	-0.255042	0.306502	0.247276	0.0597333	0.158996	0.056096	-0.0674445	0.211187	0.180614	0.297247	0.48539	0.24537	0.31821	0.149368	0.234476	-0.383389	0.00262899	0.175893	0.0175557	0.17299	0.291304	0.434365	0.340349	-0.415239	0.391568	-0.141346	-0.324442	0.181736	-0.384639	0.111911	-0.0362149	-0.0574693	0.332175	0.149538	0.185927	-0.465485	-0.46822	0.136165	0.312942	0.220552	-0.129138	0.119424	0.272423	0.285967	-0.0457035	-0.464689	-0.24522	-0.296922	-0.272355	-0.352486	-0.0745112	0.363163	0.0341608	0.547354	-0.035409	0.393704	0.0348189	0.017178	-0.0539686	-0.0968383	-0.0947466	-0.0138204	-0.103753	-0.163332	-0.167276	-0.028401	-0.0305288	0.0234367	0.0128078	0.000713329	-0.104727	0.418058	0.4118	0.237694	0.211722	0.0594505	-0.0600836	-0.00230728	-0.0214646	0.0361923	0.11976	0.00216185	0.0661259	0.0842117	-0.0948978	-0.0100397	0.53458	0.316088	0.305859	0.130028	0.0695611	0.549421	0.463225	0.000495273	-0.171305	-0.255789	-0.469748	-0.570818	-0.561388	-0.584377	0.236499	-0.4785	-0.338784	0.359464	0.0493093	0.501772	0.358093	0.0246257	0.212962	-0.156069	0.239642	0.261169	0.3818	0.386274	0.0124739	0.0689909	-0.0970924	0.334697	0.244678	0.417254	-0.136422	0.272741	0.0119247	0.528511	-0.100304	-0.313778	-0.364432	-0.0917455	0.0492785	0.245768	-0.176356	-0.0758433	0.0560784	-0.00939418	-0.24989	-0.361061	0.403252	-0.091673	-0.154888	-0.306277	0.510369	0.221657	-0.393726	-0.293434	-0.438463	-0.115179	-0.358827	-0.462871	-0.61587	-0.309349	-0.0935771	-0.42668	-0.500237	0.139297	-0.550307	-0.269378	-0.519959	-0.268	0.0124439	-0.18614	-0.512225	-0.22205	-0.337547	-0.591444	-0.617293	-0.538161	-0.496323	-0.598412	-0.522569	-0.325194	-0.265944	-0.527981	-0.12432	-0.355566	0.602925	0.542263	0.394142	0.435777	0.161678	-0.107801	0.263862	-0.149227	-0.4985	-0.599826	0.158581	-0.169318	0.0470505	-0.02821	-0.178357	0.335367	0.557231	0.460986	0.486407	0.405343	0.381779	0.375691	0.485898	0.421556	-0.320098	-0.233312	-0.10859	-0.460662	-0.527621	-0.52133	-0.449225	-0.368069	-0.360031	-0.482182	-0.406828	-0.059815	0.152709	0.166392	-0.551458	-0.346965	-0.44746	-0.537641	-0.295443	-0.0840639	-0.246453	0.0401516	-0.112345	-0.108799	0.0154719	0.393272	0.240506	0.323173	0.38706	0.0694884	-0.142017	0.187648	0.0871224	0.316243	-0.072159	0.251723	-0.304353	-0.399417	-0.528764	-0.218481	0.522304	-0.14501	0.0650002	0.151409	0.18655	0.281555	-0.141443	-0.417445	0.0630007	-0.266781	0.105893	0.0405285	-0.518264	-0.198925	0.289296	0.359278	0.377451	0.513642	0.590219	-0.243995	-0.199217	-0.182525	-0.279487	0.139611	-0.13799	-0.0685274	0.310076	-0.249292	-0.287355	-0.44156	-0.359978	-0.443948	-0.617796	-0.245295	-0.264565	0.153377	-0.611477	-0.458468	-0.135475	-0.121441	-0.601286	-0.546113	-0.439157	-0.474222	-0.526523	-0.198667	-0.373147	0.0465765	-0.597989	-0.288852	-0.295302	0.0221806	-0.056493	0.139363	-0.229065	-0.170676	-0.348406	-0.640023	-0.362642	-0.422009	-0.311753	-0.16391	-0.309179	-0.0806716	0.128594	0.300835	0.167082	0.195544	-0.164986	-0.0343883	0.118586	-0.504973	-0.317939	-0.212957	-0.0260977	-0.268115	-0.114606	-0.400654	-0.387342	-0.299612	-0.285012	-0.477017	-0.203322	-0.41175	-0.266428	-0.507012	-0.533088	-0.396346	-0.477747	-0.469702	0.277425	0.16849	-0.453955	-0.555308	-0.369951	-0.480837	-0.366052	-0.335724	-0.447861	-0.471028	-0.47785	-0.385964	-0.377562	-0.537626	-0.157844	0.329448	-0.325113	-0.197322	-0.3657	0.655828	0.0258252	-0.652352	-0.671022	0.0483751	0.0272199	0.385502	0.301115	0.00451729	-0.408865	-0.606903	0.0201401	-0.1429	-0.0132823	-0.0532193	-0.213974	-0.227847	0.0692533	0.102053	-0.0934411	-0.0467751	0.515891	-0.020367	-0.30865	-0.0538226	-0.355281	-0.332895	-0.15461	-0.184099	0.410535	-0.21551	-0.109068	-0.448447	-0.516026	-0.401372	-0.473285	0.166084	-0.228833	0.188253	0.430504	-0.360725	-0.0922059	-0.0672699	-0.0426131	-0.0400709	0.0813623	0.00766332	-0.10876	0.0220727	-0.53321	-0.621571	-0.413925	0.102919	0.399267	-0.0100744	-0.338336	-0.282497	-0.145432	0.111018	-0.225106	0.303849	0.335377	0.388292	0.395905	0.416356	0.546164	0.21744	0.35828	-0.434886	-0.38139	-0.393346	-0.178649	-0.408443	-0.495772	-0.400639	-0.358148	-0.442456	-0.294696	-0.227994	-0.531079	-0.239716	-0.462877	-0.393135	-0.365143	-0.464925	-0.300177	-0.312001	-0.22177	-0.139266	0.24261	0.301312	-0.141014	0.162202	0.221848	0.227915	-0.486004	0.266563	0.149328	-0.378958	-0.19625	-0.232963	-0.398837	-0.374049	0.390035	0.278567	0.157284	-0.0515176	0.317456	-0.586143	-0.410045	-0.0462402	-0.754788	-0.497837	-0.670056	-0.545041	-0.473024	-0.431713	-0.38123	0.391693	0.38926	0.612988	0.0920204	-0.140447	-0.219796	-0.401074	-0.451323	-0.0418556	-0.180683	-0.102731	-0.00735977	-0.495539	-0.21319	0.265936	0.111776	-0.661474	-0.282002	0.158579	0.0475985	0.315822	-0.112717	0.28424	-0.6247	-0.341073	-0.344191	-0.144854	-0.0940033	-0.212113	0.175721	0.512331	0.443863	0.281094	-0.114031	-0.0524962	0.200327	0.0514477	-0.144926	0.431046	0.234227	0.184227	0.231407	0.237918	0.25222	0.103012	-0.154532	-0.489536	-0.648041	-0.402963	0.460023	0.148734	0.169332	0.153727	0.11488	0.29396	0.0605008	0.562925	0.500051	0.168932	0.0529917	0.0965106	0.168435	0.350862	0.242877	-0.439822	-0.142453	-0.143588	-0.461245	0.162049	0.065361	-0.330461	-0.337602	-0.127517	0.199969	0.377449	0.255065	-0.00114034	-0.130252	-0.14639	-0.0558809	-0.0656046	-0.428049	-0.654486	0.179181	0.382174	0.287679	0.158539	0.145848	-0.303763	-0.265515	-0.425666	-0.495234	-0.103282	0.195852	0.137246	0.0956745	0.487874	0.374123	-0.216414	-0.544207	-0.266065	-0.562189	0.154261	-0.164955	-0.225456	-0.340177	-0.283832	-0.392127	-0.54663	0.143481	0.15527	0.0785418	0.184803	0.0650038	-0.0964821	-0.567055	-0.357932	-0.142686	-0.00722981	0.147123	-0.0659399	-0.40108	-0.476313	0.280169	-0.172798	-0.213389	-0.207477	-0.476782	-0.489227	-0.16205	-0.333977	-0.141878	-0.192006	-0.455648	-0.058917	-0.0965203	-0.393167	-0.0614044	0.460016	-0.208036	-0.25198	0.0208389	-0.356518	-0.133216	0.348972	0.38884	0.346262	0.0827129	-0.212768	0.184023	0.0774302	0.178083	0.120577	0.574791	0.359256	0.0550817	0.120274	0.123051	-0.419838	-0.643598	-0.419947	-0.480725	-0.368345	-0.590314	-0.597843	-0.502778	-0.26082	0.0270032	0.0763627	-0.534447	-0.523839	-0.406736	-0.45689	-0.59804	-0.0057381	0.00928035	-0.652666	-0.396855	-0.517458	0.0842254	-0.24352	0.147684	0.206854	0.0883893	-0.427886	0.345506	0.475013	0.489879	0.112841	0.364651	-0.582718	-0.351425	-0.494015	-0.545523	-0.337882	-0.0871111	0.168639	-0.206375	-0.0287789	-0.0868237	0.0985521	0.112065	-0.216729	0.1281	-0.129998	-0.0960502	-0.428563	-0.33658	0.148595	0.0638251	0.385362	0.248245	-0.021279	-0.185284	-0.128633	-0.263657	0.350396	-0.310389	-0.477535	0.156907	-0.0361332	-0.301569	-0.491878	-0.223098	-0.021234	-0.173391	-0.019978	-0.356418	0.194429	-0.215227	0.0450842	0.204494	-0.192532	0.118238	-0.139297	0.0549918	0.101611	0.364431	-0.117072	-0.151424	-0.0130096	-0.0110756	0.131865	0.0112701	-0.0231296	-0.286462	-0.0020488	0.0448172	0.141872	-0.0915292	-0.289432	-0.0475663	-0.156479	0.0856843	0.157983	-0.473099	0.0503113	-0.0156711	0.110331	0.241339	0.0615207	-0.0158112	-0.288934	-0.141522	-0.34845	-0.126872	-0.548612	0.119404	0.448865	-0.140917	0.327316	0.114011	0.321896	-0.213835	-0.267989	-0.392997	-0.453358	-0.570001	-0.580709	-0.518578	0.00405142	0.387991	-0.00319521	-0.055529	-0.371263	-0.293015	-0.0291203	-0.131719	-0.457944	-0.0565524	0.370861	0.11124	-0.179574	-0.0920696	-0.196368	-0.143551	-0.0653925	-0.0516176	0.216807	-0.136123	-0.135088	-0.154519	-0.452091	-0.353981	0.0830176	-0.17968	-0.241523	-0.217136	-0.38453	-0.432408	-0.40516	-0.240362	-0.0647359	0.0596183	0.187319	0.0982124	0.094074	0.0388397	0.0875503	0.217842	0.055713	-0.584212	-0.394308	-0.199338	-0.3371	0.0843168	-0.0472343	0.00136871	0.296764	0.235021	-0.0807255	0.164084	0.156983	-0.0529758	-0.275349	-0.203486	0.156223	0.0325257	-0.0413445	-0.0841468	-0.0616944	-0.238995	-0.0561829	0.395299	0.0280616	0.160524	0.163963	-0.218834	-0.134111	-0.0683011	-0.0480263	-0.0437592	0.347889	0.210683	0.353257	0.398719	0.101343	0.0768305	0.069171	0.163585	0.335663	0.255395	0.156115	0.114122	-0.230452	-0.271071	0.208665	0.0580989	0.354113	0.0422894	0.0746224	0.0799596	-0.0197617	0.220795	0.0886594	0.280108	0.199379	0.105117	0.194349	0.0632989	-0.129566	-0.305207	-0.248976	-0.528945	-0.676584	-0.33623	-0.413541	-0.291011	-0.371359	-0.470055	-0.425477	-0.654867	-0.330109	-0.336697	-0.541694	-0.579803	-0.383425	-0.0452226	-0.664756	-0.283957	-0.327361	-0.271407	0.198114	0.533956	0.36276	0.050723	0.463542	-0.186606	0.157521	0.366379	-0.122168	-0.296999	-0.519644	-0.223034	0.169773	-0.123344	-0.345288	-0.186141	0.316673	0.203273	0.203605	0.383378	-0.405508	-0.230556	-0.305794	0.0961433	0.416178	0.123185	0.0236987	0.187134	0.377459	0.265936	0.297165	0.183469	0.176123	0.270218	0.170278	0.222101	0.169697	0.245048	0.3164	0.340342	0.272135	0.274006	0.196981	0.240188	0.225362	0.0825461	0.112034	0.215366	0.179007	0.250872	0.311861	0.235247	0.0971306	0.03599	0.29282	0.308809	0.426638	0.403932	0.298835	0.456097	0.404243	0.241699	0.0896346	0.0440732	0.345909	0.282897	0.131873
PSPTO_1678-hypothetical protein	0.0527122	0.170875	-0.0325848	-0.0208854	-0.259862	0.156773	-0.0106532	-0.121005	-0.0738339	-0.050042	0.091515	0.125255	-0.13506	-0.0706246	-0.106427	-0.158831	0.0203858	-0.0706845	-0.249831	0.0528037	-0.129329	-0.212701	-0.0337004	-0.0836804	-0.103885	-0.169633	-0.338698	-0.371084	-0.148041	0.187499	-0.263735	-0.18292	-0.202529	-0.208919	-0.0828066	0.043673	-0.241476	-0.0491202	0.0871931	-0.129052	0.11644	-0.0482455	0.164471	0.219005	0.164552	0.139364	0.120565	0.126799	0.144561	0.105902	0.156336	0.0465381	0.110154	0.0795717	0.170086	0.132847	0.195085	-0.0428034	0.102966	0.159573	0.149278	0.156215	0.0942802	-0.0244605	-0.152531	0.0729794	0.0426738	0.143313	0.0760214	-0.0646916	-0.153235	-0.145394	-0.166839	-0.119539	0.0128409	0.111448	-0.110064	-0.138109	-0.138246	-0.259295	-0.144647	-0.080189	-0.0395756	-0.0927532	-0.0897977	0.230255	0.315917	0.0174854	0.100857	0.109319	-0.0401096	0.120867	0.227711	0.240389	-0.0212099	0.156457	0.0774078	0.185489	0.0849321	0.0186211	0.170512	-0.0983419	0.201136	0.205142	-0.0703623	-0.182747	-0.0701945	0.0370515	0.14537	0.13411	-0.0110969	-0.0320576	0.00383056	-0.0173587	0.0225241	0.0640632	-0.20236	-0.131655	-0.135578	-0.014847	0.0542	0.149611	0.154538	0.463908	0.410229	0.298708	0.109148	0.329593	0.375605	0.0563167	-0.0424139	0.0743092	-0.184987	0.238336	0.0772201	0.147821	0.0181324	0.0390517	0.00206525	-0.281581	-0.014978	0.0475294	0.0488812	0.0954329	0.118601	0.0033662	0.0435935	0.0228788	-0.108281	-0.0697743	0.0818731	0.163745	0.0212059	0.0974638	-0.0607132	-0.0200401	-0.322655	-0.105619	-0.25404	-0.0409014	-0.0731328	0.145238	0.0432126	-0.0449426	-0.0726921	-0.0895277	0.0903478	-0.161474	0.0659275	0.138623	0.103299	0.206555	0.107792	-0.017777	0.00978661	-0.210643	-0.0666034	0.0642782	0.115798	0.00649813	-0.0758927	-0.0270341	0.0731503	-0.0245828	-0.0529947	-0.00598246	-0.0704966	0.14103	0.0142361	0.205329	0.0357623	-0.0630898	0.00209557	-0.00473699	-0.116289	0.0476088	-0.252253	0.0336743	-0.0703545	-0.234295	-0.222529	-0.21301	-0.040722	0.0857179	-0.141385	-0.156738	-0.0612202	-0.0271749	-0.225957	-0.065017	-0.117896	-0.285611	-0.179138	-0.0509341	-0.00176732	-0.00276569	-0.385349	-0.222936	0.00585558	-0.191357	-0.112525	0.161222	-0.291877	-0.0666217	-0.28243	-0.0857578	0.269589	-0.120214	-0.0825525	-0.191953	0.00795885	-0.118057	0.102195	-0.0715061	0.0844566	-0.0553959	0.179778	-0.142428	0.0694749	-0.314381	0.281987	0.280536	0.0636685	0.00480684	0.0226647	-0.060222	0.26214	0.276173	0.249366	0.216557	0.0401554	-0.0198992	-0.0592797	-0.216167	-0.0555567	0.17063	0.0490211	0.231948	-0.322958	-0.0438975	0.0635029	0.20077	0.307126	0.215732	0.0817461	-0.0826511	0.0835852	-0.0274233	0.0251453	0.298782	-0.00657498	0.396185	0.0952495	0.190171	0.0213225	0.121696	-0.0377346	-0.0416076	-0.166893	0.193275	0.144116	0.19372	-0.0178135	0.109038	-0.048106	0.0509046	-0.0832694	0.144818	0.115827	0.27693	0.20863	0.192836	0.0688865	-0.145759	0.230909	-0.0115532	0.0858109	0.115504	-0.0705933	-0.250202	-0.146642	-0.0381751	0.162234	0.343421	-0.0889491	0.254583	0.0615557	0.0592446	-0.205756	0.0540092	0.20593	0.23946	0.14606	0.0224596	0.0209994	0.10023	-0.151957	-0.137367	0.202494	0.159818	0.124775	0.127923	0.0760757	-0.0553031	0.00700457	0.111295	-0.0858083	-0.158719	-0.0987568	-0.0130186	-0.139538	-0.0535538	-0.156045	-0.23547	-0.215089	-0.125723	-0.254935	-0.194454	0.28673	-0.394696	0.0657604	0.0496107	-0.0139773	-0.106324	0.259603	0.0247016	0.140949	-0.171235	0.141326	0.0481011	0.132035	0.00916835	0.281302	-0.0451098	0.158425	-0.00708276	-0.0337923	0.0559635	0.0117859	0.156988	-0.196246	-0.00864302	0.0365697	0.0338439	-0.0305313	-0.00997372	0.0450667	0.0352743	-0.0411845	0.00663935	0.274341	-0.0395011	-0.103217	-0.0163347	-0.0465884	0.0660999	0.0108843	-0.01766	0.0210294	0.119061	-0.0137582	0.327118	-0.10369	-0.152817	-0.342981	-0.0154569	-0.104155	-0.178549	-0.153866	-0.168777	0.0697091	0.0651368	0.100007	0.162968	0.111902	0.0321919	0.0442826	0.02841	0.0272848	0.109772	0.0175551	-0.177957	-0.0463706	0.0359505	-0.0428922	-0.130487	-0.287178	0.0167347	-0.206629	-0.14651	-0.250531	-0.164981	-0.0952569	-0.127612	0.23978	0.187898	0.195194	0.19331	-0.0225699	0.0360989	0.41989	-0.0164767	0.0803147	0.106788	-0.0103347	0.366501	0.33857	-0.279072	-0.126779	-0.0626021	-0.246629	0.0654564	0.0762949	0.021576	-0.144092	0.0683053	-0.0340082	0.128106	-0.303074	0.111047	0.0609887	0.109908	-0.0552688	-0.166946	-0.169539	-0.221877	0.170354	-0.172474	-0.0968846	-0.10781	0.0556837	-0.0477887	0.0363792	-0.0515665	-0.194657	0.181636	-0.0269359	-0.106874	-0.0670571	0.264373	0.0261399	-0.262129	0.0108788	0.00659396	0.00850723	0.129679	0.0701015	0.218502	0.114702	0.318904	0.126033	0.232579	0.245421	0.255425	0.10483	0.157542	0.167326	0.108917	-0.119846	-0.0591121	0.147028	0.053507	0.081221	0.130807	0.169861	0.152921	0.141151	0.114713	0.0825333	0.205685	0.124847	-0.0524555	0.1088	-0.0812807	0.0353216	-0.100432	-0.00310596	-0.05896	0.181467	0.163938	-0.150457	-0.00323647	0.171635	0.249874	0.0848376	0.138583	0.0143055	0.0345966	0.278579	0.065785	-0.076624	-0.0252424	-0.0321093	0.0794472	0.0189585	-0.047637	0.158228	-0.0272411	-0.178868	0.0771664	-0.0867369	0.175666	0.190869	0.0334897	0.0775356	0.153622	0.200089	0.0670401	0.0489899	0.121072	0.0901313	0.0747423	0.17836	0.111889	0.125022	0.120223	-0.0384905	0.0779055	0.155603	0.0818491	0.145005	0.206955	0.171804	0.110538	0.0711898	0.140175	0.107803	0.188183	0.107191	0.06239	0.0687305	0.0948402	0.11781	0.142537	0.156719	0.250764	0.148878	0.220794	0.213219	0.171526	0.189697	-0.130517	0.0575843	0.109402	0.0758395	-0.0146606	0.00443889	-0.23012	-0.116072	-0.0599903	-0.0858672	0.030472	-0.180672	-0.0959747	-0.171801	-0.249701	0.113781	-0.0279309	0.0595236	0.0163084	-0.179975	0.0973261	-0.113745	-0.0276494	0.282958	-0.020052	0.171629	0.0971844	-0.0986249	-0.0168542	0.0412406	0.00246628	0.0830718	0.0919632	0.177275	0.293964	0.165665	0.232803	0.257332	0.0672085	0.0493147	0.00329357	-0.136627	-0.101299	-0.135025	-0.102291	-0.0121281	-0.129673	-0.0898611	-0.0417277	-0.0018106	-0.17535	0.0445451	-0.10704	-0.0651535	-0.175454	-0.153219	0.0119181	0.203468	0.15295	0.0469851	0.128003	-0.0978154	0.157488	-0.0241908	-0.0999017	-0.10693	0.166362	-0.143757	-0.0736314	0.0549351	-0.108042	0.107703	-0.0508001	-0.171957	-0.133603	0.0584839	0.259119	0.0176498	-0.156565	0.235416	-0.144786	0.142749	0.161797	0.389566	-0.17316	0.384398	0.356302	0.0413871	-0.0398965	0.0613472	0.00786736	-0.0887489	0.0769889	0.117885	0.0839782	0.0995518	0.20311	-0.0614922	-0.0316249	0.176216	0.0765944	0.0252462	-0.0199285	0.134251	0.025893	0.12627	0.388255	0.145541	-0.194186	0.00445937	-0.0439469	-0.0394904	-0.130086	-0.139695	-0.0633066	-0.132768	0.148518	0.139071	0.214892	-0.0112393	0.115243	0.0901622	0.0793454	-0.103638	-0.0440323	-0.228844	-0.0981382	0.126641	0.178589	0.024386	-0.067639	0.289134	0.11872	-0.00330927	0.0531617	0.172521	0.130788	-0.0138617	0.277621	-0.0391756	-0.0659006	-0.0602874	-0.222103	-0.0182366	0.119331	0.229999	0.0262968	-0.0120609	-0.0148348	-0.0192012	-0.116734	-0.0104167	-0.0135796	0.0347917	0.146024	0.205259	0.174155	-0.0366905	-0.161577	-0.0724004	0.13479	0.148941	0.102463	-0.0317842	-0.00482424	-0.114146	-0.114835	-0.0679486	-0.22496	-0.0917649	-0.117793	0.0432022	-0.0843995	-0.00860464	-0.0823752	-0.0722496	-0.166466	-0.260051	-0.211292	-0.143749	-0.0629358	-0.167971	-0.090993	-0.120931	-0.0910737	-0.292453	-0.0661349	-0.250081	-0.272391	-0.106729	-0.0807453	-0.0410185	-0.280802	-0.202065	-0.231857	-0.115518	-0.164783	-0.256807	-0.172958	-0.274644	-0.0726135	-0.400494	-0.400503	-0.295948	-0.233045	-0.334417	-0.299552	-0.287233	-0.155166	-0.0193914	-0.172965	0.263686	0.307266	-0.0809851	-0.148393	-0.264855	-0.231827	-0.17733	-0.0359394	-0.344481	0.0497412	0.197437	0.0722092	0.0865258	0.198018	0.0606641	-0.155338	-0.0364647	-0.00999847	0.174724	-0.167396	0.292401	-0.133245	-0.0754414	-0.0898837	0.00987867	0.0651246	-0.0391461	-0.14579	-0.156426	0.0482117	-0.154116	-0.193579	-0.0438111	0.043074	0.0621521	0.12542	-0.222331	-0.295677	0.0879	-0.151582	0.0303133	0.132734	-0.0363986	0.287124	0.320119	0.258297	0.390696	-0.0511573	0.0157642	0.0534772	-0.134305	0.0260475	0.200365	0.157311	-0.0375948	-0.048699	-0.0345038	-0.121661	0.0369806	0.0886629	0.0561584	-0.188294	0.377164	0.0582115	-0.0184963	0.126314	-0.0631734	-0.0116998	0.19043	0.331223	0.451885	0.132305	0.0714868	0.115509	0.220054	0.1526	0.0845743	0.113716	-0.125904	0.150647	0.164529	-0.1443	-0.0299638	-0.16269	-0.106344	-0.0623396	0.0399663	-0.069983	0.0717613	-0.139657	-0.140912	0.126596	-0.0980012	0.404968	0.0514834	-0.32854	0.116196	-0.138886	0.082805	0.0789644	0.186107	0.336055	0.358395	0.303079	-0.0149969	0.129931	-0.143219	-0.0913317	-0.0874122	-0.027281	-0.173549	0.097412	0.122089	0.186438	0.156102	0.164356	0.0381659	0.00149246	-0.128891	-0.0936273	-0.316585	-0.0837938	-0.0369392	-0.0117446	-0.0813081	0.0903769	0.184702	0.130605	0.109111	0.0718126	0.0191053	-0.212604	-0.16857	0.0661846	-0.135451	-0.037497	-0.130268	-0.29381	-0.018282	0.10671	-0.178179	-0.012092	0.0900993	0.00923104	0.0776936	0.0441218	0.172405	-0.101683	-0.122871	-0.203747	0.0260323	0.179883	-0.0939302	0.0510167	-0.237078	-0.268315	-0.248415	-0.133565	-0.152723	-0.16554	-0.0558964	-0.102626	-0.0249159	0.13261	0.165857	0.136524	-0.0527486	0.219486	0.234761	-0.119678	-0.0305109	-0.0358457	0.219189	0.265084	0.131806	-0.0422098	0.250812	0.103066	0.238516	0.0217767	0.0623911	0.149073	0.199976	0.155432	0.195761	0.208672	0.0527928	-0.0366967	0.000211765	0.199419	0.0714496	0.265723	0.209779	0.162271	0.132242	0.138068	0.00707937	-0.0286836	0.0288586	0.0375264	-0.171039	0.236071	-0.0149936	-0.204604	-0.264651	-0.0931945	-0.0230615	-0.130932	0.0817243	0.169779	0.160107	0.19805	0.103176	0.193028	-0.0812657	0.0936046	0.0623958	0.351641	-0.0824444	-0.00591268	0.0994517	0.112542	-0.121261	-0.121352	-0.186088	-0.23501	-0.114532	-0.00354569	0.106102	0.224176	0.175282	0.147149	0.45005	0.372896	0.228148	-0.141749	-0.0715129	-0.119428	0.189024	-0.122384	-0.0535405	0.249196	0.0805007	0.196174	0.331142	0.111331	0.0759021	0.245621	0.228915	0.349318	0.230506	0.0116737	0.116699	-0.026468	0.126206	0.269093	0.255158	0.14813	0.106719	0.0178237	-0.282825	-0.20076	0.0572534	0.237657	-0.0507393	-0.28864	-0.149452	-0.0073362	0.235361	-0.218343	-0.0360403	0.0219627	-0.0315682	0.015617	0.0488915	-0.0046681	-0.031692	0.000965019	0.0176424	0.0190555	-0.00811029	-0.00998632	0.302838	-0.169533	0.307194	0.049222	0.0465026	-0.0608483	0.114369	0.166145	-0.0073443	-0.142539	0.364434	-0.014919	-0.158628	-0.149475	0.0227948	0.133557	-0.110248	-0.0691934	0.188816	0.0648323	-0.118372	0.156539	-0.0563524	0.0225956	-0.230243	-0.070049	-0.24635	0.113638	0.103139	-0.0317888	0.0970525	0.00709381	0.0630358	0.148098	0.0616851	0.128599	0.0656829	-0.0401522	0.0831149	0.210714	0.042462	0.0991534	0.180486	0.153593	0.253175	0.0341032	0.171248	0.149027	0.275181	0.00333621	-0.0898389	0.097473	0.162483	0.239709	0.342921	0.217154	0.10427	0.234353	0.0546999	-0.0635183	0.12757	-0.0441257	-0.0339373	0.255047	0.0355424	-0.177558	-0.0849083	-0.133978	0.115426	0.0465176	0.406717	-0.309419	0.016963	0.00884659	0.075751	0.111685	0.0733403	0.103434	0.016654	0.0418291	-0.260379	0.256652	0.105708	0.0240093	0.167088	0.0339552	0.136109	-0.380275	-0.0624431	-0.295389	-0.18677	-0.0322413	-0.00745905	0.0692405	0.401652	0.0760027	0.0837719	0.161137	0.175843	-0.00562217	-0.0185265	0.126299	0.0964173	-0.0148656	0.0684798	-0.186113	0.0194907	-0.0207409	0.282567	0.137245	-0.0752933	-0.307274	0.0500121	0.032241	-0.102127	0.166138	0.0603773	0.0895141	-0.0523879	-0.00444588	-0.1451	-0.00755254	0.119807	0.0444545	0.197346	0.111937	0.135123	0.161907	0.162772	0.182624	0.226143	0.206743	0.102802	0.0886176	0.0723558	0.200065	0.106168	-0.0571956	0.117421	0.0987918	0.177435	0.1158	0.124307	0.0635629	0.186267	0.111104	0.163651	0.190397	0.0649911	0.0448257	0.125054	0.103349	-0.0593506	0.247254	-0.131578	0.155185	0.0860107	0.124622	0.123678	0.137552	0.126696	0.148039	-0.0527686	-0.111078	0.214279	0.24386	0.357499	0.298449	0.134997	0.221724	0.152531	0.00735732	0.12625	0.0124461	0.0520252	-0.0482486	0.156618	0.0619895	0.168248	0.133604	0.151511	-0.115614	-0.0230329	0.201916	-0.0170641	0.0366501	-0.167415	-0.076022	0.218325	0.120864	0.087575	0.0242744	0.147514	-0.229824	-0.103587	0.11404	-0.114986	0.138523	0.0600079	-0.226538	0.061011	-0.0228341	-0.0203829	-0.018566	0.0393709	0.122985	-0.174133	0.0490116	-0.0175909	0.153495	0.0901835	0.0526384	0.157402	0.266634	-0.11193	0.0405558	0.168597	0.206593	-0.197676	-0.204986	-0.102968	0.246875	0.152694	0.0705207	0.0262147	0.235813	0.112521	-0.0206479	-0.306682	0.158631	0.0090337	0.0182124	-0.0260828	0.0222043	-0.250413	0.0470753	0.0689984	0.0561009	-0.115373	-0.0246735	-0.00443049	0.0628288	0.211864	0.156592	0.0819637	0.0300588	0.124998	-0.141907	0.0574447	0.122107	0.288207	-0.094684	-0.0156171	0.0550583	0.0665752	-0.00342524	0.121049	0.115623	-0.329895	0.0843984	-0.180257	-0.0218057	-0.0143948	0.000540253	-0.136939	0.145285	0.0656383	-0.00669244	0.173331	0.118332	0.162581	0.100959	0.0103937	-0.133413	-0.0748356	0.0656662	0.00194033	0.010105	0.087361	0.0282966	0.143346	0.154794	0.0325296	0.0579869	0.0827775	0.102721	0.139327	0.107344	-0.0824834	0.216527	0.012448	0.315705	-0.0822766	-0.0993526	0.042831	0.121473	-0.0696025	-0.110892	0.0501911	-0.120375	0.176357	-0.172835	-0.131803	-0.0297229	-0.094355	-0.0688614	-0.0248775	0.136659	0.149866	0.0803499	-0.109559	-0.192233	-0.045384	0.0554687	0.137324	0.170612	-0.0555774	-0.0892486	-0.107157	0.133249	0.169722	-0.0498998	0.0233173	-0.160264	0.166325	0.126123	-0.0359904	0.075411	0.0851092	0.0846863	0.327114	0.0592319	-0.0931591	-0.00444489	0.0855207	-0.0335287	0.0748455	0.0404624	0.0348606	-0.26213	0.137894	-0.00232491	0.248515	0.0715034	-0.078808	0.142913	0.103192	0.115164	0.117505	-0.134786	0.134216	0.120246	0.189531	0.152401	-0.0693695	-0.279749	-0.132818	0.113148	0.21384	-0.133455	0.0189643	-0.0604456	0.0370587	-0.0688602	-0.11889	-0.209428	-0.215574	-0.255058	-0.171607	0.121785	-0.0391129	-0.165092	0.00612002	-0.0153486	-0.380358	-0.31629	-0.0457069	-0.0933819	-0.0163265	-0.246377	-0.23183	0.0701001	0.0516624	-0.0130478	-0.0167421	-0.0233935	-0.110686	1	0.510215	0.202176	-0.0381873	0.133216	0.167359	0.0794012	0.107277	0.067753	0.0809642	0.0992217	0.121167	0.0804561	-0.165445	0.15784	0.101092	0.323335	0.211627	0.377174	0.543588	0.178335	0.150104	0.0269604	0.213641	-0.00100594	0.0344581	0.238885	0.0820632	0.168728	0.223446	0.0129838	0.171179	-0.126909	-0.101308	-0.0223584	0.114782	0.144321	0.104791	-0.0315974	0.115202	-0.0243222	-0.0761584	-0.0524526	0.144998	-0.162707	-0.0320579	0.0521321	-0.10898	-0.250421	-0.0529638	-0.196928	-0.128189	0.0295154	0.126806	0.140951	0.0739451	-0.270749	0.17285	-0.317461	-0.00132087	0.111627	0.0846459	0.0148942	-0.0265429	-0.0296477	0.119298	0.122943	0.253393	0.152901	0.0337926	0.122675	0.0393693	0.10327	0.142935	-0.0900189	0.0465142	-0.0834837	0.115102	0.332549	-0.173302	0.0421591	-0.157149	-0.132122	-0.253218	-0.0320812	-0.0214436	0.154208	0.370345	0.127378	0.130568	0.137094	0.0697884	0.0324113	0.0822028	0.0955484	-0.0661004	-0.0752947	-0.143339	-0.0738375	0.0403874	-0.0807812	-0.084397	0.142846	-0.171141	-0.073079	0.306249	0.0777778	-0.210335	0.0688021	-0.0779965	-0.0563359	0.0630494	-0.018923	0.147709	-0.0483922	0.108021	-0.0862331	-0.318273	-0.0838941	0.038005	0.148337	-0.0456846	0.0119413	-0.150766	-0.0830806	0.152711	0.0887099	0.225406	-0.0340386	-0.0442038	-0.115874	0.0184751	0.207591	0.186288	0.0250812	0.0587447	-0.386243	-0.123719	-0.112341	0.0510536	0.223813	0.0365346	-0.0122506	-0.214107	-0.214779	-0.00709547	0.0998006	0.0526123	-0.232782	-0.185248	-0.125711	-0.174482	-0.155109	-0.0726924	0.130888	0.0407446	0.178457	0.226078	0.204586	0.239538	-0.150218	0.0590755	0.0204206	0.207794	-0.108098	-0.201026	-0.125784	-0.148703	0.000507497	-0.182811	-0.0584157	0.222935	-0.0545382	0.0125528	0.160848	-0.128484	0.0718469	0.286392	0.262042	-0.272415	-0.182019	-0.0655574	-0.0708613	0.198562	-0.0673384	0.00512437	0.0887345	-0.00234552	-0.105746	0.115483	0.0311697	0.13071	-0.182801	-0.145006	0.0473938	-0.196225	-0.0857385	-0.164261	-0.0812319	-0.0847594	-0.0808624	-0.346933	-0.00337313	0.0190014	-0.120077	-0.0754129	-0.108598	-0.135192	0.0905474	-0.103121	0.000988932	0.12341	-0.0684645	0.248329	0.298195	0.115975	0.387185	-0.0245333	0.214218	-0.0120072	0.252517	0.0660842	-0.0464047	0.0796467	0.0754478	0.137207	-0.146413	0.171274	0.00161232	0.0229128	0.0937219	-0.0392257	0.316907	0.101157	0.353957	-0.16513	0.0641229	0.187551	0.178484	0.201926	-0.0201691	0.31397	0.358778	0.310478	0.265499	0.11725	0.179869	0.217353	0.173033	0.117856	0.116293	0.300415	0.0608397	0.113888	0.23406	0.220721	-0.0722509	0.207714	0.08673	0.209878	0.0826416	0.107127	0.0202903	0.0150444	-0.0359284	-0.166559	-0.0561134	-0.26635	0.223616	0.231735	0.0966043	0.0359488	-0.0813323	0.0690489	0.0653884	-0.121432	-0.0413335	0.0674536	0.116044	0.0017442	0.0773978	0.093034	0.136839	0.247598	-0.050194	0.0774018	0.028711	0.108966	-0.00652733	0.150328	0.0836014	0.124218	-0.264646	0.144033	-0.0376393	-0.117957	0.0423038	0.0825	0.0785471	0.140606	0.0360778	0.056344	-0.0420937	0.186564	0.00637681	-0.0725366	-0.399257	-0.0317891	-0.107791	-0.267667	0.0321708	0.0989569	9.86886e-05	-0.0731225	0.161364	-0.109154	0.115596	-0.327621	0.0570403	0.0189066	-0.0664421	-0.0319859	2.17208e-05	0.00802404	0.0716916	0.0464994	0.122277	0.00499147	0.151672	0.148887	0.0377505	0.0907487	0.310756	-0.153565	0.092778	0.0764932	0.117846	-0.0221921	-0.00584688	0.0848584	-0.0635842	-0.0401905	0.335045	0.127504	0.272786	0.0168513	0.0221881	0.0710249	0.0647392	0.02487	0.240689	0.101643	0.148492	0.169854	-0.263957	-0.0311718	0.0400358	0.125217	-0.198233	-0.0751805	0.0331884	-0.0228339	-0.00165851	-0.098149	-0.118157	0.0395436	-0.0152221	0.02088	0.10331	-0.123996	0.0409681	-0.145563	0.0625327	0.114378	-0.160429	0.0342292	0.0757225	-0.179785	0.1996	-0.0306732	0.159502	-0.0782998	-0.0249514	0.163676	0.189424	0.269629	0.216289	-0.235266	-0.225929	0.0462613	-0.0229863	-0.26339	-0.254022	0.162287	0.0505444	0.15431	-0.235399	-0.125801	-0.0738432	0.0180592	-0.177287	-0.0509832	0.0576483	-0.0581517	-0.00528131	0.0892593	0.0633262	0.210457	0.170586	0.163385	0.185397	0.167524	-0.0216964	0.26392	0.065937	0.127738	0.0752333	0.0362897	0.114353	0.135064	0.146286	0.177414	0.121262	0.159287	0.15464	0.129109	0.149967	0.173228	0.178777	0.174721	0.150696	0.200307	0.220664	0.194221	0.148638	0.00880714	0.131078	0.0161351	0.147999	-0.191557	0.0787765	-0.0230703	0.137533	0.116139	-0.0732918	-0.1718	0.245318	0.143012	0.374443	0.225417	0.13737	0.209319	0.191337	0.030431	0.242985	0.160702	0.155028	0.111105	0.14067	0.14043	-0.26754	-0.123033	0.0429068	0.058909	-0.098429	0.287904	0.0534473	0.114173	0.0204115	0.0147836	0.0351894	0.122368	0.0600993	0.179563	0.0981295	0.0558388	0.00983902	0.198143	0.180832	0.144465	-0.210504	-0.133924	0.0318818	0.0884785	0.0667062	0.0884808	-0.0117771	-0.0865529	-0.219761	-0.151086	0.00571906	0.114936	-0.0332033	-0.158402	-0.173521	-0.114961	-0.233204	-0.102146	-0.225757	-0.090313	-0.182666	-0.161429	-0.126103	-0.211168	-0.149139	-0.091283	-0.170273	-0.125518	-0.114194	0.101115	-0.130358	0.0921683	-0.0403815	0.130729	0.155248	0.0648252	-0.0747859	-0.00252429	0.0371313	-0.363746	-0.17669	-0.112407	0.125258	0.189414	0.0570674	-0.204457	0.0101834	0.131227	-0.053406	0.138815	-0.0992274	-0.0236008	0.174822	0.0936103	-0.108845	-0.12759	0.0371387	0.176109	-0.0790963	0.16858	0.128309	0.178224	0.000122385	-0.404437	-0.426727	-0.398929	-0.320838	-0.058672	0.0832243	0.00203196	0.0148887	-0.0285481	-0.030408	-0.00963899	0.0141783	0.0139277	0.0875811	-0.157982	-0.0783709	-0.243444	-0.0237328	-0.120933	-0.267006	-0.0539233	0.0508157	-0.0379231	0.101899	0.234169	0.132283	0.215125	0.11393	-0.217488	0.00796913	-0.232723	0.227183	-0.314112	-0.0365581	-0.24485	0.0819203	0.22266	0.237883	-0.188357	-0.132738	0.0145228	-0.0220625	-0.00401213	0.0681394	-0.068519	-0.150042	-0.118168	0.0248084	0.0592831	-0.0411151	-0.173049	0.199589	0.00443041	0.216577	0.0493932	0.181583	-0.0970561	-0.241845	0.0430864	0.18888	-0.13311	0.0255121	-0.0472996	0.0808197	0.111433	0.0254506	0.0837042	-0.0471937	0.163454	-0.340199	-0.253799	-0.254399	-0.338731	-0.233814	0.158224	-0.308466	0.0955427	0.0210025	0.0348198	0.233312	0.139443	0.30589	0.236307	0.137626	0.0435854	0.1985	0.133507	-0.0889592	-0.105363	-0.173145	-0.126794	-0.112211	0.0578551	0.107063	0.203393	0.255645	0.208922	0.296075	0.0737849	0.0794497	0.292404	0.30198	0.306145	0.016205	-0.0243403	-0.0996205	-0.215097	-0.305475	-0.107325	0.00233941	0.00788039	-0.11646	-0.0740155	0.0193144	-0.0981437	-0.0127444	-0.0620825	-0.0645484	0.140232	0.00209891	0.108713	-0.0735681	-0.129039	-0.117038	-0.181928	0.0797912	0.112497	0.098935	0.0920473	-0.0434976	0.101409	0.0548082	0.0775232	0.00590818	-0.269347	-0.0327305	0.106679	-0.00245211	-0.119597	-0.123932	0.118247	0.0799527	-0.215581	-0.004951	0.119152	-0.0514427	-0.115063	-0.111873	0.189811	0.0060333	0.0884104	-0.0564907	-0.0159726	0.174027	-0.00247173	0.0598363	-0.00400985	0.134066	0.0277852	0.0127619	0.0842077	-0.2352	-0.0546442	0.216733	0.0993273	-0.238156	0.144549	0.022789	-0.0421744	-0.0800834	-0.0556041	-0.0074141	-0.107251	0.12382	0.111342	0.00864557	-0.0225133	-0.0625731	0.0521232	-0.00722302	-0.14361	-0.0527662	-0.209906	-0.131262	-0.124779	0.138978	0.0855566	-0.0329084	-0.0873973	0.110046	-0.0305495	-0.0970014	-0.242214	-0.150533	-0.167317	0.00362202	-0.0788386	-0.203511	-0.0895353	-0.12164	-0.130432	-0.323472	-0.114677	-0.190172	0.0845894	-0.157278	-0.0236747	0.150069	0.0290915	-0.109043	-0.123751	0.065996	-0.0734085	-0.0592088	-0.157729	0.18235	-0.0963631	-0.240051	-0.0966538	0.209569	-0.288215	0.0863142	0.214327	-0.0460895	-0.163043	-0.0808734	-0.0119887	0.123209	0.0477233	0.073238	0.136688	0.0994201	0.092592	0.0664862	0.143613	-0.158973	0.0453866	0.0406716	-0.0164386	-0.0708585	0.0928654	0.128707	-0.0777139	-0.222027	0.0950612	0.192983	0.154514	0.242434	0.0406089	-0.130736	0.0247695	0.143747	0.0726111	-0.0187513	0.066787	0.180831	-0.00646888	0.116982	0.112826	-0.0398552	0.0883326	-0.162652	0.00847924	0.0604452	0.029676	-0.0936894	0.138892	-0.117745	-0.157323	0.0981432	0.159145	0.0869617	-0.0657212	0.0766542	0.149783	-0.0533065	0.0589913	0.127344	0.0102998	-0.0129805	0.0691887	-0.0711429	-0.103374	-0.103136	0.171647	0.0624939	-0.0646553	0.315512	0.0224854	0.00987015	0.0877825	0.0464156	0.261163	0.144963	0.288263	0.107948	-0.249621	0.160024	-0.068168	-0.0200641	0.211734	0.184586	0.0202028	0.0620896	0.234783	0.111352	-0.0448444	-0.122316	0.000876033	-0.179157	0.240775	-0.108654	-0.138664	-0.138054	-0.0823626	-0.143547	-0.0850992	-0.0978761	-0.269362	0.0992921	0.0900363	0.130238	0.0426898	-0.132654	-0.092191	0.0885884	-0.134101	0.0683349	-0.0316577	-0.265664	-0.0155348	0.128795	0.0796924	-0.142895	0.0596674	0.382089	0.126312	0.304292	0.332751	-0.0777446	-0.00188062	0.103746	0.1528	0.326646	-0.295626	-0.318425	-0.316746	-0.262107	-0.435316	-0.323002	0.177839	0.0775702	0.0377573	-0.184132	0.106004	-0.0395935	0.00916855	-0.152791	0.056915	-0.136827	-0.0172314	0.0415554	0.142333	-0.0143938	-0.0122083	0.0435744	0.0611452	0.069301	-0.191215	-0.174617	-0.0456198	0.139808	-0.385024	0.179351	0.0104617	-0.0515853	0.126419	0.042755	0.165589	-0.014492	0.0888889	0.0569119	0.0761185	-0.0865042	0.154848	0.147131	0.00976235	-0.0910817	0.026283	0.0632691	0.0494922	0.0531671	-0.0503527	-0.136769	0.0290262	-0.217445	-0.0165202	-0.00915106	-0.0877814	-0.30617	-0.0274776	0.0734516	0.144597	0.210936	0.159412	-0.15981	-0.0805101	-0.0156077	0.0160439	-0.114472	-0.0951895	-0.0856065	0.0588979	0.0794236	0.150427	-0.0285765	-0.00612723	-0.263696	0.0818585	0.161473	-0.235851	-0.33187	-0.349642	-0.00916958	-0.251366	-0.371345	-0.198301	-0.200515	-0.0629235	-0.0757394	-0.153517	-0.105605	0.00552455	0.00989323	0.0823195	-0.0167274	0.00665041	-0.0215463	-0.184273	-0.102413	-0.129931	-0.0281431	-0.30049	-0.080984	-0.0210365	-0.180932	-0.169203	0.115004	-0.04376	-0.265871	-0.264192	-0.214028	-0.169473	-0.187942	-0.246339	-0.237209	-0.20912	-0.0651441	-0.108629	-0.172941	-0.0663183	0.141087	-0.0973266	0.200841	0.12779	-0.198266	-0.306828	-0.143939	-0.219878	-0.0148946	0.0103093	0.039254	0.0886051	0.17092	0.093168	0.165998	-0.0849767	-0.0456629	-0.0688372	-0.128117	-0.0706888	-0.0261112	0.0359665	-0.0445751	-0.122234	-0.0682988	0.00951477	-0.105883	-0.111094	0.163718	-0.133345	-0.0720644	-0.113184	-0.0898479	-0.0691072	-0.178544	0.0113602	-0.0867368	-0.0752067	-0.00934374	-0.088936	-0.165276	-0.160774	0.0603419	0.167257	0.040804	0.0859837	-0.147565	0.0153589	-0.199789	0.0144029	0.184334	0.307614	-0.211454	-0.0718575	0.0265443	-0.107124	-0.0241389	-0.190343	-0.190612	0.00558748	-0.0891926	0.0666248	-0.155051	-0.0584515	-0.107341	-0.0484059	0.0898201	0.205967	-0.0341455	0.290799	0.10111	-0.190138	-0.12188	-0.209106	-0.057357	-0.100939	0.0393601	-0.184811	-0.174365	-0.0995314	-0.0109985	0.0168436	0.0793284	0.150098	0.0696376	0.0295835	0.0866958	-0.00655489	-0.0889387	0.2556	0.1102	-0.136298	-0.0430186	-0.149288	0.203184	-0.266993	0.013504	0.233976	-0.0267366	-0.213625	0.0129657	-0.0370566	-0.19187	-0.208226	-0.146499	0.0887757	0.069382	-0.147775	-0.137929	-0.00716011	-0.0567346	-0.0292235	-0.0527979	-0.208076	-0.0662407	-0.0980177	-0.172661	-0.170365	0.169427	-0.0936568	0.145507	0.00360959	-0.126628	-0.0829975	-0.0737894	-0.135183	-0.112347	-0.148733	0.142291	-0.0900684	-0.15362	-0.0272308	0.298006	0.018869	0.235581	0.0771038	-0.0775151	0.162595	0.129392	-0.0758296	0.00159217	0.101704	0.0554672	-0.0237823	0.0930312	0.0128014	0.0836341	0.0107432	0.49834	0.327647	-0.147267	0.131103	0.171485	0.296662	-0.0936054	0.0900807	-0.135077	-0.068589	0.151365	0.0641519	0.0293135	-0.0279572	-0.0714211	0.0865049	-0.0693536	0.207901	0.0214844	0.169369	0.10732	0.0369102	-0.0914789	-0.0576797	0.0397404	-0.0718286	-0.0145547	0.115024	0.0461124	-0.0302498	0.0474131	-0.117852	-0.0978849	0.181416	-0.018251	-0.146633	-0.0820466	-0.0770192	0.107158	-0.00578508	-0.141065	-0.150556	-0.12596	-0.0815405	-0.073448	-0.0205757	0.102577	-0.194202	-0.00524763	-0.188298	-0.322113	0.241983	0.183036	-0.0700479	-0.0522627	-0.0222465	0.0186873	-0.118739	-0.152552	-0.0333095	-0.195064	0.220217	-0.303334	-0.0826564	0.0747849	-0.0776395	0.123894	0.0560512	0.0756988	-0.186957	0.174368	0.235271	-0.110151	0.26582	0.0975394	0.0771191	0.140926	0.0675179	-0.102786	0.133077	0.187396	0.248127	0.102781	-0.0917842	-0.190808	-0.0992689	0.141608	-0.0721406	-0.111591	-0.104015	-0.143664	-0.0686327	-0.177835	0.0824817	0.121066	-0.171858	-0.0764119	0.0751882	-0.189136	-0.100487	0.0852035	-0.0441106	0.10452	0.263043	0.00817182	-0.105489	-0.0523078	-0.179402	0.308403	0.431611	0.128923	-0.0953533	0.0157777	-0.0781544	0.123458	-0.0945476	0.0874579	0.0363451	0.00797717	-0.0758197	0.0183113	-0.149478	-0.170537	-0.0774821	-0.0976385	-0.129216	-0.0344598	-0.135334	0.0210625	-0.118157	-0.014506	0.0575602	0.296239	-0.122492	-0.0395611	0.150695	0.0207011	0.13969	-0.00567934	0.0387611	0.074263	0.168559	0.278861	0.125166	-0.0231961	-0.0687583	0.248438	0.491423	0.330879	0.170784	-0.160209	0.0370865	-0.138162	0.170032	0.174844	0.0721544	0.359058	0.234103	-0.297776	-0.318274	-0.111248	-0.226948	0.0443492	-0.036819	0.165641	0.0816123	0.0980441	0.109755	0.150646	-0.0546055	0.0401181	0.125206	0.236678	-0.0344439	0.343983	-0.123134	0.015332	0.0500481	-0.161153	0.180552	-0.12034	0.143089	0.179834	0.0579162	-0.239279	-0.0544756	-0.0286532	-0.194362	0.192385	-0.201975	-0.250322	-0.0922228	-0.053579	0.0817662	0.0159486	0.0860264	0.16014	0.134247	0.155685	-0.0873806	0.0267452	0.0133967	0.12094	-0.035468	-0.22161	-0.139775	0.131702	0.170824	0.125978	0.192217	0.0780706	0.135945	-0.138866	-0.0794167	0.047675	-0.188436	-0.208698	-0.26061	-0.327901	-0.116482	-0.138992	-0.197577	-0.119783	-0.121535	-0.227283	-0.12151	-0.133361	-0.12582	0.00601373	-0.0756894	-0.186436	-0.149079	-0.102297	-0.12643	0.0971479	-0.263369	0.0928473	-0.058923	-0.0878037	0.144655	-0.241616	-0.0512047	-0.0262267	-0.192531	-0.0397822	0.0334641	-0.133579	-0.125131	0.147286	0.13225	0.0640332	-0.00910211	0.0488084	-0.0858379	-0.193117	0.018767	-0.00210828	0.0852282	-0.0155592	0.119182	0.149021	0.0283077	0.00783607	-0.0800737	-0.0086796	-0.102473	0.0729734	0.214457	-0.0407777	-0.19879	-0.118857	-0.00235186	-0.145724	0.193206	-0.293283	0.0908441	-0.0384928	-0.0374054	-0.0105082	-0.169832	-0.150533	-0.110487	0.063815	0.270775	0.135717	-0.200257	-0.110729	0.280099	0.250574	-0.230832	-0.100314	-0.067811	0.0194967	0.0583336	-0.0104363	0.130284	0.05031	0.0786292	0.107649	0.0293582	-0.18805	0.127175	-0.0961282	-0.216582	-0.297663	-0.301948	-0.0641558	0.0549472	0.0223221	-0.100449	-0.0459962	-0.189709	-0.0946881	-0.0639104	-0.0465002	0.0022764	0.0280793	0.0440257	0.0315153	0.04047	-0.0967066	-0.188301	0.0379547	0.19815	-0.0270071	-0.124186	0.184414	0.221604	0.251465	0.39181	-0.0695859	-0.0178699	-0.0490529	-0.178199	0.267186	0.201761	-0.177758	-0.164527	0.256991	0.162735	0.266783	0.314947	0.288809	0.0603311	-0.12316	-0.00398607	0.0114238	0.154257	0.159805	-0.0178245	0.101329	0.00106063	-0.0986894	-0.00141691	-0.0724141	0.0596976	0.216858	-0.0296591	-0.213218	0.0814102	0.0443242	0.146301	0.101599	-0.0962751	-0.0637082	-0.121901	-0.118482	-0.0780202	-0.158297	-0.27382	-0.119778	-0.149504	-0.00408659	-0.103921	0.101872	-0.0557561	0.180057	0.296551	0.318931	0.182555	-0.0451777	0.26672	-0.159338	-0.178839	0.219392	-0.196846	0.183819	0.115971	-0.0805847	-0.0491907	0.385355	-0.242621	0.00410203	-0.00982828	-0.0643261	-0.0723405	0.107854	-0.0353217	-0.0560035	-0.195268	0.0390799	0.0966834	0.162236	-0.257306	0.11915	0.294979	0.286035	0.199067	0.22687	-0.174815	-0.138663	-0.202897	0.039114	-0.0430733	-0.13617	-0.158275	-0.179235	0.168015	0.219207	0.107414	-0.178315	-0.0652612	0.107043	0.0327082	0.0181833	-0.0455312	0.134477	0.0711268	0.0823296	0.343993	0.258435	-0.00460035	0.138285	0.164378	-0.0812186	-0.199809	0.0220113	0.0395554	-0.336863	-0.319796	-0.0937166	0.12147	0.274852	-0.0860478	-0.0135795	0.118553	0.0681477	-0.027497	0.0849697	-0.0265032	0.17062	0.0490396	0.0436806	-0.0118638	-0.0371314	0.0632416	0.024637	-0.238444	-0.0477799	0.117279	0.229273	-0.114959	-0.0691474	-0.0119632	0.0235227	0.282358	-0.187162	-0.0453989	0.0523699	0.089334	0.0684769	0.0474975	-0.253624	-0.413291	-0.269703	-0.0202736	0.336843	0.106843	-0.0804591	-0.163754	-0.151243	0.144136	0.11489	0.0645683	-0.21396	-0.0772729	-0.173191	-0.278615	-0.230106	-0.168919	0.0848718	-0.0184065	0.05907	0.113779	0.134408	-0.114865	-0.0240855	-0.193214	-0.1089	-0.0358777	0.0482461	0.0654121	-0.0491344	0.306097	-0.00763771	-0.0373918	-0.022838	0.0856252	0.194652	0.111704	0.02686	0.15137	-0.0497492	-0.0535955	0.125558	-0.0877481	-0.0351641	-0.00978362	0.0263352	0.0446697	-0.193565	-0.074263	-0.123008	0.0275232	-0.11861	0.145474	0.221434	0.195987	-0.0371266	-0.118825	0.057484	-0.0329248	0.106063	0.174103	-0.0353496	-0.100552	0.209614	-0.103111	-0.21493	0.0328144	-0.048612	0.0882633	0.107662	0.027546	-0.0736073	0.0231822	-0.0965761	0.061367	0.127395	0.299892	0.106141	-0.0844286	0.122674	-0.198562	-0.201001	-0.297875	0.205751	-0.0768286	0.137413	0.0549139	-0.182958	-0.114368	0.280331	0.167576	0.226842	-0.23967	-0.125604	-0.0469431	0.177341	0.20077	-0.0851582	0.144582	0.00241163	0.0233909	0.0940756	0.0422679	-0.239068	-0.218255	-0.0446475	0.00513537	-0.00806218	0.345068	0.103651	-0.130914	0.150176	0.195001	0.142822	0.00855495	0.0620925	-0.0888522	0.0417353	-0.0493562	-0.0109142	-0.305524	-0.0344812	-0.118066	-0.0434434	0.0655492	0.201024	0.188306	0.16589	0.0685759	-0.00397419	0.00725244	-0.00951382	0.123189	0.142377	0.0613191	0.233333	0.0457479	-0.104159	0.0858268	0.189777	-0.156481	-0.0915191	0.152393	0.148506	-0.0545679	-0.0801622	0.0234378	0.158753	-0.110911	0.114745	-0.177049	0.0994889	0.00795176	-0.0264515	0.0337984	0.135783	-0.133115	-0.102813	0.188011	-0.0303868	-0.242028	0.0191374	-0.307571	-0.0378215	-0.00961485	-0.111946	-0.0165463	-0.1778	0.10437	0.0422636	-0.0040501	-0.0337355	0.0898978	0.251272	-0.0134433	-0.0710739	-0.225256	0.0397319	-0.00558916	-0.0218098	0.142974	0.0403311	0.216557	-0.276085	0.00614515	0.138092	0.119612	-0.0632456	0.54282	-0.104465	-0.0933758	0.0452651	0.18738	-0.023045	-0.0574956	-0.0837813	-0.0985419	-0.0945133	-0.107229	0.23928	-0.149711	-0.0280307	-0.350529	-0.123657	0.104262	-0.0389632	0.0994829	0.00153392	-0.0591047	-0.0329149	-0.046579	0.169703	0.273658	0.193452	-0.00144099	-0.108435	0.0112654	0.0564738	0.139749	-0.1465	-0.170696	-0.0927639	-0.188955	-0.00951778	-0.0180247	-0.0742148	0.109196	0.144368	-0.0716585	0.126849	-0.153244	0.000788071	0.0726721	0.0121967	0.0923721	-0.126303	0.126076	0.130621	0.179022	0.121704	0.0992036	-0.0165639	0.192956	-0.124788	-0.0449542	-0.0123616	0.112129	-0.211312	0.289081	-0.0187093	-0.0118343	0.0701207	0.102206	-0.229903	0.150884	-0.0483479	-0.156934	0.0910046	-0.0427079	0.207726	-0.0181097	-0.00357551	0.00595895	0.176535	-0.227191	-0.0172667	-0.321106	0.101251	-0.22393	-0.0760265	-0.088214	-0.0397851	0.135329	-0.0114739	0.438885	0.110726	0.150153	-0.0633968	0.188993	0.205296	-0.0327555	0.0587753	0.319725	0.0870977	0.0619864	-0.114178	-0.00339145	0.0866099	0.0384971	0.135927	0.0679722	-0.180735	-0.14154	-0.0411535	0.302062	-0.240712	-0.306739	-0.206219	0.0126808	0.0709176	-0.311127	0.0142145	0.0299693	0.0679194	-0.203666	-0.246347	0.219255	-0.0071831	-0.164146	0.0128345	0.0715727	0.162168	-0.00922285	-0.287542	0.133735	0.0839644	-0.031434	0.437708	0.0802265	-0.0163821	-0.182687	0.116978	0.00699243	-0.297337	0.148248	-0.0787038	0.149416	0.240607	0.051446	0.345908	0.164731	0.17799	0.131881	0.0925422	-0.0668157	-0.318571	-0.4554	0.0515734	-0.0434103	-0.0847131	-0.224133	0.258212	-0.00712096	0.167634	-0.116639	-0.0943651	0.0956174	0.0927634	0.0157499	-0.106608	0.0761972	0.0886237	-0.0222165	0.228805	-0.0108901	-0.0110219	0.124589	0.177943	-0.364249	0.164413	0.020045	-0.0650801	0.00727658	0.205268	0.245563	0.160636	0.178363	0.179515	-0.0131773	0.0275154	-0.269323	-0.196197	0.122234	0.0603602	-0.128838	-0.10231	-0.131989	-0.163503	-0.16402	-0.312667	-0.192186	-0.148661	-0.362298	-0.280685	-0.301395	-0.0307205	-0.0310732	0.234994	0.118947	0.00089025	0.0708931	0.259599	-0.206882	-0.159315	0.183066	0.0666078	0.00473388	-0.0768129	0.178357	0.141817	0.117153	0.152297	0.00945798	0.221518	0.181653	0.0292582	0.00959706	0.0771834	0.0420652	0.201009	-0.0847749	0.0984627	0.0580481	0.0977987	0.126415	0.115024	0.127583	-0.0269101	0.338133	0.0929145	0.0371998	0.267224	0.0470309	0.230408	0.112297	-0.0726591	-0.0998584	-0.114208	-0.0393441	0.143693	-0.188167	-0.211927	-0.206583	-0.249883	-0.319644	-0.131868	0.198629	-0.00288723	-0.0457879	0.0385368	0.0616876	0.0243982	-0.0223613	-0.055574	0.0867526	-0.109735	-0.113685	-0.0173893	0.12538	0.0277985	0.0717938	0.126564	0.182429	-0.019283	-0.233313	-0.0603356	0.0123807	0.219311	0.185754	0.0296722	-0.120822	0.0984638	0.239625	0.0717553	-0.267926	-0.147763	0.00417328	-0.137422	-0.0678985	-0.0103745	-0.202551	-0.0011515	0.155078	-0.0902422	-0.0359759	-0.270759	0.0842649	0.163798	0.178556	-0.174202	-0.20463	0.157703	0.0442062	0.0437664	0.0327441	-0.00354522	0.17375	-0.00467183	0.209609	-0.0539846	0.166871	0.0973509	-0.121578	-0.134909	-0.13495	-0.149292	-0.224138	-0.0560223	-0.12978	0.115675	0.1113	0.100213	0.0461861	0.0950777	-0.118763	-0.187119	0.218346	0.00289893	0.183433	0.0792671	-0.111286	0.105969	0.0715082	0.150452	-0.272394	-0.184627	-0.403179	-0.202146	-0.300748	0.101842	0.0465318	0.273827	0.0715748	-0.00431302	-0.182336	-0.159231	0.331245	0.0927354	0.0222864	0.0600318	0.16915	0.0838034	-0.145381	-0.0966166	-0.15853	-0.278035	0.252718	0.0785039	0.253622	0.0815983	0.0189227	-0.030587	0.297604	0.0639025	-0.0171593	-0.0422944	-0.027508	0.0716537	0.0542364	-0.147729	-0.187295	0.171773	-0.0521719	0.0395509	-0.414761	-0.260277	-0.25374	-0.0543103	0.13342	0.168829	0.0399969	-0.0638256	-0.0512954	-0.0871691	0.0865087	0.0618711	-0.0449803	-0.00626836	0.0738727	0.0410161	0.122427	0.10835	0.0649838	0.099799	0.180801	0.116283	0.131758	0.0160551	0.146578	0.111186	0.061542	0.0816347	0.0693501	0.190457	-0.142601	0.138251	-0.0248782	-0.0459531	0.375061	0.213784	0.24332	0.13917	0.10266	-0.142321	0.152475	0.0401627	-0.0807643	0.293659	0.27018	0.194318	-0.183583	0.138229	0.139221	0.238937	0.230076	0.182109	0.135895	0.0416715	0.191849	0.240143	0.0913417	-0.156556	0.159861	0.130605	0.214853	-0.0327208	0.186738	-0.00864893	-0.0817557	0.256931	0.0936386	-0.0177055	0.112252	0.0715541	0.0797235	0.151296	0.136202	-0.0216779	0.0831335	0.276194	0.00148682	-0.0160515	-0.0253991	0.0444676	0.163307	0.149552	0.116025	-0.0350464	0.0447374	0.119131	0.0931463	0.0773505	0.0821176	0.0531244	-0.151407	-0.122613	-0.0714558	0.0614443	0.296744	0.0892486	0.161892	0.0815372	0.154484	0.117172	0.0915519	0.0440858	0.0387571	0.101345	0.166933	-0.128465	-0.0964013	-0.0196936	0.0564605	0.137467	0.103327	0.0814028	0.0806026	0.091058	-0.0218956	0.0390679	0.2828	0.162019	0.0656223	-0.0714793	-0.150778	-0.0486749	0.216044	-0.359217	-0.353034	-0.392161	-0.080459	-0.0654219	-0.0849222	0.0467398	-0.0989871	-0.162521	-0.054539	0.111552	-0.00270902	0.0511908	-0.292536	-0.0377141	0.170428	0.299289	-0.0915665	-0.296113	-0.149783	-0.140663	0.32722	-0.200343	0.281605	0.0859578	-0.00132145	0.288397	-0.00701267	-0.121815	-0.0292564	-0.212359	0.473781	0.00729145	0.0865521	-0.0608143	-0.0442237	0.0185285	-0.269643	-0.375704	-0.280979	-0.285034	-0.249324	0.00863803	0.215949	-0.00394671	0.035991	0.0403536	0.121595	0.159116	-0.0315235	-0.174772	0.256779	0.187761	0.265936	0.178037	0.0964813	0.0292101	-0.0582359	-0.0652046	0.0552991	-0.0937923	0.095951	0.0031942	0.0259872	-0.00990553	-0.0661964	-0.0626164	-0.108918	-0.0817024	-0.122198	-0.112563	0.10489	0.0660023	-0.108186	-0.200421	0.242709	-0.0447809	0.00605821	-0.189366	-0.120553	-0.231888	-0.222482	0.0420616	0.151273	0.481569	0.175357	0.281234	-0.240591	0.0821613	-0.112981	0.160114	0.136903	0.216861	-0.0153131	-0.0427142	-0.258126	-0.00146981	-0.191845	-0.0797622	-0.358329	0.145545	0.056815	-0.143373	0.016317	-0.245973	0.00262615	-0.0368769	-0.049527	-0.175891	0.0143327	0.0222006	0.191996	0.0226115	0.057027	0.112895	0.017398	0.0857507	-0.00214111	0.0452457	0.000740514	0.0493996	0.109686	-0.1234	-0.030017	0.253902	-0.112758	-0.0593106	0.033676	-0.156734	-0.133533	0.0354893	0.173628	0.131954	0.360607	0.0641265	-0.0883056	-0.27609	-0.0701324	0.0717598	-0.113878	-0.183383	-0.0580581	-0.00117427	-0.00245024	0.0339643	0.0114979	0.0308171	0.0206344	-0.0212602	-0.0404624	-0.0358673	-0.0626982	0.0693813	-0.00298416	-0.179446	-0.12554	-0.256676	0.00164739	-0.0864389	-0.133601	-0.11276	0.0344534	0.00164594	-0.0219574	-0.0308841	-0.0972485	-0.0655958	-0.017168	-0.018136	0.00689797	-0.0316354	-0.165467	-0.0140349	0.0654277	-0.0157107	-0.0332066	-0.233463	0.0140021	-0.0641052	-0.048958	-0.103412	0.0499793	0.146887	0.114899	0.127835	-0.273345	0.214464	0.241889	-0.355827	-0.0505612	-0.162381	0.155467	-0.251128	0.218388	-0.113251	-0.193967	-0.200598	-0.126324	-0.325028	-0.0534064	-0.192995	-0.125677	-0.140324	0.140842	0.00676764	-0.169676	-0.127786	-0.189606	-0.0190677	-0.135783	-0.0368586	-0.0294034	0.170261	0.118329	0.0951176	0.0784491	-0.145408	-0.0221309	0.134779	0.11304	0.0456196	0.00294419	0.2255	0.033275	0.177746	-0.0924853	-0.168403	-0.194599	0.00316314	0.16882	-0.0842197	0.0740639	0.11021	0.038624	0.0965461	-0.0122998	0.0995005	0.19283	-0.263394	0.0929377	0.226094	0.0422733	0.181772	-0.0415052	0.255895	0.255269	-0.179626	0.174615	0.191844	0.0499616	0.123531	0.118498	0.0580473	0.0720601	-0.121369	-0.0647984	0.122921	-0.155085	0.0192981	-0.121192	-0.144096	-0.0587403	-0.0924401	0.217166	0.0481429	0.285023	0.00375538	-0.0704092	0.0432519	0.0933016	0.082221	-0.29525	0.0432667	-0.134582	-0.313461	-0.152937	0.0716241	-0.182282	0.0350392	-0.00575623	0.0581864	-0.15144	-0.123121	0.200195	-0.0672946	-0.0754582	0.179109	-0.000898467	0.0610446	-0.0137135	0.0290401	0.0910587	0.150792	-0.112241	-0.0304586	-0.18421	0.0833309	0.0933882	-0.101044	0.168233	0.128581	0.0540876	-0.0982268	-0.147961	-0.111757	-0.0539871	0.0509006	-0.180992	0.125973	0.0353623	0.0971843	-0.146277	0.104044	-0.328598	0.216323	0.144894	-0.0614117	-0.173418	0.0424626	0.00315495	0.0798177	0.102595	0.0970324	-0.149575	0.0391031	0.191154	0.143683	-0.0600144	0.0193094	0.234284	0.0918735	0.179782	0.326794	0.318981	0.179588	0.0414295	0.0563242	-0.190356	-0.0858447	-0.225333	-0.309186	-0.212952	0.0552427	0.0575039	0.22506	0.190089	0.0656993	0.404521	0.261322	-0.20294	0.0561254	-0.035789	0.209598	0.164301	0.13792	0.174332	0.0685276	0.228977	0.391628	0.204955	-0.0302552	0.0196208	-0.0938597	-0.0133834	-0.0200835	0.0184871	0.151633	0.154716	0.185878	0.283025	0.0485513	-0.0223107	0.134404	-0.0500666	0.270551	0.38263	-0.0999229	0.0263522	-0.105404	0.0919463	0.0840596	-0.038379	0.143233	0.0230129	0.00281885	0.0476624	-0.0167838	0.00982615	-0.0981175	-0.196788	-0.266198	-0.00593156	0.123976	-0.150147	0.102894	0.180581	0.155328	-0.223251	0.257176	-0.0454676	0.256334	0.0679041	0.172623	-0.00936287	-0.0268448	-0.0809158	0.0750324	-0.281872	-0.00903248	0.0691999	-0.0740162	-0.0338509	0.0807251	-0.338999	-0.131563	0.209975	0.138053	-0.0529581	0.0197798	-0.0168984	0.112709	0.239912	0.0491682	0.103097	0.159919	0.0685442	-0.0545771	0.116088	0.105388	0.0639988	0.258795	0.00823688	-0.124025	-0.273263	-0.123354	0.0110348	-0.0760033	0.126507	0.0195789	-0.24629	-0.024037	-0.0086854	0.208311	0.0301151	0.113283	-0.106166	0.178545	0.11951	-0.0451951	-0.0558699	-0.123758	-0.0237676	-0.0229497	-0.32851	-0.0830772	-0.0370366	-0.111184	0.134521	0.217179	0.116908	-0.0280608	0.110099	-0.00774798	-0.00865352	0.0471568	0.0392511	0.0516636	0.0474994	-0.0140107	0.0477228	-0.319359	-0.229832	0.0573177	0.00668459	0.167156	0.135266	0.151713	0.0340394	0.108358	-0.0398869	0.149557	-0.0509258	0.10793	0.123603	-0.00893691	-0.0837566	0.0829583	0.229246	-0.0834857	0.18959	0.0877853	0.297771	0.0342348	-0.0274271	0.0998192	0.112417	0.198675	-0.0255988	-0.0904906	-0.141034	0.0825037	0.231495	0.0251864	0.0175138	0.226457	0.225544	0.260094	0.0296396	0.14486	0.335308	-0.056141	0.232076	0.143202	-0.00974364	0.335619	0.0222725	0.175343	0.100317	0.0946	0.0287413	0.0138305	-0.154091	-0.0705399	-0.048023	0.0587717	0.00249625	0.116665	0.1432	-0.16316	-0.139425	0.395092	0.372338	0.108378	0.158977	0.175726	0.0280292	0.0224745	0.224693	0.139572	-0.00109975	0.0573258	0.189481	0.0360764	0.168396	0.055137	0.139918	0.00798987	-0.0285642	-0.0347072	-0.142691	-0.214104	-0.298684	-0.00352711	-0.0510181	-0.168851	0.197871	0.227302	0.134605	0.0332868	-0.0944415	-0.123408	-0.199486	-0.0448606	0.041178	0.00562891	-0.0188295	0.202285	0.131915	-0.0523215	-0.106125	-0.187324	-0.296859	0.11925	0.247634	0.249046	0.250972	0.238416	-0.0750355	-0.0457054	-0.153133	-0.153938	-0.383108	-0.173208	0.383508	-0.167965	0.0149071	-0.180873	0.149331	-0.091182	0.236217	0.214138	0.125637	0.14252	0.159414	0.03157	0.071071	0.120196	0.0707165	0.0903225	-0.212995	0.275002	0.155327	0.138454	0.305623	-0.274918	-0.236209	-0.154869	-0.19329	-0.157571	0.373215	0.22751	0.317034	0.0565296	0.0303904	-0.00644349	0.197421	0.0511653	0.0920882	-0.200554	0.162666	0.0339323	0.0579525	0.143915	0.0109132	-0.0454238	-0.104462	-0.0368985	-0.151221	0.06512	0.0294237	-0.181075	0.226638	0.0899266	-0.119638	0.154576	-0.0739924	0.0236784	0.245182	0.164591	0.107755	0.191982	0.00743627	0.16636	0.0368466	-0.0423087	-0.125797	-0.210368	-0.0582849	-0.159898	0.298121	0.257759	0.247784	-0.00763042	-0.0360628	0.163214	0.262801	0.208174	0.287003	0.0656825	0.148231	0.152492	0.146202	0.0879133	0.174986	0.190181	0.181494	0.201124	0.205684	0.329486	-0.172723	0.0897924	0.162845	0.107007	0.0403626	0.142462	0.00954957	0.131477	-0.0435197	-0.0193892	-0.0925435	0.0826698	0.190105	-0.135455	0.24073	0.487884	0.101821	-0.0582686	-0.00401236	-0.0696774	-0.124182	0.182305	-0.139138	-0.0286453	-0.139891	0.0613259	0.0190207	0.0418108	0.00586727	0.082158	-0.000107413	0.315109	0.263516	0.179733	0.105035	-0.291666	0.300432	-0.0797813	-0.0798386	-0.0721808	0.180567	0.126188	0.0961312	0.0575596	0.116435	0.150833	-0.0164191	0.0262099	-0.241593	-0.196315	0.123984	0.094982	0.0794748	0.189915	0.0601753	-0.0164997	0.311348	0.0845927	-0.0582405	0.150451	-0.13988	0.353503	-0.184595	0.0874928	0.00540934	0.096501	0.143618	0.0808182	0.015099	0.151982	0.325687	-0.0282027	0.167111	0.0219907	0.124656	0.222202	-0.00909723	0.0380353	-0.0659599	0.0337969	0.0345166	-0.00118537	-0.0528117	0.0298339	-0.183451	0.066647	-0.102745	0.185974	0.0203254	0.094505	-0.00953	0.0651694	-0.0244518	0.0528067	0.0243515	-0.0112298	-0.00497211	-0.00433774	0.0452945	0.0228693	0.160631	0.0460887	0.0355425	0.0936721	0.146892	-0.163957	-0.0259992	-0.0099868	0.191991	-0.0086713	-0.0342405	0.476145	0.505024	0.0651597	-0.0475417	-0.218172	-0.0716675	-0.201698	-0.28051	0.120538	0.0583936	-0.304886	-0.312216	-0.234816	0.146951	0.0171958	-0.033643	-0.297429	-0.0450086	-0.215678	-0.0459254	-0.0191118	-0.101711	-0.0353066	-0.0925813	-0.128753	-0.0921053	-0.330256	-0.353565	-0.202143	-0.467599	-0.261245	0.0353808	-0.281271	-0.0671748	0.134986	-0.0895387	-0.0692671	0.0199952	0.160847	0.0391379	-0.157097	-0.0307729	-0.00592414	0.0642425	-0.0448975	-0.0379334	-0.121844	0.171264	0.115227	0.149836	0.109882	0.0404044	-0.000304246	-0.183043	0.0742163	-0.051871	-0.0668033	-0.129655	-0.034106	-0.102141	-0.110793	0.0591415	0.150746	-0.0469561	-0.166667	0.00583356	0.0507759	-0.0194049	-0.0752679	0.200834	0.10887	0.0985518	-0.131436	0.145357	-0.0184134	-0.0700028	0.0805676	-0.239333	-0.0648788	-0.0742728	0.259804	0.119989	0.0226484	0.0484592	0.175786	0.0933515	-0.000676775	0.069617	-0.0556529	-0.409035	-0.082245	0.137419	0.107382	-0.0303152	0.105523	-0.133773	0.1185	-0.122472	-0.0408882	0.0943699	-0.151788	0.0289559	0.134007	-0.245862	0.406491	0.371675	-0.115743	-0.229981	0.0276294	0.150813	0.376513	0.170363	0.0585508	-0.260692	-0.0269743	-0.0523962	-0.0634789	0.0703814	0.126045	-0.0328058	-0.0532446	-0.0139046	-0.0576613	-0.031743	-0.0488576	-0.0993656	-0.0537288	-0.00103256	0.283263	-0.0613865	-0.211317	-0.200499	-0.0269362	-0.18353	0.0511564	-0.0439587	-0.11929	0.160854	-0.111504	0.147663	-0.0486144	0.137656	-0.181143	0.105582	-0.12964	-0.0824674	-0.16605	-0.193048	-0.149846	-0.174263	0.0205926	0.299952	0.321171	0.0503168	0.0463045	0.056474	0.0790148	0.000807935	0.0804404	0.0545914	-0.0161847	0.0634681	-0.0409237	0.147842	0.142112	0.170412	-0.0312213	-0.0102373	0.141512	-0.0288611	-0.0605675	0.0570873	-0.0779739	-0.0668383	0.0514157	0.000895239	0.157918	0.198039	-0.267728	-0.242344	-0.328237	0.156246	0.0776196	0.0150037	0.161575	-0.0798229	-0.0685162	0.171733	0.210265	0.179021	0.0812975	-0.15241	0.202387	-0.0452642	-0.136378	-0.0605152	-0.158235	-0.173988	0.0284236	-0.131504	-0.122332	-0.0664258	-0.0820345	-0.0157795	-0.0721725	-0.262217	-0.0532201	-0.112897	-0.0678191	-0.0830655	-0.176598	-0.134911	-0.0625009	-0.0800291	-0.0536018	-0.113909	-0.0983983	0.00239911	-0.0154674	-0.046917	0.09324	0.0137679	-0.041115	-0.122921	-0.0588965	-0.0531085	-0.0552659	-0.100321	-0.200958	-0.0614165	-0.0469393	-0.0550091	-0.0815657	-0.0247469	-0.0376185	-0.0144131	-0.31062	0.0143822	-0.0717688
PSPTO_1679-transcriptional regulatory protein PhoP	0.32557	0.294007	0.236706	0.239983	-0.115849	0.206307	0.197584	-0.0220873	-0.0857925	0.0309265	0.0476438	0.208911	-0.392877	-0.370611	-0.015074	-0.0928384	-0.0857949	0.115683	-0.183753	0.201258	-0.245037	-0.325175	-0.245415	-0.340635	0.0250794	-0.242086	-0.340798	-0.353904	-0.185508	0.0764501	-0.380719	-0.0807539	-0.20876	-0.30668	-0.00573783	-0.0325691	-0.263522	0.054232	0.155845	-0.274554	0.0316648	-0.0129848	0.449382	0.328876	0.342213	0.283764	0.324339	0.281131	0.283286	0.165865	0.333057	0.178247	0.397235	0.368125	0.212458	0.293928	0.25276	0.219556	0.284656	0.288379	0.390069	0.360917	0.0317122	0.0431151	-0.215273	-0.0112783	0.0447957	-0.0131645	0.142929	-0.201227	-0.162363	-0.338497	-0.238666	-0.228446	-0.0319065	0.263952	-0.0744775	-0.0459624	-0.0354052	-0.216481	-0.128015	-0.0632765	-0.230463	-0.343627	-0.236767	0.364203	0.585548	0.279176	0.295683	0.0831826	0.117191	-0.164282	0.495126	0.217218	0.0879334	0.343868	-0.0104781	0.46925	-0.0361265	-0.156126	0.364768	-0.17416	0.184898	0.205195	-0.12655	-0.337222	-0.0644401	-0.0969263	0.0598046	0.289184	0.150188	-0.243395	0.00811273	-0.0703579	-0.152713	-0.284351	-0.274175	-0.302394	-0.379958	-0.0829641	-2.22028e-05	0.0718827	0.379556	0.352176	0.218376	0.24489	0.229352	0.48161	0.436992	-0.0120598	0.149538	0.0747737	-0.3472	0.538698	0.0513632	-0.165952	0.0211382	0.308826	0.293609	-0.245732	0.16726	0.18415	0.134139	0.141608	0.265068	0.271297	0.161849	0.0904479	0.0748535	-0.0666732	0.321058	0.416253	0.189399	0.231158	-0.290923	-0.106253	-0.189065	-0.066481	-0.24919	-0.106739	-0.156464	-0.14436	0.197084	0.268473	0.234052	0.175124	-0.0147599	-0.271961	0.102902	0.116816	-0.122542	0.0279442	0.305971	-0.198781	-0.187699	-0.125576	0.168723	0.339874	0.414132	0.199092	0.12823	0.195391	0.301768	-0.288102	-0.264961	-0.104018	0.207136	0.236795	0.149802	-0.0559778	0.29464	0.0538491	0.335689	-0.222673	0.0850665	-0.088672	-0.193738	0.125401	0.0958868	-0.389015	-0.186976	-0.368594	-0.0732779	-0.141624	-0.215109	-0.162271	0.0902243	-0.209756	-0.26143	-0.10588	-0.0903108	-0.464837	-0.306678	-0.266682	-0.151832	0.123767	-0.262895	-0.437104	-0.0164388	-0.156337	-0.294172	0.0498227	-0.273758	-0.193701	-0.424048	-0.255436	0.225079	-0.135525	0.105365	-0.0690065	-0.0618746	-0.159747	0.0204506	-0.19079	0.13513	-0.0835497	0.0155409	-0.230366	0.201781	-0.130343	0.396184	0.523808	0.0945579	-0.110478	0.00821127	0.0148574	0.224141	0.21476	0.196778	0.300048	0.0667242	-0.240484	-0.184771	-0.0917881	0.0810854	0.280791	-0.0810317	-0.176659	-0.465904	0.0122514	0.154841	0.378651	0.309701	0.297839	0.293382	0.161709	0.400418	-0.115594	0.00968258	0.15545	-0.110459	0.240658	0.0295605	0.32849	0.0794864	-0.145801	0.143045	-0.104547	-0.0714124	0.414365	0.260819	0.238971	0.232164	0.353646	0.0298991	0.283509	-0.128102	0.0452511	0.390721	0.281251	-0.0195277	0.178628	0.151676	-0.181148	0.374589	0.136948	0.377171	0.372437	-0.149201	-0.315401	-0.31164	-0.292168	0.30646	0.196164	-0.275461	0.335944	0.0963066	0.190577	-0.200137	0.00908709	0.211651	0.312659	0.153304	0.0671336	-0.121627	-0.191113	-0.107215	-0.0775897	0.46125	0.441327	0.19748	0.452546	0.0867208	0.287717	0.289952	0.288226	-0.189545	-0.131977	-0.281803	-0.170364	-0.313237	-0.240381	-0.30366	-0.368091	-0.382578	-0.277575	-0.215777	-0.0264685	0.0432482	-0.308245	0.241084	0.1564	0.0824722	-0.185335	0.602362	-0.00297374	0.0804207	-0.368558	0.23819	0.0644242	0.22391	-0.0694673	0.136578	-0.218209	0.252585	0.0697338	0.10043	0.231942	0.22228	0.118949	-0.140933	-0.103151	-0.278163	0.188109	0.041862	0.0874516	0.350449	0.165002	0.200169	0.0687868	0.519695	0.013048	0.107511	0.252912	0.150836	0.249675	0.214916	-0.145108	0.166099	0.0774355	0.067237	0.0284964	-0.0605662	-0.332754	-0.470575	-0.196683	-0.298243	-0.250517	-0.279188	-0.355944	0.207482	0.263172	0.281685	-0.0877551	0.327706	0.136238	0.188794	0.205667	-0.182202	-0.0965435	-0.275355	-0.166821	0.142705	-0.101218	-0.272123	-0.0147377	-0.220356	0.175001	-0.187864	-0.169427	-0.241533	-0.0642013	-0.298695	-0.1599	0.385954	0.447764	0.513361	0.234074	0.161137	-0.333513	0.385414	-0.138329	0.0393939	0.105489	-0.217124	0.208117	-0.0114053	-0.196721	0.0367727	0.02281	-0.119147	0.158218	-0.232518	0.200649	-0.356645	-0.0686965	-0.0126082	0.159261	-0.232008	0.286624	-0.0211586	0.276899	-0.346159	-0.266568	-0.1028	-0.329424	0.218661	-0.335333	0.0850384	0.0305093	-0.00841551	0.262455	-0.0633765	0.127471	0.0320331	0.547224	-0.239822	-0.233156	-0.224987	0.0373767	0.204051	-0.12944	0.324853	0.334702	0.126266	0.423532	0.380893	0.122808	0.343658	0.252154	0.224156	0.453755	0.233462	0.0960408	-0.0629152	0.186414	0.352982	0.455647	-0.0180279	-0.259709	0.0404745	0.0693605	0.0717144	0.452505	0.388726	0.406383	0.338927	0.351845	0.312494	0.415473	0.310793	0.177866	0.339652	-0.125938	0.0979573	-0.174692	-0.0419079	0.137594	0.23801	0.141425	-0.0914819	0.357701	0.390983	0.489663	0.227528	0.0217217	0.116215	0.281397	0.198587	0.0928704	0.0970023	0.2759	-0.273977	0.501234	-0.0965619	0.0679689	0.22831	-0.0138588	-0.0201377	0.340209	0.0407479	0.299512	0.336805	0.298754	0.347567	0.332603	0.43143	0.353901	0.339017	0.373709	0.300913	0.359677	0.407251	0.348841	0.361601	0.399249	0.201237	0.375975	0.397925	0.377211	0.40607	0.364952	0.272708	0.329214	0.349304	0.390183	0.261639	0.332977	0.360719	0.361536	0.375866	0.388802	0.203787	0.315102	0.43156	0.557347	0.366693	0.428727	0.441698	0.41293	0.310062	-0.350006	0.180365	0.399923	0.315753	-0.274427	-0.119246	-0.184452	-0.216367	-0.251461	-0.1634	0.225304	-0.314975	-0.175641	-0.324761	-0.123052	0.0492382	-0.118303	0.255476	0.256807	-0.381996	-0.108378	-0.0169997	0.0311206	0.288264	-0.133736	0.295004	0.323352	-0.00665733	0.132414	0.0811673	0.328244	0.271938	0.371783	0.359241	0.475853	0.356754	0.373311	0.520084	0.34056	0.338621	0.226388	-0.261334	-0.00898727	-0.186396	-0.207982	-0.0867825	-0.208817	-0.0685737	0.00428466	-0.0169966	-0.0786605	0.205404	-0.0524119	-0.0677786	-0.296766	-0.0357148	0.259797	0.424796	0.11911	0.00130194	-0.0320495	-0.320894	0.372676	0.0965714	0.00558785	-0.317189	0.320456	-0.286453	0.191645	0.121498	0.136742	-0.22275	-0.208874	-0.0779469	0.047097	-0.0864494	0.196664	-0.172928	-0.0543018	0.499678	-0.0943889	0.114784	-0.073383	0.34123	-0.35126	0.31081	0.524461	0.0563666	-0.0675046	-0.0143086	0.0931128	-0.000820267	-0.073678	0.323712	0.292976	0.24289	0.508572	-0.142276	0.228571	-0.032502	-0.106348	-0.0229467	0.2201	-0.0804446	0.00303741	0.422802	0.360029	0.223016	0.0919959	0.2822	0.0329723	-0.191302	-0.211087	-0.249793	-0.254234	-0.00798551	0.303726	0.279386	0.362428	0.364825	0.139044	0.374898	0.370028	0.144556	0.182719	-0.0463094	0.146505	0.272494	0.302003	0.227448	0.117064	0.194046	0.217697	0.0147195	0.182357	0.413025	0.322818	0.161612	0.469354	-0.077857	-0.252038	-0.0214485	-0.472423	-0.303875	0.226201	0.231691	0.224321	0.117592	0.102575	0.116632	0.0241272	0.316752	0.1234	-0.00294925	0.284078	0.303682	0.411357	0.254834	-0.457142	0.0775243	0.132459	0.257739	0.201352	-0.0260216	0.115933	-0.21469	-0.175439	-0.10601	-0.305111	-0.03861	-0.127679	-0.163632	-0.281635	0.130638	-0.190658	-0.0755815	-0.272619	-0.387461	-0.161828	-0.0443337	-0.210057	-0.259108	0.0773761	-0.0319547	0.0170186	-0.227714	-0.00767273	-0.394501	-0.379208	0.0853595	-0.135718	0.102668	-0.243338	-0.0921968	0.00839242	0.110098	0.031083	0.021846	-0.00107244	-0.110227	-0.232264	-0.491523	-0.311401	-0.212133	-0.258884	-0.260189	-0.308885	-0.266225	-0.251619	0.0584073	-0.286691	0.477324	0.285601	-0.0919272	-0.1428	-0.284905	-0.326589	-0.335469	-0.334053	-0.39624	0.022097	0.332447	0.14009	0.0608597	0.337929	0.199481	-0.219036	-0.176949	-0.159296	-0.0765057	-0.196256	0.232484	-0.208921	-0.329605	-0.232313	-0.0348048	0.222893	0.0660455	-0.0591194	-0.159987	0.207634	-0.131853	-0.201959	0.0951206	0.203489	-0.107534	-0.0281664	-0.223465	-0.231111	0.133761	-0.412929	-0.217351	-0.0557094	0.167171	0.384396	0.499441	0.313176	0.448569	-0.157358	-0.00769121	-0.0127682	0.0309615	0.275851	0.483392	0.381115	-0.0908185	0.103841	0.135638	0.194331	0.226455	0.146315	0.209315	0.0196698	0.104275	0.258744	0.235606	0.366286	-0.0191357	-0.230893	0.327989	0.405408	0.39956	0.448883	-0.189188	0.242191	0.515036	0.393569	0.278764	0.37797	0.103067	-0.0673587	-0.00842676	0.0592814	-0.102302	-0.292726	-0.153239	0.136282	-0.069371	0.0399251	0.171715	-0.262104	-0.253861	0.160802	-0.280914	0.43217	0.11528	-0.356307	0.231867	-0.198297	0.436345	0.0173903	0.165203	0.515641	0.447191	0.321653	0.0384937	0.34135	-0.312717	-0.031238	-0.171666	-0.0492571	-0.277143	0.059255	-0.107265	0.446533	0.0684145	0.0511282	-0.00351561	-0.025531	-0.231244	0.033628	-0.19982	-0.264995	-0.211778	-0.0695089	-0.266302	-0.0647308	0.299242	-0.025416	-0.00350661	0.0389772	-0.187495	-0.447801	-0.220108	-0.184729	-0.0973009	-0.246179	0.0958263	-0.214892	0.325663	0.481349	-0.0910244	0.276009	0.307601	0.267565	0.141989	0.272167	0.239976	0.218588	-0.0611786	-0.329101	-0.0714232	0.146488	0.22473	0.208766	-0.112148	-0.207868	-0.45505	-0.322222	-0.255848	-0.367274	-0.157314	-0.207782	0.286539	0.438738	0.445913	0.188762	-0.0968645	0.409346	0.321004	0.044373	0.13183	0.0309867	0.524784	0.405721	0.0965229	-0.0486463	0.208411	0.106754	0.283603	-0.0566649	0.143258	0.0659311	0.188304	-0.0553039	-0.069499	0.198235	-0.103721	0.185126	0.0984242	0.456742	0.312667	0.471801	0.380749	-0.0291512	0.140176	0.0661127	0.187121	0.0981861	0.0574976	0.280323	-0.0815448	0.368299	0.23942	-0.0169992	-0.292948	-0.247525	-0.220879	-0.370154	0.0573189	0.263839	0.0962951	-0.0659008	0.0237064	0.116157	-0.0648345	0.0148059	0.106068	0.412339	-0.0198641	-0.0737391	0.202597	0.277575	-0.038882	-0.100224	-0.00638321	-0.00948542	-0.120086	0.151098	0.460929	0.461769	0.163843	0.132973	0.32883	0.432322	0.265014	-0.30415	-0.37061	-0.118394	0.291978	-0.355541	-0.0341724	0.486729	0.116072	0.440024	0.382594	-0.0476901	-0.245026	0.26728	0.107712	0.0225297	0.326969	0.0276305	-0.0588048	0.277874	0.363763	0.514755	0.519952	0.345985	0.286345	0.148371	-0.204	-0.163276	-0.0458397	0.103507	0.108289	-0.066062	-0.366227	-0.0801216	0.359264	-0.279622	0.190886	0.252525	0.234741	0.260245	0.255142	0.227448	0.214759	0.240459	0.26332	0.24264	0.221254	0.209289	0.617854	-0.285527	0.113479	0.155735	0.0622943	-0.178031	0.247272	0.124092	-0.0146787	-0.0330254	0.400073	-0.186893	-0.29286	-0.287984	-0.175596	0.36151	-0.049317	0.0430599	-0.0873065	0.180969	0.15972	0.096456	0.0382011	0.223874	-0.341503	0.0173455	-0.0574571	0.282995	0.104811	-0.344423	0.152977	-0.0162985	0.018758	-0.0674303	0.116719	-0.182934	0.151203	0.082501	0.224733	0.333636	0.173014	0.360654	0.417437	0.28513	0.279003	0.159519	-0.0518192	-0.00722828	0.209783	-0.0258216	-0.289867	0.260087	0.31393	0.421259	0.526448	0.136486	-0.00201542	0.215462	-0.0571228	-0.190577	0.0131689	-0.0538298	-0.18352	-0.0314798	-0.237449	-0.1292	-0.00929143	-0.0475129	-0.117598	-0.141881	0.131568	-0.498623	0.278121	0.287312	0.385048	0.334465	0.269713	0.394996	0.308461	0.131809	-0.181266	0.104429	0.212343	0.14945	0.210664	-0.0233227	-0.216011	-0.260515	-0.0808819	-0.219417	-0.093274	-0.0947877	0.137851	0.126713	0.483499	0.341698	0.526853	0.254461	0.181997	0.0456654	-0.144568	-0.0305669	-0.0235259	-0.0776095	0.0499507	-0.18211	0.0673307	-0.0186552	0.27284	-0.206442	-0.130017	-0.37567	0.0586369	0.0698115	-0.0377951	0.254571	0.0951422	0.112793	-0.0939643	-0.0862453	-0.150138	0.0500809	0.0173654	0.138268	0.219295	0.197197	0.250926	0.212003	0.259184	0.238871	0.276541	0.292221	0.159437	0.0908449	0.120315	0.158915	0.139097	-0.070602	0.182188	0.125159	0.237457	0.126966	0.198086	0.120946	0.212136	0.105752	0.122837	0.191404	0.133449	0.0927505	0.00930454	0.224871	-0.0407555	-0.0540832	-0.0566728	0.241105	0.423922	0.482667	0.451776	0.333561	-0.0948779	0.230926	0.250193	0.108425	0.449152	0.447735	0.561416	0.511749	0.370322	0.421856	0.315477	0.166327	0.340577	0.219063	0.19064	0.197524	0.377047	0.0721481	0.392071	0.345942	0.397263	-0.0940035	0.090502	0.435796	0.0335587	0.0613473	-0.169201	0.138337	0.32413	0.374886	-0.0609665	0.0346104	0.395454	-0.0947126	-0.205606	0.372168	-0.110029	0.412649	0.226627	-0.329983	-0.0535854	-0.102154	-0.108771	-0.058075	0.224882	0.336266	-0.0368691	0.114749	0.00281686	0.406478	0.237944	0.238991	0.324903	0.325811	0.00279751	0.345074	0.449702	0.50931	-0.201727	-0.269351	-0.144432	-0.10434	-0.0159465	0.277724	0.120463	0.160283	-0.159331	-0.159071	-0.291376	0.0122375	-0.151403	-0.0116177	-0.112534	-0.0937108	-0.29794	-0.20331	0.40757	0.368626	0.00878588	0.0368295	-0.208705	-0.164806	0.262747	0.177655	0.0192697	0.0448752	0.410899	-0.24846	0.258849	0.184493	0.171144	0.155999	-0.0814091	0.270124	0.262265	0.217658	0.423074	0.43701	-0.488013	0.297931	-0.00851062	0.192123	0.271794	0.216025	-0.0471723	0.38086	0.299512	0.267996	0.275389	0.260373	0.453323	0.354557	0.24607	0.170766	0.0108424	0.137402	0.272973	0.0883311	0.284369	0.0438731	0.363042	0.268126	-0.0192117	0.212881	0.375041	0.320709	0.415521	0.369222	0.262766	0.131108	0.31182	0.462071	0.208748	-0.00650315	0.138392	0.281438	0.032085	-0.240939	-0.0368296	-0.355	0.270457	-0.0242645	-0.278267	0.0476518	0.209611	-0.0025827	-0.0399658	0.167458	0.15875	-0.189216	-0.120841	-0.0397158	-0.0475744	-0.151805	0.328361	-0.0393455	-0.251154	0.0454528	-0.428624	0.472586	0.136894	-0.316522	0.365637	0.00285742	-0.043603	0.143501	-0.216422	0.218517	-0.205417	-0.237204	0.249693	-0.0806186	-0.0582335	0.0322307	0.50256	-0.0687359	-0.00486811	-0.187702	0.00411807	-0.183282	-0.153112	-0.0833304	0.107261	-0.0721945	-0.212106	-0.155869	-0.120933	-0.0320209	-0.0137217	-0.278517	0.27414	0.203146	0.256983	-0.0185278	-0.214338	-0.295428	-0.198331	0.440274	0.0911658	-0.168608	0.144122	-0.155319	0.291171	-0.178875	-0.318346	-0.219281	-0.36835	-0.309135	-0.092639	-0.0897616	-0.0133278	-0.223252	-0.164367	-0.0179471	-0.458644	-0.392608	0.165301	-0.231896	-0.162017	-0.304278	-0.303476	0.369859	0.0190024	0.00649719	-0.204252	-0.0290984	-0.144065	0.510215	1	0.205611	0.00131821	0.0579844	0.064391	0.401232	0.26656	0.325347	0.376435	0.0881288	0.370368	0.367361	0.036514	0.478693	0.291755	0.449777	0.454991	0.414195	0.338541	0.197763	0.322374	0.277233	0.484004	-0.165932	0.205762	0.242606	0.252671	0.198193	0.0565764	0.411637	0.512895	-0.0521908	-0.0868154	0.111447	0.474417	0.293088	0.325646	-0.0213952	0.230966	0.0184743	-0.134571	-0.339026	0.13943	-0.312634	-0.0395954	-0.33517	-0.212982	-0.22607	-0.00514268	-0.25049	-0.17285	-0.00076459	0.366622	0.347413	0.352906	-0.118723	0.452084	-0.467212	0.0571395	-0.0759167	0.382517	0.265466	0.12106	-0.224452	0.255651	0.439815	0.479636	0.379792	0.341329	0.38042	0.284294	-0.122987	-0.0492356	0.159724	-0.123999	-0.16372	-0.0768366	0.077748	-0.0789027	0.335664	-0.242009	-0.0830034	-0.446143	-0.0329259	0.0495607	0.330055	0.57085	-0.107457	0.226369	0.148859	0.283759	0.149363	0.295116	0.293175	-0.140415	0.168756	-0.141196	0.199667	-0.0299705	0.0524455	0.118403	0.28729	-0.151894	-0.37662	0.0135627	0.0767454	-0.058473	0.219493	-0.0494999	-0.0885986	0.100318	0.0711656	0.0850254	-0.0800594	0.000806266	0.0555966	-0.226421	-0.353925	0.24699	0.320015	-0.0201231	0.0127566	-0.30364	-0.0564907	0.0502321	-0.000389729	0.313675	-0.287434	0.146899	-0.0673647	-0.2137	0.413764	0.179172	0.170247	0.200725	-0.407517	-0.362065	-0.280755	-0.0179133	0.042684	-0.180604	0.146935	-0.0764217	-0.0789507	0.143715	0.348821	0.27844	-0.0805318	-0.103335	-0.0928818	-0.0318672	-0.143908	0.23267	-0.209034	-0.138919	0.340904	0.521877	0.291255	0.185644	-0.0714646	0.428919	-0.177712	-0.0210677	-0.052294	0.0219945	-0.170406	-0.165068	0.373275	-0.115546	-0.285132	0.145913	-0.155748	-0.160095	-0.0887954	-0.184597	-0.0877208	0.033369	0.0203949	-0.285122	-0.408537	-0.284723	-0.232199	0.233015	-0.175362	-0.0260262	0.171269	-0.263285	-0.154735	-0.0377763	0.124633	0.16425	0.00906322	0.0705479	0.232192	-0.238815	-0.0364767	-0.190701	-0.22121	-0.247165	-0.305548	-0.338947	0.125995	-0.138946	-0.243697	-0.174781	-0.186164	-0.188159	0.360481	-0.288957	-0.0621033	-0.010253	-0.145513	0.148669	0.442722	0.0342445	0.421536	-0.194437	-0.0360502	-0.143756	0.345224	-0.110485	-0.0947368	-0.0378686	-0.00157347	-0.114598	-0.25921	0.282561	-0.173561	-0.132846	-0.236721	-0.203606	0.247332	-0.183342	0.508937	-0.290225	-0.186061	0.0217168	0.00372991	-0.0537086	-0.0161538	0.0709463	0.179496	0.16427	0.0891388	-0.0616035	0.0247668	-0.0184679	0.0401905	0.0703335	0.356678	0.0268162	-0.0538175	-0.109707	0.013283	0.0981764	-0.215775	-0.00141235	-0.138125	0.0130449	-0.0326986	-0.0627597	-0.114332	-0.0956838	0.0339881	-0.280999	-0.229633	-0.261245	0.00827624	0.038755	-0.0743344	-0.0189255	0.0846771	0.0887017	-0.039921	-0.318678	-0.191343	-0.122099	-0.124876	-0.242517	-0.186214	-0.13216	0.0715392	0.163526	-0.240959	-0.038596	-0.146682	-0.0515349	-0.117631	-0.176701	0.0461173	0.124777	-0.496671	-0.178119	0.00976475	0.087675	0.00125618	0.109669	0.219384	0.0767537	-0.0976803	0.0810855	0.225002	0.258206	0.126398	-0.0899899	-0.38308	-0.00608142	-0.195216	-0.375703	-0.18634	0.197497	-0.0137113	0.25653	0.0775813	0.0616968	-0.155323	-0.280485	0.122041	-0.0859488	-0.084116	-0.343816	-0.114926	0.162859	-0.00774659	0.301581	-0.0103202	-0.126752	0.0318496	0.320179	0.0392043	0.175191	0.33232	-0.325174	-0.168419	-0.00182668	0.369689	0.226216	-0.00600548	0.29462	0.244328	-0.0624427	0.130604	-0.0170334	0.211207	0.219867	-0.137458	0.0455888	0.333796	0.35128	-0.0492175	-0.0438195	0.0341233	-0.0411976	-0.350546	-0.288128	-0.000866533	0.257029	0.0258609	-0.0211996	-0.228276	0.0358348	0.0717159	-0.360057	-0.318847	0.00896505	-0.133934	-0.207375	-0.0445518	-0.154627	0.0739571	-0.0324119	0.0957213	0.334712	-0.108711	0.357413	0.304526	-0.266028	0.072526	-0.0431666	0.159432	-0.247988	0.0287197	0.386094	0.42334	0.572096	0.445444	-0.374133	-0.286496	0.286348	-0.245021	-0.122199	-0.394675	-0.105572	-0.195177	-0.00826609	-0.467532	-0.096635	-0.445381	-0.127983	0.124317	-0.230101	-0.10243	-0.0752944	-0.0294837	0.0595183	-0.157742	0.366649	0.384012	0.379126	0.422001	0.353946	0.20235	0.424504	0.183656	0.331725	0.377134	0.206998	0.377483	0.395204	0.3214	0.379244	0.340343	0.360364	0.382579	0.327185	0.353331	0.383818	0.437325	0.396202	0.33766	0.411666	0.48064	0.402998	0.362073	-0.23542	0.370583	0.234348	0.470067	-0.213936	0.321024	-0.0834648	-0.0262944	0.122538	-0.119595	-0.243809	0.376976	0.357067	0.446339	0.241859	0.226074	0.283961	0.296277	0.167976	0.158796	0.415249	0.4207	0.232188	0.126974	0.394894	-0.168716	-0.282237	-0.0116619	-0.156179	-0.07154	0.46888	0.307118	0.384628	0.209961	0.309896	0.289197	0.36728	0.297328	0.396266	0.345445	-0.0168913	0.323208	0.116646	0.445007	0.359903	-0.105113	-0.20074	0.0250367	0.104503	0.426842	0.0151333	-0.342179	-0.245546	-0.340728	-0.134235	-0.0805395	0.148177	-0.182644	-0.0240939	-0.312513	-0.34958	-0.294481	-0.251202	-0.381664	0.00949981	-0.254919	-0.275118	0.0174792	-0.358044	-0.275941	-0.244451	-0.276901	-0.212259	0.00030343	0.122709	-0.340962	-0.120157	-0.0876497	0.063995	-0.141191	0.110763	0.166875	-0.162542	-0.0532274	-0.365038	-0.189894	-0.453925	0.379324	0.51494	0.156144	-0.135905	0.0472403	0.427045	0.00711179	0.157153	-0.179198	-0.277297	0.39537	0.209916	-0.0323987	-0.128069	-0.16595	0.290615	-0.0436085	0.342338	0.276788	0.327674	0.278439	-0.442797	-0.408576	-0.41976	-0.380788	-0.209854	-0.0489985	0.276146	0.301984	-0.00562649	0.133015	-0.132941	-0.0935723	0.0867698	0.295536	-0.259088	-0.256628	-0.270734	-0.0289861	-0.0991409	-0.282016	-0.0764699	0.348457	-0.306004	0.303928	0.283433	-0.0854802	0.386701	0.346924	-0.302113	0.118776	-0.204333	0.420514	-0.387626	-0.00152805	-0.06193	0.0110095	0.125364	0.431212	-0.336267	-0.371595	-0.0358112	-0.295976	-0.237727	-0.214931	-0.168651	-0.328226	-0.259526	-0.0888417	0.0160554	-0.079857	-0.10285	0.378869	0.252605	0.0424277	-0.0234045	0.292353	0.149837	-0.464248	0.155348	0.260413	-0.121005	0.0944104	-0.259158	-0.131659	-0.0376019	0.334791	0.292917	0.0493563	0.313155	-0.402158	-0.292177	-0.317733	-0.319642	-0.341578	0.158123	-0.363937	0.00637502	0.0319009	0.0142875	0.331171	0.394965	0.498588	0.36431	0.119761	0.326272	0.482568	0.000162368	-0.0881664	-0.0974561	-0.317202	-0.187131	-0.190968	-0.215392	-0.135282	-0.154205	-0.0275057	-0.0614731	0.0620388	-0.133816	-0.0500812	0.333995	0.0785047	0.287242	-0.0781172	-0.207782	-0.187672	-0.385761	-0.324098	-0.124559	-0.0406689	0.0576764	-0.164157	-0.0890027	-0.0955562	-0.223052	-0.0589919	-0.0834212	-0.274393	-0.0267469	-0.247223	-0.0713902	0.0263101	-0.259469	-0.12051	-0.117445	-0.11542	0.124619	0.030867	-0.0296994	-0.0182149	0.0834608	0.0461635	0.167525	0.0375608	-0.350058	0.112211	-0.0639749	0.135583	-0.195585	-0.168809	-0.0798097	-0.0645441	-0.214396	-0.123416	-0.223214	0.0643854	0.100756	-0.337607	-0.029307	0.0314322	0.00488751	-0.0973483	-0.086289	0.0910622	-0.0900268	0.428675	-0.11231	0.449036	0.258387	-0.00168286	-0.00619042	-0.309983	-0.0205591	0.325953	0.165768	-0.215661	0.116873	-0.185926	-0.238042	-0.186697	-0.224197	-0.00158208	-0.0229421	0.350059	0.134078	-0.072381	-0.258653	-0.394735	-0.166508	-0.00530886	-0.224579	-0.249004	-0.125504	-0.230829	-0.119529	-0.12722	0.0588929	0.14648	-0.209484	0.110654	-0.100933	-0.0577103	-0.338914	-0.236281	-0.162078	-0.116912	-0.111975	-0.222598	-0.0915455	0.0115337	-0.177502	-0.321639	0.0405067	-0.0389538	0.25117	-0.0379525	-0.0873796	0.282011	0.239087	0.0128855	-0.203988	-0.0892447	0.0373385	-0.121796	-0.0447984	0.33995	-0.0697992	-0.33347	-0.166448	-0.0678367	-0.469529	-0.0102216	0.146104	0.10074	-0.0654513	-0.0157858	0.110887	0.259145	0.134555	0.103408	0.415152	0.195447	0.205988	0.297301	0.215933	-0.0750314	0.275646	0.191286	0.101136	-0.213318	0.0694923	-0.115292	-0.15187	-0.29357	-0.0510459	0.275836	0.0544876	0.361367	-0.0357312	-0.169879	0.119276	0.114432	0.243141	-0.18436	0.105957	-0.0905735	-0.166301	0.0360984	-0.15028	-0.218693	-0.110589	-0.256096	-0.169521	0.242097	0.288705	-0.287653	0.283463	0.0643761	-0.199508	0.137672	0.147692	0.0088136	-0.123345	0.13303	0.249275	-0.0875628	0.0691967	0.0340272	-0.140826	-0.163726	-0.128503	-0.117633	0.0650755	0.0130678	0.238137	0.067794	-0.0736708	0.221454	0.11322	-0.0340603	0.158936	0.230339	0.316268	-0.0396809	-0.0723079	0.0431988	-0.340407	0.177493	0.176371	-0.00528159	0.055372	-0.116886	-0.25366	0.00237547	0.349885	0.186989	-0.14553	-0.0728886	-0.0937294	-0.268853	0.0923907	-0.447303	-0.328001	-0.310116	-0.370976	-0.390029	-0.365429	-0.328299	-0.298241	0.278428	0.0848565	0.36459	0.337848	0.0329363	0.100294	-0.0545247	-0.243797	0.0203322	-0.169797	-0.255324	0.0201139	-0.135345	0.182541	-0.292952	-0.209473	0.268083	0.18695	0.350998	0.511166	-0.373447	0.100638	-0.0190131	0.105294	0.41718	-0.501594	-0.523826	-0.480047	-0.447582	-0.56455	-0.528281	-0.0881308	-0.192802	0.149505	-0.106234	0.245284	0.121931	0.085051	-0.235827	-0.0164751	-0.136464	-0.0113386	0.13407	0.139918	-0.0813739	-0.252693	0.0273164	0.0888553	-0.0260196	-0.0778092	-0.242787	-0.311149	0.35205	-0.257254	-0.0338047	-0.00492205	-0.145155	-0.2124	0.184303	-0.127964	-0.175658	-0.0401017	-0.0976333	0.0754473	-0.0836888	0.243243	0.0665813	0.138912	-0.298595	-0.200123	0.037727	0.0547952	-0.0829707	0.053423	-0.174648	-0.0449592	-0.184599	-0.0327994	-0.0324762	-0.218898	-0.21054	0.142359	0.221881	0.256666	0.373909	-0.0863975	-0.202214	-0.153145	-0.180602	-0.136057	-0.130194	0.160931	-0.0200064	0.201869	0.170516	0.334738	-0.143694	-0.0302891	-0.0732111	0.269312	0.43599	-0.370526	-0.445866	-0.426997	-0.09468	-0.241724	-0.40012	-0.340915	-0.273076	-0.135816	-0.164458	-0.198261	-0.114927	0.243173	0.347799	0.142971	0.200591	0.149554	0.141206	-0.0187496	0.0387246	-0.30181	-0.0574507	-0.3646	-0.229892	-0.0382666	-0.291377	-0.259561	0.294892	-0.0983229	-0.422594	-0.302497	-0.290632	-0.222251	-0.116834	-0.23884	-0.273216	-0.0425893	0.0796168	-0.13645	-0.250795	-0.160511	-0.172673	-0.32107	0.0258163	-0.199379	-0.247544	-0.246391	-0.0576482	-0.30076	0.243528	0.162251	0.171054	-0.109912	0.0275816	0.0217771	-0.111066	-0.29493	-0.0545311	-0.105473	-0.115386	-0.00391114	0.0406252	0.0270607	-0.0933756	-0.0811677	0.126342	0.285721	-0.174597	-0.17068	-0.0576234	-0.153079	-0.0844908	-0.151806	-0.172325	-0.140116	-0.243478	-0.128295	-0.250911	-0.202844	-0.166936	-0.123163	-0.337514	-0.228573	-0.156775	0.196212	-0.00718785	0.0233328	-0.0114071	0.0489725	0.00360186	-0.230269	0.228124	0.16506	-0.253925	-0.14848	-0.221674	-0.259874	-0.228241	-0.237572	-0.190328	0.0949915	-0.213842	0.0396045	-0.124222	-0.0383596	-0.0615087	-0.00504996	-0.180862	0.421341	0.174102	0.106115	-0.104669	-0.3713	-0.379744	-0.263406	-0.116446	-0.0958291	0.212861	-0.120955	-0.195203	-0.327925	-0.157703	0.0616238	-0.0119442	0.0307657	0.0920622	0.283827	0.266623	-0.139962	0.0784705	0.337415	0.0961347	-0.103513	-0.0457275	-0.106526	0.416183	-0.214938	-0.0363907	0.223882	0.097738	-0.0650602	0.275928	-0.133983	-0.175179	-0.249151	-0.138415	-0.00761207	-0.103377	-0.326442	-0.323444	-0.159637	-0.118186	-0.246096	-0.193048	-0.345467	-0.0919246	-0.0969223	-0.387591	-0.0225006	0.443548	-0.0612439	0.290603	-0.01678	0.0465285	0.0683474	-0.157554	-0.199191	-0.161236	0.000415258	0.133217	-0.0860486	-0.424817	0.0475781	0.293488	-0.141099	0.0478958	0.137451	-0.0208494	0.171119	0.0466499	-0.0981842	0.213633	-0.0411312	0.111625	-0.258444	0.234512	0.100991	0.233764	-0.206416	0.525846	0.326121	-0.219841	0.00615494	0.197563	0.206338	0.0297837	0.0508175	-0.202879	-0.170595	0.153025	-0.0769793	0.0452424	0.318224	0.109189	0.268955	0.0502145	0.20143	0.168075	0.207455	-0.192476	-0.17847	-0.164395	-0.154438	-0.0189976	-0.283841	-0.329783	-0.0252923	0.0829682	-0.0583075	-0.117975	-0.0522697	-0.308426	0.201196	0.120803	-0.0147087	-0.0764402	0.0917793	0.2613	-0.101855	0.0722022	-0.180022	-0.426784	0.0887157	0.0364056	0.279919	0.376285	-0.348457	0.023854	-0.0874993	-0.501905	0.342988	0.315667	0.0222644	0.0015895	0.183547	0.310001	-0.219586	-0.196262	-0.194546	-0.173205	0.247671	-0.180575	-0.0565087	0.232415	-0.0623392	-0.133746	0.155247	-0.0656506	-0.448864	0.0730616	0.129718	-0.0579396	0.188964	0.130034	-0.179356	-0.0627195	-0.12087	-0.0740698	0.0400582	0.398202	0.228441	0.250022	-0.355265	-0.189907	-0.0121094	0.155711	-0.000143417	-0.0543584	-0.120998	-0.247218	-0.132412	-0.157551	0.270383	0.0450083	-0.222945	-0.299863	-0.0822135	-0.0699384	-0.196006	0.181191	-0.0116015	-0.0641806	-0.00723825	0.0754118	-0.108024	-0.199132	-0.118992	0.175074	0.339476	-0.103808	-0.329692	-0.0563946	-0.0950575	-0.0264434	-0.0914129	-0.0300615	0.149857	0.0904381	0.0344108	0.30344	-0.259814	-0.160476	-0.284054	-0.185804	-0.209612	-0.223638	-0.0847046	0.0874793	-0.0365729	-0.00929695	-0.250182	0.200814	-0.225487	-0.169134	0.0265701	0.122943	0.373741	-0.0200476	0.207697	-0.00589514	-0.104897	0.034403	-0.0666574	-0.25142	-0.177514	0.200647	0.262418	0.270822	0.108691	-0.4103	-0.0724072	-0.246619	0.437084	0.376248	0.00614439	0.233437	0.138049	-0.371282	-0.370486	-0.232244	-0.317285	0.158293	0.198869	0.244786	0.380695	0.307397	0.25203	0.309005	-0.111632	0.0880872	-0.0545817	0.147562	-0.0858192	0.404896	0.0969246	0.219966	0.22328	-0.0542018	0.0257875	-0.091261	-0.034288	0.387522	0.179928	-0.423848	-0.311412	-0.304208	-0.216651	0.288256	-0.0535881	-0.144289	0.111874	0.254044	0.0175645	0.225206	0.270264	0.374126	-0.0915491	0.207017	0.000494194	0.218193	-0.337845	0.217824	-0.232002	-0.346697	-0.363036	0.403803	0.204043	0.287976	0.470931	0.340477	0.499787	0.0857411	-0.209632	-0.187967	-0.33211	-0.231833	-0.248982	-0.177504	-0.126089	-0.0563578	-0.039257	-0.177458	-0.167796	-0.294228	-0.0683942	-0.0353054	-0.120314	-0.125992	-0.225571	-0.291144	-0.0257918	-0.091557	-0.0277881	0.0897607	-0.243945	-0.184769	-0.08872	-0.101532	0.092695	-0.261268	-0.048272	-0.227046	-0.155745	-0.0960565	0.0453515	0.00585387	-0.18619	0.264683	0.105673	0.178972	-0.0644309	-0.0616944	-0.0393822	-0.238208	0.00749686	0.0594279	0.0647924	0.165991	0.244109	0.293722	0.117268	0.0567949	-0.200554	-0.127066	-0.107411	0.0199156	0.0973552	-0.0813028	-0.139462	-0.0702991	-0.345809	-0.125458	0.179223	-0.390243	-0.0832791	0.152175	-0.326116	-0.215894	-0.391813	0.0436162	-0.227581	0.257008	0.382424	0.113055	-0.234423	-0.113049	0.354209	0.290899	-0.236586	0.0446992	0.0371583	0.138719	0.0155782	0.148775	0.15997	-0.0460731	0.374662	0.292157	-0.24815	-0.222694	-0.178496	-0.148323	-0.403326	-0.312816	-0.320299	-0.303793	0.262376	-0.209707	-0.244461	-0.248869	-0.474631	-0.266208	-0.334583	-0.301832	-0.224268	-0.164758	-0.177027	-0.116052	-0.181737	-0.36045	-0.291429	-0.057031	-0.176579	-0.186319	0.0181681	0.11289	0.489629	0.371701	0.565	-0.298664	-0.00602517	0.0996875	0.0472697	0.170143	0.20231	-0.326487	-0.025514	0.00568219	0.377412	0.396393	0.414678	0.0444866	-0.156881	-0.358758	-0.0187273	-0.0470095	0.116833	0.0501253	-0.167241	0.159796	-0.147388	-0.314308	0.0984461	-0.25351	-0.0193506	0.236878	-0.144274	-0.316991	0.0565907	-0.0649378	-0.0365712	-0.0451936	-0.325002	-0.166639	-0.370799	-0.363381	-0.129592	-0.39083	-0.481657	-0.333226	-0.326995	-0.0667054	-0.197311	-0.102801	0.109912	0.224643	0.493596	0.437213	0.117066	-0.291856	0.317356	-0.173053	-0.237088	0.41144	-0.237309	0.265823	-0.0833441	-0.3558	0.0296036	0.267838	-0.117406	-0.040692	0.0321215	-0.121227	-0.0525201	-0.210996	-0.08333	0.0476388	-0.3163	0.183139	0.240868	0.37307	-0.128248	0.0912698	0.499298	0.46093	0.362858	0.401844	-0.0469625	-0.224245	-0.428322	0.0527368	0.0913396	-0.35831	-0.176528	-0.214544	0.205578	0.153716	0.263384	-0.226342	-0.259507	-0.143364	-0.0984825	0.188249	0.19593	0.0829434	0.207411	0.225674	0.31399	0.0146983	-0.163534	0.295445	0.13556	-0.13119	-0.374639	-0.0499084	0.174318	-0.404192	-0.310766	-0.231025	0.123581	0.139784	0.131585	-0.101164	0.296184	0.117439	-0.22886	-0.137479	-0.175562	-0.0199117	0.156572	-0.0822233	-0.103031	-0.0269431	0.025802	0.104404	-0.389917	-0.156169	0.0155752	0.159335	-0.219162	-0.12353	0.210234	-0.14068	-0.0578557	-0.0464711	-0.3169	0.0873579	0.121259	0.00686404	-0.186408	-0.43661	-0.425874	-0.440912	0.130892	0.54074	0.206786	-0.135316	-0.222718	0.044507	-0.0982281	0.21992	0.193331	-0.084813	-0.271454	-0.135613	-0.347361	-0.412703	-0.231492	-0.127926	-0.0468363	0.263261	0.225575	0.306205	0.0128502	-0.14934	-0.0464484	-0.0486954	0.111627	0.0488153	0.294313	0.147672	0.460006	0.220046	-0.151296	0.289847	0.159009	0.19918	0.331455	0.187672	0.284819	0.0801836	0.0958336	0.203798	-0.347535	-0.118447	-0.209603	-0.160955	-0.185384	-0.429661	0.290976	0.217727	0.210636	0.0824261	0.173996	0.300233	0.14067	0.176123	-0.0240214	0.187454	-0.122525	-0.0397262	0.187696	-0.105677	0.167494	0.188726	0.0586268	-0.00660465	-0.0572369	0.00397268	0.270372	0.272044	0.203358	0.0535989	-0.177314	-0.130535	0.386906	-0.0196672	0.100762	0.058724	0.0519784	0.0920539	-0.292139	-0.342576	-0.408336	0.460066	0.194174	0.374104	-0.0483893	-0.126624	0.0491065	0.183071	0.250404	0.434349	-0.229646	-0.365443	0.16492	0.528058	0.231104	-0.0885231	0.0524774	-0.0360029	0.0865731	0.119627	0.0624648	-0.229452	-0.286172	-0.160533	0.0634926	0.175992	0.177723	0.381766	-0.020655	0.349665	0.354293	0.372722	0.0727162	0.0501822	-0.017399	0.249015	0.112197	0.259325	-0.383279	0.263638	-0.308144	-0.315966	0.223014	0.337585	0.265231	-0.188821	0.193749	0.0142583	0.0621059	0.233119	0.39486	0.157484	0.337567	0.384529	0.33789	-0.0226294	0.194455	0.273403	-0.0323038	0.0182906	0.234362	0.403331	-0.0231757	0.0360476	-0.0710826	0.288395	-0.0683687	0.282434	-0.281893	0.308425	0.0983871	0.0611897	-0.0391694	0.0401156	0.0598874	-0.209478	0.377403	-0.14631	-0.242255	0.198008	-0.278062	-0.253698	-0.168538	-0.0945075	0.0302937	-0.152203	0.135057	-0.0471463	0.152195	0.20875	0.42968	0.427855	-0.0241372	-0.132092	-0.193987	-0.0336955	-0.119198	0.175994	0.285628	0.0860076	0.356297	-0.205456	-0.0414087	0.348179	0.228951	-0.0175377	0.422426	-0.173177	-0.254722	-0.155964	0.455712	0.327556	-0.286282	-0.247597	-0.182526	-0.16232	-0.2193	0.111207	-0.0938005	-0.158499	-0.223997	-0.170034	0.251295	-0.0267915	0.475047	0.0577318	-0.306095	-0.0751781	-0.0491294	0.483607	0.175902	0.2702	-0.0944386	0.13379	0.25906	0.364375	-0.0427232	-0.100969	-0.382849	-0.240493	-0.2862	-0.126015	0.193391	0.246919	0.393841	0.423034	0.201465	0.326249	-0.0228261	0.0594694	-0.0617279	0.0910672	0.264233	-0.428725	0.307012	0.462293	0.378586	0.171045	0.166631	0.0731525	0.45328	-0.174626	-0.0106958	0.150319	0.0374418	-0.26824	0.548535	0.13561	0.0764355	0.323175	0.0551958	-0.218431	0.37517	0.0816167	-0.287369	0.109444	0.0866335	0.483729	-0.0679534	0.0414963	-0.18884	0.260833	-0.228634	0.168738	-0.173482	0.108883	-0.0683897	0.0807406	-0.127688	0.136468	0.357845	-0.0367262	0.482204	0.192168	0.333891	0.122319	0.315582	0.194429	0.02756	0.264797	0.455188	0.0545689	-0.20419	-0.173037	-0.23432	-0.0386517	-0.0044265	0.370307	0.150744	-0.14247	-0.222658	-0.156513	0.372554	-0.347129	-0.364717	-0.253408	-0.211587	0.0250577	-0.348094	0.114978	0.221458	0.304866	-0.344796	-0.187611	0.502761	0.176419	-0.121108	0.158029	-0.00196651	0.462201	0.210339	-0.454398	0.20397	0.122958	0.136246	0.278226	0.347952	-0.258701	-0.333259	0.495655	-0.0798661	-0.164001	0.420568	0.145907	0.242145	0.567692	0.175336	0.0616299	0.223068	0.357386	0.400398	0.361705	0.0680846	-0.350011	-0.300814	0.200808	0.111418	-0.122097	-0.141394	0.287195	-0.201194	0.0812082	0.158162	0.182655	-0.121027	-0.123299	-0.241271	-0.26973	0.141188	-0.0464742	-0.159529	0.0650039	-0.321663	-0.030089	0.288511	0.147287	-0.23628	0.34515	0.304343	-0.0851101	-0.0124068	0.457456	0.0273589	0.402866	0.480605	0.297492	-0.263013	-0.177425	-0.413939	-0.397803	0.380546	0.287596	0.0529108	-0.293101	-0.2694	0.0182439	-0.301911	-0.14175	-0.0343165	-0.0341694	-0.294912	-0.132192	-0.280684	-0.0191703	-0.0979353	0.18342	0.403172	0.16914	0.33743	0.144954	-0.0676099	-0.362346	0.175595	0.118189	0.209197	0.0941632	0.435161	0.258939	-0.0717471	0.125577	-0.106022	0.121428	0.0612049	-0.0724149	-0.235285	-0.0400866	-0.193479	0.0367169	0.160616	0.0927233	0.364152	0.475755	0.33142	0.244402	0.314947	0.189371	0.327635	0.233503	0.203526	0.328318	0.141837	0.157425	0.109313	-0.330015	0.00232283	-0.105233	0.0816732	0.114483	-0.325644	-0.255798	-0.229748	-0.159286	-0.372952	0.1822	-0.0277891	-0.0586218	-0.101556	-0.0777739	0.0880562	-0.0340646	-0.158612	0.0287612	0.231141	-0.0419337	-0.304253	-0.110362	0.317741	0.0723376	-0.0495005	0.0888759	0.150704	-0.00309139	-0.299383	-0.229786	0.265988	0.230167	0.247445	0.200867	-0.17252	0.213596	0.425786	-0.214898	-0.152523	-0.311448	0.221486	-0.358096	-0.281335	0.286693	-0.0514507	0.173301	-0.133028	0.107434	-0.149437	-0.255808	-0.157266	0.0321216	0.0844841	-0.302429	-0.147736	-0.0436673	0.0799466	0.130227	0.194095	-0.124776	-0.00552711	0.0781435	0.162458	0.137507	-0.0257524	0.34869	-0.0293289	0.0891584	-0.153013	-0.0689959	-0.139879	-0.265532	-0.325788	0.0395211	-0.133966	-0.049199	-0.062687	-0.0361971	0.0567674	-0.241812	0.272954	0.0063284	0.104777	0.247761	-0.254368	-0.134982	0.281911	0.145069	-0.146656	-0.28215	-0.463364	-0.057941	-0.292173	0.0261961	-0.0589117	0.567685	0.0369599	0.0840905	-0.155381	-0.0797522	0.324384	0.33225	0.260846	0.342188	0.330584	-0.0211906	-0.084566	0.222763	-0.265855	-0.276161	0.431167	0.313721	0.540579	0.197417	-0.124754	-0.050537	0.30279	0.212623	-0.0196563	-0.132587	0.240041	0.352881	0.310289	-0.0837383	-0.359745	0.371446	0.126457	0.268416	-0.431333	-0.241597	-0.300431	-0.0230976	0.260127	0.208669	0.0777804	0.0145999	-0.143287	0.0664023	0.305932	0.346421	0.191604	-0.113337	0.266564	0.23989	0.436615	0.38924	0.246705	0.146398	0.389502	0.127436	0.268524	0.190196	0.17232	0.127533	0.183728	0.0277692	0.0420057	0.250342	0.0658054	0.264327	0.228404	-0.144667	0.569895	0.223677	0.539101	0.254286	0.301075	-0.344213	0.189282	0.344669	0.154165	0.374186	0.501856	0.432101	-0.115284	0.434845	0.061183	0.345106	0.526352	0.394955	0.32957	0.190962	0.249398	0.26957	0.344037	0.023929	0.464161	0.260055	0.385182	0.106779	0.454619	0.278136	0.0685761	-0.060949	0.0458203	0.0454648	0.0251498	0.249307	0.212168	0.35582	0.274112	0.110904	0.170962	0.594926	0.15755	0.0342876	0.161885	0.404304	0.218334	0.359043	0.263571	0.226868	0.359557	0.39644	0.328393	0.216475	0.298813	0.29705	-0.188043	0.0901337	0.210781	0.0525923	0.080338	0.304371	0.310969	0.334889	0.48672	0.36333	0.351604	0.0894402	0.0578172	0.235498	0.40076	-0.0688243	-0.18111	0.0423941	0.207262	0.222113	0.404712	0.322329	0.245389	0.363575	0.282626	0.388359	0.0656719	0.24868	-0.0430601	-0.118568	-0.0573644	0.126909	-0.0615253	-0.329408	-0.455131	-0.393346	0.17466	-0.0948564	-0.0125824	0.00467969	-0.068961	-0.251512	-0.330874	-0.000524423	-0.0527802	-0.0268083	-0.242305	-0.165445	0.1239	0.630264	-0.0799905	-0.227456	-0.313175	-0.330961	0.0528756	-0.331687	0.0542228	0.349101	-0.182682	-0.0798038	-0.173061	-0.154743	-0.244768	-0.181025	0.41853	0.067982	0.189345	-0.121023	-0.0844536	0.289528	-0.450875	-0.427988	-0.427562	-0.401284	-0.289298	0.0832391	0.421691	-0.0962081	0.194518	0.0340885	0.0954367	0.379242	0.243656	-0.270143	0.358668	0.449749	0.391869	0.329948	0.282448	0.188032	0.0223617	-0.114559	0.122608	-0.140154	0.119002	-0.274722	0.235221	-0.0761605	-0.152028	0.00525483	-0.318387	-0.157836	-0.318749	-0.0314929	0.0904207	0.0396014	-0.278323	-0.386102	0.42146	-0.100307	-0.028516	-0.271055	-0.257661	-0.309755	-0.275438	-0.191093	0.0321419	0.212281	0.2305	0.153715	-0.218383	0.124023	-0.0437939	0.297435	0.275651	0.122084	-0.209805	-0.22911	-0.312693	-0.116775	-0.104546	0.0888326	-0.542267	0.401997	0.0318572	-0.181134	-0.11353	-0.178175	-0.292064	-0.193261	-0.245587	0.0965794	-0.284664	0.259392	0.400306	0.0595215	0.0862845	0.0962469	0.194802	0.233919	-0.109031	-0.0801296	0.0666498	0.400807	0.34141	0.0497921	-0.329213	0.0727944	0.0809662	0.0974401	-0.133957	-0.184312	0.0310444	0.265435	0.229222	0.292936	0.322666	0.199866	-0.052276	-0.201331	-0.0370428	-0.221229	-0.147537	-0.146172	0.250801	0.282318	0.276036	0.299512	0.284903	0.287388	0.311189	0.300421	0.299494	0.267268	0.247399	0.309347	-0.208498	-0.0731305	-0.0712109	-0.308607	0.114518	0.1112	0.00702909	-0.0909694	0.299836	0.277969	0.276729	0.248143	0.142729	0.207815	0.255762	0.283997	0.327077	0.155659	-0.247687	0.180348	0.283022	0.247529	0.25169	-0.182263	-0.0869049	-0.150382	0.189811	0.114498	0.313312	0.315997	0.203036	0.222811	-0.332953	0.319732	0.549664	-0.44326	-0.104723	-0.331768	0.00634512	-0.23203	0.160357	-0.229972	-0.24497	-0.339946	-0.113615	-0.229985	-0.309498	-0.190694	-0.103076	-0.336741	-0.130032	-0.202023	-0.033471	-0.0723975	-0.158119	-0.00967288	0.0326462	0.0689024	0.291611	0.149856	-0.133186	-0.096434	0.0015268	-0.220002	-0.198446	0.0225418	0.000572593	0.221116	-0.30644	0.297041	0.201911	0.453728	-0.30264	-0.183994	-0.127728	0.226097	0.368515	0.158196	0.223947	0.292981	0.243053	-0.203582	0.185276	0.0144881	0.421185	-0.169623	0.378088	0.361772	0.236895	0.465032	-0.112523	0.41321	0.247895	-0.0958568	0.280972	0.35376	0.222865	0.35132	0.225709	0.290475	0.267698	-0.0230155	0.00945905	0.31568	-0.0279027	-0.0319461	-0.307016	-0.276089	-0.375251	-0.335865	-0.123382	-0.103787	0.027233	-0.133542	0.19378	0.340093	-0.128259	0.169938	-0.127494	-0.243497	-0.144568	-0.451687	-0.334664	-0.0778054	-0.363074	-0.226148	-0.0822628	-0.0918124	-0.343004	-0.298322	0.154146	0.176199	0.0612089	0.442931	0.30709	0.261657	0.117798	0.147618	0.40322	0.409496	0.0532453	-0.27412	-0.211419	0.20442	0.176241	-0.00254909	0.468937	0.299093	0.284997	-0.0426266	0.0699195	0.055808	-0.117358	0.311748	0.0559436	0.0147226	-0.0671393	0.149681	-0.142248	0.104261	-0.141074	0.217045	0.30465	-0.102512	-0.188121	0.191778	-0.0458908	0.276219	0.384467	0.30488	-0.321834	0.134767	0.109182	-0.214464	-0.0656773	-0.167104	0.0401008	0.121224	0.183552	0.402152	0.286895	0.264818	0.197237	0.0569845	-0.289528	-0.191076	-0.284677	-0.365871	-0.353191	0.318454	0.295237	0.356616	0.229217	-0.0848176	0.67716	0.421467	-0.302712	0.292827	0.0621657	0.43459	0.406198	0.354385	0.387041	0.12992	0.346785	0.19623	0.454125	0.234963	0.0802516	0.0751274	-0.0143921	0.0568717	0.265979	0.358506	0.249698	0.319231	0.471309	0.161229	0.0676213	0.0756463	0.0223165	0.0907309	0.315935	-0.205697	0.34904	0.0156709	0.502614	0.161223	-0.0395681	0.381768	-0.0437983	0.197202	0.360131	0.253897	0.157762	-0.0950503	-0.394026	-0.435845	-0.00251836	0.203782	-0.110298	0.096871	0.564795	0.541738	0.098484	0.368241	1.2541e-05	0.498037	0.270812	0.227382	0.181786	-0.130831	0.140268	0.336872	-0.0251672	0.290272	0.253826	-0.0428996	0.118097	0.354411	-0.301126	-0.32856	0.445489	0.292538	0.13569	0.263768	0.213865	0.296272	0.399982	0.272676	0.397944	0.329503	0.395476	0.0425398	0.287097	-0.0124369	0.0633719	0.413186	0.109849	-0.262989	-0.128488	0.0687819	0.155733	-0.142915	-0.10994	-0.201847	-0.290269	0.129879	0.0234086	0.312233	-0.0766567	0.333078	-0.0554364	0.0667916	0.118801	-0.176684	-0.118946	-0.0880792	-0.0895529	-0.0358464	-0.342871	-0.279608	-0.249224	0.165172	0.464086	0.154306	-0.0776645	0.0253468	0.0203826	0.172898	0.297286	-0.00244818	0.379473	0.369691	0.218657	0.0622483	0.0512212	-0.327505	-0.152076	0.0712625	0.234819	0.233255	0.281481	0.279652	-0.0171683	0.133815	-0.133034	0.291364	0.183494	0.369597	0.316583	-0.0570752	0.00587967	0.193384	0.45052	0.243648	0.551077	0.368432	0.342363	0.0337483	-0.0970669	-0.091311	0.0500888	0.120127	-0.124082	-0.193348	-0.370038	0.275037	0.312225	0.192323	0.243745	0.476458	0.386203	0.38252	0.222221	0.377099	0.275179	-0.03504	0.26453	0.113738	0.0567869	0.506021	0.077031	0.32362	0.124171	0.260103	0.166707	0.182217	-0.220787	-0.00603416	0.0654996	0.0737363	-0.0596885	0.0521619	0.495733	-0.214579	-0.0551006	0.592468	0.49867	0.239285	0.490299	0.261585	-0.059098	-0.0682692	0.307126	0.301989	-0.201554	0.0902174	0.484344	0.100647	0.279782	0.204806	0.382303	0.318493	0.190208	0.212582	-0.164577	-0.298461	-0.317718	-0.212036	0.088267	-0.05382	0.328518	0.506844	0.258957	-0.127419	-0.153845	-0.283264	-0.023455	-0.0137779	0.21376	-0.219182	-0.041379	0.339776	0.405144	-0.0120285	0.159321	-0.112356	-0.0323694	0.0827434	0.113727	0.363564	0.49781	0.0710647	-0.111893	-0.137734	-0.0532827	-0.331927	-0.464282	-0.407019	0.202814	0.0679352	0.0920274	-0.0312712	0.280762	-0.285042	0.246896	0.289603	0.247504	0.221823	0.163199	0.191345	0.290427	0.269773	0.11109	0.27698	-0.313434	0.395598	0.248982	0.166585	0.335363	-0.198925	-0.313878	-0.154821	-0.24026	-0.137553	0.268211	0.16755	0.302682	-0.111538	-0.165801	0.000633632	0.470428	0.204151	0.257952	-0.302159	0.0689137	0.248866	0.0529998	0.0353601	-0.181515	-0.236435	-0.262634	0.00844968	-0.247206	-0.00944035	0.286022	0.0972062	0.378908	0.0541443	-0.156507	0.0400807	-0.0700124	0.0063513	0.338843	0.282333	0.192443	0.428664	0.0808283	0.0689406	-0.018484	0.0977609	0.0112746	-0.476975	-0.152991	0.00859499	0.472915	0.525364	0.550203	-0.0293266	-0.170404	0.19822	0.516418	0.292767	0.371313	0.201116	0.0486879	0.0413227	0.140218	0.05304	0.292517	0.0158106	0.363991	0.531204	0.0946223	0.258477	-0.157177	0.0138653	0.390692	0.122538	0.0871373	0.0112123	0.0992284	0.211411	0.199997	0.250874	0.0628301	0.251872	0.156867	0.0234248	0.531809	0.604947	0.236595	-0.0135756	0.124317	-0.352706	-0.112072	0.073546	-0.124854	-0.0799295	-0.00118032	-0.0603499	-0.0473288	-0.000115973	0.0496996	0.138969	-0.232676	0.446859	0.301476	0.253417	-0.0899077	-0.298826	0.326952	0.156803	-0.248856	-0.0759265	0.292506	0.394484	0.301573	0.292724	0.274885	0.280554	0.213204	0.112798	-0.267308	-0.3458	0.363267	0.43079	0.472333	0.45327	0.35143	0.114207	0.0692147	0.271043	0.288569	0.232287	-0.215705	0.1666	-0.115791	0.236881	-0.105289	-0.0306631	0.00379764	0.100675	0.0396238	0.327583	0.219795	0.0672984	0.0771044	0.180691	0.402385	0.535351	0.244414	-0.204024	-0.212446	-0.084446	-0.198246	0.00102083	0.000181406	0.403301	-0.252935	0.220097	0.0668694	0.485421	0.124755	-0.221475	-0.0694223	-0.0287141	-0.0456563	0.162284	0.375446	-0.145525	0.30715	0.025845	0.110396	0.279936	0.293402	0.24825	-0.00790206	0.290098	0.499675	-0.215109	0.173825	0.144041	0.13415	-0.240368	-0.0793928	0.210827	0.308516	-0.00331388	-0.00147606	-0.0788303	-0.126906	0.0277963	-0.151237	0.344952	0.239506	-0.14401	-0.168786	-0.0375963	0.115734	0.169221	0.240508	-0.100398	0.15581	-0.119439	0.0809613	-0.0380753	0.0726506	0.239467	0.144485	0.0853178	0.243686	-0.424686	-0.160029	-0.116946	-0.421853	-0.274766	0.130798	0.0127412	0.0609899	0.292802	-0.000168609	0.21591	-0.0371116	0.251855	0.253351	-0.177043	-0.217875	-0.321744	0.189762	0.109808	0.175558	-0.0260998	0.231263	0.17251	0.323226	-0.194432	-0.243219	0.315	-0.104171	-0.0943313	0.235192	-0.0532453	-0.0516983	-0.0853126	-0.0564083	-0.380729	-0.0159302	0.154552	0.0563307	-0.088281	0.0988415	0.0675959	-0.0848977	-0.14542	0.402962	0.250867	-0.00396237	0.152858	0.439971	-0.269437	0.00953802	0.327105	0.00897149	0.303789	0.187032	0.469152	0.384042	0.112963	0.0799136	0.19799	0.0550868	-0.155199	-0.0671825	0.391633	-0.26009	-0.324326	0.221835	0.261669	-0.113355	0.130753	-0.261622	-0.0275546	-0.129424	-0.332681	-0.0359875	-0.249011	-0.206124	0.0243032	-0.0576197	0.315278	0.610136	-0.324237	-0.338751	-0.051468	0.160176	0.33667	0.290052	0.130296	-0.351482	0.117532	0.0784139	0.043012	0.257188	-0.0107095	-0.0346454	-0.289216	0.185625	-0.108526	-0.132626	-0.165443	-0.147678	-0.153914	-0.192629	0.0879462	-0.1287	-0.268515	-0.20017	-0.163618	-0.0621099	0.156362	0.318306	-0.349259	-0.0362881	-0.237872	-0.0687553	0.148758	0.28208	-0.253903	-0.0592949	-0.224616	-0.0511882	-0.0657482	-0.26242	-0.0502394	-0.112193	0.0819269	0.448326	0.320549	0.193591	0.246476	0.383764	0.382525	0.34158	0.36221	0.336838	0.245739	0.306475	0.388643	0.27423	0.293535	0.288701	0.335759	0.10706	0.379649	0.227548	0.212176	0.128959	-0.118332	-0.0815794	0.0510873	-0.250663	0.20188	0.408168	-0.282044	-0.318942	-0.0560238	-0.0512102	0.27779	-0.0321568	-0.152842	-0.302772	0.272815	0.352927	-0.0907522	-0.0679069	0.090178	-0.278394	0.0996532	0.0376818	0.0841729	0.14159	-0.0824622	-0.0532322	0.241558	-0.144806	-0.0847974	-0.0186878	0.00615721	0.146158	0.0662219	-0.195785	0.0270219	-0.088887	0.0374441	0.034245	-0.077904	-0.0364875	0.0454344	-0.135797	-0.087845	-0.0976461	-0.125502	0.0455193	0.0729889	0.0392325	0.148656	0.0809182	0.00641835	-0.0283682	-0.0246148	0.110301	0.0611132	-0.00439557	-0.0612705	0.19421	0.0434591	-0.135355	-0.091171	0.0470078	0.0739674	0.14625	-0.203736	0.154587	0.12978
PSPTO_1680-sensor protein PhoQ	-0.0720104	0.186362	-0.269341	-0.368948	-0.255065	0.251201	-0.0500445	-0.160522	-0.165911	0.00543361	0.0633424	0.40668	-0.00648621	0.238039	-0.185883	-0.14138	0.0113135	0.0793063	-0.185546	0.330234	0.147058	-0.119803	0.360859	0.0939992	-0.278968	0.125449	-0.186386	0.0324333	0.414019	0.503218	0.0363115	0.0789975	0.206054	-0.262048	0.143928	0.427046	-0.091076	0.124043	-0.314724	-0.0586349	0.042536	-0.271096	-0.114134	-0.128007	-0.115405	-0.112295	-0.283752	0.244449	0.167232	0.159813	0.112956	0.0773984	0.232283	0.151427	-0.150825	0.369728	0.249108	-0.120997	0.0363202	0.0195236	-0.235884	0.323419	0.347637	0.0101172	0.188321	0.328163	0.213729	0.2591	-0.0713374	0.178422	0.0490184	-0.087047	-0.23499	0.0876865	0.14418	0.107154	0.170617	0.0363278	0.0656015	-0.0480929	0.34991	0.075034	0.114919	0.203613	0.234348	-0.0188376	0.125939	0.0151967	0.127986	0.485794	0.04427	0.267041	0.16585	0.144564	0.244441	0.205706	0.439067	0.0873882	0.0703568	-0.295165	0.134611	-0.0339875	0.231921	0.442444	0.104788	-0.0233744	0.229207	-0.267773	-0.137635	0.130594	0.264527	0.356075	0.240995	0.188037	-0.233938	0.203208	0.282514	-0.0321823	0.0207914	0.140419	-0.118471	-0.186388	0.182093	0.215567	-0.034485	-0.0405936	0.0209217	-0.0903718	0.0341032	-0.176101	-0.173826	0.160683	-0.10249	0.015553	-0.152587	-0.0972915	0.12183	-0.0873237	0.0489239	-0.250076	-0.0538073	0.0320507	0.0297438	0.261659	0.0560859	-0.0472387	0.134952	-0.0895163	-0.111109	0.201299	0.0398639	0.0419096	0.0726145	0.148616	0.0640276	0.141864	0.149088	0.195593	0.134339	0.0864273	0.290194	0.102021	0.0638968	-0.206592	-0.239255	-0.263204	-0.0220523	0.115622	-0.0688241	0.278623	0.198526	-0.0698416	0.146799	0.362361	0.292845	-0.00631176	-0.090144	-0.13649	-0.197524	0.240139	-0.139767	-0.256326	0.290803	0.216806	-0.191105	0.182476	-0.281853	-0.220489	0.0447387	0.128904	0.023052	0.26872	-0.277834	0.262942	0.19542	0.240562	-0.233553	-0.0565885	0.0535262	-0.163468	-0.169288	-0.291036	0.0275221	0.0378003	-0.156639	-0.155988	0.133008	-0.0307398	-0.0434643	-0.0961375	-0.118311	-0.272545	0.0758093	0.275727	0.237097	0.106114	-0.261056	-0.131511	-0.184634	-0.213827	0.136289	-0.0953469	0.0987879	0.262895	0.0530692	0.26386	-0.099293	-0.00341781	0.202402	-0.0956207	0.259004	0.203213	0.420249	0.354515	0.0480262	0.0444071	0.0501494	-0.0864088	0.0218743	-0.00505372	-0.0490407	-0.135793	0.1162	0.10805	-0.0714763	0.286658	-0.206969	-0.172236	0.177706	0.0418531	-0.0820766	0.0337726	-0.0839939	-0.157246	0.0773732	0.0976331	0.290158	0.132868	-0.184362	-0.206588	0.127103	0.118562	0.0468703	0.331125	0.355873	0.00827404	-0.188828	-0.127465	0.20927	-0.0401781	0.045468	-0.0861689	-0.0952682	-0.315175	0.140043	0.112317	0.179672	0.0847646	0.0275301	0.0623877	0.110106	0.251288	-0.289673	0.119631	0.205406	0.264279	0.0425209	-0.137182	-0.247025	-0.233979	-0.0100132	0.0683402	0.218903	-0.142983	0.0512176	-0.321513	-0.0485026	-0.0931292	0.42863	-0.0247534	-0.0832661	0.169224	0.204536	0.0203313	0.0295876	0.113031	-0.26548	-0.369962	-0.041569	-0.0278913	0.0557958	-0.0295718	-0.290811	-0.40708	-0.137518	0.0247309	0.0719556	-0.0131544	-0.0284262	0.0713378	-0.0071226	0.166243	0.0788585	-0.164112	-0.221035	-0.101587	0.101011	0.194904	-0.190972	-0.148003	-0.176007	-0.0566699	-0.0124569	-0.209012	-0.152746	-0.00391542	0.049437	-0.248709	0.397634	-0.00747453	-0.193196	-0.421426	-0.143547	0.147203	0.0987883	0.029436	0.264146	0.0951987	0.331209	0.186693	0.410979	0.192684	0.09272	-0.0231992	-0.0510651	0.277463	-0.172582	-0.228761	-0.135033	-0.0806584	0.0600927	0.109381	0.305555	-0.171463	0.419966	0.161784	-0.172884	-0.136004	-0.199413	-0.0194595	-0.022455	0.20853	-0.0921512	-0.117255	-0.0569628	-0.0412468	0.0916743	-0.0103131	0.408346	0.0100468	0.108793	0.10705	0.210618	-0.199937	-0.176695	-0.159158	-0.27184	-0.0953768	-0.229521	-0.087554	-0.165653	0.0522941	-0.250224	0.0233063	0.0352536	0.141509	-0.111279	-0.204167	-0.16799	-0.0899312	0.250053	-0.205504	0.165906	-0.406826	0.117341	-0.247306	-0.332774	-0.171029	-0.148268	-0.0961715	-0.0985567	-0.238314	-0.0808564	-0.0607464	0.143189	0.0889963	0.0605373	0.380573	0.176715	0.273607	0.0384718	-0.214856	-0.238987	-0.166932	0.164786	0.172626	0.331183	-0.0234444	-0.126837	-0.21627	-0.396341	-0.0156461	0.116337	0.331042	-0.193056	0.036841	0.0681093	-0.0359149	-0.195383	0.302452	0.309677	-0.321758	0.251074	-0.174914	0.25226	-0.0843178	0.0390674	-0.0615831	-0.128725	0.0634456	0.272468	-0.151576	0.215412	-0.260936	-0.232551	0.00914132	-0.281641	-0.270623	-0.289763	0.268285	0.0337704	-0.261883	-0.0204928	0.0941465	0.155336	-0.119772	-0.108497	-0.221216	0.1474	0.398365	0.289839	0.343934	-0.128222	-0.031237	-0.0685123	0.00613417	-0.187597	-0.0631722	-0.138842	0.0376895	0.310734	0.34145	0.201401	-0.0402365	-0.218462	-0.243549	-0.13827	-0.252496	-0.160826	-0.0912384	-0.214926	-0.151974	-0.127376	0.277551	-0.00992184	0.0694133	-0.120163	-0.0740738	-0.256175	-0.219854	-0.149442	-0.166539	0.256399	0.174537	-0.114643	0.233455	0.0776052	0.186553	-0.0471474	0.385485	-0.104164	-0.13853	-0.0448259	-0.0615256	0.219809	0.0951702	0.284795	-0.299969	-0.0163426	0.200364	0.0373706	0.0379758	-0.0477573	-0.272474	-0.325429	-0.144159	-0.0953268	-0.273571	-0.208848	-0.119351	-0.290875	-0.240435	-0.146931	-0.137666	-0.290425	-0.246922	-0.473794	-0.230223	-0.264246	-0.263547	-0.142676	-0.181851	-0.133082	-0.211089	-0.108258	-0.146114	0.0120634	0.0976411	-0.152094	-0.29358	-0.267104	-0.128066	-0.3351	-0.121614	0.0126166	-0.0925055	-0.0794033	-0.178798	-0.154395	-0.0887733	-0.0325887	0.220917	0.027929	-0.0393602	-0.0121159	0.145326	0.163022	-0.132826	0.224487	0.0307535	0.18937	0.3382	0.210887	-0.00468433	-0.065314	-0.0978912	-0.267101	-0.142907	0.0224383	0.133298	0.252518	-0.338616	-0.160031	-0.132846	-0.177181	-0.183427	-0.0227426	-0.0732938	-0.0547839	0.229098	0.13184	0.0935905	0.220059	0.0315633	0.264323	0.127276	-0.060251	0.126378	0.19594	-0.191759	-0.0289892	0.000295889	-0.00568991	0.0313417	-0.123159	0.158068	0.127253	0.0504141	0.163744	0.0785795	-0.0656564	0.113954	0.347988	0.0824572	0.165737	-0.207264	-0.241686	0.288057	0.197742	0.296705	-0.0246035	-0.127342	0.00832734	0.106749	0.0787508	-0.0970812	-0.135834	0.0291168	0.130552	0.0573672	-0.119635	-0.418117	0.160095	-0.0135817	-0.395515	-0.1051	-0.207375	-0.140553	-0.216868	-0.049589	0.136453	0.205224	0.188379	-0.10058	0.0634632	-0.00556724	0.108664	0.0696567	-0.269974	0.229041	-0.306792	-0.106003	-0.153268	-0.00815941	0.0122193	0.0314673	0.315778	0.06483	-0.122392	0.108469	0.18298	0.0442094	0.0349881	-0.061248	0.00368174	0.308258	-0.149259	-0.165914	-0.0137009	-0.28734	0.0130835	0.0362744	0.0981724	-0.049931	-0.286094	-0.162366	-0.0494127	0.0936358	0.0661261	0.140296	0.159751	0.0818596	0.130193	-0.140795	-0.163084	-0.192502	0.168769	-0.137283	0.17364	0.152917	-0.109448	-0.33155	0.00779265	0.247157	0.0987612	0.088281	0.00562377	-0.00836646	-0.078984	0.316956	0.0871991	0.106052	0.080776	-0.172769	0.152974	0.367215	0.0356458	-0.0104826	-0.113109	0.0728323	0.138812	-0.0685311	0.0288422	0.475015	0.32704	0.0467407	0.190457	0.20358	-0.0177117	-0.125951	0.267378	-0.203595	-0.338788	-0.25474	-0.315619	-0.278538	0.271889	0.0040701	-0.0551087	0.0795927	0.335945	-0.268076	0.0889719	-0.201326	0.0695061	0.140941	0.24954	0.0185748	-0.202402	-0.0264999	-0.0513915	-0.148724	-0.253257	-0.414292	-0.40286	-0.382466	-0.411312	-0.288637	-0.12884	-0.104026	0.122802	0.0190314	0.212454	-0.358252	-0.434716	-0.419421	-0.454498	-0.422669	-0.40895	-0.471179	-0.406399	0.0416579	0.0232272	-0.344342	-0.0162687	-0.00217339	-0.160592	-0.133833	-0.153767	0.163135	-0.164533	-0.243554	0.204459	0.351704	-0.0503129	-0.057245	-0.0714897	-0.16966	-0.0488142	0.0998565	-0.0978795	0.312706	-0.0410301	0.247543	0.270582	0.445918	0.261355	0.0480399	-0.0415359	-0.0181264	0.218851	0.126192	0.296635	0.0613078	0.254776	0.239726	-0.00833554	0.0994278	0.152046	-0.191173	-0.420353	0.00285343	-0.311829	-0.295104	-0.0297076	-0.123947	0.146544	0.272101	-0.126079	-0.349264	-0.0849386	0.0901325	0.164947	0.17599	-0.125723	-0.130178	-0.127173	-0.180554	-0.103958	-0.18639	0.256442	0.150785	-0.119826	-0.208334	0.130362	0.000310139	0.120351	0.181973	-0.0130126	-0.245626	0.36373	0.140953	0.118715	0.191098	0.38357	0.0704715	0.0653419	0.0111808	-0.0934318	0.224919	-0.303529	-0.187751	0.0232742	-0.0788542	-0.00901342	0.186928	0.131978	0.188057	0.0328065	0.0552871	-0.164555	-0.139713	0.198268	0.0564012	-0.0405301	0.278386	0.368184	0.0876981	0.34352	0.148316	0.00686895	0.107217	0.00804353	0.106447	-0.1965	0.205216	0.123144	-0.0801087	0.353827	0.12649	-0.000580852	0.131802	0.490127	0.182364	0.319823	0.470402	-0.113525	0.155893	0.318202	0.185153	0.15793	0.226992	0.221837	0.0156983	0.259344	0.227078	-0.112052	0.0891605	0.161971	0.159345	0.178462	-0.0182095	-0.0292563	-0.183485	0.0456461	0.0788025	-0.0505744	-0.150743	0.289855	0.228644	-0.0416641	0.19701	0.0335976	-0.0336978	-0.212313	0.0653653	0.282706	0.147811	0.0848955	-0.311723	-0.160549	-0.109827	0.132821	0.0575472	-0.123263	-0.103947	0.0837109	0.222177	0.302827	-0.107594	-0.215593	0.0299392	-0.0666266	0.210861	-0.322861	0.0507736	-0.260357	-0.331179	-0.0287784	-0.0580371	0.0153692	0.0692963	-0.0285969	0.122342	-0.150192	-0.125083	-0.0972026	0.0692902	0.260648	0.232385	-0.151767	-0.0228911	-0.0621254	0.121703	0.156664	0.504692	0.104347	0.0490386	0.144014	-0.127706	-0.037394	-0.10789	-0.102158	0.0847469	0.0318931	-0.153198	0.156652	-0.0874468	0.0651726	-0.092462	0.129449	0.15832	-0.176502	0.151499	0.0748604	0.361204	0.255956	0.4879	0.130212	-0.16148	0.101264	0.15945	-0.00486434	-0.128503	-0.211628	-0.212569	-0.345984	-0.256831	-0.214799	0.242492	0.30317	-0.0688352	-0.17862	0.00522576	-0.140158	-0.137731	0.0667898	-0.0373079	0.0607349	0.156147	-0.0039424	0.214271	0.247954	0.154019	0.102384	0.0260564	-0.359137	-0.138353	-0.0835045	0.145661	0.10262	-0.118905	0.285822	0.273636	-0.0518052	-0.0492984	0.0247515	-0.28442	0.059097	-0.024913	-0.111124	0.0779577	-0.1906	-0.0730989	-0.130718	-0.101823	-0.208988	-0.00534379	-0.041258	0.318379	-0.04618	0.0534998	0.0702075	0.326134	0.448203	-0.129149	-0.153152	0.0545129	-0.0201748	-0.0273117	-0.125389	0.0607848	-0.0800784	-0.0420542	-0.251601	0.419504	0.151983	0.0723527	0.180689	0.0780365	0.189067	-0.0795508	-0.38567	-0.343029	-0.377473	-0.350934	-0.355516	-0.378181	-0.389957	-0.361763	-0.35139	-0.361686	-0.37171	-0.394255	0.137497	-0.220674	-0.15069	0.00663353	0.00360648	0.163365	0.252546	0.176594	0.227754	-0.192762	0.282582	0.0483445	-0.0567618	-0.0260996	0.12873	-0.0700949	-0.100217	-0.163227	0.0692927	-0.0266686	-0.441205	0.224115	0.0956665	-0.2733	-0.169821	-0.238928	-0.134874	0.235229	0.225452	0.26739	0.156557	0.0444481	0.216391	0.125192	-0.0372121	0.0179849	0.119861	-0.153431	-0.0221834	0.13347	0.0465245	-0.14443	0.134789	0.265554	0.185984	0.314247	-0.088709	0.11123	0.149208	-0.0067109	-0.165826	0.0705722	0.195093	0.229544	0.0197785	0.15781	0.129778	-0.132964	0.177561	0.119158	-0.221231	0.153224	-0.029615	0.302034	0.0431988	0.212559	0.0197063	0.117977	0.0598761	0.213085	0.263468	0.0711818	-0.345549	-0.115744	-0.121344	-0.103559	-0.0201227	-0.0345153	-0.0473961	0.0707925	-0.272647	0.28623	0.271946	0.156284	-0.114339	0.211592	0.0838841	-0.0172637	0.0164947	0.0692712	-0.261816	-0.0074734	0.170068	0.0778679	0.445579	0.0537058	0.0271753	0.0834883	0.56532	-0.0513191	-0.15814	-0.152025	-0.23876	0.0623406	-0.17254	-0.184692	0.187839	0.112261	-0.0665531	0.233283	-0.160151	0.118176	-0.274657	-0.360035	-0.403044	-0.315471	-0.323754	-0.293797	-0.328046	-0.23888	-0.230955	-0.324632	-0.286061	-0.320319	-0.226554	-0.344649	-0.347494	-0.203939	-0.253017	-0.22023	-0.219699	-0.239315	-0.349414	-0.1353	-0.210839	-0.188837	-0.201869	-0.289676	-0.294529	-0.230996	-0.286257	-0.219773	-0.272505	-0.237378	-0.212694	-0.223076	-0.239746	-0.231548	-0.346606	-0.2932	0.244383	-0.329009	-0.302054	0.165378	0.130842	0.233528	-0.0667851	0.161423	-0.156203	0.0643895	0.241842	0.159533	0.00656389	-0.0497185	-0.0218217	-0.154381	-0.0844169	0.0779492	-0.226355	0.0231133	-0.0117334	-0.0139122	0.0585283	-0.222887	0.128819	-0.216137	0.124803	0.207636	-0.142845	0.135674	0.01336	0.197934	-0.000192276	-0.105978	0.0147307	0.326873	0.150622	0.0310947	-0.0785963	-0.167796	0.304055	0.112289	-0.170106	0.0595703	0.261827	0.212	0.0768073	-0.0677776	-0.129882	0.0113367	0.205011	0.103282	0.234856	0.170573	0.192766	-0.0575089	0.352835	0.458408	0.229153	-0.0642504	0.00322154	-0.103582	0.0133255	0.106966	0.130999	-0.223704	-0.207791	0.0531394	-0.146831	-0.0493769	0.146389	0.150295	0.164003	-0.205235	0.026985	-0.170717	-0.00802512	-0.0341922	0.246822	0.349153	0.282728	0.0169858	0.163926	0.26598	0.0496751	0.228807	-0.138842	-0.229707	-0.0716269	-0.065615	0.188385	0.273056	-0.310683	-0.274447	-0.19041	0.402062	0.231987	-0.144442	-0.121006	0.21498	0.312585	0.247254	-0.312353	0.27996	0.1078	-0.0190983	0.194247	-0.0806868	0.0480558	0.0193076	-0.0918405	-0.265983	-0.250012	-0.0917727	0.0462402	0.0010916	-0.0709182	-0.325086	0.220886	0.0452029	-0.248284	-0.278769	-0.160256	-0.177728	0.0369042	0.171035	-0.0752211	0.123101	0.0183636	-0.0373768	0.0163328	0.26142	0.0333048	0.123236	0.0149183	-0.0956304	-0.122587	-0.275827	-0.231305	0.127452	0.0718333	0.325962	-0.295605	0.160678	0.274768	0.00131995	0.320841	0.146419	0.260339	-0.253136	-0.10602	0.00285145	0.0365189	-0.131124	-0.254469	0.28753	0.20365	0.0299349	-0.0333713	0.171881	-0.0399775	-0.26533	0.0311525	-0.131055	0.0664987	0.173912	0.144238	-0.0898612	0.229648	-0.204274	-0.0976318	0.216043	0.0621192	0.108898	-0.133667	0.112832	-0.174726	-0.0959758	0.193385	0.214028	0.325887	-0.0979993	-0.385323	-0.310416	-0.070212	0.0799606	0.132997	0.204863	0.147201	-0.121005	0.349794	0.326008	0.19933	0.0450836	0.204715	-0.0235167	0.0356995	0.00605132	-0.00722083	0.220959	-0.374013	-0.276838	-0.291419	-0.0236224	0.0626274	-0.0430902	0.154507	-0.0173611	-0.217166	-0.242314	0.0030662	0.251871	0.0820703	0.229248	-0.0714677	-0.117221	0.123351	-0.0838737	-0.0641271	0.250101	0.139342	0.0393823	0.134529	0.114193	-0.11563	0.0667692	-0.302144	0.0453916	0.269253	0.0483948	0.133374	-0.248228	0.310555	-0.023489	0.300329	0.17364	-0.126974	0.202176	0.205611	1	-0.0192802	-0.191403	0.484889	-0.0130412	-0.10146	-0.23868	-0.290742	0.140276	-0.0081227	-0.176741	-0.0240344	-0.186329	0.208758	-0.0336595	0.430021	0.414589	0.423269	0.325798	-0.0736346	-0.2289	0.250334	-0.149282	0.0777815	0.39654	0.113661	0.030775	-0.203029	-0.0236389	0.107803	0.110537	0.170833	0.265451	0.336707	0.377411	0.148631	0.0966728	0.309275	0.204079	-0.072309	0.118652	0.09653	0.166422	0.207476	0.030702	-0.19318	0.00146278	-0.0315982	0.2542	-0.119304	0.0375506	-0.0493149	-0.094393	-0.133147	-0.0649674	0.296491	0.153167	0.215255	-0.106156	-0.0657177	-0.411843	-0.420217	0.147034	0.340833	-0.0501661	0.0932587	0.0159026	0.0739242	-0.0873825	-0.333649	0.354678	0.262237	-0.0749357	0.129313	0.100788	0.302265	0.357301	0.0763521	-0.190884	0.0738925	0.0276816	0.0754322	0.221274	0.294497	-0.149439	0.00110081	0.074033	0.0632867	-0.14197	0.228748	0.217082	-0.0601181	-0.109234	0.279104	0.0829481	-0.0954199	0.197034	-0.147731	-0.246069	0.231358	0.0995845	0.00931006	0.241133	0.0439661	0.285419	0.201901	0.132214	0.0219277	-0.110804	-0.232627	-0.206832	0.0619942	-0.138528	0.108417	0.0603249	-0.130964	0.169506	0.217281	0.0206313	0.0945128	-0.104687	0.0482717	0.239028	0.286097	0.516037	0.255053	-0.283891	0.0595805	-0.152137	0.229023	0.0532402	0.27209	-0.0557505	0.0817029	-0.14554	0.0506589	-0.161133	0.284383	0.147907	-0.00151041	0.215473	-0.104423	0.09707	0.218779	0.167456	0.165262	-0.248009	0.225407	0.0638596	0.168099	0.275352	0.0565019	0.0144031	0.1323	0.274947	0.0239417	0.043299	0.00944337	0.0966415	-0.146643	0.352039	0.046891	-0.18148	-0.291113	-0.102719	-0.0960898	0.0328495	-0.0707392	0.11782	-0.217121	-0.284816	-0.0132877	0.0655526	-0.0611522	-0.0909052	-0.0192825	0.0881942	0.0974584	-0.0361224	-0.291458	-0.0801123	0.172211	0.124344	-0.199307	0.0330486	0.290584	-0.0557421	0.040657	0.0828584	0.206958	-0.31169	-0.114408	-0.25893	-0.10062	-0.0306262	0.0340599	-0.115564	-0.130342	-0.0906085	0.10915	0.284959	-0.400935	-0.276828	-0.35914	-0.33701	0.20492	0.184227	-0.150214	0.0689643	0.0146473	0.00162868	0.0563827	0.0333413	0.129897	0.23377	-0.110359	0.0546787	-0.199075	0.0279752	-0.138074	0.0636135	0.0387488	0.0890298	-0.00501919	0.308717	0.30962	0.0543658	0.21059	0.0173578	0.107298	-0.0769304	0.176831	0.217696	-0.00290416	0.130593	-0.0649245	0.0083523	0.081906	0.159029	0.111698	0.0335539	-0.0775013	0.110417	-0.0179073	0.112741	0.0353975	0.208454	0.265196	0.222008	0.290755	-0.0347198	-0.0457588	0.121738	0.170553	-0.049259	0.0113514	0.103658	0.155341	0.159333	0.20092	0.117544	0.160128	0.264729	0.159415	0.140346	0.0440422	0.111053	0.331884	0.00974785	0.113447	0.0380069	0.370026	0.240134	0.00487892	0.2016	0.175775	0.095748	0.140071	-0.00687368	0.0449322	-0.163447	0.0639884	0.00648142	0.37844	0.324084	0.318337	0.243864	0.0598056	0.0110411	0.215723	0.0454758	0.111181	0.411701	0.0591163	0.23434	0.300165	0.449904	0.0809208	0.0669021	0.235772	-0.0800588	0.280507	0.158394	0.13331	-0.0544423	0.255602	0.134898	0.0442736	0.210774	0.0878501	-0.373048	-0.0254866	0.16068	-0.0499715	0.229313	0.0806239	0.389045	-0.193044	0.331816	0.213451	0.0277855	-0.106726	-0.120682	0.134556	0.0455007	-0.07847	0.40753	0.121947	0.149857	0.107443	-0.0385864	-0.0898719	0.307789	0.286817	0.12575	0.152888	0.228537	0.0288606	0.0369699	-0.017017	0.0359755	-0.0135658	0.0966649	-0.090594	-0.0976293	0.332257	-0.0707628	-0.317445	0.055019	-0.118242	0.011356	-0.0650178	-0.122338	0.066504	-0.0870965	0.187019	0.119081	0.141613	-0.117232	0.165234	-0.193474	-0.0118377	-0.0843472	0.0910523	0.122	0.143059	0.217111	0.211037	0.177396	0.0500837	0.0137066	0.215934	0.101745	0.0401672	-0.283773	-0.00324096	-0.0500303	-0.225555	0.0758653	-0.167814	-0.329151	0.0888392	0.275292	0.177877	0.120731	-0.0186187	-0.0954749	-0.218711	0.199855	0.0577564	0.0618146	0.0858152	-0.0505056	-0.128236	0.190516	-0.273544	0.200713	0.131257	0.0294449	-0.0654774	-0.0572917	-0.105886	-0.183364	0.00934693	-0.0881605	-0.0371753	-0.117054	-0.110648	-0.136165	-0.0740981	-0.147933	-0.0590684	-0.186553	-0.167017	-0.265903	-0.218644	-0.136127	-0.217798	-0.129347	-0.100922	-0.12558	-0.11486	-0.0940577	0.181095	-0.129153	-0.0865204	-0.0882732	-0.122643	-0.13519	-0.0546546	0.0224474	-0.0121455	-0.169689	-0.0630588	-0.224364	0.0983044	0.000761259	0.0782899	0.249626	0.29151	-0.0197937	-0.0217252	-0.3215	-0.269984	-0.233028	-0.265558	-0.0555987	-0.22891	-0.273325	-0.0287572	-0.230571	-0.236585	0.308691	-0.11338	-0.0456939	0.519392	0.380643	0.00784462	0.196219	-0.111664	-0.0479012	0.00211358	0.300904	-0.071485	-0.403754	-0.260753	-0.342071	-0.343657	-0.238866	-0.209176	-0.298942	-0.121953	0.151811	0.313504	-0.203209	0.0631051	-0.109568	-0.102162	0.234501	0.237084	0.25416	-0.0914138	0.19304	0.220235	0.122899	0.275167	-0.00814079	-0.14218	0.278274	0.0447743	0.188971	0.0677182	-0.0892524	0.00237537	-0.160227	0.111897	0.0698764	0.134017	-0.213137	-0.0206286	0.125752	0.0141187	0.0319836	-0.203733	-0.143027	-0.38237	0.208574	0.179245	-0.124134	-0.0655483	0.125009	0.0177998	-0.0458342	0.474576	0.0225234	0.157971	0.142782	-0.142186	0.0796881	0.0283998	-0.085629	0.0127242	0.260196	-0.11095	-0.094386	0.198624	-0.0766955	0.518745	-0.0239431	0.344552	0.205972	0.105867	-0.186458	-0.115016	0.0713925	-0.0258698	0.259246	0.419607	0.291702	0.391766	0.0151205	-0.00803928	-0.299677	-0.353641	-0.04879	-0.0455587	-0.170867	-0.297078	0.191861	-0.185981	-0.1404	0.204878	0.236573	-0.0710525	-0.226883	-0.158722	-0.215785	-0.133322	-0.0494204	-0.147963	-0.0178177	-0.250828	-0.119327	-0.0320979	-0.233571	0.45871	0.173018	0.22956	0.0502255	0.0327337	0.239949	0.163571	0.0260826	-0.108515	0.0775934	-0.109482	-0.0582377	0.0395976	0.0170911	0.109932	0.17916	0.246161	-0.0142535	-0.0220679	-0.0620073	-0.0133858	-0.0471662	0.0150955	0.2722	-0.0183265	-0.0381544	0.296292	0.295075	0.390575	0.319436	0.393855	-0.221435	-0.154543	-0.0815015	-0.17522	0.0251976	-0.305932	0.0258199	0.111809	-0.0614942	-0.256842	0.102375	-0.282988	-0.203928	0.329327	0.0668373	0.103268	0.225906	0.175003	0.15725	0.264891	0.134283	0.132905	0.0887622	0.272878	-0.0447524	-0.190515	0.0618575	-0.120925	-0.0439351	-0.247025	2.5224e-05	-0.148818	-0.137101	0.180639	0.0607804	-0.25888	-0.335227	-0.108265	-0.114973	-0.251699	-0.0691053	-0.0261098	0.127334	-0.0111596	0.350422	-0.265375	0.211953	0.105584	0.0878182	0.0140375	0.0438365	0.00239123	-0.103752	-0.204356	-0.218482	0.151826	-0.0436578	-0.0204726	0.0260511	0.192721	-0.0972708	0.195091	0.0790779	0.210194	0.0897765	0.0868826	-0.0272052	0.2318	-0.280763	0.151685	0.254038	0.021209	0.0184772	-0.0192664	-0.00943657	-0.140583	0.0609758	0.319111	-0.141247	-0.115507	-0.0934523	0.0945903	0.226613	0.0192546	-0.112205	0.216809	0.209117	-0.335355	0.235892	0.0322104	0.216281	-0.0517169	-0.148106	0.327294	-0.275896	-0.251315	-0.0423651	-0.189487	-0.234869	-0.0362844	0.0789353	0.307316	0.109482	-0.309623	-0.190769	-0.240478	0.0791867	0.0829985	0.243725	0.0713479	-0.162755	0.38077	0.21126	0.125759	-0.319619	-0.175562	-0.389961	-0.12235	0.0152926	-0.243941	0.13704	0.019756	0.151588	0.159371	0.11197	-0.156814	0.0479112	0.0902103	-0.117541	-0.117204	-0.0283164	0.0691797	-0.254359	0.473527	0.26003	0.15025	0.217784	-0.0766261	-0.0685769	0.0089362	0.0662899	0.0969131	0.0576249	0.116855	0.0123486	-0.161487	-0.212854	0.0199418	-0.170176	-0.163408	-0.108703	0.192473	-0.00931603	-0.0969376	-0.0368271	0.0122042	-0.281155	0.0133552	-0.0326809	0.0562818	-0.154019	0.0354892	-0.202273	0.0125322	0.119343	-0.127833	-0.273008	0.45934	0.181823	-0.170269	0.0739285	0.0956791	-0.0427412	-0.0482477	-0.067387	-0.0420169	-0.0515863	-0.0420615	-0.116606	-0.122582	0.083241	-0.207869	-0.0953388	0.181378	0.0515845	0.201294	0.174653	-0.155803	0.0686818	0.241505	-0.0265999	0.203931	0.397842	-0.0864527	0.0738493	0.212096	0.357096	-0.172413	-0.0484462	-0.101638	0.00290494	-0.2732	0.119176	-0.209125	-0.274441	-0.196873	-0.010074	-0.0826266	0.314017	-0.0634161	0.27295	0.2023	-0.17216	-0.00923668	-0.059927	-0.297384	-0.0295255	0.0187846	-0.2526	0.14026	0.0802682	0.156962	0.136559	0.122277	-0.114611	0.146174	0.150531	-0.113455	-0.241192	0.188767	0.109017	0.1691	-0.00260745	-0.232237	-0.279386	-0.189935	-0.289218	0.388335	-0.0382634	0.047281	0.0305317	-0.203499	0.170338	0.00817113	-0.193703	-0.219334	-0.0729793	-0.0954353	0.193528	0.189154	-0.317971	-0.083191	-0.407472	0.124648	0.0155699	-0.0661965	0.0510214	0.191951	0.0815055	0.174369	0.0484888	0.062659	0.222688	-0.149545	0.0453241	0.324235	0.132619	-0.111979	-0.0566178	-0.130908	0.279736	0.00790355	-0.145084	0.0868357	-0.0857508	0.263486	-0.160461	0.0705583	-0.174308	0.303147	0.425317	0.189047	0.0602719	-0.0702284	-0.0782518	0.263823	0.41731	-0.119322	-0.131376	-0.101807	-0.00316692	-0.0108309	-0.0210268	0.12003	0.0169694	-0.139876	-0.0797157	0.0373566	0.22064	-0.201653	-0.0381371	0.22352	0.37917	0.164617	-0.00378024	0.242443	0.186879	0.336056	-0.050552	0.07735	-0.245231	-0.324367	-0.236558	-0.0104938	0.0868971	-0.00631095	-0.156144	-0.398542	0.2638	0.00211315	-0.011189	0.0756811	0.261323	-0.0236628	0.0220153	-0.0574249	-0.0718312	0.193297	-0.0084701	0.125759	0.204634	-0.0426389	0.151332	-0.146262	0.0400451	0.0116204	-0.101646	-0.0656616	-0.25751	0.227351	0.133329	-0.0247781	0.242965	0.120286	-0.158972	-0.186001	-0.0965049	0.264807	0.114143	0.256059	-0.158715	-0.069266	-0.0643137	0.00363497	0.0545748	-0.0385448	-0.0396936	0.160006	0.205827	0.242842	0.116237	0.295056	0.141433	0.158249	0.265766	-0.229896	-0.0923809	-0.125917	-0.165515	-0.141037	-0.0917291	0.0368145	0.142223	-0.0747868	0.0619085	0.0434572	-0.2192	-0.0571189	-0.295885	-0.0455569	-0.218874	-0.25931	-0.337691	-0.242423	-0.408382	0.255614	0.0405312	0.0351235	-0.033228	-0.0674129	0.15657	-0.0872045	-0.0248936	-0.317742	0.177105	0.10878	0.096337	0.180849	-0.0484275	-0.0785917	0.1795	0.15417	0.0342131	-0.0644665	0.0583801	0.031836	0.398201	0.0840038	-0.160316	0.099131	0.0208302	-0.0285023	0.177855	0.00938474	-0.211283	-0.135105	0.176965	-0.271059	0.046859	0.205504	0.0626931	-0.185442	0.0796688	0.0120348	-0.0406828	0.0720137	-0.114982	-0.0157445	0.00359787	0.123406	0.107382	0.172322	-0.187217	-0.108581	0.22372	-0.0612803	0.0794676	-0.0582948	0.172065	0.0888371	0.0787904	0.013655	-0.131194	-0.204335	0.162842	0.0352206	-0.112	-0.173819	0.108549	-0.340513	0.000706925	-0.0598917	-0.000168066	0.0886019	-0.0537061	0.0107555	0.0883742	0.243692	-0.0623611	0.342333	-0.268123	0.109865	-0.0466632	-0.0225429	0.053249	-0.22248	-0.242543	-0.213994	-0.18235	0.0222032	-0.0709692	-0.153164	0.114272	0.0509633	0.0248123	-0.117472	0.144244	-0.0762692	-0.106318	0.0359301	0.0644425	-0.0359526	0.0402091	-0.174728	-0.0605102	0.201106	0.0816887	0.115983	0.0254323	0.402327	0.46721	-0.0231555	-0.0179814	0.137008	0.134154	-0.0248053	0.315538	0.0600076	0.277834	0.159262	0.424375	-0.382244	0.260762	-0.323137	-0.0812913	0.0530544	0.217825	0.0380569	0.21052	0.135193	-0.22071	0.0395074	0.210323	-0.12083	-0.00501842	0.0458644	0.0900622	-0.0446453	0.126381	-0.142474	-0.188296	0.0185803	-0.0145345	-0.0729251	0.000390239	-0.0850332	-0.173986	-0.24349	-0.258973	-0.127596	-0.0998007	0.191693	0.0101422	0.076046	0.275411	-0.0878791	-0.0941983	-0.0214084	0.108643	-0.0638913	-0.149503	-0.36978	-0.298018	0.151977	0.0531327	-0.0143185	-0.0315604	0.25918	0.345533	-0.00137417	-0.20651	-0.235167	-0.0665269	0.233895	0.324089	0.298731	-0.0399088	0.361572	-0.230795	0.257042	0.262471	0.00611906	-0.191889	-0.094953	0.195693	0.184221	0.0866177	0.0802335	-0.0264278	0.0567216	-0.379347	-0.158983	-0.510413	-0.443991	0.131594	0.0960589	-0.296534	-0.36365	-0.319972	-0.214461	0.0055843	-0.175598	0.00958243	-0.173282	-0.034549	0.0555263	-0.187922	0.180536	0.0935665	0.268396	-0.102259	0.152759	-0.152896	0.0875019	0.018621	-0.0976716	0.193031	-0.107118	0.12473	0.0632915	-0.239338	0.01666	0.265629	-0.0609762	-0.127648	0.404043	-0.0486957	0.0815721	-0.273129	0.137266	-0.0216855	0.0116996	-0.184538	-0.0476051	0.0835364	0.235246	-0.283315	-0.125413	0.369878	0.0062882	0.12773	0.122689	-0.291198	0.0399285	0.349152	0.266815	-0.066536	0.279862	-0.154904	-0.231057	0.111161	-0.0487157	0.124416	-0.00679571	0.129249	-0.15641	-0.207277	0.111144	0.135132	0.00140373	0.157676	0.1872	0.111307	0.0415267	-0.0263429	0.0803464	-0.189798	0.0621043	0.297831	0.152677	0.276414	0.30844	0.0112203	0.119691	0.117775	-0.308424	0.0819385	0.189777	0.168051	0.0289688	-0.166706	0.14271	0.243867	-0.0748282	-0.0446612	0.0246197	0.0377657	-0.0747587	0.198871	0.302486	0.227786	0.0216269	-0.0226049	0.278438	-0.0789542	0.0747982	-0.128251	-0.159382	-0.0183351	-0.260025	0.0547698	-0.161069	-0.0915471	-0.244646	-0.222624	-0.0243403	-0.130624	0.294256	0.188499	-0.207031	0.0277337	0.0536694	0.221246	0.0638682	0.0689011	0.126772	0.10284	-0.00169791	0.0958709	-0.076883	0.356533	-0.064612	-0.243658	-0.300827	0.00263191	0.212515	0.0402347	-0.0884996	0.402193	0.238723	-0.0198172	0.339754	-0.128666	0.0290706	0.0124453	0.111193	0.118332	0.218174	-0.275418	-0.101115	-0.0170753	0.0249962	0.237511	0.0512616	0.081792	-0.106442	0.00880258	-0.0210959	0.144477	-0.237094	0.0680387	0.0935267	-0.287683	0.100324	0.127806	0.424972	0.127068	-0.0619033	-0.0986812	0.0427884	-0.000645896	-0.339403	0.119227	-0.22943	-0.185243	-0.129806	-0.0154148	-0.180324	-0.098216	-0.121859	0.346064	0.312131	0.255269	0.197305	0.188266	0.157513	0.261211	-0.0538043	-0.330182	-0.05171	-0.258966	0.123965	-0.00959824	0.224353	-0.203194	-0.101331	-0.171093	0.084801	-0.192274	0.1056	-0.213637	-0.284825	-0.410463	-0.284364	-0.22214	-0.1067	0.0374276	-0.126492	-0.0620302	-0.0972735	-0.181707	0.19156	-0.0475004	0.0855433	-0.140668	-0.3125	-0.25576	-0.298487	0.351915	-0.117533	-0.00965705	0.149183	0.247135	0.236135	0.0210849	0.139382	0.0303494	-0.100869	0.0866693	0.0617674	0.111516	0.232946	0.270321	0.217467	0.0603052	0.177484	0.0259931	-0.00360529	-0.111067	-0.0206983	0.114896	-0.00403082	-0.0420158	-0.0856971	-0.0628599	0.198748	-0.0502721	0.282352	0.342098	0.336891	-0.0540897	-0.265246	0.0674141	-0.131196	-0.108094	0.178019	0.00652221	-0.224689	0.115951	-0.152995	0.0746372	-0.0361393	-0.164053	0.113429	-0.17997	-0.0451493	0.045605	-0.0903916	0.26943	-0.353927	-0.360674	-0.259333	-0.211682	-0.157414	-0.157227	0.125313	0.178755	-0.00558577	0.0293636	0.112981	-0.00650345	0.194077	0.14594	0.020547	0.154753	0.0576267	-0.0326235	-0.267881	0.0445222	-0.34134	0.26011	0.0657215	-0.197619	-0.244763	-0.236489	-0.0288397	-0.234762	-0.134499	-0.081065	-0.322362	-0.201792	-0.198149	-0.0800611	-0.17839	-0.267624	-0.183945	-0.188777	0.218012	0.0273818	-0.105661	-0.00829989	0.261591	-0.261719	0.1725	0.320331	-0.209581	-0.344083	-0.0999013	-0.313126	-0.318605	-0.0421462	0.0458439	0.437758	0.0184067	0.437688	0.0622857	0.184621	0.141682	0.208823	-0.0734609	0.402802	0.358809	0.0504326	0.211376	0.101803	0.071601	0.200707	0.0365359	0.253111	0.0680771	0.344303	-0.12457	-0.153661	-0.185157	0.130791	-0.210409	0.0697761	-0.0407162	0.163669	-0.01534	0.00591825	0.212195	0.00732498	0.0733526	0.212805	-0.114862	-0.281897	-0.258241	0.168769	0.0787678	0.0466987	-0.0995252	-0.13717	0.423409	0.012064	-0.142498	-0.00970869	0.0289433	-0.041041	0.00274012	-0.0428528	-0.0905715	0.143593	0.278679	0.301665	-0.0529992	-0.413499	-0.141948	0.113803	-0.207638	0.0446693	0.21998	0.253615	-0.155517	0.111107	0.305197	0.109043	-0.0596327	-0.18742	0.0811218	-0.0131293	-0.144741	-0.0398265	-0.112073	-0.0659245	0.011505	0.212959	0.231796	-0.174494	0.119126	0.0339848	0.140415	0.0720573	-0.000362076	0.0756184	0.195868	0.216718	-0.073253	-0.0334924	0.0461386	0.163172	0.0715635	0.158009	0.21247	0.1912	0.241341	0.116794	-0.033028	0.00945701	-0.121275	0.269507	0.229087	-0.205944	-0.109574	0.314804	0.125429	0.14677	-0.206483	0.0180195	0.163706	0.320105	0.219872	0.159898	0.0514999	0.197354	0.293037	0.119011	0.0489798	-0.00851256	-0.0224421	0.0751489	0.243545	-0.160335	0.0998387	0.369763	-0.354296	0.160236	0.206228	0.162865	0.280019	0.178449	0.118937	0.299819	0.135307	-0.177944	-0.0829424	0.0682841	-0.134694	0.0268661	-0.10462	0.252919	-0.210911	0.0628789	-0.0553187	0.08393	0.0371489	-0.192543	0.00549489	0.0688798	0.00127974	0.0184985	-0.237431	-0.22314	0.101146	-0.0504276	0.326184	0.0142384	-0.083801	0.140641	0.228365	0.152282	-0.0738791	0.122263	0.0634671	-0.168017	0.165275	-0.0815355	0.0244588	-0.227957	0.407091	-0.21658	0.0658358	-0.00840745	0.0058447	-0.02389	0.150476	0.268191	0.0659994	0.254068	-0.142933	-0.043414	-0.100247	-0.240875	-0.150841	0.00708388	-0.207398	-0.281281	-0.173177	-0.312349	-0.0499633	-0.0681315	0.0451936	0.168487	0.134578	-0.315795	0.0735063	0.346498	-0.0516198	-0.175452	-0.153331	0.238466	0.112502	-0.0804929	0.188785	0.25129	0.445861	0.483516	0.248265	0.200786	0.11686	-0.53437	-0.164553	-0.285718	-0.284327	-0.18976	0.0614557	0.382534	0.144778	-0.0225052	-0.0880967	-0.0216301	0.128822	0.0998322	0.0584564	-0.259898	-0.0891468	-0.0654403	-0.0567031	-0.113376	-0.0622504	0.13717	0.198903	0.106207	0.107209	0.0760612	0.348191	0.314903	0.326939	0.0604593	0.161008	0.211506	0.278754	-0.0633761	0.353572	0.225601	0.250609	0.195598	0.174156	-0.197819	-0.107699	-0.160834	0.355671	0.00877538	-0.00188439	-0.138202	-0.24505	-0.0212302	-0.086076	0.0995419	-0.192392	0.0237435	0.190827	0.323631	0.00684369	0.257959	-0.0834445	-0.00536913	0.290365	-0.147415	-0.166627	0.326902	-0.02623	0.0589223	-0.075741	0.044376	0.234216	0.366361	-0.244939	-0.110247	0.156065	-0.190737	0.0365796	-0.104305	0.14712	0.396777	0.0230267	-0.0161302	0.040778	0.232741	0.28004	0.195347	-0.0323767	-0.0272589	-0.138783	-0.202058	0.343982	0.0239522	-0.0127993	0.0847394	0.0535695	-0.0293465	0.017402	0.167396	0.153839	0.261613	0.132242	0.0956668	-0.357759	-0.06397	0.00343248	-0.175082	0.073822	-0.317669	-0.0702946	-0.0120254	0.158205	-0.0210447	-0.233431	-0.148987	0.0814997	-0.0958079	-0.114077	0.0229259	0.0563862	0.120307	0.156599	0.0152856	-0.0768599	-0.0620218	0.010623	-0.0553614	0.395578	0.2406	0.222169	-0.137759	-0.0780415	0.180226	-0.0246332	0.280649	-0.175277	-0.00370157	-0.141	0.041176	0.110795	0.0294381	0.249273	0.173736	-0.277138	0.060333	0.377624	0.423896	-0.152157	0.0393718	-0.162599	-0.164541	0.15071	-0.28728	0.0404316	0.0200338	0.16164	0.154928	-0.122541	-0.237225	-0.0644175	-0.0520934	-0.453237	-0.0831353	0.144924	0.123865	0.461794	0.114757	-0.0690285	-0.016235	0.240166	0.0766504	-0.0220501	0.185756	0.10589	0.0180973	-0.147512	-0.199784	0.0958856	-0.099471	-0.115648	-0.242096	0.0868899	-0.209168	0.352034	-0.0706111	0.263005	-0.214686	0.225793	0.0244309	0.0680883	0.318303	0.212826	0.223041	-0.0814662	0.431578	0.246298	-0.257401	-0.272281	-0.0524197	-0.0261677	-0.174978	-0.105714	-0.221959	-0.218145	-0.00372048	0.243011	0.432661	0.142864	0.0214726	0.35764	0.085847	0.36301	0.390356	-0.194867	-0.0755133	-0.196749	-0.203871	-0.112088	0.0965384	0.21627	0.0883823	0.149744	-0.0878816	0.125661	-0.0243628	-0.25712	-0.130301	0.447582	-0.023939	-0.121498	-0.131388	-0.12099	-0.138403	0.101984	0.0795415	0.22782	-0.234798	0.15093	-0.117231	0.195611	-0.00731348	0.184228	0.205538	0.371498	0.150234	0.270127	-0.191832	0.268648	-0.313085	-0.038955	0.439677	-0.078828	-0.00594291	-0.139058	-0.0695536	-0.204119	-0.247695	0.121891	-0.212003	0.0583146	0.177696	0.096145	0.324721	0.26083	-0.219124	0.175821	-0.148023	0.00142579	-0.139351	-0.26848	0.299136	0.0837301	0.218767	-0.0749869	-0.0136368	0.267254	-0.0638327	-0.151123	-0.181525	-0.088897	-0.13469	0.012197	0.167451	0.234419	0.254952	0.39289	0.0916824	-0.00204042	-0.434482	0.118206	0.246371	-0.229157	0.180569	0.0118733	0.00525737	-0.123561	-0.160851	0.28976	-0.0863163	-0.0107557	0.0861011	0.25957	0.329811	-0.177195	-0.0236635	-0.280416	-0.212902	0.0329324	0.309181	0.0789309	0.376235	0.133359	-0.309037	-0.295087	-0.0798881	-0.0761037	0.219974	-0.0050219	0.157869	-0.0348464	0.0460371	0.134204	0.0902582	-0.0469085	0.255662	-0.0494191	-0.0633316	-0.27328	-0.124032	0.00454289	0.212711	-0.226228	-0.0699503	0.168044	0.0446074	-0.00778707	0.130787	0.0773394	0.0539774	-0.0507955	0.199871	0.216242	0.362968	0.0292217	0.212504	-0.0842779	0.123906	0.165266	0.036071	-0.0799694	-0.19627	0.103748	0.129426	0.00657534	-0.237315	-0.268968	-0.322756	-0.357295	0.313647	-0.013637	0.0871937	0.128144	0.141863	0.183621	-0.0610436	-0.026449	-0.0243715	0.0437539	-0.0280974	0.248791	-0.292236	-0.217043	-0.26756	-0.218902	-0.126639	-0.0774062	0.124978	0.331375	0.0846949	-0.12208	0.0657161	-0.224375	-0.26831	0.210559	-0.271709	-0.226549	0.0963643	0.119558	0.0347532	-0.0213328	0.283153	0.125153	0.301657	0.294533	0.156546	0.356759	0.262803	0.216601	0.275624	0.0894732	0.174825	0.0722388	-0.215855	-0.156987	0.139126	0.311141	0.0629637	0.178724	-0.33838	-0.0680098	0.0430751	0.271295	-0.0293775	-0.193259	0.17567	-0.211152	-0.276159	-0.208731	0.243939	0.215799	0.119566	0.213165	0.0260283	0.138417	0.0680588	-0.0302377	-0.231901	-0.0786659	0.00252323	0.242436	0.00870267	0.0150617	0.172502	0.275613	0.0914157	0.129876	0.165187	0.0612369	0.0365639	-0.204119	-0.232185	-0.307843	-0.220207	-0.000643167	0.242759	-0.217786	0.190923	-0.490239	0.0655082	-0.058292	0.0816905	0.0862715	0.277914	0.204415	0.0683998	0.13537	0.1413	-0.0689644	-0.125898	0.227505	-0.087792	-0.379244	-0.216592	0.251893	0.0746969	-0.126069	0.114821	0.243398	0.0905194	0.271155	0.303356	0.00199381	-0.240312	-0.096866	-0.0996349	-0.179175	0.350899	-0.0756475	-0.134155	-0.139525	0.0166965	0.0227175	0.12314	0.0458567	-0.0500905	0.196817	0.326195	-0.0671793	0.237527	-0.0567311	-0.0775607	0.0206705	0.113358	0.231909	0.369641	-0.0719513	-0.130595	-0.274862	0.00702394	0.0224078	0.118201	-0.315337	-0.369654	-0.134841	-0.0366897	-0.0244495	0.0674359	0.268066	0.256805	0.153175	0.10289	0.290542	0.423455	0.2454	0.261377	0.16392	0.1622	-0.262334	0.116398	-0.0465871	0.135852	0.110739	-0.0537442	0.00153947	-0.118427	-0.114757	0.162913	-0.0735118	-0.158369	-0.257435	0.0677645	-0.0458029	-0.182587	-0.0933919	0.100192	0.225308	-0.0326009	-0.0328093	0.0593782	-0.0924865	0.0996779	-0.0954118	-0.242366	-0.178388	-0.251436	-0.0889131	0.213673	0.183106	0.0881621	-0.0881411	-0.354589	-0.432697	0.100373	-0.0950579	-0.139092	0.357193	-0.0812024	-0.163581	-0.0973627	-0.0704538	-0.0706317	0.0337734	0.0566957	0.144205	0.192058	0.129336	0.0483931	0.232657	0.149393	0.275989	-0.0433181	-0.252819	-0.118331	-0.0196979	0.435667	0.139644	0.210943	0.0301417	0.0450096	-0.0527178	0.465891	0.0157219	-0.16504	0.0337507	-0.0978644	-0.166724	-0.200228	-0.131355	-0.0966247	0.150103	0.27038	-0.0109229	-0.113396	-0.18267	0.0694732	0.342002	0.300076	-0.249978	-0.054158	0.190117	-0.0182716	-0.205105	-0.0664337	-0.0228582	0.0693556	0.220462	0.128647	-0.0196792	-0.0500715	-0.0107691	-0.0793827	-0.0974705	0.00247301	-0.0358027	0.450834	0.135399	0.0440666	0.0737222	-0.0998627	0.137174	0.396426	-0.351418	0.103622	-0.0832548	-0.011476	0.177815	0.373222	0.100878	-0.130195	0.0565932	-0.0646831	0.283415	0.223377	0.0554137	0.0408923	0.101828	0.199684	-0.0422105	-0.133077	-0.059378	0.108218	0.0329104	0.125502	0.0854551	0.0203998	0.257188	-0.307374	0.0180071	0.0588888	0.0666976	-0.102277	0.202697	0.221819	0.314548	0.220931	0.362292	0.239821	0.0439123	-0.136983	-0.0647754	0.0412025	0.0314233	-0.0203483	-0.15246	-0.0763914	-0.139447	-0.134207	0.147559	0.102104	0.0718327	-0.181434	-0.0541255	-0.0675061	0.0359348	-0.252136	-0.131767	0.127675	0.103561	0.00104148	-0.0211351	0.0871884	-0.292015	-0.0782535	-0.124325	-0.0684874	-0.192155	-0.121171	-0.114364	-0.228262	0.0232972	0.141457	0.0504983	-0.0782906	0.395534	0.148096	0.171845	-0.0103034	-0.456145	0.0232451	-0.179626	-0.224967	-0.187947	0.06126	0.154696	-0.0275051	-0.119528	0.0277346	-0.0432124	0.077114	0.14566	-0.177784	0.239711	-0.0578322	0.166999	-0.247856	0.183157	0.136352	-0.104938	-0.246913	0.0490959	-0.0544659	0.159755	0.304679	0.377294	-0.14669	-0.247361	-0.291517	-0.243274	-0.170875	-0.218842	-0.100362	0.0754511	0.212099	0.176471	0.296936	0.105209	-0.288144	-0.121177	0.0541354	-0.112471	-0.0820534	0.182747	0.273523	0.36148	0.266195	-0.0127046	0.00981036	-0.0892572	-0.0958319	0.00877153	-0.0555405	-0.362423	-0.368624	-0.353586	-0.287172	-0.283185	-0.305374	-0.282781	-0.257994	-0.247485	-0.319174	-0.304644	-0.222135	0.165764	0.16728	-0.0230104	-0.223858	-0.2618	-0.425209	-0.144387	0.126226	-0.26118	-0.354588	-0.333885	-0.358429	-0.417129	-0.36753	-0.312215	-0.228927	-0.283918	-0.0701312	-0.234869	-0.248854	-0.181551	-0.318792	-0.222969	-0.34649	-0.0852865	0.304785	0.0881647	-0.208484	0.13054	0.152291	0.276796	0.275321	-0.0482526	0.304311	0.239326	-0.221977	0.110116	0.0689205	-0.000438101	-0.199684	0.254203	0.12116	0.0761591	0.0434614	-0.267937	-0.265714	0.234661	0.0281149	0.132518	0.2081	-0.110442	-0.192049	0.0367916	0.198747	0.368787	-0.356804	-0.326144	0.177789	0.1474	-0.0779525	0.0847746	0.0697521	0.375894	0.212081	0.0293843	0.428948	0.548922	0.301953	0.207611	0.266169	0.146583	0.108525	-0.0208767	0.212599	-0.0747277	0.190311	0.0549545	-0.0727727	0.187217	0.0512746	0.174472	-0.0696304	-0.26597	-0.207893	0.391813	0.0181775	-0.0175668	0.0537054	0.214054	0.160494	0.277549	0.0528036	0.314741	0.00430028	-0.145547	0.0749256	0.12316	0.230846	0.437479	0.15504	-0.0838624	0.030608	-0.0326848	0.19577	0.0446216	0.231956	-0.0154381	-0.0429247	0.0246366	0.023866	0.187123	0.344458	0.114732	-0.0250718	0.19605	-0.179584	-0.0343685	0.233292	0.258464	0.032858	0.475231	0.12337	-0.0818804	0.152738	0.0896176	0.0387038	-0.0714333	-0.144356	-0.0209677	-0.0155395	0.241461	-0.225242	-0.368677	-0.109899	-0.0485832	0.203389	0.159735	0.000218452	-0.11176	-0.0736587	0.247018	4.452e-05	-0.10357	-0.0924962	0.128529	-0.153207	0.0937731	0.172575	0.104561	-0.200393	-0.0143649	0.113469	0.137866	-0.253283	-1.58666e-05	-0.262698	-0.0847688	-0.0715891	-0.282963	0.204048	-0.106776	0.23035	0.083757	0.0564411	0.316404	-0.277409	0.308197	0.416554	-0.112424	0.381951	-0.176028	0.192014	0.144093	0.296856	0.0878901	-0.050831	0.328957	0.464837	-0.0921308	0.352546	-0.0982317	0.1409	0.0845299	0.191168	0.128979	0.083674	0.0221518	-0.141645	-0.16097	0.267659	-0.13447	-0.0407259	0.249772	-0.0391234	0.261928	-0.0661572	0.0206042	-0.284263	-0.11599	-0.148617	-0.238421	-0.253791	-0.0165614	0.233218	-0.200748	0.441888	0.22752	0.0184658	-0.0563345	-0.420239	0.0692725	0.241306	-0.0305148	0.335542	0.208176	0.109831	0.301339	0.154975	0.0382438	0.198257	-0.197748	0.369031	0.336057	-0.134691	-0.246279	0.153485	0.0699927	0.321398	0.357124	0.0781846	0.117425	0.109527	-0.192767	-0.294085	-0.0121346	-0.0246872	0.283303	0.102628	0.134165	-0.122381	0.135429	0.319532	0.196305	-0.0637006	-0.253782	0.438532	-0.0251297	0.237636	0.177629	0.147886	-0.311929	0.316883	-0.423385	0.092422	-0.229952	0.0178273	0.143987	0.205514	-0.0458083	-0.101702	-0.190441	0.138028	0.345302	0.288134	-0.0256784	0.0305338	-0.0129379	0.0687431	0.00932202	0.355034	-0.0871693	-0.279837	-0.0405335	0.17745	0.416705	0.0422126	0.268618	0.147023	0.3004	-0.196057	-0.290239	-0.0221977	0.00824846	0.356508	-0.0100374	0.07866	0.0504776	0.220703	0.0891113	0.273825	0.256438	0.464434	0.182434	0.187231	0.407402	0.264234	-0.104397	-0.138487	0.299024	0.0129693	-0.461167	0.310735	0.200273	-0.242864	-0.075774	0.229121	0.24675	-0.14283	0.185194	0.114497	-0.103083	0.0224741	0.0886428	0.197228	0.270505	-0.160773	0.216904	-0.0316333	0.00233315	-0.028552	-0.152183	-0.25178	-0.273383	-0.171112	-0.232386	-0.226249	0.118921	-0.00439126	-0.0761844	0.00100834	-0.134756	0.25734	-0.0516535	-0.0746869	0.175313	0.102905	-0.0593826	0.0354665	0.206868	-0.160518	-0.266676	-0.199213	-0.282076	-0.100723	-0.247405	0.145809	-0.162366	0.242912	0.415366	0.153196	0.0537441	-0.039477	0.238436	0.174111	0.352427	-0.0529094	0.123121	0.140285	0.425095	0.125629	-0.217456	0.0446656	0.331563	0.375121	0.111293	0.136018	-0.073119	0.0786946	-0.139487	-0.154244	0.273831	0.167573	0.135888	-0.0398451	-0.100996	0.0850357	-0.0246305	0.122779	-0.0832011	-0.411759	0.146235	0.197088	0.0870661	0.0824149	0.0356562	0.542798	0.250426	0.283045	-0.0263471	-0.106893	0.262527	0.24865	0.200514	-0.0317986	0.261857	-0.100943	-0.08273	0.0332267	0.0738333	-0.185375	-0.119611	0.00502935	-0.119589	0.132579	0.31088	0.198927	0.185512	0.221234	-0.267845	0.183486	0.347906	0.236001	0.0296266	0.0869078	-0.263229	-0.127505	-0.419943	-0.503585	-0.0815629	0.373031	0.385047	0.0207582	0.179702	0.278499	0.0693218	0.262363	0.185795	-0.0757203	-0.174988	0.0970385	0.322528	0.0980535	-0.255232	-0.312206	0.288348	-0.209669	-0.309802	-0.290939	-0.326777	-0.274455	-0.181361	-0.150482	0.00731104	0.35068	0.379933	0.396108	-0.0291926	-0.223861	-0.15254	-0.131114	-0.179343	-0.0345423	-0.0296109	-0.0776474	-0.115138	0.0174463	0.228024	-0.203268	-0.240165	0.0772357	0.0513303	0.224918	-0.113754	-0.163953	-0.054828	0.126989	-0.103955	0.182077	0.283977	0.301034	0.330008	-0.0236829	-0.0280122	0.212473	0.367312	0.283528	-0.013741	-0.0461874	-0.0137627	0.29498	0.0366681	-0.312197	-0.19503	-0.112151	-0.00655827	-0.0532703	-0.155073	0.226963	0.277319	0.131414	-0.124089	-0.315668	-0.38305	-0.120998	0.169187	0.333891	-0.0350246	0.0507891	0.158849	-0.243649	0.0549134	0.196375	0.0542956	-0.190408	0.0902738	0.223903	-0.0271529	-0.0883005	-0.121775	-0.159728	0.0342502	0.13345	0.196576	-0.0130321	0.230772	-0.197469	-0.285077	0.141883	-0.0661955	-0.0128295	0.0861792	0.386531	0.118726	0.284365	0.175193	-0.218472	-0.113572	-0.0781629	0.0447346	-0.0463774	0.00334024	-0.0503627	0.362884	0.286596	0.0267992	0.0450955	0.23941	0.402236	-0.00462071	0.186651	-0.303135	-0.172855	-0.356974	-0.357709	-0.274813	0.102161	-0.0542514	-0.140572	-0.264181	-0.315816	-0.214378	-0.12057	0.102649	-0.129819	-0.131732	0.223215	0.195326	0.129597	0.163257	-0.0897432	0.217836	0.194447	0.00925149	0.365386	-0.0782654	0.15786	0.231733	0.0276326	-0.10857	0.132432	0.101776	-0.320611	0.227205	0.0931851	-0.0781098	0.212814	-0.0866477	0.284122	0.0727648	0.0996197	0.071503	0.143122	-0.0233729	-0.307093	-0.247051	-0.111496	0.203301	0.139361	0.226325	0.10567	0.257193	0.218695	0.220104	0.33548	0.361191	0.049085	0.145304	0.0831919	0.269288	-0.12331	0.0677294	0.280251	0.0324657	0.284105	-0.060943	0.0920174	-0.110692	0.287616	0.170205	0.11782	0.129124	0.183158	-0.310963	-0.160307	0.0677956	0.168808	0.0959422	0.307222	0.241237	0.360458	-0.0331768	-0.134479	0.147288	-0.227826	0.197269	0.0233855	0.180521	0.167173	0.0563061	0.054871	-0.481429	0.122804	0.0756664	-0.00235222	-0.310161	-0.0369965	0.152608	-0.405203	-0.112256	-0.209427	-0.31399	-0.321827	0.0213007	-0.183796	-0.229827	-0.142579	-0.0834412	-0.0449084	0.0592844	-0.347587	-0.420793	-0.428075	-0.129397	0.149184	-0.351636	-0.189403	-0.100878	-0.0369924	0.00872681	0.00430127	0.210372	0.139296	-0.0934267	0.0248978	-0.0447726	-0.0770987	-0.0293743	0.189793	-0.0585386	-0.062499	0.0726585	0.222528	-0.151186	0.0108855	0.416	0.325043	0.16657	0.244831	0.223507	-0.062983	-0.0177652	0.251932	0.0478928	-0.0819464	0.0108694	0.159196	0.123931	0.0939253	0.215275	-0.0895555	-0.0834661	0.0970512	-0.113963	-0.0909156	0.302324	0.0246196	-0.360821	0.237617	0.280261	-0.225286	-0.206584	0.0890489	0.127552	0.238706	-0.0962537	-0.264433	-0.0940057	0.0593771	0.281406	0.290248	0.106521	-0.113869	-0.0614727	0.191814	0.165433	-0.0432024	-0.107264	0.153927	0.271527	0.187646	-0.132054	0.294115	0.20618	0.273957	0.292573	0.0835527	0.0628584	0.0153031	-0.111999	0.0207798	-0.171573	0.460001	0.288805	-0.178938	0.285008	0.0644459	-0.104789	-0.00997018	-0.119051	0.460142	-0.111887	0.339168	0.141604	0.170753	-0.278192	0.0979137	0.0916495	-0.0401051	0.385838	-0.0419828	-0.224357	-0.191007	-0.146959	0.203937	0.275405	0.258058	0.350682	-0.215877	-0.113343	-0.00257682	-0.0660962	0.352912	0.201435	-0.0859845	0.0193561	-0.0473904	-0.0431988	-0.0376966	0.0475633	-0.0666256	0.00855576	-0.02477	-0.071034	-0.182566	-0.062953	-0.0729991	0.29398	0.257282	-0.12538	-0.0489199	0.390248	0.0106293	-0.273304	-0.180759	-0.311205	-0.236997	-0.247265	-0.183416	0.053747	-0.209939	0.0383628	0.103595	0.206516	-0.104362	-0.304032	-0.00708362	-0.27605	-0.204042	0.159245	-0.298159	-0.200205	-0.163651	0.0859376	-0.258488	-0.0714622	-0.151773	0.0123693	0.149475	0.349578	0.317529	0.197077	0.372842	0.334623	-0.174012	0.0986399	-0.0573516	0.164428	0.117285	-0.159348	0.382444	0.10751	-0.0645512	-0.0936993	-0.231071	-0.0672764	-0.0663131	-0.0860288	-0.0648258	-0.0878377	-0.108534	-0.027577	0.0255021	-0.0840907	-0.00239083	-0.065393	-0.125527	-0.234511	-0.137859	-0.145117	-0.000932631	-0.0458686	-0.0762101	-0.0334548	0.00510052	0.0303097	0.0198324	-0.114852	0.0695457	0.000387985	-0.0169758	0.0445225	0.0198017	0.0918241	-0.0936974	-0.0857637	-0.175116	-0.232187	0.0176778	-0.0378111	-0.118632	0.0910231	-0.0505969	0.0442936	-0.159538	0.0631079	0.137304
PSPTO_1681-hypothetical protein	-0.144202	-0.0876552	-0.154781	-0.106823	-0.122265	0.0207715	0.113307	0.0879285	0.100527	0.104352	0.119575	0.145916	-0.0164244	0.184824	0.137766	-0.0271541	0.253456	0.0782379	-0.0858153	-0.111732	0.21932	0.0965504	0.0199509	0.128953	0.218497	-0.089521	0.180926	0.0756853	-0.0800827	0.0886006	0.0558443	0.00741366	0.0851966	-0.0068646	-0.0757999	0.262604	0.111687	0.0234731	0.104473	0.0753936	0.106556	0.0828697	-0.122744	-0.145447	-0.094996	0.0759826	-0.00864465	-0.00634633	-0.247556	-0.271145	-0.250949	-0.166318	0.00592878	-0.174381	-0.144493	0.0178879	-0.148557	-0.0645706	-0.219285	-0.0351228	-0.114673	-0.00715403	-0.161853	0.0687604	0.0912769	-0.139269	-0.0266669	0.126891	0.0214215	0.0675032	-0.256041	0.113358	0.191875	0.0959177	0.124094	-0.0501	0.054985	0.00313359	0.00880997	-0.0580927	-0.107388	0.0803179	-0.00981299	-0.0216179	-0.0739582	-0.157948	-0.0759132	-0.233579	-0.0328935	0.0483541	-0.0216399	0.164466	-0.00444237	-0.177654	-0.22805	-0.117253	0.00598314	-0.210124	0.0809581	-0.0234819	-0.108011	-0.107246	-0.32354	-0.16882	0.0754642	0.263534	0.165063	0.0444043	0.338693	-0.23094	-0.0973585	0.0620901	0.204736	0.201347	0.141264	0.0902406	-0.0685712	0.223968	0.067032	0.0927752	-0.269528	0.00842944	-0.0194538	-0.0850468	-0.0530637	-0.212115	-0.222265	-0.0629641	-0.0801199	-0.192868	0.237395	-0.0566071	0.242521	-0.146779	0.279276	0.248162	0.00767207	-0.223044	-0.00968511	0.155083	-0.00504633	-0.212204	0.263759	-0.223499	-0.178768	-0.215485	-0.248593	-0.0899379	-0.0474641	0.0791023	-0.212898	-0.161487	-0.166485	-0.078639	0.199157	-0.0187608	-0.0766983	-0.0267264	-0.0742409	0.0398854	0.0115887	0.182262	0.142872	0.0748541	0.114817	0.010612	0.14053	-0.0567044	0.16152	-0.171311	0.237864	0.189979	-0.127346	-0.129512	0.0735415	-0.0586705	-0.146351	-0.110937	-0.169617	-0.083105	-0.153706	-0.130247	-0.13123	0.130793	0.237512	-0.117904	-0.0708023	-0.0752289	-0.0590279	0.0818814	-0.169738	-0.174541	-0.0897831	0.0493216	-0.146755	0.0997548	0.173578	0.148765	0.0548288	0.0748734	0.0383881	0.0791104	0.0611005	0.0968746	0.0844591	0.0660937	0.0302885	0.145951	-0.0142645	-0.0292851	0.0882574	0.0717125	0.110308	-0.048547	0.152244	0.312209	0.050642	0.166501	-0.00662843	-0.223019	0.110858	-0.0873273	0.0650018	0.222038	0.0412694	-0.0191786	-0.0531852	0.0631591	-0.113654	-0.127018	0.188657	0.0847951	0.0660611	0.157606	0.158873	0.0489016	0.211362	0.0141068	-0.0315478	0.014721	-0.0680242	-0.0388925	-0.0598623	-0.265207	-0.203657	-0.0339023	0.10028	0.143489	0.0923083	0.160643	0.096296	0.274301	0.0157324	-0.166548	-0.226875	-0.180833	0.0815373	-0.00660317	0.091424	0.131677	0.00591211	-0.167455	0.0616578	0.131115	-0.0160816	-0.153212	-0.148891	-0.145909	-0.0719449	0.0550896	0.0372351	0.111004	-0.284104	-0.0859251	-0.0446522	-0.0560112	-0.185822	-0.379024	-0.0814391	-0.26649	-0.278722	-0.111772	-0.200298	-0.077501	-0.176589	-0.0212403	0.16904	0.26608	-0.000505646	0.215854	0.128912	-0.227207	0.0360256	-0.164597	-0.0288101	0.0504726	-0.170211	-0.185381	-0.0266508	0.117313	0.0962217	0.137393	-0.0771471	-0.108381	-0.0608744	-0.121113	0.120927	0.0829263	-0.130499	-0.220346	-0.114418	-0.0621597	-0.0323509	0.107919	0.0916872	0.112006	-0.092905	-0.166844	-0.102906	-0.087807	-0.270055	-0.191418	-0.294288	-0.0867619	-0.0697241	-0.102917	0.0898036	0.0804346	0.173925	0.059138	0.230463	0.132065	0.129845	0.261648	0.225757	0.0274758	-0.158986	0.0568753	0.100308	-0.219565	-0.035481	0.0706336	0.054243	0.195785	-0.203873	-0.0110256	-0.0434472	0.0728521	-0.121092	-0.0751327	0.0571955	0.0649296	0.144244	0.0539733	0.018286	0.0159647	-0.185278	-0.0466056	-0.286702	-0.308362	-0.0924246	0.203121	-0.0381582	-0.227488	-0.0327937	-0.241964	-0.128954	-0.149521	-0.269402	-0.0706191	-0.097191	-0.131983	-0.309305	-0.316104	-0.334186	-0.247568	-0.293772	0.100468	0.0730623	-0.0852905	-0.217499	-0.0692918	0.0917254	0.189141	0.136437	0.16552	0.249046	0.119087	0.229901	0.18871	-0.142919	-0.105349	-0.175687	0.252985	-0.124679	0.073746	-0.23198	-0.231147	0.309379	0.161503	-0.104221	0.12752	0.0289658	0.222289	0.26666	-0.311723	-0.00364043	-0.182504	-0.0362057	-0.1146	0.0925723	-0.149754	0.0771677	-0.110199	-0.119795	-0.135854	-0.140539	-0.0952026	-0.126081	0.151791	-0.0455285	-0.020207	0.165786	0.198996	0.224661	0.11224	-0.0651896	-0.0581454	-0.176067	0.0339231	-0.0704034	-0.224204	-0.00894226	-0.154733	0.141225	0.0371508	-0.138473	-0.102227	-0.0755774	-0.0382899	0.001589	0.108525	-0.0296139	0.224888	0.0760938	0.14971	0.118852	0.182522	-0.259633	-0.284231	-0.209636	-0.185395	-0.00936401	0.12223	-0.0823926	-0.0807165	0.208261	0.202052	0.212234	-0.0344865	-0.059075	-0.125047	-0.157961	-0.204428	-0.169378	-0.142627	0.222486	0.0247219	-0.0564354	0.119555	0.0450143	-0.0798655	0.148254	0.100984	0.0128205	0.147142	-0.133784	-0.097854	-0.0479145	0.197802	-0.175445	-0.0147423	-0.335708	-0.0888981	-0.111808	-0.110831	-0.0947427	-0.0786511	-0.0990715	-0.0878537	-0.0578368	0.0180603	-0.14278	0.0758352	-0.0482475	0.177258	0.0537358	-0.00229893	0.0795607	0.177345	-0.106604	0.0625986	-0.0141762	0.0810395	0.0769118	0.251794	0.0115746	-0.191627	-0.0392269	0.0623303	-0.127131	-0.108945	0.0959301	0.0278165	0.0909922	-0.265674	-0.367885	0.0422929	-0.0485624	-0.0236569	-0.026281	-0.234528	-0.216841	-0.0970688	-0.121404	-0.175081	-0.146713	-0.141211	-0.180207	-0.104864	-0.104717	-0.157568	-0.172318	-0.128474	-0.117598	-0.113115	0.0610508	-0.148569	-0.090583	-0.190895	-0.168977	-0.148098	0.0238131	-0.128049	-0.117854	-0.129023	-0.158955	-0.115353	-0.118287	-0.0839283	-0.0816735	-0.0964569	-0.100505	-0.109196	-0.127656	-0.110053	-0.161247	-0.156272	-0.190398	-0.151268	-0.172928	0.0127855	-0.216986	-0.194149	-0.211378	-0.0333796	0.107148	0.0327762	-0.00371768	0.0464191	-0.0846242	-0.143223	0.174851	-0.0301211	0.101958	-0.0340966	0.0420149	-0.287792	-0.232336	-0.122943	-0.0168944	-0.00407561	-0.132698	-0.131845	-0.058021	0.0531647	0.0810439	-0.148845	0.0538741	-0.058112	-0.250487	-0.118715	-0.0014004	-0.266499	-0.0676262	-0.203026	-0.191058	-0.120989	-0.0965784	-0.190466	-0.17112	-0.201294	0.0613095	-0.160893	0.16423	0.0240124	0.00199773	-0.00583774	0.0903802	-0.176024	0.0827512	0.0561789	-0.0942946	-0.0120605	0.137854	-0.0331291	-0.0935201	-0.0885464	-0.0503661	0.0674385	0.112919	0.179971	0.209646	-0.175743	-0.00213934	-0.260783	0.247292	0.144327	0.148761	-0.0965598	0.0126541	-0.0351202	0.211987	-0.0338038	0.0989408	0.339814	0.233449	-0.0515654	0.0419236	0.0393171	-0.0601728	-0.120822	-0.0753729	0.145509	0.0624058	0.17992	0.00174089	-0.00994032	-0.0271967	-0.0249539	0.0590051	-0.291538	0.256563	0.222862	-0.135071	-0.0661294	-0.135667	-0.0496128	-0.19922	0.000805887	0.224672	0.0656802	0.098227	-0.056043	0.036204	-0.0453591	0.148157	0.142181	0.123014	-0.0964627	-0.210045	-0.0667597	0.106095	0.153129	0.189335	0.0740412	0.154459	0.0723352	0.0439263	0.0817924	-0.104073	-0.144804	-0.124828	-0.217421	0.027356	-0.0328356	0.122821	-0.195887	-0.1329	-0.195868	-0.206103	0.105977	0.194377	-0.201693	-0.20249	-0.188726	-0.239701	-0.0872077	-0.253003	-0.168242	0.410146	0.119315	0.190814	0.0384914	0.0893513	0.203614	0.235878	-0.0818908	0.199651	0.0108053	0.00537105	-0.0531518	0.0350516	0.00136922	-0.0366834	-0.235703	-0.223607	-0.192134	-0.148135	0.0354928	-0.0381531	0.21695	0.090682	0.175972	0.124942	0.175659	0.134901	0.00782253	0.0281658	0.0386685	0.118949	0.262238	0.106727	0.285555	0.116861	0.162906	0.0931517	-0.0566	0.120389	0.0750243	0.0284214	-0.0228377	0.105513	0.112115	0.220367	0.295957	0.159057	0.208507	0.0868462	0.0249294	0.0814633	0.177334	0.215946	0.163365	0.264441	0.0880085	0.0619136	0.0284277	0.0492981	0.0675667	0.0645818	-0.0556941	0.185516	0.119264	0.176719	0.141585	-0.0400139	0.0286703	0.101631	0.103085	0.0210956	0.141194	-0.140917	-0.0311954	0.127375	0.15963	0.00300849	0.191325	0.152075	0.237416	0.154497	-0.00854095	-0.0850253	-0.0871346	-0.0447664	-0.0631746	-0.0502929	-0.0101024	0.247709	0.174406	0.204251	0.164811	0.0518132	0.0462552	0.0585646	-0.0715438	-0.0530395	-0.203317	-0.260622	-0.0176352	-0.137348	-0.144963	-0.184942	-0.278222	-0.213941	-0.273218	-0.230566	-0.297415	0.117082	0.209074	-0.0523334	0.0975565	0.127248	0.0988665	-0.0534717	0.0363659	-0.0625881	-0.0390157	-0.00481835	0.0738307	-0.217721	-0.0588046	-0.0673901	-0.125641	-0.0948533	-0.28191	-0.0388349	-0.174464	-0.101277	-0.150993	-0.0647445	-0.270811	-0.077374	-0.100817	0.138661	-0.0982123	-0.242463	-0.0435967	-0.0411423	0.153125	0.044669	0.0828185	-0.00310359	-0.159557	0.0265751	-0.0346391	-0.132065	-0.130241	-0.220808	-0.200303	-0.115107	-0.0189562	0.0123116	-0.0102946	0.259739	0.149673	0.00833647	-0.116642	-0.229142	-0.224956	0.10819	0.194945	0.162368	0.204826	0.154754	0.0660643	0.142675	0.0321873	-0.0988529	0.13151	-0.19906	0.168607	-0.0346376	0.158935	0.077253	-0.00461183	0.0703082	-0.0875759	-0.073151	0.0556835	0.181552	-0.107025	0.0593105	0.197475	0.175142	-0.0423677	-0.0453704	0.0383118	0.0974448	0.0342041	0.0358353	0.0517497	0.169269	0.287339	0.0714868	0.345592	0.122927	0.046914	0.050563	0.185584	0.173184	0.0292517	0.10399	0.207417	0.154641	0.206077	-0.050088	0.0840428	-0.0309851	0.0508375	-0.042615	-0.0466587	-0.0374648	-0.1951	-0.184276	-0.0974654	-0.176017	-0.205803	-0.175454	-0.119718	-0.164912	0.116367	0.209272	-0.0307182	-0.0863475	0.170685	0.0420421	-0.0223629	-0.0446708	0.183652	0.0725866	0.19655	0.192032	0.112758	-0.0798254	-0.10172	-0.157205	-0.278669	-0.123911	-0.175152	-0.140558	-0.25391	-0.278518	-0.16916	-0.164736	-0.096435	-0.0642181	-0.0207132	0.165575	0.0388904	0.113284	0.100761	0.0615956	0.165781	0.0140861	0.0774373	0.162119	0.00996812	0.0402834	-0.0758492	0.0159233	-0.135204	-0.203758	0.0210737	-0.0914206	-0.024842	0.0066493	0.0120137	-0.170324	-0.179825	0.190011	-0.132963	-0.149109	-0.0859984	-0.0929991	-0.0698565	0.243107	0.233191	0.214719	0.0731686	0.0995268	0.152017	0.211386	0.193136	0.0401557	0.112106	0.03622	0.0612339	0.0995006	-0.199085	-0.0115481	0.0731846	-0.0218026	0.0163862	-0.102907	-0.152309	-0.137265	-0.151675	0.087835	-0.0310358	-0.167476	-0.0162863	-0.084636	-0.181716	-0.0755396	0.130268	0.0491243	-0.0132235	-0.142794	-0.166714	-0.0253429	0.13186	0.0639603	-0.123233	-0.158946	-0.219319	-0.246632	-0.0332622	0.0428877	0.115046	0.276278	0.225132	0.0940902	0.0688787	0.0253438	0.144882	-0.223296	-0.00394727	-0.0140246	-0.00743941	0.123509	-0.00347667	0.230184	0.12636	-0.0502664	0.0368827	-0.153322	-0.157061	0.173055	0.10938	0.144639	0.0272398	-0.0882276	-0.112722	-0.0892594	-0.0883905	-0.0958781	-0.082038	-0.0874647	-0.0763798	-0.0971408	-0.0967933	-0.0740172	-0.0680911	-0.053582	0.0586281	0.18398	-0.0620566	-0.0525994	0.00915404	0.204775	0.137516	0.0573311	-0.04019	-0.102835	0.258026	0.218627	0.284728	0.143593	-0.208248	-0.110454	-0.110429	0.0761363	0.00968856	-0.0929788	-0.233411	-0.0844412	-0.161978	0.0122981	-0.112924	-0.0506145	-0.124192	-0.111069	0.185265	-0.039713	-0.0561104	-0.0207821	0.135479	-0.107265	-0.152676	0.0290601	0.103048	0.116516	-0.157053	-0.0500404	-0.0589473	-0.162677	-0.121591	-0.119208	-0.118991	0.33017	0.165763	0.291192	0.192027	0.279149	0.232298	-0.123051	0.0210227	-0.0461269	0.0403391	0.207595	-0.0789439	0.0268835	-0.0632588	-0.0309354	-0.167924	-0.163733	0.146953	0.23294	0.0904846	0.0937591	-0.204176	0.157903	0.178352	0.0643507	0.0112049	-0.136375	-0.11442	-0.21665	-0.158969	-0.216701	-0.193189	-0.191602	0.00214	0.178354	0.223744	0.208047	-0.146481	-0.181346	-0.0906242	0.0705056	-0.0311048	-0.0868199	-0.0039257	-0.154751	-0.0841824	-0.0385801	0.223906	0.0239802	-0.14069	-0.169618	0.0658226	-0.0804194	0.12916	0.13598	0.104703	0.287754	0.128607	0.100344	0.0807714	-0.1788	-0.0329607	-0.0655325	-0.043182	0.18161	0.0517548	0.170191	0.155317	-0.0365825	0.145351	0.204292	0.170648	0.220908	0.235407	0.218479	0.0844328	0.241536	0.133012	0.136908	0.173086	0.138429	0.131115	0.148164	0.0918378	0.123688	0.100152	0.160744	0.219317	0.188493	0.232431	0.185108	0.121025	0.0739048	0.174894	0.135717	0.125848	0.171474	0.165843	0.12933	0.178801	0.144204	0.152479	0.150829	0.218826	0.173784	0.0695727	0.0670007	0.153073	-0.116277	-0.154455	-0.181648	-0.144633	-0.126306	-0.159172	0.161758	-0.242279	-0.0167838	-0.22207	-0.0864877	-0.0861845	-0.0689857	-0.0796262	-0.0700447	-0.0728466	-0.0524278	0.00456567	-0.1972	-0.212759	-0.167029	-0.185339	-0.191557	-0.19592	-0.0933224	-0.137649	-0.177386	0.00231244	0.161211	-0.020264	0.127385	-0.0631902	-0.133025	-0.153519	-0.266219	-0.187729	0.0732515	0.0260469	-0.137765	0.227061	0.0935611	-0.0636326	-0.23163	-0.205264	0.0737881	0.0134872	-0.0182383	0.170747	0.0726969	0.273208	-0.0173188	-0.179573	0.0575338	-0.224904	-0.251457	-0.174474	-0.264252	-0.193784	-0.14133	-0.180581	0.139523	-0.146228	-0.0544884	-0.123807	-0.171816	0.0664311	0.104745	0.0307142	-0.041477	-0.126526	-0.0622373	-0.10653	-0.189761	-0.169401	0.0883725	0.235955	0.0242257	0.0658433	0.207002	0.221828	0.125409	0.225082	-0.191338	-0.175233	-0.107857	0.257966	-0.0345588	0.0469554	-0.122966	-0.146473	0.198182	-0.0889226	-0.081494	0.0071998	-0.145383	-0.0986729	0.138252	0.141306	0.111129	-0.00648053	-0.164204	0.0156722	-0.118592	-0.135578	0.0532813	-0.223627	-0.0574238	-0.247083	-0.0739585	-0.176159	-0.133252	-0.207671	-0.207857	-0.121347	-0.202663	-0.23175	-0.0477937	0.00482267	-0.0304753	-0.132449	-0.0942965	-0.0587335	-0.218316	-0.10463	-0.154782	-0.0861265	-0.160112	-0.254944	-0.184903	-0.243238	-0.0595456	-0.166683	-0.163	-0.157917	-0.0494895	-0.119805	-0.153782	0.0482367	-0.154912	-0.222055	-0.146796	-0.20588	-0.0151641	-0.0102975	0.0669231	0.246665	0.124132	-0.0414167	0.242287	0.0313908	-0.167126	0.0521712	0.027641	-0.0794441	0.0442287	0.0568598	0.133783	-0.0240644	0.161897	0.237601	-0.203496	-0.0118531	0.137003	-0.121243	-0.0329407	-0.0315298	0.149473	-0.126502	0.00540975	-0.109296	0.0721342	0.142669	0.241513	-0.0246525	0.124444	0.110348	0.0802131	-0.18527	-0.086686	-0.10136	-0.0396509	0.106314	0.0545209	0.275188	0.131124	-0.0683186	0.056456	-0.133869	-0.0382231	-0.00391855	0.191617	0.279261	0.263611	-0.0297581	0.0276177	-0.094265	-0.0935753	-0.202478	-0.18108	0.0968303	0.0170919	0.0816664	-0.0316308	-0.116015	0.0123694	0.0746275	0.0838	-0.16062	-0.228222	0.153449	0.141083	0.138382	0.220479	0.0350844	0.0526567	0.185351	0.163019	0.0595786	0.0768041	0.248763	0.233844	0.182217	-0.219472	0.0181117	0.131448	0.0860114	0.248708	-0.191531	0.00278552	-0.108545	0.0763115	-0.130583	0.238351	-0.0381873	0.00131821	-0.0192802	1	0.12966	-0.140162	0.0418375	-0.105011	-0.0323181	-0.133598	0.195683	-0.130399	-0.082916	0.0882731	-0.203665	0.064043	-0.0293942	0.0313504	0.0616467	0.132782	-0.233919	-0.199266	-0.13794	-0.0644733	0.142981	-0.272477	-0.110606	-0.181178	0.0339681	0.0718992	-0.071477	-0.0915546	-0.034384	-0.0767735	-0.00716864	-0.128979	-0.0850313	-0.139097	-0.0791951	-0.0715653	0.0841155	0.224751	0.130149	-0.311009	-0.0245436	-0.125998	0.158709	0.309507	-0.0672403	-0.182667	-0.0287712	-0.00124538	-0.0247357	-0.119005	-0.113659	-0.249639	-0.044781	-0.161416	0.106629	0.0740724	-0.261931	-0.101428	-0.059549	0.0667528	-0.199688	-0.101569	-0.174006	-0.139277	-0.0262098	-0.132143	-0.120701	-0.140801	0.157042	0.0116415	-0.13162	0.0748934	0.0961861	0.134538	0.122363	-0.193915	-0.0265073	0.048595	-0.0593127	0.0125856	-0.0567889	-0.178159	-0.0387228	-0.0954478	0.256737	0.0824933	0.144395	-0.119238	-0.141773	-0.119053	-0.245761	0.0632353	-0.039305	-0.114057	-0.0736219	0.221144	0.0334772	0.0693998	0.0507	-0.0583859	0.187328	0.18422	0.0973134	-0.0147722	0.295936	0.170691	0.133201	0.233101	0.199868	0.265236	0.277373	0.220728	0.0140644	-0.00541553	0.132213	-0.0941609	0.0425738	-0.356271	-0.215999	0.0677902	-0.0801384	0.0198218	-0.0850123	-0.0700367	0.0954274	-0.135261	0.0155348	0.104642	-0.143312	-0.0770389	-0.261774	-0.0738271	-0.243478	0.142813	0.0907079	0.0406474	-0.0642929	0.201033	-0.218236	-0.17056	-0.231169	-0.156907	-0.13969	-0.181717	-0.0555374	-0.109512	-0.0228471	-0.174504	-0.00554681	-0.158018	0.25625	0.293469	-0.053003	-0.132402	-0.0937751	0.0764555	0.0109289	-0.0174974	-0.153958	0.128297	0.275442	0.14273	-0.00182281	0.0591757	-0.0827428	0.276192	0.143759	0.1243	-0.0457031	0.0306853	0.187655	0.0556104	-0.00898532	0.163615	0.063551	0.0866875	0.125697	-0.0440446	0.21134	0.132039	0.150233	0.059969	-0.0320302	0.0695829	0.0445752	0.183337	0.203868	0.141112	-0.136686	-0.133416	-0.132836	-0.0667606	0.180657	0.237014	0.364106	0.145014	0.201526	-0.17965	-0.287956	0.0206948	-0.0208235	0.00434134	-0.0861367	0.133506	-0.113328	0.0433715	0.246132	0.11953	0.13364	0.0506658	-0.182543	-0.191841	0.0569111	0.0782451	0.165568	0.161575	0.11637	0.287838	0.0545886	0.279137	0.251429	0.172777	0.048433	-0.2121	0.153238	0.223778	0.168272	0.21863	0.231045	0.268559	0.175383	0.168053	0.23087	0.22333	0.215361	0.239429	0.260956	0.168226	0.127161	0.15073	0.199166	0.218672	0.249957	0.233518	0.315548	0.310621	-0.115498	0.148029	0.324783	0.253459	0.178331	0.147647	0.220031	0.177054	0.194378	0.239637	0.154537	0.218864	0.243773	0.16351	0.268636	0.265296	0.148602	-0.104031	0.215236	0.157918	0.183	0.269327	0.026283	0.270277	0.242637	0.192637	0.305131	0.182018	0.187429	0.201298	0.257224	0.270031	0.26876	0.254572	0.167443	0.280006	0.131386	0.205696	0.294252	0.229146	0.218003	-0.128543	0.0369108	0.212715	0.0794411	0.0597291	0.0559264	-0.0783542	0.0109243	-0.180138	0.142194	-0.193737	-0.197395	-0.081171	-0.0518597	0.148991	0.0786799	-0.0519658	0.127858	-0.0512607	0.109668	0.102579	-0.0610369	-0.168213	-0.0723046	-0.132401	-0.00594665	0.148327	-0.0273902	0.07963	-0.00738446	0.0516772	0.17154	-0.16579	-0.198715	0.109052	0.186872	0.258771	-0.261467	-0.0961613	-0.110094	-0.0267184	-0.0186806	0.238051	0.136803	-0.175998	-0.179696	-0.120983	-0.165653	-0.117357	-0.10443	-0.0917571	0.0990342	-0.195013	-0.0610672	-0.133971	0.150857	-0.129491	-0.197795	-0.206929	0.199551	0.191601	0.168831	0.170305	0.269961	0.141845	-0.0372607	0.0667555	-0.0808786	-0.0881965	0.00119964	-0.16448	-0.189201	0.0554259	0.298385	0.0918986	0.179697	0.173253	0.24847	0.0941639	0.198288	-0.12502	0.149453	-0.220567	-0.0812762	-0.186659	-0.114212	-0.002254	0.314073	0.237916	0.0843325	0.111893	0.163309	-0.299914	-0.214731	-0.187536	-0.174477	0.0824225	-0.0166871	-0.0751418	0.233456	-0.0109609	0.220504	0.0708784	0.188605	0.0431804	0.0176937	0.0536887	0.133285	0.0850506	-0.178457	0.101486	0.209446	0.167705	0.152531	0.142836	0.221723	0.101165	0.060395	0.0369592	0.0470459	0.0759746	0.140069	0.0377439	0.0488019	0.047888	-0.00507759	0.0210231	0.0417529	0.072014	0.0721248	0.0499862	0.0506405	0.0277741	0.0604088	-0.0527521	0.0774474	0.0774945	0.0595036	0.0359507	0.0696954	0.0227743	0.0859631	0.00305651	0.0310805	-0.0334267	-0.0183674	-0.175946	-0.0679339	0.0647447	-0.0469923	0.0981955	0.209066	-0.0376783	0.0938094	0.0605019	-0.0517963	-0.0588799	-0.0874009	0.0138231	0.0680692	0.0231744	0.0160698	-0.243604	-0.0556944	-0.0201662	-0.038525	0.0144747	-0.171091	-0.12778	0.147676	-0.0580738	0.113909	0.125839	0.0783348	-0.15731	0.111697	-0.16748	-0.104969	-0.125763	-0.190248	-0.136045	-0.0694067	-0.150058	-0.0749381	-0.131908	-0.118426	0.0119867	-0.124165	-0.243733	-0.177495	-0.161912	0.0628844	0.00266345	0.0957281	0.0450726	0.106329	-0.0683219	-0.15784	0.155943	0.0393561	0.248762	0.175124	0.167542	0.157415	0.0789391	0.182356	0.0898448	0.135306	0.193192	0.148616	0.0702294	0.0893086	0.156266	0.198734	0.0816312	0.121381	0.0467045	-0.0578113	-0.116257	0.129729	0.1266	0.161803	0.0801135	0.0177996	0.0496337	-0.0637384	-0.116605	-0.0992224	0.0370431	0.0399645	0.0719894	-0.14197	-0.0512645	-0.284693	-0.290776	0.0332706	-0.159438	-0.0101028	0.0913523	0.0838903	0.0979802	-0.131469	0.10255	-0.0344683	0.194482	0.208982	-0.103407	0.130104	-0.120938	-0.241558	-0.148485	-0.172614	0.127187	-0.0191468	0.127282	0.0662829	0.13483	0.149226	-0.037718	-0.144923	0.168728	0.0044512	-0.0605277	0.1564	0.0181375	-0.0753622	0.146172	0.283373	0.394819	0.166874	-0.0847405	0.0521371	0.27046	-0.10299	0.2503	-0.0726039	0.0604858	0.130023	-0.0944843	-0.118406	-0.0742521	0.0955412	0.090364	-0.0108741	-0.102406	-0.104159	-0.138534	0.105021	-0.259371	-0.17999	0.124643	0.1229	0.157351	0.213097	0.0851589	0.213444	0.25501	0.128927	0.227677	0.121927	0.0946605	0.132624	0.0998892	0.159937	0.049786	-0.0109853	-0.0499865	0.0678499	0.0105789	0.0987339	-0.216502	0.0979018	0.108874	0.262614	0.0837961	-0.0114338	0.00887225	0.103642	-0.0264833	-0.0458509	0.00301751	0.0745009	0.107736	0.0528588	0.0873336	0.152726	-0.027166	0.0271477	0.113385	-0.268372	-0.0411833	-0.248315	-0.160099	-0.0305393	-0.137456	-0.0885827	-0.156626	-0.1142	0.0638674	-0.00680424	0.0946188	0.16318	0.274181	0.0522582	0.174863	0.184135	0.219489	0.158003	0.167144	0.244285	0.128894	-0.126502	-0.095536	0.181454	0.213808	0.074626	0.164015	0.144166	0.203911	0.175341	0.0631738	0.248435	0.187164	0.232109	0.18266	0.184391	0.204303	0.176845	0.141171	0.0801589	0.156295	0.145175	-0.0877195	-0.026311	0.200671	0.115319	0.132222	0.2162	0.182609	0.159866	0.228638	0.256785	0.0800975	0.115809	0.0408173	-0.00918587	0.0390672	-0.110858	-0.1593	-0.107945	0.178368	0.0743725	0.1312	0.249569	0.0960779	0.265146	0.124314	-0.1652	-0.00739461	0.192804	0.236442	0.135098	0.263848	0.247752	0.266855	0.184798	0.187104	-0.0588735	-0.0188564	0.0457258	0.062711	-0.0687921	-0.118331	0.0597665	0.0889335	0.198982	0.236707	-0.00717607	0.175683	0.108883	0.2011	-0.00206389	-0.00609444	-0.03936	-0.0340872	-0.0637448	-0.112813	0.184776	0.208827	0.177824	0.034303	0.0614661	0.206849	0.27466	0.182983	0.0649233	0.202974	0.318894	0.119412	-0.173741	0.107052	0.115866	-0.299665	-0.0670071	0.126541	0.0637559	0.135632	0.0711901	0.0512048	0.02193	0.134812	0.137447	0.0295395	-0.0247359	0.029896	0.147168	-0.0118532	0.114203	0.0996046	0.0895882	0.150708	0.00348833	0.24772	0.217797	0.146477	0.144084	0.0479673	0.0645225	0.210541	0.0809478	0.0426122	0.18742	0.23152	0.210311	0.0252929	-0.100119	-0.323331	-0.308645	0.210372	0.124316	0.187915	0.0106472	0.137724	-0.0173991	0.230895	0.119246	0.10777	0.1311	-0.325881	-0.255239	0.0674458	0.164068	-0.0483802	0.0467838	0.0195762	0.044767	0.195008	0.0123074	0.165469	-0.0269678	-0.0118769	0.0613822	-0.0471346	0.192263	0.181716	0.301698	0.289691	0.128412	0.229927	0.231995	0.257663	0.144629	0.176859	0.155757	0.268865	-0.0563795	0.107414	0.186096	-0.0801311	-0.039524	-0.00883451	-0.0656356	-0.00187828	-0.120406	-0.0115437	-0.174268	0.0901846	0.121666	-0.0162557	0.254531	0.100837	0.313473	0.0757055	0.0598316	0.0673923	0.12182	0.0625359	0.188716	0.263335	0.191967	-0.184194	-0.122517	0.164432	-0.0420839	-0.187395	-0.0395103	0.122576	0.0662488	0.101322	-0.149006	-0.0214728	0.0816864	-0.0425963	0.0237208	0.104824	0.151429	0.0020359	-0.113282	0.0971593	0.0418018	-0.0191964	0.00599326	0.175945	0.138604	0.183155	0.159431	0.119664	0.151841	0.196578	0.132381	0.0260557	-0.23727	-0.195561	-0.0390164	-0.0301908	0.117527	-0.0384265	-0.167332	-0.00999576	0.0388725	0.0914702	0.175599	-0.120035	0.242046	0.08043	0.0239945	0.0253947	0.0204743	-0.0309033	-0.0905535	-0.0953949	0.287697	0.0579778	0.0432162	-0.219438	-0.036759	0.0828325	0.0930079	0.0387903	0.121071	0.00707559	0.0708457	-0.045141	0.150548	-0.0705191	-0.0532696	-0.212123	-0.179931	-0.306598	0.132889	0.0451539	-0.26151	-0.309483	-0.290566	-0.176874	0.00173302	0.151052	-0.060736	-0.0837149	-0.0191654	0.00807632	0.132908	0.242649	-0.175489	-0.162022	-0.227679	-0.143504	-0.00107959	0.0316985	-0.22857	0.205832	0.283914	0.136501	0.236389	0.212702	0.115371	0.0567192	0.0670932	-0.237644	0.147663	0.150442	0.240886	0.148523	0.328101	-0.379542	0.196247	0.0659072	0.0172292	-0.0675645	0.0142881	0.112654	-0.0402971	0.0878999	-0.0224157	0.022132	0.0690197	0.19395	0.0168139	-0.0436289	0.105557	0.1007	0.0956346	-0.101168	-0.0731817	-0.0893765	-0.0706884	-0.0885486	0.234322	-0.182157	-0.069548	-0.130019	-0.0529492	0.167704	0.151792	0.0750559	0.0872307	0.234592	-0.0488832	0.00582948	0.122924	0.165543	0.0324958	0.102744	0.0105347	-0.00798364	-0.0387093	-0.0448606	-0.0590717	-0.0502556	-0.0223696	-0.0263404	0.0172176	0.0495126	0.151467	0.0841561	0.176586	0.280486	0.122014	0.195555	-0.101736	0.253401	0.0358641	0.147282	0.07648	0.0802771	0.0861418	-0.0245624	0.191239	0.216293	0.150596	0.117006	0.111107	0.357513	0.210779	0.104449	0.0450481	-0.000481856	0.0251287	0.195502	0.0580658	0.101757	-0.10403	0.0745846	0.152028	0.218285	0.242711	0.108629	0.284657	0.16251	0.106863	0.13908	0.209178	0.0578549	0.184756	0.0956385	0.253072	0.107641	-0.0533997	-0.164325	0.0617836	-0.0221121	0.0317681	0.148851	0.272412	0.234489	0.0739308	0.107733	0.227897	0.213863	0.263421	0.0414345	-0.140302	0.0255742	0.1002	0.251621	0.210349	-0.0920941	0.153848	0.223129	0.276475	0.090535	-0.290835	0.0709014	-0.0147546	0.0163973	-0.0393428	-0.0178692	0.091906	0.270892	0.0810334	0.238447	-0.0378171	0.171085	0.203918	0.125609	0.273686	0.280856	0.0340935	0.155878	0.17312	-0.144839	-0.093804	0.138871	0.301829	0.141844	0.186276	0.0649085	0.177614	-0.151735	0.042851	0.216647	-0.0773223	0.0440373	0.237202	0.0779734	0.276586	0.0952299	-0.183972	-0.229041	-0.245376	0.106968	0.0342703	-0.0581292	-0.064308	-0.00729547	0.106171	-0.135582	-0.0263131	-0.000152733	-0.213235	0.0221141	-0.20199	-0.0297571	0.00930143	-0.145017	-0.0129084	0.00522616	0.133637	0.122806	0.0277422	0.267504	0.0725994	0.265207	0.170226	0.122932	0.177853	0.178073	0.0836261	0.130192	0.142283	0.0292021	-0.165555	0.0794992	0.14648	-0.0544714	0.106106	0.25804	0.0684761	-0.0156731	-0.0719213	-0.0505814	-0.0680062	0.0342647	0.333677	0.212202	0.197256	0.229155	0.28933	0.161864	0.0759673	0.102912	0.103987	0.160653	0.122842	0.163792	-0.0129652	0.176865	-0.231026	-0.229217	-0.267213	0.151789	-0.142623	-0.134832	0.00912694	-0.198748	-0.0872563	-0.23447	-0.129846	0.178467	0.0125913	0.176865	-0.158088	0.0458904	-0.202049	-0.0245652	0.119525	-0.13137	0.102469	0.0177234	0.0170982	-0.0526009	0.188954	0.150888	-0.00392515	-0.050088	-0.0937696	0.0734582	0.131274	-0.1102	-0.28652	-0.235368	-0.0385954	-0.0320165	0.171978	-0.0221164	0.0988016	-0.0308346	0.0807032	0.00215299	0.039525	-0.162198	-0.109616	-0.0318139	0.0615193	-0.157021	-0.00717958	-0.0760856	-0.0502321	0.0984713	0.260267	0.104771	0.14355	0.151944	0.031205	-0.046822	-0.0824558	-0.129864	-0.106479	0.137456	0.282477	-0.0247063	0.0865104	-0.147605	-0.0540096	-0.044635	0.0796241	-0.0892787	-0.00542485	-0.111486	0.185343	0.14037	0.0214005	0.0565666	0.0900626	-0.0595729	0.129601	0.172559	0.132992	0.204457	0.205256	0.141388	0.178578	0.186085	0.235364	0.182466	0.106893	0.236146	0.0880034	0.0688085	0.0954306	0.136493	-0.00116273	0.0911197	0.0753481	0.138133	0.0751482	0.0784796	0.154252	0.221102	0.17326	0.0568828	0.114752	-0.0488455	-0.158052	0.142244	0.144092	0.00698671	0.0409688	-0.097394	0.0616051	-0.0461937	0.169787	0.20808	0.278636	0.210096	0.13062	0.058805	0.0814576	0.0452879	-0.165797	-0.0390755	-0.182732	-0.131573	0.116373	0.259147	0.325905	-0.228547	0.258434	-0.287634	-0.149981	-0.157149	-0.163366	0.0178827	-0.0822754	-0.00334996	-0.0036642	0.159801	-0.00031081	0.185577	0.0200625	0.0768003	0.237012	0.0319515	0.124178	0.124478	0.139964	0.189429	0.327907	-0.0957771	-0.0622448	0.104695	0.151979	0.140742	0.150795	0.0928568	0.109947	0.0180576	0.113127	0.0366068	0.228341	0.0931338	-0.0208977	0.0475979	0.128159	-0.129439	-0.0604008	-0.0739838	-0.112822	-0.067146	-0.0125976	-0.0130938	-0.196541	-0.0534874	-0.163217	-0.260365	-0.13479	-0.282375	0.0581821	0.0902463	0.179151	0.169187	-0.0110091	0.0616452	-0.0356233	0.0494457	0.1364	0.0331754	0.0693572	0.176739	-0.173113	-0.0208393	-0.00774857	0.0568673	-0.137278	0.114249	-0.162302	-0.248829	-0.0644271	-0.114556	-0.166337	-0.247942	0.061209	0.213343	-0.196535	0.205743	0.0852809	0.221544	-0.10291	0.11945	-0.17998	-0.146684	-0.184796	-0.173328	-0.0886484	0.0844071	0.198398	-0.032308	-0.146907	-0.147167	-0.021486	-0.0977404	-0.188306	-0.21103	-0.0990276	0.0196334	0.0323178	-0.176425	-0.0474577	-0.160813	-0.0171067	-0.0611258	-0.235121	-0.158941	-0.172919	-0.0816248	-0.147261	0.0516288	-0.0296465	0.0737208	0.0240829	0.0305872	0.04333	0.114062	0.0032321	-0.144128	-0.00974772	0.0811967	0.188626	0.0154626	0.195116	-0.000507619	-0.0318463	0.179735	0.30431	-0.123747	0.0960065	-0.124696	-0.315339	-0.0723076	-0.213624	-0.0665583	-0.0275231	0.0876109	-0.000668566	-0.0735549	-0.114117	0.0597969	0.213394	0.136286	0.0574432	0.18652	0.108411	0.18298	0.0447559	0.214283	-0.0112884	-0.032947	0.134097	0.221903	0.149032	0.219913	0.088596	0.205471	0.19463	0.00083212	-0.178673	-0.0511331	0.0774429	0.167983	0.129147	0.199717	0.1202	0.040209	-0.33151	-0.0949301	-0.273745	-0.0888553	-0.0789286	-0.150157	-0.14857	-0.0519738	0.256798	0.2542	-0.155357	0.110172	0.0322039	0.147403	0.157275	-0.195367	0.344437	0.202419	0.23298	0.223199	0.254809	0.243111	0.212719	0.187024	0.243492	0.144762	0.227786	0.179497	0.0928507	0.0638268	-0.20722	-0.146214	-0.00173761	-0.00577541	0.125612	-0.0262492	-0.0242144	-0.0164575	-0.0411249	0.0557941	-0.0391901	0.01954	0.105066	0.129749	0.0419826	0.00152047	0.0673736	-0.190881	-0.0150898	-0.109547	0.179086	0.0427841	0.061025	0.0931842	0.198002	0.255425	0.0807423	0.19447	0.145256	0.335674	0.233944	0.119114	0.136983	0.0178834	0.0434336	-0.086125	0.166818	0.260841	-0.0155737	-0.053725	0.215504	0.16547	-0.201065	0.254138	0.258649	0.215725	0.19184	0.162359	0.295809	0.154287	0.136277	0.163819	0.123808	-0.0160938	-0.0718359	-0.105598	-0.0970333	-0.066645	0.179268	0.129667	-0.0124057	0.211337	-0.00592772	-0.14502	-0.0534287	0.19075	0.188571	0.106644	0.104283	0.109789	0.0435721	0.17906	0.0178062	0.0411525	0.161285	0.104998	-0.0468107	0.225388	-0.0919122	0.0244184	-0.13357	0.0571613	0.050105	0.0734518	0.072606	0.0707436	0.0597931	0.228189	0.0937754	0.146055	0.149493	0.0822691	0.226719	-0.0691847	0.111528	-0.0495041	0.148428	-0.141743	0.0902759	0.222699	0.0627569	-0.0750541	0.0428453	-0.155971	0.168103	0.0558838	-0.136012	0.0760249	-0.0132764	-0.129793	-0.0219267	0.103923	0.081059	0.195777	-0.106764	-0.2274	0.0659206	-0.0286486	-0.0531678	0.188997	-0.341363	-0.126347	-0.18893	-0.139898	-0.17293	0.105749	-0.00976429	-0.0818348	0.0837909	-0.117336	0.0269355	0.219005	0.218731	0.147987	0.18904	0.184327	0.123912	-0.153003	0.248753	0.154877	0.0945089	-0.0306632	0.0625874	0.210138	0.0101078	0.141436	0.0432352	-0.306602	-0.0970551	-0.220078	0.214139	0.227109	0.178221	0.150427	-0.067218	-0.0694393	0.0803256	0.198332	-0.198841	0.27083	-0.116336	-0.061047	0.112954	-0.0318871	-0.134301	0.174259	0.205463	0.0978409	0.268274	-0.115433	0.00153228	-0.292889	-0.0230413	0.0794746	-0.00686817	-0.309124	-0.191137	-0.0292051	0.00304766	-0.100994	-0.0941367	-0.211834	-0.103259	-0.00236922	-0.0453831	-0.0258731	-0.0760983	-0.1971	-0.0228941	-0.119311	0.0738049	-0.164291	-0.214393	0.172381	0.243504	0.326868	0.178586	0.206622	0.184743	-0.0748187	-0.124551	-0.1769	-0.108585	-0.130904	-0.138254	-0.14296	-0.110171	-0.120492	-0.181251	0.174488	0.135192	-0.146426	0.215015	-0.118905	-0.0477666	-0.279274	0.0383716	0.0393467	-0.00108841	-0.0523314	-0.0217677	-0.152947	-0.214211	-0.0780043	-0.0086005	-0.123454	0.217879	0.301827	0.157979	-0.107906	0.147304	0.172766	0.0979828	0.220475	-0.115323	0.0536716	-0.0962854	0.145925	0.0396077	0.147387	-0.018496	0.0633484	-0.0196959	0.0654696	0.00569195	-0.0392636	-0.105889	-0.191086	0.0900741	0.28967	0.27803	0.181921	0.230887	0.297675	0.0270954	-0.115251	0.109761	-0.167784	-0.090076	0.143972	-0.20397	-0.0530831	-0.122838	-0.075006	-0.128585	-0.124342	-0.202746	-0.192443	-0.031118	-0.18442	-0.224943	0.284234	-0.0941511	0.1618	0.13345	-0.136412	-0.105485	-0.019392	0.112401	-0.0572796	-0.320209	-0.131527	-0.200143	-0.153056	-0.164304	-0.124356	-0.103933	-0.0988194	-0.0953616	-0.173238	0.0188956	0.109937	-0.111967	-0.136595	-0.147191	0.0152595	0.0986945	-0.179997	0.0536634	-0.216916	-0.0138478	0.0136013	0.136369	0.177873	0.243031	0.00128085	-0.278964	-0.0998789	0.0170222	-0.199619	0.0424887	0.175717	-0.152075	0.0592406	0.236113	0.0757164	0.0618657	0.144692	0.0503535	-0.185502	-0.152969	0.0497894	-0.16078	-0.178486	-0.131168	0.0242813	0.0514791	0.0713682	-0.0664271	0.0879097	-0.113747	-0.111524	0.121918	-0.17498	-0.112541	0.0559673	0.0663772	-0.170409	0.147298	0.0687677	0.199641	0.306901	-0.0125158	-0.190281	0.0137742	0.102507	0.256455	-0.165379	0.232045	-0.13131	0.133481	-0.0387889	-0.0468592	-0.0919715	0.0128211	-0.0748174	-0.272446	-0.0268377	-0.127638	-0.0115403	-0.0512843	0.0140812	-0.241149	-0.163677	-0.132453	-0.0237881	0.0837645	-0.00230506	-0.199047	0.0549889	0.192375	0.209171	0.213024	0.0846659	0.170958	-0.091514	-0.131381	-0.178621	-0.1547	-0.0252182	-0.0475358	-0.0240371	0.00941093	-0.00161525	-0.129724	0.129431	0.0708406	-0.0587845	-0.125452	-0.193044	-0.0236364	0.0834729	-0.207758	-0.139633	-0.0127522	-0.0253414	-0.120239	-0.0629596	-0.063183	-0.073839	-0.150721	-0.124837	-0.0643028	-0.00327558	0.307714	-0.202673	-0.265273	0.117167	-0.0908217	-0.0282647	0.132839	0.000674606	-0.131641	0.0740064	0.072083	0.073058	-0.0925451	0.0373439	-0.0135976	0.0701801	-0.142216	-0.106009	-0.365153	-0.0757514	-0.0912058	-0.0991456	-0.109041	-0.100646	-0.063747	-0.0594274	-0.14191	-0.0627402	-0.121228	-0.0864999	0.139975	0.225565	0.117244	0.112923	0.0711217	0.0967741	-0.195034	-0.261287	0.176647	0.0920294	-0.0419379	-0.0745016	0.000453724	0.0841569	0.175783	0.209548	0.317801	0.0774432	0.121126	-0.126901	-0.114242	0.0623479	0.189946	-0.148912	-0.070684	0.240887	0.0444434	-0.00809109	-0.128033	-0.0384631	0.145204	-0.0486103	0.147482	0.072663	0.0469057	-0.19561	0.103024	0.224776	-0.00636458	0.343623	0.0257485	0.0422547	-0.029427	0.0811441	-0.157872	-0.179693	0.0890911	-0.0862219	-0.224332	-0.0974368	-0.111111	-0.0436356	-0.026768	0.0943384	-0.00182247	-0.00580919	0.020647	0.00354103	0.0482187	-0.0119811	0.147041	-0.105051	0.0791111	0.0795242	0.0631243	0.263537	0.235773	0.131873	0.169667	0.180159	-0.172141	0.0734433	-0.0615638	-0.241198	-0.240006	-0.0581879	-0.255083	-0.210768	-0.239361	0.275989	-0.0678409	0.194133	-0.14818	-0.12926	0.0897572	-0.0332186	-0.0197738	0.0665037	0.108597	-0.0901403	-0.187865	0.113579	-0.0833967	-0.0238173	-0.167193	-0.116356	0.0402726	0.046838	-0.0567232	0.0257653	-0.189339	0.0336446	0.0640876	0.0754777	0.209974	0.18111	-0.0592337	-0.167438	-0.22876	-0.236581	0.149004	0.1715	0.134221	-0.0305726	-0.192146	-0.0710269	-0.247255	0.142454	0.0924916	0.293483	0.158582	0.193574	0.0410434	0.285105	0.0380765	0.210218	0.248902	-0.0877561	-0.0070621	-0.142683	-0.0229458	-0.218359	-0.041603	-0.148746	-0.111041	0.0112137	-0.165133	-0.239088	-0.134416	-0.184486	-0.0480504	-0.0909464	0.115069	-0.0318355	-0.112625	0.0800294	-0.051075	-0.0360613	0.184976	0.0831328	0.08093	0.245425	-0.198964	-0.123441	0.152386	0.235075	0.185417	0.280687	0.287407	0.215564	0.311882	-0.141814	0.118036	0.238103	0.259155	-0.099026	-0.0487428	-0.073603	0.0265386	-0.149967	0.0225489	0.0434597	0.119619	-0.013158	0.03427	0.0698609	0.148882	-0.0102356	-0.158371	-0.14459	0.111063	-0.0349752	-0.0349486	-0.180578	0.073741	0.13743	-0.200083	-0.191301	-0.036146	-0.0949602	0.120125	0.010251	0.159698	-0.149483	0.0507056	-0.0188333	0.0672864	0.0461411	-0.181595	-0.212764	-0.185863	-0.165401	0.217748	0.156457	0.0618881	0.0750651	-0.183762	-0.00445031	-0.0920888	-0.0904646	-0.10224	0.0184581	0.0290269	0.00250463	0.0554615	0.179417	0.193656	0.114479	0.145715	0.196316	0.163154	-0.021365	0.0227249	0.15263	0.13518	0.186907	0.00185157	0.181863	0.139488	-0.107444	0.0926954	-0.0939811	0.331244	0.309205	0.172668	0.0151352	0.21277	0.0115735	-0.219799	-0.283902	-0.0410824	-0.0988641	-0.00251335	0.0892806	0.0171506	-0.0503869	-0.11458	-0.0662947	0.0572989	0.049693	0.0568562	-0.0850171	0.21948	-0.0903044	-0.156017	-0.0523614	-0.0189782	0.109586	-0.0735789	-0.206105	-0.0674826	-0.0119921	0.145618	-0.191086	-0.190036	-0.0890898	-0.166244	0.197067	-0.192653	-0.11569	-0.0753443	0.182699	0.13921	0.0337445	0.0380514	-0.239225	-0.251421	0.0868647	-0.0830355	0.00160449	-0.0356752	-0.140747	-0.0799025	-0.226682	-0.0960188	-0.0892145	-0.0190203	-0.118069	-0.251806	-0.223577	-0.237186	-0.253768	-0.228843	-0.126018	-0.0759134	-0.113296	-0.187307	-0.133482	-0.182865	-0.0391997	-0.155048	-0.147483	-0.279463	-0.0880914	-0.184725	0.0139005	-0.0796975	-0.15473	-0.200566	-0.229355	0.145926	-0.168823	0.0284359	0.0590409	-0.115855	-0.121008	-0.103434	0.0555928	-0.0405257	0.038153	-0.140977	-0.0352968	-0.23336	-0.204087	-0.229548	-0.215283	-0.135729	-0.175544	-0.155643	-0.178361	-0.222458	-0.17265	-0.215707	-0.124743	-0.0192238	-0.120338	0.182689	-0.161809	-0.194383	-0.227417	0.0539509	0.0911216	0.0773233	0.0702997	-0.234083	-0.159161	-0.093868	-0.139502	-0.18732	-0.226578	-0.160258	-0.199101	-0.188396	-0.214887	-0.205936	-0.192883	-0.150082	0.0705139	-0.0159773	-0.0271129	0.00733174	0.0942245	-0.0813708	-0.23644	-0.0761959	-0.00196824	-0.170117	-0.202871	-0.125986	-0.144172	-0.158736	-0.17027	-0.317405	-0.15126	-0.178757	-0.16367	-0.102362	-0.146067	-0.149285	-0.172757	-0.242623	-0.152487	-0.220211	-0.155471	-0.0766423	-0.133352	-0.121348	0.122817	0.043966	-0.133356	0.0140728	0.0508921	-0.285964	0.04424	-0.0461232	0.137309	0.0432364	0.0290139	0.0940526	0.133848	0.18902	0.20974	0.18066	0.245571	-0.104309	0.178398	0.222113	-0.26551	0.250154	-0.0144864	-0.0413609	0.199898	0.0779227	0.14557	0.136435	0.202273	0.110097	0.111327	-0.0729635	0.119771	0.0102654	0.262219	0.085506	0.175552	-0.0473158	0.200505	0.0257876	-0.106625	0.0255984	-0.0706548	0.0688894	0.169174	0.0641186	0.157597	0.193745	-0.0357678	-0.0415806	-0.144118	0.0186915	0.139225	0.172683	0.105484	-0.0746239	-0.106104	0.210459	-0.223661	-0.171394	-0.187748	-0.15039	-0.195473	0.069554	-0.0843762	0.0669136	-0.0562425	0.152397	0.204169	0.285096	-0.191865	0.284628	0.20913	0.0268052	0.196112	0.0239646	0.0754951	0.0199989	0.146469	0.189391	0.169515	0.0923925	-0.128589	0.257489	0.137443	0.221195	0.100441	0.233742	0.187598	0.264066	0.126641	0.107956	-0.0597915	0.21524	0.168952	0.140345	0.0113179	0.189316	-0.0178912	0.15825	0.0653889	0.27671	0.11094	0.0903787	0.1213	0.164859	0.0573341	0.00245745	0.0146246	0.00728365	0.0275582	0.00538374	0.183867	0.306832	0.199744	-0.279727	0.147011	-0.0200076	-0.0879326	0.112405	-0.0117504	-0.163604	-0.177406	-0.112669	-0.00655223	0.0679752	-0.114184	-0.159255	-0.103977	-0.0356042	0.140684	0.137569	0.182591	-0.00174805	0.0552633	0.328913	0.111736	-0.191163	-0.0200142	-0.0662181	0.0388308	-0.136113	-0.0018649	0.076672	-0.0446021	0.203232	-0.0670888	0.252242	-0.0287047	-0.0288957	-0.0689517	-0.0557183	-0.0372779	-0.0647334	-0.0672924	-0.0691532	-0.0772708	-0.037135	-0.0102617	0.005613	0.129241	-0.142742	-0.0457989	0.196028	0.113182	0.123914	0.188597	-0.0414352	-0.0740662	-0.0470805	-0.0351581	-0.0434217	0.0199597	-0.0495011	-0.0323979	-0.0477685	-0.0314931	-0.017016	0.230409	0.0981019	0.0872745	0.0067604	-0.0202742	0.208802	0.0609111	0.131696	-0.0760977	-0.144849	-0.152436	-0.154978	-0.15881	-0.146279	0.0120867	-0.205225	-0.126147	-0.0118101	0.122722	0.192429	0.254918	0.0874493	0.1268	-0.0366434	0.0276835	0.0828873	0.0493588	0.0554208	-0.0123191	0.0622452	0.0223932	0.134801	0.117424	0.180154	-0.0210858	-0.0165508	-0.0136678	0.181642	-0.199855	-0.16482	-0.0246939	-0.144634	0.147172	0.231816	0.124772	0.0741495	0.0954291	0.204331	-0.0788383	-0.0679666	0.121389	0.14472	-0.217909	-0.125551	0.167401	0.208109	-0.143267	0.00324615	-0.263526	-0.0910373	-0.0572584	-0.212345	-0.249888	-0.2053	-0.0528101	-0.229759	-0.106648	0.0442912	-0.211551	-0.161676	-0.206998	-0.268949	0.205038	-0.170231	-0.182497	-0.015558	-0.0676314	-0.236231	-0.231149	-0.169881	-0.106831	-0.243721	-0.198457	-0.153765	-0.160935	-0.181095	-0.187099	-0.250967	0.151019	0.164072	0.206321	0.260356	0.19206	-0.0110661	0.0201152	-0.113081	-0.229195	-0.220204	0.0236635	0.0197498	0.129303	0.0180325	-0.0782415	0.0976354	0.236716	0.249725	0.197035	0.205676	0.168294	0.142722	0.284507	0.214332	-0.118747	0.00651633	-0.0419036	-0.151198	-0.222285	-0.137503	-0.136387	-0.161372	-0.165832	-0.135533	-0.174906	0.0544725	-0.0769532	-0.105751	-0.226324	-0.229473	-0.197998	-0.13962	0.093358	-0.0771496	0.109497	0.156256	-0.0310915	0.0458708	0.00467772	0.10557	0.0710853	0.24085	0.189481	0.0776971	0.088038	0.218932	0.166344	0.220449	0.0738107	0.0340229	-0.0756564	0.0581178	-0.149136	-0.160084	0.242651	-0.0882224	0.103555	0.138519	0.200191	-0.0533092	-0.208613	-0.198131	0.038539	0.100069	-0.0642168	0.222662	-0.207214	-0.136113	0.268058	0.236948	0.268581	0.214389	0.297618	-0.12779	-0.136042	0.1158	0.038126	0.0811652	-0.0593993	0.0930562	0.150676	-0.142234	-0.146712	-0.187541	-0.0682189	-0.100834	-0.191255	-0.119427	-0.133286	0.178931	-0.185272	-0.18836	-0.147346	-0.127836	-0.271522	-0.11851	-0.187429	-0.105937	-0.18245	0.0507987	-0.100957	0.124866	-0.137754	-0.00610415	-0.136662	0.211714	0.117021	0.170419	-0.0925724	-0.0983911	-0.0129686	-0.161353	-0.109802	-0.127136	-0.113203	-0.0611803	-0.0429595	-0.064157	0.294048	0.031785	-0.0212048	0.0520754	0.0250316	-0.0213404	0.0136241	-0.204387	0.0154191	0.0781534	0.0290303	0.0757831	-0.147748	-0.154128	-0.0637867	-0.161159	-0.0974073	-0.138348	-0.258013	-0.057537	-0.138717	-0.219527	-0.238576	-0.0725015	-0.1908	-0.196539	0.0015862	0.0931677	-0.121986	-0.113867	-0.236867	-0.315579	-0.118804	-0.20298	-0.25529	-0.065066	-0.158346	-0.0992647	-0.159889	-0.126665	0.0214328	0.187241	-0.0887436	-0.172979	-0.0306825	0.177385	-0.0816673	-0.213466	-0.199255	0.0869692	0.00947853	0.247395	0.021418	-0.0636929	-0.21709	-0.188138	0.0528395	0.0778508	-0.169503	0.106032	-0.0466384	-0.0315675	-0.00732573	0.0100201	-0.0535473	-0.0127364	0.0113878	-0.0429239	-0.179108	-0.00927374	-0.0924425	-0.0952111	0.00690036	-0.194761	0.197378	3.23818e-05	0.00438781	-0.11368	-0.269888	-0.200845	-0.0675165	0.0318609	-0.205111	0.110005	0.127439	-0.0295199	0.0541247	-0.0850892	-0.0547703	-0.0792559	-0.0623012	-0.0180753	0.0861308	0.105839	-0.153397	-0.233839	-0.205046	0.237679	0.293529	0.128971	0.0141706	-0.140372	-0.142827	0.133627	-0.091338	0.0348631	0.120296	0.151529	0.2314	0.191106	0.164701	0.125122	0.0372734	-0.0217202	-0.15681	-0.169336	-0.113669	-0.218465	-0.0820313	-0.142346	0.00450361	-0.124375	0.156318	-0.0294317	-0.0909081	-0.117628	-0.114092	-0.005007	0.0235064	-0.00577336	-0.078949	-0.0485034	-0.0931721	0.0492235	0.039708	0.0690968	-0.110155	0.195047	0.145607	0.255496	-0.147658	0.28151	0.141076	-0.092693	-0.105828	-0.0264908	-0.144123	-0.128807	0.304501	0.202628	0.1034	0.1138	0.16073	-0.221964	-0.115755	0.0444213	-0.174556	-0.122592	-0.13805	-0.183809	-0.171703	-0.195682	-0.0717779	0.0204029	0.0441829	0.232836	0.250325	0.0402859	-0.161011	-0.0896561	-0.149479	-0.128368	-0.189458	-0.109102	-0.0222536	-0.171318	-0.123563	0.250971	0.0968983	-0.19135	-0.142284	0.224137	-0.0131293	0.00170162	-0.0361641	0.14544	-0.235504	-0.0840945	-0.151718	0.121311	-0.00651567	0.0427018	0.149023	0.211805	0.121395	0.0872095	0.154125	0.00910211	0.117548	0.00862672	-0.0385199	0.0899821	0.203203	0.186999	0.162394	0.194859	0.274161	0.276212	-0.12062	-0.0351947	-0.160297	-0.133522	0.179734	0.0644768	0.245423	0.223185	0.149174	-0.0811512	0.027981	0.173545	0.177668	0.108527	0.195214	0.191012	0.123485	0.187961	0.148397	-0.100088	-0.176593	-0.0476287	-0.204876	0.103156	0.0621619	-0.124737	-0.100452	-0.0172953	0.159747	0.040988	0.125253	0.00480436	-0.0181453	-0.159527	-0.0166563	-0.0334556	-0.19586	-0.10536	0.0217881	0.210089	0.144013	0.0632326	0.128449	-0.0215716	-0.213439	-0.194539	-0.270953	-0.12542	-0.150041	-0.143508	-0.178716	0.0923045	0.109899	0.0288617	-0.143189	-0.0765503	-0.143124	-0.142822	-0.158677	-0.202733	-0.212481	-0.160211	-0.128149	-0.210479	0.132779	0.155924	0.119941	0.164034	0.0434678	0.0280025	-0.099321	-0.124658	-0.0960683	0.0236981	-0.01733	0.0627165	-0.0599163	-0.135535	0.180051	-0.0622134	0.000286725	0.0752561	-0.0815481	-0.146294	-0.325757	-0.160032	-0.0452791	-0.125821	-0.0781738	0.109963	0.119969	-0.210036	-0.0194354	0.225505	-0.101835	-0.0230276	-0.0712234	-0.242099	-0.01939	0.199472	0.065807	0.151101	0.0867148	-0.0340208	0.138378	0.0617919	0.157858	0.0901424	0.206452	0.110035	0.203824	0.219604	0.0938513	-0.0911359	-0.21424	-0.191817	-0.0632018	-0.1173	-0.18604	-0.176873	-0.218621	0.000104416	-0.0381524	0.155374	-0.177243	-0.126242	-0.108733	-0.0908053	-0.1447	0.024963	0.0954739	-0.302567	-0.131657	-0.136607	0.00474791	0.0628511	0.205802	0.0784959	0.132541	-0.280968	0.128512	0.204823	0.188628	0.0115558	0.311877	-0.196129	0.107854	-0.121428	-0.274879	-0.0734383	-0.0548601	0.0863849	0.0431649	0.130925	0.0922436	0.0534034	0.00465838	-0.178675	0.0654821	0.131226	0.0671044	-0.0391239	-0.0427821	0.0476519	0.0936677	0.0906419	0.198693	0.14292	0.12132	-0.121754	-0.075862	0.205152	0.00820705	-0.0835737	0.0132347	0.13218	0.0594738	-0.101434	-0.0776649	-0.0682582	-0.113034	-0.0144199	-0.0882832	0.0922343	-0.0776929	0.00765764	0.0609823	0.166981	-0.0938661	0.0151151	0.120904	0.178735	0.0726481	0.0710194	-0.047626	0.0516124	0.0277116	0.0858995	-0.0637308	-0.0754861	-0.0220708	-0.0848641	0.0639818	0.116041	-0.053234	-0.0926047	-0.0657205	-0.0443009	-0.0234706	0.000769264	-0.2536	0.0280886	-0.0784584	-0.0535837	0.0594544	-0.0565922	-0.0188158	-0.0926242	0.0521897	-0.220499	0.00524531	-0.193582	-0.140997	0.241895	-0.183378	0.225488	0.232701	0.168506	-0.121598	0.0413843	-0.164117	-0.0795318	-0.102005	-0.169574	-0.256449	0.00740265	0.241694	0.140341	0.00132232	-0.154223	-0.0898828	-0.216092	-0.206982	-0.245646	0.0872268	0.217884	0.0396454	-0.116809	-0.225471	-0.196292	-0.177912	-0.154444	0.0279657	0.151523	-0.0693974	0.0157454	0.0713154	-0.127312	-0.11811	0.0565917	-0.153879	0.0761167	0.0415456	-0.0858519	-0.0606284	-0.163897	0.135998	0.0902227	0.071617	0.182263	0.0919811	0.0234583	0.0462586	-0.0412756	-0.0887321	-0.0192764	-0.248564	-0.252964	-0.242775	-0.176304	-0.0679128	0.0348118	-0.00236036	0.115556	0.0782917	0.0555218	0.0427776	0.00785816	-0.117812	-0.142822	-0.125603	0.0827646	0.023516	0.206857	-0.0983574	-0.0997529	-0.205679	0.0855383	0.138875	0.00765741	0.122167	-0.0352608	-0.215182	0.0987628	-0.00704711	0.0261821	0.0364828	0.134019	0.287576	-0.0214686	0.0645748	0.157596	0.197413	0.0242108	0.0826795	-0.0226332	0.00233485	0.00813632	-0.0677966	0.0060808	-0.118197	0.121193	0.150463	0.181576	0.197154	-0.00304021	0.0653745	-0.102678	0.132631	-0.0783525	0.0196358	-0.0199523	-0.0370509	0.0142699	-0.0107988	0.0307688	0.0498803	-0.00214122	-0.123586	-0.203989	-0.11403	-0.150355	-0.0996808	-0.143767	-0.134484	-0.0245344	-0.238984	-0.10162	-0.126193	-0.228808	-0.0786423	-0.200322	-0.2067	-0.178558	-0.197958	-0.126171	-0.080673	0.141108	0.197337	0.224235	-0.0200736	0.152287	-0.00110303	0.00913382	0.235416	0.0218101	0.0377722	-0.0865814	-0.0759818	0.136473	-0.00777788	-0.14329	0.0954597	0.122915	0.128923	0.0037884	0.121089	-0.102127	0.00114017	-0.129957	0.0254158	0.134624	0.150291	0.0692608	0.0343585	0.0980976	0.106455	0.0801091	0.051858	0.128178	0.219635	0.00758936	0.0839567	0.0443271	0.0856223	0.11798	0.101428	0.0197083	0.0560098	0.049098	-0.0242108	0.108517	0.076564	0.0284737	0.0307094	0.0655185	0.0704339	0.0986772	0.0984914	-8.61213e-05	0.0718033	0.222455	0.140453	0.0948818	0.0639299	0.0322817	0.250233	0.124365	0.112324	-0.0190043	0.080752	0.153926	0.0258106	0.236673
