## Supplementary material for "*In planta* bacterial multi-omics analysis illuminates regulatory principles underlying plant-pathogen interactions": Data S13 (part 70 of 227)

### Sheet: DataS13 (continued)
PSPTO_1682-C4-dicarboxylate transport protein	0.0907662	-0.396368	0.13675	0.178389	-0.411721	-0.150423	-0.0122792	-0.112775	0.0525614	-0.183192	0.0202307	-0.119854	-0.0590473	-0.104006	-0.0563358	-0.112632	0.0966868	-0.177908	-0.254673	-0.121942	-0.167772	-0.0467697	-0.197229	-0.211269	0.10966	-0.306926	-0.00978469	-0.38024	-0.257538	-0.0838958	-0.322408	-0.431706	-0.530557	-0.24232	-0.116969	-0.334644	-0.235904	-0.233071	0.536737	0.184921	0.101416	0.446104	0.142342	0.229173	0.0800319	0.0818513	0.155539	0.209335	-0.013033	-0.126628	-0.138895	-0.0345266	-0.23113	-0.124401	0.403911	-0.319322	-0.040051	0.224076	-0.0917342	0.0552337	0.176643	-0.367532	-0.408232	0.097948	-0.212109	-0.301575	-0.119018	-0.186757	0.115633	-0.0508687	-0.217356	0.0187211	0.255834	-0.272802	0.0215435	-0.173154	-0.289138	-0.19208	-0.368168	-0.332937	-0.413716	0.0074873	-0.248233	0.0413523	-0.0113349	-0.0497924	0.00595997	-0.228723	-0.237414	-0.243994	-0.167914	-0.0349222	-0.00972833	0.396265	-0.215016	0.0252194	-0.00231472	-0.245775	0.231045	0.561504	0.0272759	0.210342	-0.0663637	-0.119473	0.0631317	-0.0016596	-0.338334	-0.0620652	0.0899527	-0.191322	-0.320939	-0.262779	-0.307171	-0.108756	0.0736477	-0.234729	-0.53253	-0.090915	0.0306572	-0.283742	0.072902	0.428204	-0.350795	0.0639307	0.198202	0.405728	0.0257204	0.426955	0.338361	0.466583	0.216158	-0.175507	0.138063	0.0770235	0.311761	0.103337	-0.210583	-0.0552406	0.118546	0.000304492	0.0273543	-0.158012	0.254734	-0.260666	-0.0896385	-0.185844	-0.294774	0.1459	-0.177685	-0.0853534	-0.106181	-0.162132	-0.0900001	-0.139696	0.137565	-0.290228	-0.172692	-0.261483	-0.163287	0.0533968	-0.290932	0.286578	-0.0350091	0.160998	0.157346	0.0903113	0.264865	-0.266273	0.323609	-0.122819	0.0783839	0.362625	-0.0196226	-0.482516	-0.332732	-0.366856	-0.168434	-0.0286433	0.0416877	1.90919e-05	-0.03786	0.0999228	-0.0275562	-0.0965787	0.263147	-0.53371	-0.0175073	0.354367	0.170689	0.221552	0.154805	-0.387147	0.00314669	-0.203221	-0.190134	-0.0525311	0.0747087	0.104134	-0.151873	0.234759	0.0146248	0.119048	-0.120894	0.0405572	0.144362	0.0608112	-0.0154094	0.164746	-0.024529	0.0684001	0.0302482	0.156986	-0.0343716	-0.195768	-0.121013	0.102593	0.016434	0.157507	0.134906	0.156944	-0.267287	0.345401	-0.22626	-0.0202458	-0.0587093	-0.195871	0.567839	0.0916254	-0.380752	-0.487514	-0.246266	-0.277656	-0.306742	-0.268346	-0.168096	-0.222782	-0.215767	-0.12353	-0.105747	-0.159131	0.40791	0.306617	-0.310898	-0.127036	0.162899	-0.169949	0.424716	0.456082	0.202473	0.0971248	0.225707	0.161544	-0.123604	0.282519	-0.0998599	-0.124924	-0.163509	0.214952	0.0970542	0.239193	-0.0931358	-0.0184168	0.355484	-0.0109412	-0.477128	-0.180757	0.0673848	0.145695	-0.208569	0.402101	0.173001	0.554589	-0.140498	0.13018	-0.101876	0.100304	-0.143016	-0.116333	-0.586146	-0.0343313	-0.10891	-0.0977241	0.0363011	-0.162156	-0.31829	-0.0816961	-0.116977	0.314401	0.331814	0.529639	0.401152	0.0123508	-0.0514004	0.0965007	-0.232609	0.221748	0.14227	0.0503511	-0.161535	0.0165703	0.0907902	0.017752	0.111769	-0.0318696	-0.200474	-0.0355385	0.387537	0.52437	0.256834	-0.0415082	0.00685224	0.133387	0.274496	0.234803	-0.0648081	-0.0931146	-0.262385	0.0331917	0.058624	0.0489179	-0.378778	-0.442141	-0.0441651	0.303726	0.316054	0.0117724	0.132367	0.0747498	0.262397	0.12844	0.167359	0.154482	0.243024	0.154197	0.186383	-0.158768	-0.620142	0.0383868	0.0127521	-0.440635	-0.019974	0.360997	0.170417	0.0267663	-0.128665	0.235052	-0.281691	-0.14769	-0.368959	-0.100874	-0.289427	-0.0308034	0.116583	-0.103941	-0.0259031	-0.222108	-0.0303465	0.00599073	-0.177138	-0.0134945	-0.0921224	-0.226433	-0.415645	0.108828	-0.046675	-0.490689	-0.0926499	-0.142213	0.114923	0.307427	0.138913	-0.340377	-0.101131	-0.0434737	-0.0299621	-0.022866	-0.174007	0.159046	-0.22976	0.00254003	-0.132638	0.000479349	-0.146737	0.180435	0.11512	0.298088	0.326822	0.199931	0.266237	0.173174	0.253848	0.155769	0.258499	0.322059	-0.0579201	-0.0777051	0.085987	0.139057	0.298954	0.365422	-0.303337	0.212453	-0.102163	0.354437	0.0655837	-0.0732318	-0.00727837	-0.189126	-0.0613443	0.0121729	0.154238	0.407899	-0.0773221	0.0437428	-0.167266	0.0652907	-0.115205	-0.238465	-0.309569	-0.168195	0.312861	0.464035	0.517086	0.526591	-0.193737	0.318849	0.0098424	-0.114847	-0.123221	0.0664757	0.0415096	0.114126	0.0614396	-0.554505	0.0994187	0.0730761	-0.134448	0.00551117	-0.153183	-0.154853	-0.212054	0.409323	-0.262426	-0.240638	-0.44507	-0.0664772	0.153786	0.249713	-0.0485132	-0.367426	-0.50605	-0.0591042	0.0882479	0.144864	0.130069	0.0276887	0.419085	0.305614	0.363821	0.156975	-0.00790307	-0.0372723	-0.125308	-0.22847	-0.426799	-0.083686	0.226048	0.214902	-0.331222	-0.0987752	-0.0624145	-0.262517	0.41932	0.408889	0.3099	0.267439	0.182404	-0.166901	-0.0480496	0.191907	-0.21261	0.0155647	0.0669211	0.147051	0.348243	0.318462	0.310078	0.293125	0.18373	0.188426	0.231006	0.159215	0.211382	-0.130801	-0.261332	-0.125734	0.113373	0.018016	0.492002	0.532864	0.0939496	-0.0262664	0.0580923	0.0699606	0.0745055	0.148956	0.166081	-0.367364	0.442399	-0.12013	0.124318	-0.110428	0.00806557	-0.214756	0.091493	-0.0709495	-0.35552	0.211424	-0.314241	-0.19937	-0.334498	-0.119795	-0.108265	0.281465	0.283072	0.184215	0.0833691	0.1824	0.0814079	0.203147	0.140134	0.16766	-0.0210411	0.184867	0.234416	0.144541	0.373602	0.079437	0.270787	0.105449	-0.0219178	0.13342	0.117527	0.122874	0.214956	0.220881	0.0169139	-0.044968	0.195652	0.210949	0.295071	0.0470397	0.165641	0.0280604	-0.157766	0.0306262	-0.108062	0.0711612	-0.0602706	-0.0236397	-0.150008	-0.021365	-0.146254	0.0374828	-0.0417063	-0.219642	0.132999	-0.218196	-0.0775515	0.0227576	0.00202714	-0.450879	-0.128244	0.104539	0.211832	-0.0563622	0.54801	0.186152	-0.046698	-0.14294	-0.374793	0.500288	-0.00352255	-0.0195779	0.28016	0.339261	0.208807	0.123253	-0.167578	-0.454392	-0.189629	-0.168057	-0.13029	-0.190904	-0.180828	-0.107866	0.0503701	-0.115984	-0.0548801	0.141301	-0.185911	-0.274158	-0.273565	-0.12218	0.272478	0.0309591	-0.143093	-0.258809	-0.327378	-0.180566	-0.0586526	-0.219581	-0.457798	-0.277971	-0.0421669	-0.0112124	-0.346611	-0.169293	-0.264936	-0.162603	0.0992909	0.261489	0.166593	-0.105108	0.0771035	-0.119241	0.00723669	-0.227289	0.0574807	-0.0231354	0.0142854	0.172019	-0.0569865	-0.387882	0.176484	0.170706	0.175621	0.555285	0.208051	-0.123323	-0.181219	-0.292725	-0.297786	0.230785	0.257876	-0.0868756	0.0578638	0.0449041	0.412314	-0.344947	0.307894	0.130934	0.0451625	0.384822	-0.191833	-0.0621261	-0.263245	-0.00627537	-0.152733	-0.246425	0.284217	-0.0445199	0.182509	0.133909	0.0978485	0.0873841	0.0904606	0.538767	0.263568	-0.00285311	-0.333163	-0.484841	0.0332727	0.148741	0.368072	0.246653	0.0122656	-0.191003	0.0526135	0.13977	-0.212806	-0.278376	-0.0840455	-0.00635898	-0.0840237	0.169972	-0.424768	-0.0671202	-0.00121796	-0.373598	-0.122314	0.392856	0.160246	-0.210751	-0.108784	-0.151551	0.0350474	0.130265	-0.0480929	-0.280336	0.124393	0.00974443	0.177838	-0.058961	-0.0933696	0.00663785	0.180996	0.0230902	0.172407	-0.212964	-0.125996	0.00883955	-0.318099	-0.457563	-0.140988	-0.147612	-0.00746294	-0.0438384	-0.316146	0.123887	-0.349131	0.335923	0.447074	0.410599	0.364395	0.40817	-0.415821	-0.38034	0.105576	-0.128386	-0.380985	0.364163	-0.181016	-0.020911	-0.225855	-0.220757	0.0532863	-0.294268	-0.0975762	-0.0416507	-0.0642982	0.0187602	0.0835999	0.366717	0.425686	0.452607	0.287159	0.386997	-0.195685	0.0156285	0.192883	-0.0871967	-0.145153	0.22462	0.246591	0.29626	0.439589	0.48853	0.390636	0.479369	0.365402	-0.0974748	-0.0129856	0.176577	-0.0958657	-0.046897	-0.166586	0.21796	-0.149671	0.00297597	0.294475	-0.0935113	-0.107371	-0.35483	0.028158	-0.0401384	0.139905	0.215998	0.043577	0.0758739	0.154182	-0.247686	0.095781	-0.235808	-0.176528	-0.359506	-0.158096	-0.121751	-0.200718	0.192112	0.231862	-0.351872	0.168527	-0.196054	-0.0422549	-0.178354	0.00324851	0.0958569	-0.199809	0.181612	0.195089	-0.11441	0.189009	0.0570342	-0.194869	0.0861546	0.0701761	-0.22709	-0.207127	-0.163105	-0.0595522	-0.395647	0.151256	-0.010321	-0.0829139	0.267585	0.337225	0.318653	0.347387	0.254426	-0.277772	-0.349602	-0.359885	-0.158487	-0.220242	-0.0249364	-0.381497	-0.490385	-0.165778	-0.30934	-0.468592	-0.0629258	0.0351077	-0.21744	0.0313392	0.158519	-0.364521	-0.0701188	0.025833	0.0192245	0.551575	0.554068	0.343998	-0.00588666	0.200511	-0.211435	-0.111197	-0.321923	-0.119461	-0.467587	-0.00313909	0.414062	-0.0876389	0.173654	0.160698	-0.107126	-0.399782	-0.3048	-0.281874	-0.185262	0.166277	0.0495353	0.0888379	0.226495	0.38894	0.261786	0.0423534	0.1961	-0.440162	-0.090225	-0.125307	-0.066182	-0.0928923	0.0916632	0.175387	-0.208996	0.041789	-0.191716	-0.23721	-0.369956	-0.320879	-0.43786	-0.336443	0.247709	0.065949	-0.144221	0.206998	0.077162	-0.259127	-0.149342	-0.393066	0.045069	-0.17848	0.271194	0.0676187	0.275462	0.0971098	0.116159	0.017694	0.0203631	0.168017	0.064148	0.0610593	0.121093	-0.033224	0.13416	-0.421757	-0.125288	-0.355059	-0.043928	-0.0106427	-0.0901099	-0.143195	-0.314693	-0.0664685	0.0201882	-0.372675	-0.310262	-0.438053	-0.237857	-0.197659	0.103495	0.114319	0.0688001	0.289178	-0.0485953	0.0574762	-0.184361	0.0659605	0.107488	-0.0733072	-0.0879746	-0.0573147	-0.307394	-0.196798	0.13665	0.120962	-0.305013	-0.450112	-0.177351	0.341879	-0.402731	-0.278274	-0.359287	-0.14501	-0.329585	0.0559165	0.14159	0.271393	0.23479	0.284041	0.236165	0.213596	0.273421	0.191282	0.170097	0.143717	0.540408	-0.18895	-0.254539	-0.369527	0.057331	0.181196	0.0114553	0.126726	-0.221575	-0.604824	-0.26019	-0.0203336	0.290237	-0.0936248	-0.220627	-0.11525	0.218597	0.0392408	-0.0203481	0.22647	0.389486	0.284898	-0.333521	-0.0712536	0.382826	0.34068	0.232114	0.0906773	0.324103	-0.247288	0.253823	0.160812	0.198479	0.0656433	-0.0639899	-0.185385	0.133049	-0.207099	-0.316326	-0.0836349	-0.124641	0.288429	-0.197121	-0.162828	0.46137	-0.0566657	-0.505043	0.359539	0.258182	0.285827	0.0419739	-0.143878	-0.396361	0.121061	0.0197931	0.177192	0.0994716	0.287118	0.183062	0.273875	0.356334	0.015464	-0.115451	0.219969	0.414192	0.0663113	-0.23063	-0.429383	-0.226559	0.153663	0.0171802	0.0777512	0.000338751	0.15913	-0.0901113	0.19719	0.180065	0.297559	-0.215498	0.0502683	-0.276387	-0.0867211	-0.0731438	0.225874	-0.233892	0.392268	0.350871	0.262814	0.281467	0.252291	0.366456	0.344187	0.348787	0.362034	0.316993	0.370784	0.35403	0.0181933	0.0272292	0.44947	0.45313	0.0796932	0.0660474	-0.0647017	0.018428	-0.150717	0.344036	0.0397597	0.0866035	0.0541317	0.0381627	-0.164202	0.0372719	0.165571	0.0670223	0.127473	-0.00596946	0.281573	-0.399871	-0.32033	-0.233123	-0.348212	-0.185719	-0.473263	-0.102566	-0.324413	-0.0954567	-0.380577	-0.496169	-0.40452	0.240162	-0.133142	0.165094	-0.0542236	-0.0902063	-0.173374	-0.1056	-0.175416	0.11158	-0.146871	-0.52055	-0.315178	-0.340891	0.392417	0.100484	0.334362	-0.108947	0.223495	0.154513	-0.198539	-0.350958	-0.0720875	-0.179028	0.0685118	0.488513	0.00131336	-0.266589	0.173148	0.0599979	0.0766201	0.036224	0.326458	-0.223052	0.0426778	-0.316484	0.404432	0.0738577	-0.0140095	-0.164031	0.0910086	-0.303595	0.0349359	-0.0429087	0.0184492	0.071648	0.0933269	-0.144465	0.107973	0.20191	0.152747	-0.077814	0.573658	-0.0491724	0.213798	-0.433086	0.0516645	-0.159722	-0.0641773	0.0390041	0.108961	-0.262962	-0.110248	-0.253887	-0.185016	-0.211833	-0.214769	0.375079	0.263566	0.0637277	0.346842	0.202023	0.348337	-0.00305488	-0.316216	-0.187021	0.480743	-0.0080738	0.0292291	-0.219376	0.457039	0.472354	0.531724	0.500033	0.393645	0.490551	0.409419	0.431399	0.0938859	0.362473	0.505765	0.36409	0.472454	0.514554	0.518471	0.394791	0.505986	0.481908	0.56664	0.547407	0.549699	0.380745	0.553772	0.492853	0.489248	0.411432	0.447274	0.494996	0.440167	0.274198	0.522327	0.367929	0.465983	0.442272	0.496083	0.460983	0.508862	0.475947	-0.128978	0.458216	0.152404	0.164506	-0.155431	-0.0516006	0.0922828	-0.259188	-0.019554	-0.243853	-0.422987	-0.0701191	-0.214173	-0.241955	0.164059	0.18617	0.12744	0.0582511	0.161633	-0.0137496	0.00122503	-0.169225	0.0019135	0.0600929	-0.136516	-0.0236511	-0.109453	-0.454032	0.224572	-0.0491749	0.0863451	-0.687861	-0.0929775	0.199339	0.0644917	-0.500066	-0.355686	-0.325411	-0.125899	-0.0211654	-0.358937	-0.108549	0.265421	-0.103445	-0.411934	-0.424414	-0.125192	-0.0912122	-0.133589	-0.237603	-0.349325	-0.199043	-0.439869	-0.144614	-0.0973751	-0.182756	-0.178798	-0.391005	-0.432624	-0.0325868	-0.312609	-0.0829835	-0.019127	-0.172229	-0.163521	0.136429	0.188398	-0.0348009	0.15315	0.209077	0.0853807	0.104665	-0.326385	0.182529	-0.182011	0.483745	0.242799	0.174562	-0.413665	0.175883	-0.156188	-0.0709537	-0.201823	-0.116836	-0.088951	-0.187551	0.0256282	-0.0928947	-0.292561	-0.103831	-0.333812	-0.319877	0.496087	0.549528	0.420846	-0.445093	-0.104348	-0.00462248	-0.0213283	0.0711921	-0.00667969	-0.252753	0.611548	-0.145725	-0.20945	-0.21264	-0.3374	-0.227309	-0.290923	-0.229833	-0.0820854	-0.0442137	0.227782	0.0909235	-0.129568	-0.0430359	-0.216505	0.102581	0.0711258	-0.218024	0.134922	0.312897	-0.082372	-0.258747	-0.0227212	-0.145749	-0.00424752	-0.218694	-0.132471	-0.227749	-0.110272	-0.329337	0.0151627	-0.341166	-0.100461	-0.164377	-0.0144226	0.17493	0.0608116	-0.056464	-0.0678125	-0.0138117	0.170021	-0.0877905	-0.266862	0.0049978	-0.45985	-0.309791	-0.373897	0.110836	0.354511	-0.278846	-0.0224497	0.0343654	0.0915517	-0.124396	-0.275473	0.24674	-0.0378355	-0.167425	-0.101609	0.164422	-0.0472986	0.133621	-0.117388	0.15252	0.142426	0.16659	-0.153639	0.272757	0.531141	-0.37761	0.0706751	-0.216157	0.421913	0.224158	0.325054	0.204259	0.124026	-0.133205	-0.0370643	-0.137462	0.472944	0.534128	-0.134316	0.10545	-0.00118981	-0.0714141	-0.0648866	-0.034605	-0.109629	-0.118555	0.0603374	-0.0697698	0.0502091	0.181819	0.146885	0.245156	0.157063	-0.423708	0.365883	0.395571	0.450328	0.00564215	-0.158893	-0.128415	-0.360375	-0.259281	0.434413	0.161716	-0.0172645	-0.545286	-0.366678	-0.122149	-0.227616	-0.0624216	0.0393643	0.180329	-0.139098	-0.25386	-0.163318	-0.150819	-0.34025	0.0417232	0.0733094	-0.322252	-0.0973848	-0.0338154	-0.308361	-0.185887	-0.209684	0.0768531	-0.178216	-0.0235744	-0.375268	-0.0316428	0.371202	0.133216	0.0579844	-0.191403	0.12966	1	-0.471905	-0.210286	-0.00131743	0.103085	-0.0794296	-0.164953	0.100188	0.190045	-0.279701	-0.134725	0.0164708	0.0736136	-0.124733	0.102387	-0.0497803	-0.284868	-0.0464023	0.102456	-0.0178902	-0.00235483	-0.294746	-0.341135	0.155822	0.0255279	0.393967	-0.248415	-0.286153	-0.348453	-0.475769	-0.214728	-0.236702	-0.374498	-0.211551	-0.405695	-0.131471	-0.278872	0.234811	-0.0198421	0.251729	-0.183519	-0.0429933	0.332387	-0.0271361	0.118961	-0.113635	-0.164326	0.398785	0.357321	0.168853	-0.0150513	-0.216151	-0.333292	-0.274571	-0.0354901	-0.162157	-0.0226298	-0.14658	0.239029	0.406945	-0.501762	-0.255663	-0.0373543	-0.254195	-0.0108331	-0.287406	0.203825	0.288636	-0.127421	-0.051595	-0.32622	-0.210292	-0.146976	-0.00279079	-0.0661898	-0.078243	0.129456	0.251864	-0.22023	-0.182522	-0.262956	-0.243439	0.234255	0.190058	-0.105618	-0.00926765	0.331264	-0.0394873	-0.179587	0.0945174	0.0213786	-0.019565	0.0502246	0.235078	-0.207068	0.356681	0.080372	0.183651	0.130099	-0.120708	-0.0513195	0.319915	-0.111156	-0.47917	0.0138883	0.0654211	-0.0593122	0.302028	0.308235	0.211333	0.0724978	0.316646	-0.0820946	0.130241	-0.0963457	-0.170453	-0.0791767	-0.121157	0.270101	-0.0449572	-0.284449	-0.431655	-0.347449	0.178085	0.070159	-0.403896	-0.105324	-0.143377	0.0283605	-0.107428	-0.259246	0.053815	-0.276778	-0.115425	0.1303	0.147273	0.134422	0.192867	-0.320903	-0.218629	-0.301159	-0.224604	-0.10265	-0.413658	-0.0422316	-0.569608	-0.249635	-0.204312	-0.496671	-0.309473	0.474235	0.187261	-0.0508226	-0.138587	-0.261606	0.247396	-0.117689	-0.0626805	-0.407221	0.253983	0.00529926	-0.0938465	-0.157554	0.0514207	-0.204898	-0.222785	-0.174699	0.27535	0.325989	0.114726	0.271269	-0.143588	0.00393944	-0.0033902	-0.0273186	-0.0673551	0.127055	0.338832	0.222407	0.274088	-0.117804	0.340827	-0.0732141	-0.441936	0.0879462	0.24944	0.125093	-0.0466577	0.215026	0.0480506	0.142988	0.108066	0.176103	0.169215	0.243027	0.423425	0.225555	-0.362538	-0.352132	0.374617	0.220575	0.352257	0.148915	-0.0894948	-0.184919	-0.000614474	-0.0449377	0.00697221	0.126038	0.0577045	0.213592	0.0556122	0.0526592	0.0195908	0.163144	0.263804	0.324512	0.445811	0.0861442	0.297815	0.152408	0.368053	-0.116652	-0.262373	0.0558216	-0.0189097	0.37175	0.11393	0.129213	0.0745864	0.0247048	-0.165711	0.222813	0.432096	0.316643	0.252844	0.0697966	0.301701	0.481816	0.46489	0.419821	0.41075	0.304933	0.349035	0.125109	0.0237813	0.03854	0.0105639	0.16749	0.270051	0.298134	0.119357	0.387823	0.400928	0.292372	0.355453	0.128793	0.104701	0.145663	0.130286	0.189541	0.0852391	-0.166816	-0.481154	0.414293	0.118509	0.0856798	-0.0414467	0.160615	-0.0583776	-0.0547178	0.00338749	-0.0491157	0.361735	0.214558	0.0751263	0.148212	0.0221812	0.379168	0.167067	0.0566574	-0.0584267	-0.243396	0.0720154	0.0443482	0.18692	0.139548	-0.133645	-0.10497	0.0631364	-0.370417	-0.13175	0.00210421	-0.375963	-0.18418	-0.000897719	0.0626208	-0.155022	0.165982	-0.211607	-0.199995	-0.146095	-0.232251	-0.45087	-0.186209	-0.223328	-0.214849	-0.182209	0.439455	-0.193956	-0.402883	-0.336922	0.146014	-0.189083	-0.45875	-0.0025582	-0.435956	0.0462972	0.416549	-0.155177	0.412894	-0.0635687	0.0798166	0.0775436	-0.331127	-0.0176128	-0.233152	0.227745	0.457013	-0.0696396	-0.0721387	-0.268188	-0.291429	-0.236974	-0.218977	-0.255716	-0.146165	0.190731	0.409443	0.0335479	0.0577646	0.269391	0.15453	-0.10523	-0.0767522	-0.0592015	0.0929324	0.380547	0.248427	0.25768	0.0261516	-0.11295	0.53784	0.0855007	-0.296275	-0.223926	0.368198	-0.134443	0.182069	0.0809291	0.114883	-0.0774545	-0.0331108	0.0855475	-0.0636782	-0.311298	-0.0684202	-0.083748	-0.0215463	-0.300639	-0.2962	-0.401982	0.243354	-0.127707	0.288186	0.232094	-0.347485	0.10442	0.537069	-0.0734028	-0.0706532	0.0336029	0.0725373	0.0201511	0.102181	0.457094	-0.221049	-0.251729	-0.198634	0.244958	0.310769	0.536449	-0.162392	0.0877373	-0.0178312	-0.190353	0.0918581	0.276789	0.134558	0.237102	0.194702	-0.318168	0.259427	0.161063	0.206209	0.0979292	0.122513	0.122771	-0.0270975	0.144616	0.0372643	0.21613	0.14257	-0.0171568	0.130934	0.21311	0.128405	0.0800381	0.0516944	0.0907564	0.0730558	-0.386295	0.0915803	0.108751	0.0539969	0.124209	0.142054	0.112977	0.0352907	-0.0307184	0.131929	0.374592	0.0986387	-0.443816	-0.0548638	-0.0728495	-0.132512	-0.423325	0.505357	0.519779	0.44184	0.379356	0.476273	0.284836	0.373366	0.313857	0.19315	0.312713	0.157341	0.194739	-0.0879171	0.308131	0.0751213	-0.254581	-0.486669	0.0280241	-0.127423	0.0598864	-0.00853692	-0.18076	-0.143357	-0.0104802	0.411606	0.143054	0.395934	0.181211	0.1002	0.0684935	0.222335	0.0481831	-0.0366303	-0.138053	0.0274206	0.378216	0.193001	0.165537	-0.213533	-0.57917	-0.196455	-0.273599	-0.113442	-0.134312	0.0780145	-0.0793058	-0.0342868	0.0365828	-0.209476	0.188948	-0.269559	-0.117702	0.017593	0.00545477	-0.0295089	-0.172058	-0.143832	-0.173017	0.13123	-0.0714561	-0.114949	-0.149408	-0.0863853	0.179378	0.0498361	0.0786284	-0.167033	0.00411095	0.0418061	0.206257	0.107993	0.293387	0.224218	-0.510556	-0.138583	-0.0574991	-0.199458	-0.0355289	-0.128088	0.00550998	0.213608	0.22277	-0.329208	-0.121436	0.102263	-0.320901	-0.245245	-0.164178	0.0222064	-0.242223	-0.17147	0.206677	-0.136166	0.115786	0.185351	0.303792	-0.371678	-0.459814	-0.374263	-0.35906	-0.212301	0.0405519	-0.0415534	0.214281	0.0420908	0.0256347	0.267678	0.142191	-0.346796	0.210372	0.1518	-0.200557	0.0852335	0.425972	0.488278	0.278552	0.245705	0.117968	0.226345	0.205383	-0.0602262	0.290601	-0.0111086	0.184572	0.322691	-0.118936	0.155605	-0.368659	0.324357	-0.0898531	0.084847	-0.17547	0.00482538	-0.21014	0.061055	-0.337847	0.432092	0.0864052	-0.0618724	0.0260804	-0.0840567	-0.155822	0.0545056	-0.0591926	0.0597628	0.0909567	-0.0604959	0.00260258	0.0137495	0.0624483	0.218264	-0.199547	-0.103447	-0.161406	-0.0742757	-0.424206	0.300416	-0.0178129	0.13627	0.117972	0.00343419	0.0483577	0.182744	0.210751	0.436799	0.452582	-0.0448658	0.306401	0.0806806	-0.00815807	-0.206576	-0.368346	-0.350654	-0.350764	-0.390323	-0.360431	-0.363035	0.180888	0.0838415	-0.243572	0.228915	-0.0479696	-0.174544	-0.0454589	-0.0598795	0.272558	-0.0369042	0.199935	-0.10455	-0.138077	-0.274698	0.23339	0.171329	0.312177	0.319014	0.411872	0.344612	0.450911	0.195996	0.301484	-0.24944	0.430132	0.0539081	0.127991	0.0130497	0.12409	0.0652892	-0.111563	-0.164769	0.230952	0.280374	-0.233339	-0.174867	-0.0780677	-0.0859563	-0.0348359	-0.180873	-0.16698	-0.121846	-0.0287226	-0.0590969	0.0504624	-0.167708	-0.166792	0.044664	0.0397183	0.000736661	-0.0902568	0.0512227	0.0014696	0.0680708	0.221925	-0.234838	-0.379857	0.344146	0.24449	-0.0388871	-0.133856	-0.256562	-0.044953	0.373304	-0.0184578	-0.0110292	0.4432	-0.0421014	0.356088	-0.00250606	-0.167453	0.136976	0.0884257	0.400003	0.398831	0.269822	0.242203	0.32183	0.0802287	-0.0278452	-0.52095	-0.267236	0.27455	0.379841	0.401781	-0.0911162	-0.0579164	0.127152	-0.00828514	-0.0132204	-0.0735731	-0.0405423	-0.170432	0.3315	0.172101	0.44178	0.0970945	-0.227354	0.393325	0.0692747	-0.0978148	-0.108601	-0.208781	-0.0430858	0.298191	0.170654	-0.179663	0.109449	0.24725	0.250206	0.0462992	0.0788387	-0.211835	-0.111251	0.0882563	-0.172017	-0.142278	-0.0490434	-0.0936306	0.0295627	-0.167396	-0.161729	0.0783937	-0.101494	0.305806	0.154631	0.0846388	0.0426589	0.146567	0.0195805	0.10261	0.115707	0.135848	-0.0771779	0.213006	0.378802	0.070901	0.138747	-0.179007	0.205825	-0.111886	0.107421	-0.0415999	0.199387	0.0416259	0.289838	-0.0728229	-0.174949	-0.0673687	-0.393152	-0.187129	-0.0655138	-0.0864538	-0.0657457	-0.100654	-0.0529953	0.0787886	-0.110342	-0.00930937	-0.269758	0.0814186	-0.0449969	0.23137	0.321515	0.28487	0.29808	0.132395	-0.188478	-0.0327407	-0.0204624	-0.108021	-0.0385607	0.225351	0.123204	-0.117189	-0.062366	0.201232	0.14581	0.00373222	0.211765	0.48557	0.211085	0.366732	0.273196	0.2436	-0.0947835	0.124573	-0.317667	-0.0751654	-0.293485	-0.0214538	-0.0361141	-0.112861	0.0270465	0.21522	0.0826843	0.0142047	-0.0208064	0.189805	0.0675055	-0.0295862	0.118176	0.0313874	0.144064	0.248626	-0.219914	-0.0611062	0.174625	0.0306454	-0.0371649	0.128049	0.396515	0.461043	0.387169	0.455502	0.420107	-0.138342	0.458591	0.236443	0.28763	-0.112723	0.0883773	0.00341792	0.143923	0.404497	0.386642	0.455365	-0.00468443	0.0437168	0.317062	0.308767	0.485779	0.0194598	-0.0553561	0.652927	-0.20376	-0.0743839	-0.162934	-0.135023	-0.112804	6.08803e-05	-0.353573	-0.242557	-0.191297	-0.225624	-0.00539951	-0.0852404	0.0948025	-0.119761	-0.0233809	0.0807539	0.216994	0.223216	0.0958896	-0.485298	0.31666	0.228904	0.236448	-0.0557248	0.131792	-0.182249	-0.0462886	0.238472	0.0768848	-0.320088	-0.314482	0.313702	0.326864	0.00570714	0.00379013	0.00575255	-0.0195594	-0.258387	-0.264834	0.487318	0.304251	0.228916	-0.536757	0.34149	-0.105274	-0.169986	-0.286339	0.162515	-0.00557544	-0.0472067	-0.0466796	-0.045073	0.180774	-0.0857644	0.367674	0.428165	0.398158	-0.200605	0.159002	0.197951	0.222181	0.143784	-0.300786	-0.171484	-0.13099	0.132888	-0.200742	0.266737	0.00297109	0.11003	0.116306	0.14983	-0.0269044	0.0308395	0.0220041	-0.146691	0.0994661	0.437867	0.0423186	0.198379	0.25601	0.00570139	0.0448345	-0.0931305	-0.132419	-0.226221	-0.154198	0.038642	-0.326628	0.0261008	0.23013	-0.243424	0.0636254	0.0290248	0.275295	0.235863	0.195512	-0.0401129	0.0737045	-0.0838427	-0.126498	-0.293646	-0.192696	-0.342623	-0.213896	-0.303297	-0.429983	-0.183587	-0.082624	0.298856	0.160992	0.106615	0.0574565	0.00421098	-0.022812	0.00855817	-0.269426	-0.109833	0.0186928	-0.187108	0.0715523	0.0956611	0.138366	0.0275936	0.253077	0.214335	0.272591	0.114564	0.145539	-0.443315	-0.266254	-0.250144	-0.0494143	-0.0590516	0.0856628	0.000726235	0.149169	0.364773	-0.386454	-0.220904	-0.212106	-0.205577	-0.190057	-0.150972	-0.105703	-0.176037	-0.11253	-0.2017	0.00576434	0.144671	-0.325436	-0.0976155	0.401878	0.201496	0.146742	-0.219562	-0.141752	0.0913347	0.110779	0.14504	0.00637772	0.458405	0.182521	0.264092	0.236261	0.447408	-0.112689	0.0769764	0.275321	-0.199711	-0.0751255	0.0453396	0.267246	-0.160283	-0.158307	-0.116233	0.00102184	0.103865	-0.350092	0.10472	0.271595	0.372343	-0.0640528	-0.125282	-0.249934	0.0772754	0.123764	0.23973	0.152898	0.0781072	0.11815	0.218817	-0.0666978	0.55208	0.300016	0.132271	0.0237226	-0.0807296	-0.242932	0.0172611	-0.0595359	-0.178282	-0.0832133	-0.339551	0.211232	-0.231379	-0.137402	0.0543681	0.00516884	0.0364325	-0.00379753	0.248888	0.0493664	-0.0822515	0.0923654	0.276355	0.0817995	0.202481	-0.130239	0.445566	0.293538	0.151843	0.0878587	-0.00121406	0.0582054	-0.0366568	-0.0785107	0.195921	0.211624	-0.253974	0.175973	0.115731	0.325574	0.0715578	-0.207323	-0.0864338	0.244189	0.114365	-0.100609	0.21827	-0.120909	-0.420448	-0.376182	-0.366823	-0.139155	0.121803	-0.208756	0.585217	0.0602424	-0.194286	-0.0767101	0.211441	-0.527272	-0.0927159	0.0473421	0.121334	-0.0687511	0.171887	-0.0682981	0.0351536	-0.00632047	0.098894	0.0643485	0.199704	0.105878	-0.0155915	0.00192701	-0.0425742	0.129827	0.0520955	0.0076954	0.193185	0.0504844	0.0933919	0.0280863	0.0244277	0.214825	-0.0193244	0.0373648	0.302058	0.0436058	-0.191951	0.158803	-0.0160132	0.310845	0.416801	0.295772	-0.0279976	0.0331812	0.0940102	-0.101069	-0.10841	-0.105101	0.178188	0.289198	0.197108	0.187285	0.0125317	-0.207697	-0.0878417	0.130335	-0.281256	0.42888	-0.0214099	-0.0808443	-0.174833	0.354029	0.0705572	0.186272	0.00422045	-0.141969	-0.188167	0.0828687	-0.21434	0.195665	0.375384	0.340479	0.342747	0.0179697	-0.0945322	0.496727	0.284839	0.383413	0.306815	0.15982	0.323788	-0.0672693	-0.01912	0.121465	0.0487938	0.21599	-0.040407	-0.114613	-0.205504	0.0295478	-0.11743	0.11483	-0.346305	-0.309683	0.0858525	-0.301519	-0.169344	-0.402466	-0.285671	0.0948329	-0.154924	-0.192706	-0.180351	0.0339665	0.110152	-0.00126213	-0.00965486	0.121698	-0.585966	0.00649129	0.305935	0.284407	0.240971	-0.0591396	-0.213983	0.0716428	-0.237944	-0.0886028	-0.313177	0.194095	-0.28789	0.510286	0.0784355	-0.366414	-0.312892	0.314344	-0.00146651	0.243493	0.402501	0.287607	0.0580696	-0.0971967	-0.114187	-0.18135	0.164105	0.0640892	-0.284706	-0.221864	-0.0559613	0.14684	0.0362684	0.0634038	-0.0387453	0.0456159	-0.207555	-0.408709	0.025126	-0.190356	-0.470397	-0.278084	-0.203463	-0.165955	-0.2016	-0.320063	0.0996254	-0.115551	0.112042	0.171535	0.0564249	-0.00150758	0.0239452	0.123039	0.355469	0.119483	-0.0684782	-0.0530106	-0.0568293	-0.0612351	-0.182857	0.160265	-0.0789901	-0.202748	-0.407518	-0.212264	-0.218486	0.144171	0.213065	0.194602	0.268965	0.0879833	0.171714	0.270827	0.331583	0.286256	0.161614	0.330925	-0.17537	-0.121564	0.151167	-0.0337457	-0.165876	-0.309132	-0.198335	0.114585	-0.168333	0.316563	0.24679	0.207886	-0.00260147	-0.0444747	0.356883	0.490813	0.373704	-0.168821	-0.197329	-0.00496306	0.0829922	-0.00861145	0.00184663	0.367669	0.0289687	-0.00706122	-0.0533784	-0.0715539	-0.0619909	0.0236186	-0.337136	0.280632	-0.0805569	-0.0848539	-0.125567	-0.136379	-0.0781299	-0.18794	-0.00528925	0.268074	0.0626375	-0.0426715	0.174558	-0.0294223	-0.0485346	0.148408	0.148647	-0.320938	-0.183098	-0.15963	0.418852	0.0647744	0.124863	0.200878	0.462559	-0.252875	-0.220774	-0.0143261	-0.289533	-0.257425	0.397356	-0.1259	0.0855582	-0.0485517	-0.229726	0.0423686	-0.262337	-0.0919228	0.0333326	-0.238632	0.451084	0.354755	0.138685	0.0800007	0.256342	0.0719308	-0.126264	0.10328	0.0401295	-0.127535	-0.181774	0.469844	0.170245	0.153577	0.0958745	0.15647	-0.013315	0.0927508	-0.0238845	-0.124078	0.0568359	0.172553	-0.114841	0.131005	-0.213924	0.166001	0.024761	0.224873	0.273805	0.248537	0.451566	-0.280791	-0.153667	0.0188358	0.0457288	-0.0359908	-0.161633	-0.0391295	-0.182658	0.148861	0.110309	-0.0767277	-0.261775	-0.00871612	-0.441063	0.0118572	0.169061	0.24872	0.273001	0.156462	-0.0607903	-0.142745	0.111782	-0.23784	0.119225	0.044216	-0.0868915	-0.0752812	0.0587393	0.293934	0.0193392	-0.198625	-0.36819	0.07117	0.449565	-0.0430875	-0.0363926	-0.123644	0.0350278	-0.041836	0.323518	-0.243307	0.284626	-0.163542	0.0819769	0.187284	-0.148947	0.0561187	-0.051408	0.190727	0.144082	-0.239656	0.221425	0.306734	0.499056	0.429223	-0.0491845	-0.114649	0.112775	-0.155565	-0.000310503	-0.0423835	0.0366204	0.00186605	0.0220557	-0.24733	0.15841	-0.0297706	0.0831556	0.0139265	0.176442	-0.174532	-0.0442539	-0.253066	-0.00264628	0.307742	0.302732	0.256454	0.0346661	0.173499	0.229378	0.227118	0.375262	0.408738	0.267631	0.320476	0.353328	0.321867	0.146054	0.265226	0.142805	0.200451	0.0392409	0.3658	-0.372843	0.467253	0.0406168	-0.112007	0.120704	-0.134593	0.144208	0.46785	0.447762	-0.192102	-0.0459023	-0.0411016	-0.0521332	-0.334312	-0.0943291	0.155694	0.101959	-0.164118	-0.0656772	0.057174	0.141025	0.100839	0.00376393	0.0277262	0.0236409	-0.0532977	-0.0808013	-0.126946	0.00740837	0.124115	0.27838	0.0741491	0.399877	0.170037	0.277426	0.180416	0.0899055	-0.0768527	0.0524261	0.00171036	-0.0320688	-0.0669536	-0.0703542	-0.0289855	-0.000107175	0.215989	0.426635	0.0775777	-0.238299	0.0755864	0.27682	0.295708	-0.268082	0.0534508	0.532023	-0.00862611	-0.0701246	-0.0428599	0.0968803	0.160854	0.413047	0.0823067	0.0113236	0.114291	-0.163583	0.578754	0.497686	0.269363	0.188608	0.0536538	-0.0694516	-0.420885	0.165545	-0.294438	-0.159237	-0.1139	-0.169763	0.0995692	0.00266974	0.00291889	-0.0380438	-0.00863186	0.171466	0.114707	0.0751358	-0.0814678	0.0213775	0.358838	-0.282716	-0.257624	0.310918	0.0924985	0.12707	-0.114433	-0.222132	-0.154647	0.0232357	0.115608	-0.159484	-0.100915	-0.133604	-0.12591	-0.0324163	0.118887	-0.626771	-0.125255	0.157119	-0.263824	0.152246	-0.0452577	-0.442457	0.0658092	0.0625595	-0.200848	-0.250619	0.087519	-0.134566	-0.050495	-0.47276	-0.354523	-0.193805	-0.127579	0.0580836	-0.16198	-0.110076	-0.0216524	-0.14689	0.148069	-0.144303	-0.0158068	-0.242556	0.262227	0.146375	0.0610588	0.29944	-0.0580116	-0.170947	-0.0375478	0.196261	0.0712953	-0.149521	0.0452672	-0.150452	0.40152	0.142963	0.0199249	-0.187274	-0.172699	-0.0775636	-0.195175	0.0949619	0.384515	0.0958801	-0.25952	0.143993	0.11663	0.268497	-0.00966608	0.142708	-0.0670639	0.261739	0.195827	-0.265807	0.436132	-0.617397	0.069764	-0.147702	0.0453422	0.0522316	-0.34057	-0.394717	-0.258305	-0.113806	-0.178588	-0.316079	-0.0265114	-0.00829805	0.106524	-0.478899	-0.20487	-0.407148	0.041426	-0.00256324	0.115741	-0.356286	-0.00374673	-0.200568	-0.158106	0.273406	0.136732	0.294787	0.240282	0.347673	0.11324	-0.101067	-0.265356	0.184183	0.145651	0.135581	0.324573	0.285171	-0.255751	-0.354066	0.198868	-0.0458595	-0.0558506	0.0739934	-0.106557	-0.192989	0.0677333	-0.67696	-0.451531	-0.271838	-0.344721	-0.336976	-0.320748	-0.383932	-0.517813	-0.025097	0.229061	-0.0916732	0.264491	0.465096	0.342819	-0.449293	-0.230564	-0.0594416	0.182314	-0.103034	-0.0790618	-0.217324	-0.0510205	-0.222079	-0.192696	0.105569	0.136268	0.0221874	0.0346222	-0.339149	-0.25501	-0.381058	-0.291931	-0.306379	-0.177953	-0.145847	-0.162596	-0.0882697	-0.213926	-0.134407	-0.00711375	-0.33557	0.339867	-0.376721	-0.540547	0.194428	-0.148802	-0.0180558	0.129325	-0.0834636	0.0206935	-0.292968	-0.149921	-0.375417	-0.0831078	-0.00524338	-0.183379	-0.0788695	-0.392444	0.284296	0.109059	-0.417755	-0.0917928	0.109216	0.112418	0.141799	0.00490449	-0.309756	0.0422389	0.255178	-0.270079	0.05154	-0.110799	-0.147407	-0.00839608	-0.110415	-0.201816	0.207959	-0.239924	-0.0564841	-0.00675258	-0.313559	-0.127377	-0.543935	-0.152619	-0.314417	0.149108	-0.0989962	-0.245092	-0.266284	0.0432962	-0.0784315	0.276195	0.152897	0.321153	-0.2617	0.0870786	-0.119832	-0.0631011	-0.183903	0.103358	-0.135402	-0.0582726	-0.00851988	-0.273963	0.0451439	-0.133425	0.289663	-0.229994	-0.121728	0.218354	0.102694	0.468758	0.0632254	0.249661	0.0449548	0.0487544	0.278309	0.189635	0.149718	0.184181	0.327755	0.346332	0.264851	0.109179	0.174283	0.0457612	-0.0293253	0.231863	-0.139649	0.330625	-0.199751	-0.00809036	-0.553286	0.1457	0.200736	0.0337802	0.0687551	-0.247853	-0.0140727	-0.0588978	-0.121072	-0.0972687	-0.10292	0.207446	-0.205083	-0.610586	0.0496267	-0.17727	-0.181642	-0.309299	-0.117649	-0.264307	-0.0892717	-0.029602	0.0482428	0.253788	-0.117166	0.153319	-0.186295	-0.0643413	-0.337394	0.00705151	-0.332327	0.0498437	0.195971	0.0982126	-0.364633	-0.0962558	-0.354556	0.0378594	0.0395486	-0.12689	-0.391575	-0.0481187	0.0121769	-0.345085	0.0615748	-0.288079	0.0147777	-0.373347	-0.136073	-0.00995147	0.139794	-0.159126	-0.0399739	-0.15804	-0.169134	-0.0769104	0.0547288	0.246952	-0.140961	-0.00654996	0.0703873	-0.290542	-0.226913	-0.119523	0.0642742	-0.466318	-0.0644626	0.553922	0.0576943	-0.517719	-0.157056	0.104277	-0.0422014	0.00411102	0.1135	-0.106337	-0.156091	-0.26319	0.0805093	0.201443	-0.151169	-0.0825271	-0.017175	-0.494575	-0.0121448	0.183899	0.4599	0.384986	0.120925	-0.0174784	-0.0926827	0.0315357	-0.186391	-0.0218768	-0.22776	-0.165891	0.284704	-0.151224	-0.203434	-0.167929	0.0194632	0.218888	0.2219	-0.0113669	-0.340299	-0.0939365	-0.209341	0.0852512	-0.0445464	0.196069	-0.0277369	0.0163209	-0.206343	-0.098416	-0.503294	-0.247951	-0.231395	0.131977	0.0344076	0.420589	-0.0360213	-0.192278	-0.14351	0.121027	0.278718	0.0355968	0.533684	-0.0382106	-0.045146	0.207657	0.162292	0.0641114	-0.0540593	0.244811	-0.239285	0.0950008	-0.0491524	0.0799593	0.157167	-0.0814464	0.085631	-0.0844613	-0.12383	-0.1987	-0.275384	0.190133	0.0613924	0.475777	0.123473	-0.283696	0.205156	0.383471	0.122777	-0.00405017	0.0295688	-0.0348618	-0.186279	0.0637092	-0.106031	0.552821	-0.0988997	-0.199821	-0.134319	-0.030956	-0.172598	-0.260573	0.0318129	0.366869	0.0499362	-0.0247351	-0.0866549	0.185135	-0.0996902	-0.141143	0.12703	0.0325554	0.366234	-0.0202044	-0.00124459	-0.376879	-0.162727	-0.329238	-0.211622	0.242275	0.123493	0.0840888	-0.0551209	-0.306211	-0.177486	0.0715889	0.241188	0.342606	0.198724	-0.312096	-0.0550816	0.101262	-0.1595	0.100711	0.635185	0.395969	-0.0466273	-0.295449	0.0733534	0.0104378	0.166266	0.0321737	0.186452	0.0570042	0.107093	0.102779	-0.061059	0.057659	0.0963341	0.0890487	-0.429114	-0.0977251	0.0385147	-0.243796	-0.0647374	-0.169786	-0.0216908	-0.13194	0.129862	0.0758086	-0.0762013	0.302192	0.331344	0.63536	0.51006	-0.371589	0.10261	-0.196781	0.0537779	-0.0122786	-0.218914	0.0321202	0.12062	0.0788611	-0.0564094	-0.0770064	0.144456	0.309762	0.260899	0.291613	0.281507	0.242504	0.171865	0.0838029	-0.411081	0.0966597	-0.0676552	-0.0200631	0.20686	0.00987822	0.0770568	0.173682	0.256843	-0.0916765	0.169383	-0.188686	0.0933462	0.175908	0.0641566	0.077225	-0.272884	0.0239483	-0.0441272	-0.22909	-0.281324	-0.505332	-0.117296	-0.118644	-0.0575161	-0.0829922	-0.179053	-0.152099	-0.0658396	-0.145807	-0.0346963	0.343863	0.417502	0.271671	-0.19496	0.0596542	-0.240669	0.137788	0.358938	0.198164	0.412654	-0.213526	0.0271671	-0.0395482	0.016893	-0.373235	0.219546	0.043204	-0.117158	0.0941793	-0.336314	-0.207489	-0.347979	-0.120764	-0.307837	-0.313652	-0.427343	-0.134273	-0.0832535	-0.234111	-0.0821474	-0.0868392	0.373237	0.204897	0.403248	0.176589	0.0972979	0.00695721	-0.000250634	-0.21168	0.0993254	-0.236412	-0.150212	-0.0743743	-0.318986	-0.129559	-0.226199	-0.0596338	-0.173176	0.125065	0.184847	0.219239	0.156205	-0.157436	0.285466	0.310387	-0.483764	-0.174644	0.2064	-0.0675478	-0.147751	-0.217071	-0.176063	-0.351302	0.0234723	0.0499616	0.367346	0.389288	0.249279	-0.380622	0.0166775	0.210174	-0.0504373	-0.0683701	-0.0524686	-0.337442	-0.224973	-0.0162773	-0.160033	-0.228737	0.0327937	-0.29606	-0.270807	0.0375404	-0.0671032	-0.0609012	-0.0947224	-0.211662	0.145752	-0.168643	0.162575	-0.0134178	-0.541897	0.107489	0.439149	0.417291	0.0195626	-0.18278	-0.249688	-0.175779	-0.227641	-0.336391	-0.119295	-0.162739	-0.210328	-0.323909	-0.111885	-0.351196	-0.513762	-0.147555	0.0778913	-0.328487	-0.0815201	-0.526738	0.0457697	0.258113	0.194056	0.0697274	0.0714457	-0.0612968	-0.179555	0.302361	-0.0420921	-0.0789324	0.219238	-0.0351297	0.0339495	-0.275758	0.0805558	-0.0367578	0.0187346	-0.113291	0.0209933	-0.162763	0.109099	0.267084	0.0493121	-0.102537	0.0174218	-0.398873	-0.186651	-0.34939	0.0254616	0.289566	-0.151602	0.302792	0.0691777	-0.123776	-0.567076	-0.0613995	0.0745561	0.0820225	0.0358078	-0.265582	-0.0519011	-0.157887	-0.298719	-0.159634	-0.349014	-0.148048	-0.113688	-0.173235	-0.405902	-0.2451	-0.102669	0.00657063	-0.070186	-0.46234	-0.282709	-0.18556	0.170031	-0.334682	-0.311223	-0.455663	0.240314	0.25234	-0.0541187	0.110166	0.208454	0.0582381	0.0764133	-0.0511792	-0.27173	-0.370172	-0.0184948	0.00135073	-0.1589	-0.0531984	-0.214483	-0.220555	0.11575	0.00902308	-0.439684	-0.124716	-0.0773669	-0.0437651	0.455434	0.312387	-0.309077	-0.0358301	-0.20981	-0.0453231	0.393703	-0.199603	-0.0566378	-0.294401	-0.222967	-0.366759	-0.206251	-0.191172	-0.108282	0.0696803	0.14216	-0.344083	0.499453	-0.0544226	-0.0657715	0.0422132	-0.192995	-0.0696191	0.0106603	-0.0260442	0.225739	0.148798	0.0200894	-0.0595973	0.186878	-0.241005	-0.112822	0.144579	0.223616	0.173534	0.272159	-0.23064	0.434095	-0.0889842	-0.28255	0.270668	-0.108095	0.123944	-0.146523	-0.363424	-0.143101	-0.23681	-0.438687	-0.0656699	-0.181591	-0.11662	-0.160953	-0.201935	-0.202303	0.181717	-0.0886274	-0.136751	0.00473945	0.121492	0.254264	0.112881	-0.139911	-0.0718481	-0.265494	-0.208255	-0.217414	0.40396	0.0153644	0.279173	-0.296226	0.386373	0.279078	-0.263759	-0.162985	-0.0129373	-0.124027	-0.26425	0.470193	0.319924	-0.00504316	-0.0224889	0.119643	0.15601	0.0293673	0.07022	-0.150012	-0.311162	-0.163039	0.0479914	-0.184141	0.00677262	-0.375436	0.218452	0.0937922	-0.124703	0.106028	0.122116	0.229539	0.344744	-0.0616607	0.135241	-0.0560009	0.00566817	0.13841	-0.190194	-0.242887	0.193704	-0.0116012	-0.186332	0.030617	-0.0301603	-0.0146209	0.137255	0.0770343	-0.106444	0.344377	-0.257233	-0.161044	-0.129842	-0.238022	0.307761	0.161689	0.243117	0.442184	0.311366	0.390672	0.0579461	-0.00127227	0.143809	0.0143267	0.00784137	-0.128885	0.183288	0.144157	-0.00897575	-0.0613727	0.0206142	-0.223434	-0.166581	-0.232498	-0.354731	-0.297884	-0.0146572	-0.162991	0.334534	-0.32728	0.12971	0.267699	0.288204	0.264373	0.255208	0.254238	0.313769	0.208857	0.0884027	0.112784	0.233143	0.202474	0.236736	-0.109424	-0.159727	-0.143464	-0.13403	0.419676	0.438985	0.0624455	-0.1961	0.280277	0.313836	0.238932	0.298097	0.344424	0.271269	0.316333	0.202341	0.0643474	0.125747	0.0904497	0.289848	0.328539	0.282843	0.315113	0.344403	0.285947	-0.335019	-0.448736	-0.257291	-0.0685908	-0.0967319	-0.242615	-0.0697369	-0.0691288	-0.31887	-0.087838	-0.0290563	-0.1569	-0.168215	0.103554	-0.337857	-0.137091	-0.303699	-0.355867	-0.384285	0.0958656	-0.0676947	-0.213943	-0.204105	-0.112859	-0.0194567	0.0538565	0.245349	-0.249332	-0.0167313	-0.243119	0.334825	0.125071	-0.274412	-0.307542	0.292729	0.039842	0.0684189	-0.241336	-0.276644	-0.173427	-0.233029	-0.302597	-0.125526	0.105412	-0.0373906	-0.143493	0.0927687	0.15451	-0.0888002	-0.385567	-0.226585	0.0473037	0.189786	-0.195604	-0.0526739	-0.254972	-0.138186	-0.140264	-0.0955092	-0.166106	-0.172848	-0.21167	-0.0809012	-0.425087	-0.160137	-0.205795	0.29919	-0.315028	-0.0990764	0.155816	0.0202768	-0.286134	-0.293305	-0.137965	-0.275282	-0.0119326	-0.308563	-0.108898	-0.103989	-0.0513393	-0.35843	0.345926	0.100243	0.100192	0.14642	0.0148569	-0.19303	0.378536	-0.323262	-0.498422	-0.124648	0.369668	-0.222684	-0.305455	-0.0959403	-0.412151	-0.187324	0.275875	0.256904	0.139255	0.146622	0.308741	0.0885786	0.168839	-0.0741694	-0.277334	-0.192225	-0.138495	-0.00359258	-0.292102	-0.52767	-0.22756	0.0343295	0.0755513	-0.0319677	-0.308369	-0.0784254	0.101173	0.369334	-0.323013	-0.211993	-0.128178	-0.149949	-0.253718	-0.252166	-0.330036	-0.27603	-0.324589	0.150796	-0.25882	0.492943	0.204622	0.235917	0.401965	0.000313803	-0.384988	-0.146426	0.0377753	0.0918578	-0.0148418	0.179616	-0.626472	-0.437416	0.0319632	-0.129434	0.0628788	-0.129038	0.0508001	-0.0989123	-0.116067	0.260166	0.0959548	-0.226776	0.338529	-0.114311	0.24929	0.160663	-0.194053	-0.133876	-0.196659	0.0572029	-0.0360111	0.111703	0.167763	-0.190255	0.117597	0.127658	-0.305529	0.0354261	0.142399	0.414519	-0.0615294	0.0437409	-0.0890988	0.0395929	0.229982	0.194543	-0.0166811	0.172752	0.386066	0.100776	-0.125844	-0.237389	0.024363	0.1014	-0.400722	-0.404988	0.0603061	-0.216648	-0.184865	0.0254473	0.0262954	-0.0731537	-0.0949507	-0.194352	0.229791	-0.0253608	0.135108	-0.113827	-0.0875981	-0.135491	-0.224362	-0.3791	-0.403039	-0.232865	-0.127903	-0.12427	-0.0362176	0.30824	0.00109701	-0.0594373	-0.121874	-0.330196	-0.240652	0.184736	-0.249734	-0.178669	-0.130085	0.104723	-0.106517	-0.0315797	-0.0225035	0.0712412	-0.188936	-0.300474	0.0710187	-0.430532	-0.0093711	0.0917025	-0.187424	-0.163421	-0.195183	-0.402396	-0.179552	0.0481863	-0.120767	-0.114373	-0.20595	-0.232148	-0.228598	-0.243167	-0.0779239	-0.212423	0.0184423	-0.359052	-0.232875	0.00188311	0.144729	-0.447167	-0.240481	0.118242	-0.136619	0.0034151	-0.218729	0.412786	0.11872	-0.319864	-0.242584	-0.106089	0.0200038	0.260476	0.0141824	-0.292045	-0.414446	-0.165721	-0.101948	-0.189385	-0.198377	-0.240013	-0.404565	-0.380322	-0.0553307	-0.125059	-0.447637	-0.0159322	0.26096	-0.0838619	-0.365891	-0.241554	-0.109555	-0.26119	-0.219243	0.119427	0.116739	-0.285432	0.00802233	-0.440229	-0.210496	-0.334209	-0.476557	0.21626	-0.280694	-0.220166	0.00392238	-0.430532	0.00918216	0.561168	0.527663	0.419598	0.579729	0.570074	-0.0507713	0.267218	-0.259136	-0.111085	0.161588	-0.452245	0.016247	-0.0359511	-0.0956125	-0.376798	-0.0152773	0.0976086	-0.119084	0.240513	0.307319	0.340895	0.453635	0.428581	0.343617	-0.0556272	0.262167	-0.145352	-0.308548	-0.3743	0.0655203	-0.0941936	-0.30047	-0.163191	-0.262073	-0.223208	-0.239533	-0.086577	-0.143915	-0.185263	-0.170474	-0.139579	-0.150121	-0.204678	-0.169274	-0.0638347	-0.0880644	-0.143828	0.222932	0.213532	-0.28457	0.0843167	0.208689	0.217977	-0.0829686	-0.0275029	-0.0168819	0.0788377	0.359893	0.111419	-0.0477655	-0.167305	0.144084	-0.0347567	0.030562	0.0664725	0.278695	-0.365618	-0.0200719	0.355632	-0.272475	-0.216066	-0.305374	-0.184801	-0.487883	-0.194345	-0.420411	-0.0609029	-0.046072	0.442972	0.145665	-0.283361	0.352081	-0.0542467	-0.187845	-0.171016	-0.223385	-0.590946	-0.17449	-0.328407	-0.336542	0.0283176	-0.116197	-0.152769	0.156086	0.19858	0.297141	0.431893	-0.00812659	-0.208605	-0.266361	0.269648	-0.0553994	0.16829	-0.429788	-0.417927	0.0145497	0.358103	0.137336	-0.0206172	-0.0495285	-0.0912931	0.20485	0.0937168	-0.172295	0.166242	0.562105	0.434921	0.389792	0.427482	0.314787	0.248248	0.0450993	-0.281541	-0.548899	-0.36272	-0.00887356	0.390373	0.291843	0.329603	0.502089	0.152603	-0.205825	0.205567	-0.0798352	-0.268306	0.289035	0.398405	0.597301	0.00752148	0.126215	-0.39534	0.092153	0.0693964	-0.330268	-0.291722	0.343016	-0.269496	-0.17121	0.0021546	-0.0611866	0.166155	-0.0559959	-0.178584	-0.452016	-0.391831	-0.254773	-0.0352975	0.126837	-0.538518	-0.187728	0.526447	0.3063	0.190954	0.273068	0.162868	0.00564598	-0.0566856	-0.198244	0.323797	0.346338	0.515549	0.394002	0.17085	-0.0630933	-0.379198	-0.0942723	0.149736	-0.0356113	0.347957	-0.0821951	0.18973	0.164467	0.190507	0.248892	-0.217535	0.230738	0.216782	0.190529	0.200276	0.078812	0.139817	-0.167338	-0.00206855	-0.299544	0.446469	0.0264885	0.107768	-0.15996	-0.413273	-0.238507	-0.30161	-0.292361	-0.0210627	-0.351398	-0.223964	-0.00195522	0.124164	0.0324193	-0.299696	0.0799121	0.153477	-0.0666345	-0.324405	-0.181631	0.136239	-0.588438	-0.101357	-0.139039	-0.358689	-0.101302	0.252542	0.426462	0.338187	0.213683	-0.00840659	-0.0320812	0.457406	0.501585	0.564047	0.490381	0.129565	0.0315681	0.0549029	0.0176616	-0.484108	-0.243728	-0.109717	-0.0108305	0.0690484	-0.258354	-0.325056	-0.348167	0.00225184	-0.19839	-0.291012	-0.303763	-0.183426	-0.00514624	-0.0871715	-0.242989	0.114537	-0.219079	-0.315514	-0.295361	-0.183418	-0.116531	-0.119728	-0.103235	-0.111461	-0.0755353	-0.151227	0.422878	0.454676	0.261326	0.366989	0.499077	-0.494267	-0.130533	-0.0381771	-0.129083	0.0869491	-0.156688	-0.171539	-0.613514	0.0917287	-0.177295	-0.116143	-0.157267	-0.024191	-0.179517	-0.221783	-0.232895	-0.330978	-0.306047	0.0732642	-0.00247506	-0.0367558	-0.0426274	0.0460409	-0.179565	-0.0688768	0.0796083	0.208482	0.15163	-0.257108	-0.0404913	0.0669468	-0.495786	-0.300364	0.110531	-0.204454	-0.230135	0.0518982	-0.181927	-0.00790916	-0.19757	0.148	0.310518	-0.110533	0.0789756	-0.341483	-0.409478	-0.235179	-0.107415	0.141073	-0.290926	-0.156402	-0.221697	-0.0393186	0.210585	0.138761	-0.103153	-0.180034	0.0560053	-0.205199	-0.299403	-0.207773	-0.303203	0.151697	0.267486	0.28378	-0.204891	-0.359627	-0.00512838	-0.27305	-0.388604	-0.095261	0.163393	-0.189411	-0.173777	-0.152379	-0.207607	-0.36651	0.172901	0.511062	0.0200125	0.065219	0.0156474	0.0897725	0.0317626	-0.321693	0.0759433	-0.0626917	-0.240674	-0.240402	-0.11508	0.0401383	0.020803	0.249468	-0.08285	-0.223967	-0.291093	0.318408	0.0760621	-0.226062	0.0697258	-0.081041	-0.131824	0.390301	0.298872	-0.0189822	0.321298	0.33934	-0.104606	-0.0117846	0.254406	-0.159259	-0.12271	-0.12118	0.190045	-0.165859	-0.250705	-0.127138	-0.00336409	0.0737514	-0.044371	0.0530837	0.151696	-0.24205	-0.142714	0.15187	0.235263	-0.194115	-0.0396333	0.0986173	0.0725783	-0.0539964	-0.377869	-0.107302	0.228171	-0.0540866	0.0171841	-0.0686813	-0.420858	0.122933	0.306526	-0.296662	0.157817	0.316341	-0.142861	0.0640692	0.211367	0.3279	-0.377093	-0.0233519	0.185022	0.150777	0.0146444	-0.339642	-0.256576	-0.418391	-0.0815866	-0.130924	0.275875	-0.167014	-0.0526317	-0.239675	-0.270242	0.120782	0.104194	0.107911	0.174854	-0.128102	-0.212248	-0.134378	-0.0809607	0.192226	-0.03827	0.293291	0.025012	-0.273972	-0.333401	-0.19994	-0.327549	0.0264523	-0.0978815	0.00586126	-0.121094	-0.207353	-0.0772649	-0.27385	0.298248	0.162474	0.137248	0.200825	-0.0391874	-0.305685	0.259927	0.357406	-0.484393	-0.253947	0.157141	0.0506142	0.147114	0.168295	0.0690647	0.0808503	-0.239268	-0.0284114	0.0845221	-0.065913	-0.161802	0.0618518	0.245921	-0.165577	0.122323	0.137255	0.0973691	0.320211	0.488356	0.437477	-0.307557	0.539083	0.0546969	0.0289752	-0.184597	-0.258048	-0.261518	-0.433099	-0.334004	-0.214153	-0.179828	-0.156325	-0.0271573	0.428928	-0.0705372	0.0157225	0.228025	-0.0925577	-0.557425	-0.399853	0.187237	0.304456	0.00856297	0.0363658	0.230256	0.289276	0.2103	0.33956	0.28793	0.0656348	0.0594303	0.114411	0.204192	0.242609	0.285875	0.21165	0.308842	0.212381	0.099891	0.152337	0.231341	0.0160364	0.13584	0.093219	0.231219	0.258209	0.107708	0.0221238	0.250097	0.171777	0.104782	0.20848	0.235704	0.209369	0.256229	0.226656	0.376237	0.343096	0.218303	0.239964	0.244565	0.0198676	0.201936	-0.106374
PSPTO_1683-peptidase, SprT family	0.08374	0.550679	-0.232815	-0.417624	-0.0228171	0.196538	0.0564068	-0.269171	-0.323869	-0.000990365	-0.0618723	0.401826	-0.0261451	0.00970273	-0.375082	-0.335008	-0.203502	0.125241	0.0246434	0.151726	-0.0253965	-0.218203	0.434494	0.0687756	-0.368335	0.362023	-0.495305	-0.00215796	0.459932	0.541914	0.226007	0.28519	0.329799	-0.118607	0.0811997	0.330234	-0.220099	-0.0140581	-0.599376	-0.282479	-0.0576413	-0.697954	-0.048614	-0.0106072	-0.108289	-0.134084	-0.313599	-0.0418974	0.368477	0.52149	0.454555	0.439402	0.342153	0.24336	-0.0496903	0.51684	0.589356	-0.0124605	0.355494	0.188795	-0.167338	0.573772	0.730441	-0.142842	-0.00905312	0.730066	0.567954	0.352691	-0.158659	0.106861	0.348068	-0.395846	-0.6416	0.139262	0.273371	0.205609	0.420636	0.21993	0.321628	0.0854303	0.458944	0.0867184	0.250222	0.0316104	0.034468	0.0750225	0.308483	0.342942	0.397577	0.501582	0.217171	0.267455	0.414689	-0.0106536	0.564939	0.398776	0.314969	0.367908	-0.213835	-0.587468	0.379745	0.0198832	0.352168	0.596822	0.0996398	-0.132392	0.321734	-0.301127	-0.293206	0.551816	0.40128	0.474274	0.457244	0.118936	-0.363402	0.239952	0.55781	-0.181308	-0.0366847	0.0955563	-0.0759422	-0.509709	0.279907	0.207544	-0.0437936	-0.0656034	0.0655296	-0.284719	0.0157694	-0.438051	-0.473201	0.199224	-0.297455	0.0901161	-0.415539	-0.28302	0.135463	-0.00104149	0.063906	-0.43644	0.0854354	0.174842	-0.289689	0.644035	0.40726	0.285519	0.488965	-0.198973	0.0284052	0.15688	0.246985	0.340136	0.343641	0.398333	-0.197	0.346758	0.209487	0.355682	0.119897	-0.008986	0.222087	-0.217341	-0.0325694	-0.285794	-0.332428	-0.341742	-0.197179	0.0605139	-0.316403	0.451043	0.0535961	-0.265545	0.344174	0.651801	0.427389	0.0574596	0.0480561	0.0787731	0.0764739	0.331332	0.0389386	-0.0882994	0.414772	0.132159	-0.497806	0.502469	-0.0444695	-0.296505	-0.068276	0.204871	-0.110911	0.439869	-0.173315	0.41136	0.209207	-0.0252456	-0.448833	-0.318966	-0.0309618	-0.545344	-0.360173	-0.371574	-0.164927	-0.051984	-0.284073	-0.218214	0.028533	-0.191716	-0.224992	-0.275554	-0.19572	-0.509574	-0.00754798	0.478891	0.18941	-0.183864	-0.428291	-0.261219	-0.344491	-0.27359	0.227687	-0.266837	0.125359	0.280801	0.179191	0.217407	-0.378731	-0.232124	0.672712	0.118014	0.178815	0.230951	0.596022	0.215008	0.100383	0.0797108	0.123148	0.0790926	0.0156858	-0.0925015	-0.193884	-0.169305	0.107835	0.482443	0.00315283	0.499014	-0.448765	-0.437555	0.133909	-0.0285137	-0.255595	-0.227699	0.0514948	-0.403555	0.205947	0.411534	0.544622	0.277141	-0.524289	-0.555029	0.28081	0.414121	-0.155086	0.381359	0.610897	0.180484	-0.0540234	-0.165748	0.238354	-0.310176	-0.00811314	-0.456571	0.0787667	-0.198223	0.307976	-0.0582615	0.311854	0.323841	0.403176	0.278226	0.392729	0.600512	-0.165382	0.175672	0.431595	0.181505	-0.0366588	-0.376284	-0.452958	-0.584129	-0.289896	0.31058	0.328273	-0.179688	0.248274	-0.575372	0.042071	0.104892	0.555241	-0.0492211	-0.107223	0.000897888	0.3937	0.34074	0.189698	0.50092	-0.416469	-0.648744	0.0541468	0.348981	0.362611	0.200764	-0.105778	-0.362147	0.120956	0.237077	0.142449	-0.0824851	0.126362	0.197159	0.463377	0.584621	0.371352	-0.36635	-0.321536	0.179822	-0.154618	0.0954422	-0.528822	-0.380276	-0.468982	-0.37946	-0.303054	-0.475358	-0.490501	-0.108746	0.377793	-0.536498	0.30256	0.194179	-0.272054	-0.705024	-0.2084	-0.0225321	0.339566	-0.0714006	0.452103	0.314414	0.475751	0.431613	0.309398	0.117553	-0.143149	0.07114	0.056971	0.276034	-0.142375	-0.0674313	0.273158	0.277501	0.160231	0.195246	0.47732	-0.0679638	0.315672	0.609358	0.0561157	0.233585	-0.00789469	0.0614973	0.0689873	0.549829	0.0682939	0.0298029	0.125816	0.0011644	0.0993713	-0.248321	0.380964	0.122346	0.27325	0.194929	0.0349842	-0.557142	-0.465972	-0.420254	-0.62314	-0.355306	-0.586989	-0.407088	-0.205286	-0.0220088	-0.310961	-0.389536	0.143952	0.179019	0.130848	-0.0219345	-0.37394	-0.350519	0.475963	-0.335778	0.152355	-0.711574	-0.128887	-0.165338	-0.24022	0.0807924	-0.0360703	-0.211613	-0.187344	-0.477299	0.0471698	-0.151004	0.298408	0.194344	0.316168	0.634778	0.394733	0.255386	-0.0584452	-0.226225	-0.499698	-0.535157	0.199181	-0.102837	0.416579	-0.155627	-0.0792652	-0.297135	-0.467663	0.0964413	0.24853	0.716462	-0.333724	0.0524906	0.245372	0.256781	0.0410416	0.288231	0.374961	-0.549173	0.317342	-0.0999227	0.272769	-0.135238	0.0511076	-0.341419	0.0286807	0.467734	0.75025	0.0541662	0.239343	-0.352867	-0.160316	-0.00528301	-0.701755	-0.6971	-0.723945	0.158316	0.240698	-0.190629	0.202171	0.308126	0.655989	0.0752582	-0.128404	-0.117234	0.276228	0.277884	0.147052	0.391602	-0.306917	-0.298048	-0.292395	-0.142409	-0.0431203	0.221105	0.0847269	-0.215109	0.576283	0.379776	0.295483	0.0500075	-0.204029	-0.286839	-0.294907	-0.28364	-0.170726	-0.137084	-0.232628	-0.25535	-0.0875121	0.10824	0.0367364	0.126542	-0.0900043	-0.202352	-0.528308	-0.481386	-0.344321	-0.26906	0.21547	0.0846192	-0.0492452	-0.0942963	0.128555	0.517902	-0.0407581	0.2409	-0.221161	-0.137446	0.0878286	0.0869609	0.185236	0.346965	0.58829	-0.431226	0.228056	0.22902	0.347359	0.39673	0.381917	-0.267807	-0.316044	0.00576068	0.0973183	-0.208199	-0.0595806	-0.108883	-0.217714	-0.186048	0.0894966	-0.0112158	-0.221528	-0.147556	-0.455328	-0.0851235	-0.279855	-0.135708	0.0686138	0.0314593	0.0644191	-0.0841757	-0.100507	-0.0920497	0.251547	0.39371	-0.0344289	-0.251919	-0.318013	0.0136053	-0.155683	0.0914502	0.33053	0.107247	0.286877	0.0405385	0.125028	0.187033	0.367744	0.249342	0.211316	0.148776	0.234003	0.129514	0.0453749	-0.0754443	0.215851	-0.206541	-0.0486368	0.464204	0.0778449	-0.100021	-0.394139	-0.237996	-0.683868	-0.0742183	0.338226	0.372496	0.427951	-0.580677	-0.01986	-0.0286418	-0.288712	-0.43431	-0.166416	-0.0405859	0.0641197	0.535033	0.506188	0.281872	0.331373	0.243362	0.541782	0.429352	0.205175	0.453527	0.452701	-0.0938885	0.278234	0.255455	0.0113741	-0.111076	-0.450829	0.073261	-0.0313554	-0.0738183	0.124036	0.0966679	-0.127996	0.0773856	0.317215	0.224529	0.134723	-0.142644	0.00389572	0.341823	0.517555	0.277678	-0.207141	-0.517724	-0.297478	0.178438	-0.0123708	0.100325	-0.16069	0.12109	-0.0735529	-0.0706231	-0.233531	-0.500649	0.125454	0.346839	-0.550956	-0.120083	-0.453279	-0.406893	-0.358005	0.0432339	0.331215	0.420048	0.492115	-0.239223	-0.0539398	-0.171673	0.169251	0.272078	-0.470196	0.211705	-0.427986	0.075895	-0.417691	-0.394497	0.234116	0.276304	0.633309	0.23984	0.0127319	0.23896	0.0624806	-0.0498462	-0.208487	0.0427268	-0.127638	0.2429	-0.380999	-0.428853	-0.246544	-0.297224	0.242273	0.374646	-0.16593	-0.354763	-0.676194	-0.478273	-0.394615	0.167056	0.111422	0.0360259	0.339168	0.365069	0.221597	0.141032	-0.0828139	-0.300334	0.24704	0.0501153	0.364245	0.662245	0.276385	-0.597685	-0.176325	0.642619	0.158479	0.368989	0.20608	0.185721	0.235437	0.691076	-0.134004	0.0778258	-0.104068	-0.130864	0.10434	0.1008	-0.218811	-0.262124	-0.286599	0.235107	0.110603	0.0381623	0.0971383	0.715074	0.300283	0.441737	0.479904	0.424817	-0.00330572	-0.164796	0.337108	-0.33245	-0.552444	-0.502172	-0.462614	-0.496914	0.354847	0.200507	-0.228284	0.0238295	0.386564	-0.663281	0.0967183	-0.152724	0.0870187	0.0509652	-0.0338074	0.175993	-0.216238	-0.283608	-0.0575565	-0.102678	-0.291742	-0.650138	-0.717013	-0.643832	-0.786028	-0.586181	0.0100598	-0.1856	-0.193936	-0.0309734	0.0620266	-0.640659	-0.504192	-0.610694	-0.695	-0.718948	-0.651959	-0.757562	-0.714129	0.0272233	-0.230102	-0.712976	-0.290763	-0.265203	-0.297433	-0.506645	-0.344872	-0.111531	-0.462254	-0.290455	0.156742	0.598895	-0.250674	-0.172521	-0.372443	-0.585671	-0.279371	-0.139331	-0.443403	0.529237	0.113088	0.355926	0.401907	0.695301	0.484301	0.0861376	-0.0740001	-0.422283	0.0879238	0.174145	0.433323	0.178434	0.228732	0.288782	-0.0950721	0.120898	0.223453	-0.240535	-0.390182	-0.096053	-0.412324	-0.28083	0.00678116	-0.0279285	0.28815	0.629905	-0.190115	-0.24889	-0.101063	0.279227	0.188109	0.256068	-0.196457	-0.317987	-0.146737	-0.182543	-0.101611	-0.336146	0.580376	0.47071	0.23016	-0.0455142	0.348617	0.211842	0.221042	0.549774	0.354339	-0.100435	0.665872	0.356341	0.230479	0.335625	0.451285	-0.015253	0.455314	0.215717	0.0808365	0.250423	-0.522869	-0.340096	0.116033	0.133581	-0.232373	0.484829	0.339577	0.462607	0.342502	0.507107	0.0494058	-0.39797	0.367725	-0.189435	-0.199288	-0.0208411	0.526399	0.366656	0.512742	0.379201	-0.0947925	-0.0338009	-0.345215	-0.217583	-0.687604	-0.102457	-0.0326115	-0.373059	0.591169	-0.00576881	0.228372	0.167328	0.418705	0.229907	0.220082	0.550207	0.0869606	0.245883	0.386256	0.297105	0.228853	0.383377	0.386692	-0.251059	0.117208	0.456045	-0.12766	0.240493	0.115994	0.153715	0.262976	-0.198674	-0.00783537	-0.550071	-0.161413	-0.250339	-0.241202	-0.375731	0.29844	0.140226	-0.185005	0.189083	0.0443917	-0.342326	-0.422019	-0.174352	0.530502	0.0803119	0.358576	-0.266572	-0.267983	-0.0740092	0.216738	0.361447	0.200438	0.0982619	0.437659	0.386765	0.64603	0.110664	0.16035	-0.12119	-0.213652	0.0156376	-0.529658	-0.0938792	-0.254549	-0.272433	-0.13771	-0.201687	-0.243158	-0.0721685	-0.186171	0.0724956	0.263439	0.013303	0.0687817	0.553646	0.712336	0.473461	-0.302366	0.374607	0.265203	0.562414	0.311183	0.703793	0.106476	0.0798453	0.0640877	-0.091138	-0.100807	-0.223368	-0.0607179	-0.0756512	-0.0903162	-0.248297	-0.0148954	-0.299595	0.335606	0.174261	0.374037	0.30124	-0.0202181	0.30147	0.0577957	0.632562	0.514399	0.642863	0.0382491	-0.207112	-0.126791	0.40923	0.201791	0.0193762	-0.125584	-0.175971	-0.691643	-0.616238	-0.514469	0.265069	0.151391	-0.374508	-0.414529	-0.203572	-0.325243	-0.403982	0.28135	-0.312727	-0.232136	0.290497	-0.30906	0.282387	0.394571	0.19886	0.262472	0.342749	-0.172306	-0.159665	-0.319597	0.176794	0.188035	-0.269049	0.32761	0.666884	-0.129093	-0.164376	-0.191176	-0.315258	0.296109	0.394822	-0.263008	-0.188442	-0.268162	0.064816	0.0665171	-0.00546447	-0.0773613	-0.0819787	-0.0497408	0.175818	-0.209746	-0.113108	-0.0722705	0.206781	0.567585	-0.153949	-0.0872358	0.059092	0.00741976	0.0278061	-0.167332	0.124866	-0.440425	-0.358057	-0.477621	0.636932	0.214242	0.142202	0.0746918	-0.060301	0.170827	-0.126135	-0.55387	-0.460313	-0.47145	-0.378682	-0.357006	-0.495479	-0.528187	-0.481409	-0.432418	-0.416587	-0.487405	-0.514617	0.266405	-0.278529	-0.47779	-0.247321	-0.0105008	-0.0545687	0.315642	0.305689	0.497597	-0.423233	0.475793	-0.233703	-0.255797	-0.184683	0.190267	0.159443	0.00102884	-0.0349448	-0.230001	0.0192067	-0.491421	0.760076	0.18278	0.0522274	-0.138935	0.000165547	0.100755	0.455469	0.608732	0.188474	0.514992	0.426517	0.471821	-0.16681	0.262497	-0.133088	0.260423	-0.137222	0.00142448	0.223387	0.205489	-0.136268	0.428525	0.636339	0.491355	0.532728	-0.30221	0.157731	0.0593457	-0.0481124	-0.447429	-0.0830835	0.478614	0.457927	0.261633	0.471434	0.0648199	-0.426411	-0.0805306	0.190196	-0.0837694	0.0170499	-0.204796	0.197433	-0.393655	0.0717835	-0.0495105	0.435807	-0.2787	0.0711097	0.340746	0.101302	-0.226269	0.2443	0.14938	0.194137	0.189954	0.165772	-0.103752	0.194662	-0.554451	0.0309298	0.0251703	0.307498	-0.301146	0.0360878	-0.126669	0.104393	-0.0650105	-0.0381249	-0.144531	-0.0923762	0.0330425	0.219355	0.433536	0.300587	0.0810663	0.316996	0.696073	-0.357938	-0.426554	-0.239381	-0.476767	-0.104999	-0.333557	0.0140422	0.468128	0.0441133	-0.360743	0.334409	-0.227813	0.0991928	-0.579736	-0.61898	-0.735701	-0.571726	-0.594608	-0.609045	-0.676788	-0.551985	-0.472476	-0.50363	-0.572091	-0.60649	-0.498162	-0.65054	-0.586935	-0.365909	-0.461853	-0.449948	-0.464361	-0.50483	-0.642947	-0.384079	-0.59135	-0.445489	-0.458197	-0.417646	-0.535935	-0.516331	-0.49573	-0.388111	-0.566341	-0.476329	-0.496166	-0.43517	-0.511848	-0.533572	-0.645562	-0.614128	0.0608184	-0.503284	-0.237582	0.054244	0.376706	0.507807	0.0350185	0.488449	0.171157	0.503639	0.493878	0.502422	0.232628	0.231428	0.0537666	-0.131571	-0.0061471	0.104991	-0.146765	0.235091	0.129653	0.307645	0.306206	-0.0264538	0.324752	-0.0486245	0.459936	0.679398	-0.055645	0.388116	0.261775	0.446929	-0.0442041	-0.281317	-0.211627	0.665993	0.496484	0.405151	0.312603	0.0115434	0.354728	0.221711	-0.229818	-0.199866	0.226257	0.419238	0.250706	0.168743	-0.00292709	0.0385028	0.461991	0.0424971	0.334165	0.128506	0.301323	0.225354	0.285163	0.783096	0.635318	0.176339	0.483659	0.197782	0.294651	0.497486	0.104513	-0.16608	-0.161198	0.218787	-0.223609	-0.321343	0.106152	0.0737994	0.194906	-0.136824	0.154761	-0.39074	-0.117596	-0.175556	0.12988	0.0938676	0.376142	-0.0441729	0.110794	0.181624	-0.153378	0.198766	-0.0260336	-0.0200094	-0.0501795	-0.423858	0.378477	0.3874	-0.493706	-0.522035	-0.632684	0.788702	0.347944	-0.104342	0.0277664	0.0586433	0.134485	0.274605	-0.501582	0.292266	0.481703	0.220334	0.461897	0.268087	-0.0220142	0.30434	-0.0424984	-0.11148	-0.302122	-0.00734041	0.0544709	0.277957	0.209215	-0.220442	0.251208	0.432667	-0.236554	-0.326131	0.0322119	0.0881069	0.122986	0.375729	0.200319	0.491971	0.335777	0.352769	0.37583	0.66806	0.329924	0.585188	0.140895	0.0338706	0.0548008	-0.159142	-0.316718	0.223881	0.310455	0.277809	-0.435903	0.178166	0.473459	0.219124	0.437107	0.217707	0.320058	-0.430106	-0.30626	0.304254	-0.0221802	-0.105042	-0.0865814	0.232233	0.0889614	-0.096764	-0.062651	0.187833	0.0330057	-0.37707	-0.161193	-0.235084	0.489666	-0.096835	-0.106311	-0.128688	0.278118	-0.120568	-0.501164	0.353627	-0.0158296	0.204507	-0.331704	-0.248439	-0.410798	-0.352069	0.00489627	0.15661	0.348972	0.0644217	-0.613548	-0.562629	0.0141095	-0.153832	-0.0132615	0.103828	0.261521	-0.00787004	0.342772	0.46001	0.370071	0.0828974	-0.099651	-0.171254	-0.139334	-0.0709186	-0.318784	0.456341	-0.474027	-0.459842	-0.448879	-0.0824305	0.0478849	-0.0985934	0.147886	0.270356	-0.416496	-0.239349	0.0516517	0.542023	0.445697	0.12086	0.031325	-0.126772	-0.182585	-0.387611	-0.192077	0.262173	0.055887	-0.0786851	0.0972359	-0.184792	-0.36261	-0.0950223	-0.0706062	0.00283348	0.217205	0.0988793	0.135473	-0.0690111	0.259992	-0.0427084	0.490144	0.237921	-0.552302	0.167359	0.064391	0.484889	-0.140162	-0.471905	1	0.227584	0.0621934	-0.17121	-0.0846159	0.142612	0.124083	-0.00456798	0.0512542	0.0304015	0.166957	0.0111391	0.374392	0.344983	0.437751	0.658062	0.132193	-0.124867	0.369499	-0.0532053	0.395595	0.669139	0.127381	0.0885336	-0.504383	0.15072	0.397052	0.298904	0.519378	0.582671	0.512893	0.62238	0.450499	0.38803	0.420533	0.212564	-0.310268	0.0122041	0.276501	0.330383	0.284027	-0.23106	-0.244097	0.141793	0.297784	0.287065	-0.467433	-0.212654	0.00714993	0.209151	0.204353	0.246111	0.531319	0.10101	0.0511868	0.192576	-0.050961	-0.53252	-0.617853	0.387403	0.544325	0.133426	0.414757	0.136745	0.332133	-0.0228344	-0.264158	0.428008	0.354874	0.0310338	0.297012	0.0902451	0.215625	0.449914	-0.0051556	-0.088245	-0.300433	-0.0431037	0.0244266	0.291038	0.629848	-0.255395	0.00132516	0.0690521	0.0333817	-0.306901	0.46435	0.386843	0.197594	0.146019	0.0951663	-0.0466764	-0.271735	0.349239	-0.501611	-0.230643	-0.174198	0.110935	0.0788085	0.178853	-0.0416227	0.262707	0.290508	-0.161011	-0.0939424	-0.317281	-0.493748	-0.3854	0.0248185	-0.374088	-0.157013	0.200683	-0.315153	0.0186961	0.439401	0.22449	0.156964	-0.285045	-0.0347882	0.214536	0.597626	0.786006	0.216357	-0.273928	0.311602	-0.0729754	0.172373	0.335045	0.416985	0.192927	0.109362	-0.0339086	0.0713899	-0.328516	0.0626366	0.15822	-0.142421	0.586579	0.0870506	0.507426	0.466035	0.37484	0.53314	-0.153473	0.509919	0.289374	0.349378	0.649814	0.193776	-0.252248	-0.0527709	0.188726	0.258955	0.360632	0.0597986	-0.0690116	0.104864	0.811423	-0.329835	-0.396458	-0.519666	-0.0529025	-0.332723	0.277922	-0.278205	0.167476	-0.34414	-0.596797	-0.254339	-0.137954	-0.0580865	-0.304549	0.0261612	0.162144	0.0584116	-0.230125	-0.547683	-0.333052	-0.162952	0.145553	-0.535076	-0.0147989	0.456266	-0.438313	-0.403893	-0.109184	0.13276	-0.426167	-0.224837	-0.197246	-0.295681	-0.204049	-0.260748	-0.397941	-0.568	-0.349795	0.180109	0.532244	-0.506122	-0.448074	-0.53362	-0.540735	0.12836	0.257704	-0.192208	-0.174901	0.0893043	-0.307592	-0.122645	-0.0897629	0.493707	0.138842	-0.122921	-0.0621735	-0.327756	-0.27272	-0.516439	-0.246858	-0.314982	-0.189098	-0.310951	0.28144	0.508521	0.0837452	0.114232	-0.152247	-0.00205284	-0.267638	-0.0075864	0.00380647	-0.00781342	-0.219517	-0.39446	-0.280927	-0.212784	-0.0381215	-0.0878115	-0.246375	-0.325665	-0.183681	-0.411468	-0.254375	-0.280798	-0.0687043	-0.011302	0.356235	0.203416	-0.360707	-0.385363	-0.135917	-0.0598595	-0.409855	-0.287578	-0.266258	-0.137959	-0.000646991	-0.00356168	-0.0560057	0.00490499	-0.0807634	-0.212517	-0.0228193	0.326702	-0.220189	0.201241	-0.0322798	-0.0704074	-0.0681723	0.244058	0.138943	-0.074394	0.0806823	-0.163987	-0.0437394	-0.0700485	-0.110799	-0.117932	-0.38798	-0.110183	-0.0945672	0.324021	0.340287	0.0888587	-0.0603573	-0.185117	-0.137963	0.469974	0.0735472	-0.0728391	0.39168	0.303294	0.290636	0.611819	0.487732	0.209986	0.147916	0.363139	-0.0475408	0.441333	0.502842	0.0610325	-0.01828	0.377581	-0.0199894	0.206983	0.213174	0.268194	-0.690185	0.201273	0.584728	0.294865	0.119195	0.0983925	0.682001	-0.196674	0.464909	0.136776	-0.357731	0.292897	-0.420012	0.0508935	-0.218859	-0.0856722	0.800653	0.396399	0.410285	0.321664	-0.146056	-0.098006	0.212508	0.48848	0.475692	0.29841	0.37383	0.264509	0.167934	-0.150842	-0.254661	-0.0200826	0.0700417	-0.103593	-0.0709526	0.22396	0.192865	-0.0486371	-0.109862	-0.531303	-0.406766	-0.359167	-0.230383	0.127804	-0.222257	5.38906e-05	0.137819	0.200155	-0.340436	0.236318	-0.0712467	-0.212234	-0.323222	-0.0117181	0.0563698	-0.0350981	0.00337574	0.380687	-0.0429704	0.05757	-0.0705251	0.605497	0.251417	0.332278	-0.207169	0.00662161	-0.158243	-0.314852	0.283549	-0.480397	-0.807935	0.377915	0.435726	0.259422	0.205724	-0.126513	-0.19082	-0.467817	0.335297	0.0391212	0.0527396	0.0595758	-0.428506	-0.304641	0.131732	-0.457045	0.0961727	0.224558	-0.0204188	-0.330968	-0.180007	-0.360399	-0.261226	0.125925	-0.3298	-0.139968	-0.156813	-0.0625771	-0.102319	-0.019441	-0.121625	-0.0986718	-0.138352	-0.220633	-0.287758	-0.20932	-0.170461	-0.276577	-0.141497	-0.0342001	-0.0609489	-0.0739224	-0.0624443	0.40088	-0.110367	-0.0625101	-0.0256754	-0.10432	-0.148252	-0.00314323	0.0885833	0.0559872	-0.134931	-0.360561	-0.101462	0.224168	0.103146	-0.00525021	0.384689	0.316542	-0.388249	-0.30227	-0.717793	-0.593118	-0.312107	-0.243484	-0.0675101	-0.358428	-0.435712	-0.206033	-0.05182	-0.220582	0.453078	-0.178729	0.0840797	0.664912	0.691961	0.258445	0.168182	-0.17921	0.0193301	0.00599128	0.290394	0.13392	-0.423842	-0.127817	-0.434479	-0.396398	-0.0890499	-0.0599106	-0.287018	0.0487608	0.344006	0.555315	-0.234255	-0.0453857	-0.0123997	0.0825193	0.245431	0.563619	0.387432	0.0132356	0.193853	0.143272	0.0293368	0.257189	0.0829186	-0.0299851	0.241296	-0.0811126	0.0247004	-0.0727631	-0.108401	-0.0724945	-0.31006	0.405103	-0.0441902	-0.102335	-0.389471	-0.159465	-0.0745261	-0.136611	-0.12937	-0.31125	-0.325692	-0.477017	0.210439	0.390189	-0.221952	-0.139886	-0.024377	-0.520919	-0.105583	0.680905	0.211382	0.171679	0.266665	-0.359108	-0.136941	0.0393206	-0.0660623	-0.0808552	0.613999	0.136582	-0.155031	0.543839	0.241511	0.713692	0.115621	0.384177	0.438597	-0.100151	-0.0714995	-0.24003	-0.155724	-0.0323135	0.295377	0.766974	0.66626	0.697546	0.16116	-0.165968	-0.390351	-0.5551	-0.223272	-0.116501	-0.42308	-0.216162	0.508372	-0.183749	-0.310739	0.0927789	0.0970594	-0.289465	-0.369104	-0.528422	-0.541189	-0.415434	-0.474554	-0.303266	-0.198773	-0.576826	-0.0722863	-0.352015	-0.193216	0.430216	-0.0429336	0.552842	0.00527084	-0.0804797	-0.0163037	-0.0388083	-0.0785737	-0.0862724	0.0519494	-0.0896682	-0.278635	0.200402	0.22379	0.00566078	0.0417283	0.218711	-0.109719	-0.109858	-0.123615	-0.238325	-0.127364	-0.202738	-0.0502881	0.0233595	-0.414285	0.257065	0.113158	0.352471	0.609553	0.745142	-0.211787	-0.0347905	-0.415516	-0.0403117	0.14679	-0.366266	-0.287247	-0.0538292	-0.127226	-0.28275	0.325578	-0.229235	-0.174637	0.357249	0.113406	0.277402	0.358401	0.313999	0.320546	0.53764	0.221491	-0.0372875	0.202438	0.677713	0.0963255	0.0635382	0.373826	0.194877	0.291596	-0.251183	0.265071	-0.362093	-0.105229	0.241797	0.0968268	-0.451731	-0.584342	-0.40774	-0.443037	-0.3813	-0.327554	-0.327589	-0.116607	-0.273435	0.696757	-0.435927	0.139903	0.0083061	-0.106924	-0.142532	-0.122825	-0.162394	-0.278295	-0.509121	-0.468582	0.197105	-0.0479796	-0.0304968	-0.0552343	-0.0149482	-0.122341	0.0884731	-0.114812	0.0844706	-0.0363743	0.204874	0.281212	0.157979	-0.420177	-0.0925663	0.0130632	-0.0617545	-0.0167594	-0.1761	-0.161824	0.00356973	0.0169686	0.512987	-0.55373	-0.372326	0.127648	0.390988	0.437315	-0.224533	-0.371497	0.0298766	0.0432424	-0.73181	-0.124564	-0.393858	0.323893	0.00177397	-0.429479	0.118614	-0.574733	-0.488258	-0.338895	-0.454451	-0.3846	-0.288117	0.125751	0.593779	0.100916	-0.475835	-0.474023	-0.519875	0.145678	-0.0119749	0.163292	0.107353	-0.160922	0.213478	0.18791	0.0993309	-0.709283	-0.449888	-0.749242	-0.307299	0.225887	-0.484478	-0.0453208	-0.103108	-0.0268948	0.113059	-0.11891	-0.528932	-0.301027	-0.0316057	-0.285395	-0.385931	-0.229391	-0.167195	-0.0465191	0.394259	0.437885	0.313857	0.252	-0.101721	-0.252408	-0.161782	-0.0216776	-0.0123597	-0.136506	-0.155217	-0.0270725	-0.473111	-0.450536	-0.190068	-0.390679	-0.29064	-0.185719	-0.0288224	0.0749066	-0.13947	-0.0204437	-0.371614	-0.480706	-0.197402	-0.308878	-0.000746607	-0.160343	0.0336434	-0.299703	-0.159226	-0.197172	-0.384058	-0.507838	0.318424	0.17134	0.0253444	0.367001	0.062989	-0.061118	-0.126212	-0.0436874	-0.111198	-0.071416	-0.151567	-0.109267	-0.106196	0.0501844	-0.149715	0.0541187	-0.0739822	-0.22882	-0.097256	-0.0197022	-0.232612	0.271475	0.129399	0.0849752	0.0551056	0.277903	-0.309561	-0.317732	-0.0166924	0.207209	-0.438725	-0.0845195	-0.0317098	-0.318501	-0.695336	0.010239	-0.511283	-0.44739	-0.323267	0.046311	-0.294791	0.332502	-0.279374	0.146289	0.340057	0.00190239	-0.0817777	-0.27324	-0.340842	-0.0581768	-0.163998	-0.0622428	-0.0136965	-0.13168	0.00907096	-0.0739044	-0.135163	-0.214449	-0.113277	0.0621176	-0.162879	-0.182128	-0.0635296	-0.0529279	-0.0639928	-0.29405	-0.517061	-0.506062	-0.509994	-0.414375	0.65	-0.299254	-0.00784963	-0.0816928	-0.340351	0.345553	0.132217	-0.424354	-0.428094	-0.239624	-0.415928	0.183454	0.18389	-0.460905	-0.414597	-0.838209	0.00370411	-0.0977643	-0.504897	0.0658093	0.13237	-0.00282027	0.176654	0.0165639	-0.0393671	0.337272	0.0213924	0.206844	0.289977	0.245555	-0.112707	0.0789767	0.102005	0.42359	-0.283663	-0.434685	-0.138129	-0.393417	0.725956	-0.467611	-0.229596	-0.551399	0.405654	0.393302	0.123738	0.25437	-0.0477484	-0.270667	0.294212	0.436201	-0.184984	-0.178698	-0.147295	-0.0801358	-0.11514	-0.189608	0.0326494	0.0899392	-0.174836	-0.379161	-0.075234	0.468732	-0.389055	0.183369	0.427226	0.304413	0.148288	0.0220751	0.204624	0.177924	0.329562	-0.230179	-0.0597302	-0.576284	-0.631643	-0.625418	0.00156137	-0.145938	-0.319701	-0.0251068	-0.580602	0.619758	-0.00280252	-0.134086	-0.0970256	0.608037	-0.286842	-0.122365	-0.296506	-0.33491	0.0535727	-0.283908	-0.00228054	0.128582	0.214744	-0.0894229	-0.368529	-0.14176	-0.369121	-0.307764	0.0978042	-0.510849	0.306114	0.128074	0.137479	0.282284	-0.0898138	-0.0169849	-0.0553819	-0.10223	0.372803	0.0858645	-0.0073658	-0.47245	-0.174954	-0.108214	0.0746324	-0.0396878	-0.106841	-0.0479573	0.414437	0.352701	0.533792	0.237652	0.577099	0.415518	0.359071	0.357845	-0.635366	-0.440093	-0.475753	-0.268755	-0.312661	-0.291851	-0.2055	-0.050004	-0.0806734	-0.139499	0.0794826	-0.374115	-0.217944	-0.415479	-0.0993029	-0.480093	-0.464065	-0.578853	-0.445944	-0.604474	0.298656	0.0242854	0.0182966	-0.0888015	-0.103188	-0.0932602	-0.188602	-0.0493355	-0.704568	0.287467	0.0921702	0.0813872	-0.000854362	-0.106662	0.0117894	0.0942138	0.0420065	0.0038859	-0.06722	-0.0450088	-0.182786	0.431203	-0.0227078	-0.427393	-0.0215089	-0.232732	-0.032988	-0.125512	-0.171541	-0.242142	-0.236591	0.0174239	-0.626498	-0.239208	-0.0142465	-0.158149	-0.614928	0.0635516	-0.260982	-0.3592	-0.0566936	-0.138149	-0.163255	-0.27258	0.108496	0.378583	0.246319	-0.359187	-0.245111	0.365721	-0.276721	-0.324868	-0.538082	-0.0749514	0.252683	0.205067	-0.0951178	-0.255157	-0.36264	0.162156	-0.149436	-0.362081	-0.492635	-0.0177549	-0.573861	-0.327646	-0.0529096	-0.0792187	-0.0461319	-0.0646354	0.076801	0.189021	0.545259	0.0308674	0.555382	-0.40333	0.156956	-0.114483	-0.283873	-0.0222245	-0.278007	-0.380476	-0.468424	-0.377931	-0.0566609	-0.3276	-0.409799	0.0730399	0.180521	0.167264	-0.323986	-0.199583	-0.433837	-0.339623	-0.235053	-0.171128	0.068957	-0.0719191	-0.395122	-0.170131	0.127306	-0.119435	-0.218735	-0.216322	0.34513	0.608987	0.15154	-0.000568873	0.0316537	0.137988	-0.260406	0.585593	0.132332	0.257418	0.317024	0.47518	-0.388964	0.544019	-0.409268	-0.0425071	0.00536468	0.00597581	-0.195526	0.297098	0.00173884	-0.339032	-0.139335	0.0460843	-0.449826	-0.171497	-0.0896379	-0.0684842	-0.338021	-0.228611	-0.556909	-0.3224	-0.17736	-0.258037	-0.198167	0.130395	-0.202086	-0.124844	-0.346354	-0.383818	-0.143322	-0.156704	-0.014528	-0.126544	-0.12358	0.12924	-0.254676	-0.277252	-0.0714799	-0.0360522	-0.24839	-0.458839	-0.604953	-0.633726	-0.00747371	-0.0936294	-0.209742	-0.127336	0.0821102	0.343133	-0.248864	-0.3227	-0.329491	-0.0679975	0.174568	0.626092	0.498106	-0.290833	0.729538	-0.385393	0.471456	0.353589	0.200824	-0.525071	-0.113132	0.364344	0.274851	0.47324	0.163013	-0.0853136	0.20871	-0.570893	-0.475904	-0.634105	-0.559777	0.0469933	-0.0654965	-0.742283	-0.632559	-0.601987	-0.512346	-0.264911	-0.332456	0.0887896	-0.186787	-0.308101	-0.153314	-0.458153	0.0335668	0.0105808	0.24737	-0.187487	0.141054	0.0986482	0.439475	0.283544	-0.141713	0.249958	0.181491	0.448841	0.249068	-0.112177	-0.00912082	0.186465	-0.0547293	-0.314176	0.282409	-0.0174079	-0.0761994	-0.370513	0.452601	0.130156	-0.353849	-0.531514	-0.0894911	0.00192028	0.358722	-0.424	0.111098	0.349229	0.299861	-0.0956293	0.348833	-0.676773	-0.262331	0.589289	0.419066	-0.366205	0.299537	-0.27562	-0.555436	-0.0402169	-0.112836	-0.035108	0.082969	0.323664	-0.100911	-0.302771	0.264401	0.0720845	-0.152972	-0.0729894	0.0129062	-0.192081	-0.0992417	-0.14777	-0.0121473	0.0393277	-0.0226329	0.499211	0.245768	0.294754	0.313279	-0.0110774	0.104411	0.130505	-0.184452	0.101399	0.0255928	-0.0915759	-0.236138	-0.118807	-0.171276	0.0420205	-0.159142	-0.256797	0.0127308	0.0195614	-0.143433	0.0558018	0.170352	-0.00587426	0.185734	0.243587	0.421878	0.195899	0.16672	-0.185036	-0.561671	-0.333217	-0.430852	-0.121678	-0.191239	-0.143945	-0.426238	-0.308799	-0.289098	-0.328093	0.262618	0.0871195	-0.270645	0.0181707	0.128424	0.280993	0.119232	-0.138875	0.177964	-0.0993407	-0.161991	-0.129777	-0.0868215	0.174858	-0.0354377	-0.303861	-0.531995	-0.00129897	0.261614	-0.16433	-0.164378	0.230785	0.0465525	-0.267944	0.337174	-0.339303	-0.0840573	-0.136303	-0.0307143	-0.0180549	0.455067	-0.337612	0.00719052	0.0469587	0.259995	0.418688	0.0334916	0.143802	0.082581	0.101594	0.160048	0.368403	-0.307961	0.119772	0.0268828	-0.568331	-0.23546	0.245065	0.559688	0.298754	-0.172921	-0.376886	0.0645624	-0.0237083	-0.7515	0.300734	-0.0964504	-0.098608	0.0516447	0.261249	-0.345117	0.170144	0.0656242	0.509505	0.71716	0.492017	0.382342	0.0848854	0.000506579	0.638863	-0.573091	-0.679878	-0.348999	-0.227331	-0.103279	0.196053	0.470031	-0.081495	0.0837974	0.0472333	0.195223	-0.582191	0.145751	-0.202322	-0.283239	-0.400821	-0.129524	-0.0442249	-0.0524914	0.190118	0.0785551	0.0135563	0.255163	-0.0114721	0.457015	-0.0840777	-0.0936671	-0.360842	-0.586476	-0.428351	-0.635393	0.411726	-0.20091	-0.0236233	0.0499517	0.0722984	0.191914	-0.188765	0.0127292	-0.0930033	-0.269668	0.192311	0.164921	-0.00600894	0.370022	0.148415	0.0831128	-0.0967192	-0.166848	-0.151919	0.0248205	-0.2615	0.0338998	0.358528	-0.123489	-0.122362	-0.0765153	-0.0392935	-0.0998923	-0.261023	0.293591	0.618548	0.351924	-0.269854	-0.497521	0.00525822	-0.151288	-0.251963	0.180614	-0.103808	-0.412067	0.0729658	-0.309764	0.0828068	-0.163268	-0.297506	0.0586866	-0.153854	-0.162665	-0.143363	-0.117685	0.540666	-0.595649	-0.619047	-0.565603	-0.507465	-0.290292	-0.227155	-0.0182247	0.288165	0.0632875	0.149095	0.0708503	0.0552798	0.152201	0.506479	-0.104315	-0.0502468	-0.123665	-0.0219256	-0.326957	0.0387743	-0.438591	0.230336	0.363542	-0.394446	-0.580788	-0.554769	-0.118111	-0.427662	-0.42198	-0.408796	-0.534662	-0.614947	-0.420974	-0.350839	-0.433611	-0.592857	-0.0842091	-0.301156	0.255463	-0.178866	-0.26499	-0.0220885	0.550109	-0.387679	0.177492	0.4316	-0.0775188	-0.187024	-0.128492	-0.325127	-0.559457	0.0720581	0.173462	0.431663	0.285294	0.72372	0.203209	0.0123972	0.200497	0.221614	-0.166018	0.0613542	-0.00991609	-0.180348	-0.0951556	-0.0790707	-0.0746157	-0.0149069	0.0203185	0.20145	0.151266	0.217273	-0.365483	-0.406478	-0.562061	0.064313	-0.399791	-0.298201	-0.39259	0.192	-0.264078	-0.194693	-0.0352911	-0.18157	-0.0817594	-0.0574739	-0.233322	-0.434074	-0.671218	0.0393138	0.0858709	0.239933	-0.0708423	-0.0369849	0.662736	-0.0853953	-0.516773	-0.0586586	0.0528539	0.00824883	-0.147367	-0.00507521	-0.345616	-0.029356	0.109958	0.155962	-0.0998824	-0.788138	-0.5095	0.0140359	-0.318697	-0.0790462	-0.0359719	0.422398	-0.536659	0.487145	0.45966	0.420884	-0.265603	-0.172605	0.152508	0.0779629	-0.0274356	0.0737799	-0.430221	-0.328731	-0.21706	0.25704	0.259573	-0.562508	0.142584	0.0113978	-0.134744	-0.0144909	-0.163629	0.0708041	0.276441	0.311962	0.12909	-0.0150334	0.245363	0.158626	0.274805	0.247839	0.248874	0.0851226	0.642064	0.242325	-0.117798	0.174766	-0.340584	0.502694	0.61125	-0.315652	-0.429003	0.230548	0.194859	0.175525	-0.107113	0.348951	0.476395	0.640228	0.247369	0.173094	0.00101877	0.304729	0.401922	0.106653	-0.1442	-0.2447	-0.162037	-0.0421941	0.0329199	-0.173914	0.202329	0.325145	-0.694211	0.0824013	0.238049	0.265907	0.100584	-0.108642	0.129316	0.0475247	0.107441	-0.388646	-0.213167	-0.159402	-0.232536	-0.136129	-0.142222	0.460127	-0.0514328	-0.278713	-0.21337	0.150158	-0.170517	-0.0958959	-0.193569	-0.0478761	-0.120517	-0.0294716	-0.657346	-0.564308	0.0236319	-0.334815	0.680014	0.0112711	0.34832	0.225859	0.29089	0.494434	0.32889	0.373531	-0.0608426	0.105763	0.362673	-0.0308859	0.367668	-0.0740447	0.696695	-0.2072	0.503424	0.252145	0.167101	0.0684498	0.54097	0.0621219	0.131066	0.660029	-0.546572	-0.358422	-0.437426	-0.51748	-0.50331	-0.188834	0.0146239	-0.0631142	-0.28387	-0.311742	-0.202703	-0.259961	-0.198548	0.481575	0.443908	-0.234927	-0.0418769	0.0580552	0.0391869	-0.201808	0.0140067	0.163695	0.521143	0.229369	0.190017	0.495133	0.519773	0.693688	0.544394	0.547116	0.0842952	-0.512058	-0.158042	-0.545865	-0.481101	-0.392455	0.283662	0.529545	-0.0905685	-0.394181	-0.170231	-0.0315753	0.149499	0.11426	0.0995801	-0.0655733	-0.124422	-0.10379	-0.0802508	-0.0511988	0.141082	0.314046	0.319891	0.322152	0.444772	0.0888485	0.209235	0.201535	0.169221	0.238025	0.164398	-0.040113	0.396375	-0.328902	0.604799	0.475934	0.0543673	0.432444	0.266683	-0.0934609	0.0863008	0.0428789	0.522667	0.349333	0.354017	-0.044919	0.0361321	0.349473	-0.228547	0.238272	-0.331152	-0.157585	0.591791	0.431351	-0.157346	0.0952438	0.07588	0.228153	0.537452	0.0121401	-0.042815	0.720547	0.13933	0.329627	0.196527	0.260358	0.501667	0.473594	-0.12277	0.0651217	0.399263	-0.0302933	0.229154	-0.101594	0.443515	0.559047	0.426951	-0.00226974	0.0221026	0.190328	0.1752	0.0816588	5.24053e-05	-0.175866	-0.177952	-0.528049	0.655837	-0.0849265	-0.283252	0.248854	-0.114379	-0.162451	0.0443758	-0.0243031	-0.0347994	0.320947	0.314891	0.184372	-0.459958	0.130245	0.149281	-0.0590501	0.00290838	-0.655564	-0.35247	-0.195338	-0.0152912	0.00245716	-0.176957	-0.168682	0.062186	-0.276516	-0.442004	-0.262753	0.11586	-0.0791787	0.182504	-0.299814	-0.299028	-0.164173	0.302198	-0.223732	0.377426	0.181398	0.559674	-0.463754	-0.344064	-0.0136014	-0.288992	0.201828	-0.240597	0.137137	0.038185	0.402649	0.0804575	0.0358296	0.101735	0.570812	-0.14649	0.300772	0.524046	0.565029	0.00373164	0.11421	-0.0496576	0.0686823	0.267905	-0.464161	-0.191907	-0.128184	0.085417	-0.026782	0.17926	-0.166221	0.284672	0.0708189	-0.511934	0.0738259	0.255842	0.184932	0.581317	0.257531	-0.102521	0.0729165	0.567448	0.195028	0.24533	0.575673	0.447815	0.243031	-0.0240575	0.0910056	0.477715	0.130306	-0.0886273	0.00450787	0.280329	0.0232147	0.628252	0.136778	0.235948	-0.62997	0.534468	0.36029	0.00229581	0.719636	0.585187	0.2943	-0.156449	0.656239	0.234427	-0.51266	-0.38132	0.210033	-0.0915921	-0.0264562	-0.122067	0.055913	-0.182814	0.234317	0.511356	0.591421	0.359782	0.0606096	0.592014	0.25195	0.536596	0.812468	-0.248527	0.0068688	-0.185231	-0.561399	-0.165843	-0.098674	0.120307	-0.0784653	0.107204	0.185869	0.473611	0.0791048	-0.440276	-0.046072	0.580939	0.115935	-0.368673	-0.457514	-0.356001	-0.372451	0.0376825	0.0702584	0.437484	-0.163019	-0.162382	-0.351907	0.356584	-0.0644629	0.210452	0.0536347	0.604134	0.470793	0.473354	-0.365203	0.428844	-0.575402	-0.0745865	0.554634	0.212637	-0.200912	-0.493611	0.0475461	-0.613127	-0.141748	0.250953	-0.261122	0.142626	0.323737	0.406494	0.0956535	0.373848	0.0300335	0.265341	0.00465606	-0.00293257	-0.138409	-0.406474	0.142328	0.16572	0.0900027	0.0336794	-0.0676172	0.269105	-0.309626	-0.201533	-0.0287062	-0.271852	-0.459749	-0.158416	0.0693144	0.276245	0.0829814	0.357774	0.0105421	-0.0129161	-0.58488	0.419836	0.693251	-0.268215	0.393176	0.230011	0.142163	-0.150374	-0.244854	0.134465	0.149678	0.286254	-0.0994724	0.422123	0.563101	-0.416227	-0.166717	-0.3452	-0.117636	-0.128869	0.44839	0.11999	0.48897	0.251061	-0.620582	-0.39677	-0.283138	-0.249984	0.342848	-0.050345	0.122472	-0.428053	-0.260423	-0.0860793	0.368106	0.130137	0.230013	0.00829823	-0.39247	-0.614101	-0.618788	0.0694972	0.41075	-0.184297	-0.00576739	0.04172	0.045736	-0.152321	-0.0657885	-0.0550068	0.31298	-0.0309857	0.0418061	0.131924	0.138786	0.0575045	0.342533	0.00490729	0.220983	0.349348	0.370199	0.133514	0.0558665	0.19601	0.294617	0.311601	-0.0602933	-0.134303	-0.451797	-0.370802	0.31247	0.174622	0.266092	0.0499964	0.206196	0.207037	-0.0269846	-0.323049	-0.223925	-0.0585209	0.0352899	0.212575	-0.602787	-0.498612	-0.575574	-0.530505	-0.402277	-0.310746	-0.0917176	0.455273	-0.205187	-0.314341	-0.0855287	-0.40868	-0.411684	0.0291088	-0.441729	-0.462454	-0.107854	-0.139043	-0.0251472	-0.237303	-0.0344717	0.0460029	0.040503	0.303837	0.251131	0.285448	0.268318	0.302711	0.522202	0.343388	0.226518	0.216794	0.0292912	0.032316	0.180223	0.32782	-0.127801	0.0808148	-0.649645	-0.243086	-0.0488354	0.472634	-0.173109	0.00878113	0.129583	-0.413466	-0.361895	-0.273917	0.321619	0.146091	0.0101569	0.17215	0.490019	0.129308	0.29417	0.158821	-0.161805	0.292629	0.193512	0.185879	0.0764113	-0.126169	0.0555765	0.381026	0.11518	-0.0197964	0.125922	0.0366789	0.0471383	-0.428741	-0.300305	-0.480545	-0.275703	-0.236845	0.055971	-0.1046	0.409794	-0.487977	-0.0205233	-0.232164	-0.213068	0.0757972	0.200713	0.226671	0.310666	0.450403	-0.0591339	-0.256154	-0.281447	0.229971	-0.233494	-0.378224	-0.327675	0.389352	-0.000371395	-0.172556	0.226285	0.261162	-0.0147508	0.323726	0.572905	0.0781801	-0.199131	-0.442028	-0.400306	-0.0508052	0.531155	0.260167	-0.196402	-0.0189726	0.100682	0.149427	0.240411	0.0527918	0.182399	0.500584	0.422815	-0.393996	0.0459472	-0.0729965	-0.256466	0.327656	0.337564	0.275999	0.222486	-0.21062	0.0387352	-0.151831	0.0581769	0.395647	0.149091	-0.344683	-0.579953	0.0240092	0.265097	0.370865	0.538844	0.553547	0.673162	0.592818	0.515438	0.679543	0.710658	0.572732	0.385124	0.620168	0.394286	-0.2501	0.502845	0.198932	0.63034	0.307877	0.131444	0.101077	0.175188	0.133712	0.083486	0.346236	-0.280258	-0.246089	0.356044	-0.057038	-0.187874	-0.143332	0.354938	0.114677	0.255555	0.0745576	0.318873	0.174724	0.45989	0.186578	-0.0501226	0.049618	0.0396657	0.0982404	0.632737	0.411864	0.442572	-0.0106794	-0.41713	-0.155147	-0.104848	-0.120288	0.0158634	0.790651	-0.0880371	-0.174377	-0.120464	0.0128789	0.235243	0.362767	0.13788	0.348296	0.473267	0.42137	0.336751	0.590776	0.531692	0.743426	0.185111	-0.137904	-0.117494	0.0363179	0.655308	0.345896	0.185047	-0.222195	0.334395	0.305645	0.635754	-0.165867	-0.0426615	0.370081	0.114531	-0.0710061	0.00634562	0.0639415	0.290924	0.650213	0.679303	0.228437	0.187079	0.0892507	0.161801	0.669649	0.545985	-0.103387	0.167508	0.470871	0.150874	-0.13351	-0.102969	-0.363938	0.133093	0.725821	-0.0762806	-0.0502482	0.174305	-0.398513	-0.122804	-0.227904	-0.106875	-0.0732827	0.339168	0.142409	-0.101469	-0.140327	-0.297886	-0.221908	0.609732	-0.757929	0.14257	0.00232568	-0.190808	0.21442	0.329823	-0.073778	-0.183376	-0.340398	-0.300855	0.114155	0.194471	-0.00801249	0.219448	0.0268959	0.0938599	-0.260389	-0.258184	-0.303329	0.362906	-0.209339	0.225651	0.391166	0.0177599	-0.0178014	-0.440342	-0.0903793	0.124781	-0.0549852	-0.0672064	0.324875	0.337684	0.46948	0.248966	0.221321	0.0856528	0.00272788	-0.104184	0.124896	-0.109832	0.240912	0.100373	-0.0894055	0.0034458	0.199024	-0.0319902	0.249603	0.0173148	0.227141	-0.580196	-0.327328	-0.433896	0.286123	-0.568093	-0.419668	0.0528741	0.0874994	-0.213652	-0.0502162	-0.04421	-0.56245	-0.26131	-0.188702	-0.172023	0.013418	-0.463315	-0.397415	-0.431585	-0.00575543	0.119747	0.0456615	-0.144063	0.506269	0.183675	0.458879	-0.239467	-0.568678	0.0723059	-0.337298	-0.228172	-0.170639	-0.197302	-0.105187	-0.0972089	-0.303041	-0.0674355	-0.346014	0.0802021	0.201216	-0.22041	0.0115553	-0.142631	0.144262	-0.153438	0.0889956	-0.0887001	-0.29612	-0.0672826	-0.121912	0.0198632	0.349551	0.158359	0.655419	-0.263401	-0.292442	-0.348502	-0.540577	-0.372901	-0.447181	0.0794704	0.198679	0.0163445	0.0622591	0.15411	0.146323	-0.302236	-0.371762	-0.135642	-0.0467316	0.165432	0.250481	0.311203	0.331865	0.459793	0.0883562	-0.149692	0.00313401	-0.409827	0.11079	-0.242928	-0.512034	-0.472362	-0.438244	-0.353081	-0.337828	-0.424233	-0.312038	-0.206176	-0.227082	-0.448737	-0.390834	-0.256214	0.053272	0.263749	-0.00831122	-0.354011	-0.611255	-0.602289	-0.288636	0.212405	-0.383872	-0.488516	-0.448091	-0.520888	-0.583522	-0.488852	-0.47318	-0.381056	-0.249962	-0.326174	-0.418568	-0.512402	-0.487888	-0.505365	-0.431189	-0.718567	-0.342974	0.367039	0.40008	0.0620132	0.3178	0.441837	0.59532	0.47333	-0.0993899	0.536108	0.225582	-0.312379	0.110317	-0.0550045	-0.281793	-0.142959	-0.00365361	0.464383	0.0182805	-0.050271	-0.43135	-0.263262	0.201549	0.00150336	0.175038	-0.0694409	-0.20104	-0.373171	0.173931	-0.0077989	0.15431	-0.601469	-0.212641	0.340757	0.287741	-0.112078	0.00685877	-0.0323118	0.495283	0.359231	0.0861624	0.344657	0.642463	0.289923	0.0124639	0.29835	0.3286	0.255224	-0.291593	0.0432949	0.23048	0.332348	0.201382	-0.160114	0.382055	0.330057	0.452724	0.10936	-0.246166	0.125365	0.621725	0.0230525	0.328577	0.287594	0.494344	0.251196	0.265033	0.0691795	0.695094	0.221483	0.0296189	0.371568	0.501804	0.416029	0.623773	0.539835	0.243944	0.349595	0.143482	0.479101	0.00820459	0.502993	-0.43683	-0.374557	-0.189331	-0.246744	0.21035	0.451827	-0.0855493	0.246712	0.510125	0.130076	-0.155613	0.361081	0.292292	0.163078	0.578521	-0.0438621	-0.448587	-0.186518	-0.22849	-0.181243	-0.348524	-0.250733	-0.260081	-0.125542	0.514624	-0.060609	-0.293341	0.0732969	0.249024	0.613783	0.4244	0.196505	0.0151588	0.15295	0.509279	0.127533	-0.13974	-0.258274	0.568104	0.21421	0.324136	0.492317	0.367802	0.0358965	0.188924	0.0277549	0.477067	-0.210462	0.0165804	-0.624022	-0.382356	-0.391511	-0.569211	0.0762649	0.126397	0.04009	-0.18616	-0.215106	0.169258	-0.532096	0.598989	0.440528	0.087938	0.332694	-0.299289	0.301522	0.1693	0.321258	0.0386861	-0.280681	0.272911	0.681025	-0.186495	0.364764	-0.156371	0.0165069	0.322962	0.440951	0.122806	-0.154503	-0.164887	-0.470753	-0.480995	0.275486	-0.0974051	-0.058646	0.453182	-0.0976718	0.172703	-0.178386	-0.193575	-0.196035	0.0882313	0.0667749	-0.101548	-0.0743386	0.287117	0.258167	-0.125543	0.238815	0.516968	0.301756	0.0639343	-0.368387	0.480749	0.434041	0.139162	0.640525	0.540047	0.0702013	0.333492	0.150682	0.327664	0.468951	0.0711483	0.275119	0.280583	-0.175913	-0.182016	0.189102	0.211432	0.811727	0.690336	0.303164	0.293924	0.415468	-0.0464537	-0.373705	-0.197379	-0.138577	0.15691	0.122474	0.217299	-0.113625	0.0699178	0.683292	0.291967	-0.0490774	-0.229811	0.448974	-0.009169	0.363004	0.325975	0.412539	-0.157644	0.7252	-0.20358	0.18659	0.0553893	0.311362	0.480212	0.419627	0.214374	0.0755728	-0.228607	0.0497326	0.524225	0.40711	0.29591	0.249854	0.104943	0.312309	0.264634	0.634895	0.1581	-0.0102539	0.0417741	0.624672	0.418263	-0.139928	0.466235	0.21244	0.44348	-0.58782	-0.212218	0.300104	0.293473	0.220608	0.00104162	-0.222874	-0.0515422	0.101379	0.463561	0.569963	0.211871	0.406392	0.0960724	0.341835	0.705582	0.569006	-0.129782	-0.0839228	0.375694	0.126489	-0.645799	0.309541	0.359731	-0.296875	0.0685334	0.598765	0.609378	-0.10966	0.022571	0.211015	-0.0454568	0.444544	0.309408	0.394562	0.676696	-0.138646	0.48983	-0.0934453	-0.366915	0.245303	-0.292283	-0.448614	-0.49288	-0.388062	-0.447714	-0.47892	0.208002	-0.180642	0.0862058	0.243859	0.0933324	0.327532	-0.316179	0.0190131	0.436906	0.193202	-0.0285894	-0.126522	0.323276	-0.301941	-0.386792	-0.394564	-0.548894	-0.39632	-0.575683	-0.0800629	-0.378958	0.600183	0.691816	0.458024	0.243107	0.251981	0.656108	0.531278	0.467092	0.229964	0.376681	0.317258	0.629776	0.302031	0.0883594	0.30973	0.306559	0.564261	0.398719	0.27704	0.0306798	-0.0279863	-0.391194	-0.479709	0.300717	-0.0285934	-0.0977695	-0.189706	0.188802	-0.0264534	-0.0239379	0.285094	0.000360252	-0.129534	0.237531	0.368614	-0.107566	-0.0354649	0.0819109	0.288273	-0.0497469	0.736072	0.100589	-0.203519	0.644044	0.515229	0.559909	0.213283	0.416848	0.00156501	0.288975	-0.188941	-0.138889	-0.585739	-0.195219	0.210445	-0.0740681	0.308795	0.627324	0.507023	0.290981	0.404271	-0.162668	0.585767	0.328047	0.0336047	-0.142741	0.510441	-0.170272	-0.208724	-0.575349	-0.767495	-0.0594237	0.26621	0.73392	0.210648	0.475307	0.180783	0.320461	0.525815	0.170504	-0.481624	-0.350332	-0.0545433	0.329747	-0.00149033	-0.602682	-0.525408	0.244606	-0.329888	-0.576214	-0.486054	-0.547257	-0.506833	-0.391431	-0.298193	0.103353	0.604868	0.714513	0.607429	-0.312079	-0.442824	-0.370215	-0.407361	-0.433102	-0.290645	0.0936085	-0.496714	-0.434916	0.052715	0.0463344	-0.449989	-0.449568	-0.0840578	-0.169094	0.514735	-0.153756	-0.123542	0.48363	0.0158868	-0.324056	0.329465	0.559687	0.331851	0.292662	-0.349181	-0.0498681	0.185563	0.527384	0.477827	0.191717	-0.0950917	0.195073	0.764218	-0.0659653	-0.591961	-0.447224	-0.205553	-0.319532	0.132227	-0.161649	0.302835	0.53472	0.0897123	-0.39238	-0.582076	-0.543424	-0.255955	-0.0192484	0.474432	0.320787	0.0480119	0.387812	-0.510686	0.28599	0.26811	0.149085	-0.159218	0.179862	0.425517	-0.286848	-0.347001	-0.264784	-0.374065	-0.0658361	0.135974	0.456648	0.140723	0.408517	-0.318592	-0.336321	-0.065423	0.0634956	0.430582	-0.133945	0.501389	0.429123	0.252814	0.470162	0.0152991	0.0345074	-0.0271752	0.285283	-0.0468518	0.0599867	-0.122608	0.215214	0.535061	0.172865	-0.201393	0.495755	0.552968	0.067966	0.465254	-0.286426	-0.398427	-0.625595	-0.605543	-0.431414	0.258244	-0.10063	-0.408679	-0.523546	-0.570127	-0.618179	-0.358616	-0.0896483	-0.312481	-0.118588	0.525042	0.629534	0.346911	0.429838	0.106749	0.544089	0.522823	0.402434	0.363833	-0.0374882	0.26106	0.495991	0.234332	0.0279522	0.271486	0.412203	-0.391416	0.397803	0.447269	0.129006	0.433953	-0.142461	0.398297	-0.125712	-0.0399769	0.052748	0.426955	-0.407948	-0.561759	-0.529803	-0.25407	-0.043436	0.582703	0.502164	0.320974	0.501613	0.30061	0.258186	0.247801	0.604244	0.0330377	0.423761	0.0122346	-0.0551396	-0.0975871	0.113364	0.232872	0.119203	0.442497	0.143026	-0.0799732	-0.147608	0.0523232	0.0114112	0.0759488	0.150908	0.182491	-0.270616	-0.343814	0.0746822	0.345294	0.103306	0.138483	0.615327	0.603218	0.0428528	0.0792006	0.125581	-0.321873	0.480392	-0.139065	0.387738	0.0886782	-0.142948	0.371336	-0.513984	0.287382	0.106431	-0.142304	-0.47132	-0.141585	0.214162	-0.320143	0.0603608	-0.22374	-0.307345	-0.441457	0.00205279	-0.139422	-0.331493	-0.102427	0.01376	0.157631	0.0682986	-0.384385	-0.604958	-0.572482	0.0734452	0.187315	-0.411766	-0.0829628	-0.14686	0.124177	0.121485	0.146744	0.223018	0.422986	0.0635881	0.308575	-0.0160283	-0.469317	-0.104621	-0.108361	-0.142466	-0.28383	0.0802205	0.241853	-0.13234	0.155703	0.73315	0.637823	0.457805	0.175525	0.0397317	-0.265089	-0.0540983	0.530485	0.118045	-0.159705	0.00270277	0.550107	0.156333	-0.097724	0.184735	-0.157402	-0.3158	0.0648702	-0.206726	-0.248116	0.342302	0.0428485	-0.307408	0.25682	0.356046	0.017726	-0.0947193	0.165561	0.135135	0.284289	-0.186323	-0.139687	0.0410061	0.29459	0.184017	0.198923	0.0741472	-0.144412	-0.223119	0.238169	0.218559	-0.229523	-0.330863	0.14563	0.644567	0.404704	-0.0725021	0.561738	0.0752712	0.407387	0.386072	-0.08605	-0.278542	0.198355	-0.237678	-0.274549	-0.00682364	0.50321	0.280424	-0.347001	0.426291	0.159501	-0.0957642	0.0447067	0.0314896	0.506217	-0.191331	0.218006	0.0744103	0.00584731	-0.327999	0.188297	0.126471	0.0920681	0.207291	-0.265266	-0.232713	-0.413175	-0.474682	0.178403	0.250439	0.273392	0.224346	-0.415552	-0.314319	-0.327022	-0.0569755	0.39992	0.307819	-0.0756955	0.20867	-0.269419	0.0518212	-0.127433	0.0676651	0.0784828	-0.0998031	-0.0509174	-0.385568	-0.372567	-0.256402	-0.323111	0.134814	0.336815	-0.0880689	-0.0568168	0.681247	0.372949	-0.239798	-0.0739024	-0.281031	-0.16817	-0.0540335	-0.0135179	0.431293	-0.0398897	0.279954	0.46474	0.519464	-0.0197127	-0.222311	0.365256	-0.20667	-0.0483583	0.323108	-0.501925	-0.558652	-0.480184	0.22854	-0.551136	0.020305	-0.29647	-0.00880178	0.237218	0.591307	0.549478	0.555381	0.368136	0.508925	0.12199	0.171503	-0.397613	0.126036	0.146163	-0.391722	0.615986	0.360353	0.230842	-0.0809547	-0.383332	-0.0751917	-0.00483988	-0.345869	-0.229645	-0.158014	-0.212806	-0.128039	-0.0540251	-0.137601	-0.0609913	-0.112985	-0.175629	-0.349164	-0.23138	-0.287446	-0.199919	-0.121519	-0.032273	-0.0627135	-0.104703	0.100356	0.0110042	-0.153529	-0.00276366	-0.0651228	-0.132955	-0.0698625	0.0119055	0.108981	-0.349556	-0.246467	-0.305173	-0.386545	-0.1452	-0.222189	-0.30232	-0.0638436	-0.0838192	0.0179839	-0.23486	-0.207341	0.122476
PSPTO_1684-hypothetical protein	0.59276	0.606302	0.479496	0.428621	0.247478	0.374345	0.137501	-0.221153	-0.344307	-0.286078	-0.000648552	-0.0546282	-0.352114	-0.490751	0.00685613	-0.119382	-0.323753	0.232289	-0.128864	0.0105896	-0.306097	-0.330151	-0.0503471	-0.502174	0.170057	-0.0951542	-0.401389	-0.304744	-0.0169231	0.142005	-0.127369	0.128986	-0.0239809	-0.157628	-0.0559323	0.0788644	-0.128383	0.232324	-0.000854896	-0.467954	-0.13171	-0.0910691	0.419113	0.366267	0.32472	0.220046	0.333052	0.284357	0.501205	0.385675	0.541165	0.560668	0.482242	0.635219	0.352958	0.0859752	0.386726	0.401119	0.58793	0.475512	0.502071	0.307663	0.334858	-0.206549	-0.361124	0.1827	0.196221	-0.369893	-0.208054	-0.070344	0.178031	-0.241671	-0.445213	-0.222915	0.118318	0.183199	0.287739	0.300337	0.204623	-0.167199	0.0127251	-0.190082	-0.271684	-0.494245	-0.405921	0.312793	0.559329	0.622677	0.633213	-0.0629086	0.272057	-0.391337	0.189882	-0.0319844	0.319119	0.538619	0.0280765	0.690723	-0.456516	-0.512818	0.607508	-0.288077	0.127898	0.129318	-0.167983	-0.448427	0.0347385	-0.184519	0.151994	0.553841	0.295049	-0.205496	0.0866809	-0.204497	-0.408808	-0.405704	-0.00674857	-0.341698	-0.257218	0.108161	-0.186951	-0.306288	0.474946	-0.186675	-0.0761858	0.21253	0.508018	0.26558	0.346289	-0.154642	0.288456	-0.102658	-0.360296	0.447042	0.0372485	-0.383759	-0.314888	0.179329	0.311563	-0.334937	0.231203	-0.0668987	0.0965458	0.487387	0.546894	0.534362	0.461019	-0.274413	0.379804	-0.0528852	0.577615	0.633287	0.549455	0.562592	-0.304542	0.199718	-0.0219571	-0.0971093	-0.125517	-0.268465	-0.276024	-0.476747	-0.161811	0.339018	0.299945	0.312039	-0.033793	-0.189974	0.0125402	0.151047	-0.432442	-0.427881	0.630769	-0.185402	-0.124908	0.00420331	0.487871	0.545504	0.568774	0.55272	0.408686	0.180503	0.339104	-0.51901	-0.515997	0.256789	0.488615	-0.102587	0.11164	-0.143318	0.285453	0.207181	0.589374	-0.303228	0.087437	-0.312385	-0.0729143	-0.219455	0.170424	-0.571053	-0.387755	-0.479611	-0.147725	-0.303491	0.0190706	-0.246593	-0.192009	-0.283498	-0.371855	0.063289	-0.203852	-0.476453	-0.29829	-0.264487	-0.298713	-0.0732238	-0.177526	-0.374403	-0.197881	-0.145998	-0.407405	-0.191667	0.000926891	-0.0510817	-0.229063	-0.108854	-0.105311	-0.254133	0.423244	0.240486	-0.113971	-0.175933	0.110081	-0.150262	0.0078948	-0.148763	-0.182883	-0.185606	-0.204349	-0.0553866	0.220635	0.401295	-0.271971	0.148543	-0.011289	0.256531	-0.0660999	-0.222208	0.0464114	-0.0685869	-0.147057	-0.599632	-0.0502034	-0.00128525	0.228662	0.486274	0.133663	-0.375936	-0.555278	-0.00935417	0.155565	0.568518	-0.13325	0.430307	0.606327	0.337942	0.597491	-0.146104	0.0284681	-0.290527	-0.300573	-0.235394	-0.00966401	0.432049	0.267625	-0.32925	0.102346	-0.150422	0.0882124	0.587098	0.53575	0.245424	0.470397	0.474128	0.199874	0.318817	-0.291423	-0.0644775	0.297558	-0.148811	-0.508353	0.236155	0.0454524	-0.221662	0.656606	0.0937612	0.589818	0.542857	-0.0515107	-0.211528	-0.26755	-0.508761	0.382489	0.272014	-0.0135979	0.527655	0.0163587	0.0799	-0.0918786	0.194934	0.458262	0.508364	0.351465	0.209444	0.0175196	-0.362832	0.000468011	0.0861538	0.612558	0.631821	0.560721	0.472807	0.305375	0.396462	0.522348	0.491072	-0.312903	-0.0568532	-0.528197	-0.488282	-0.576374	-0.490585	-0.378534	-0.580818	-0.539846	-0.296346	0.269538	0.0812307	-0.311979	0.0202201	0.269041	0.043005	0.212424	-0.262465	0.604004	0.0703098	-0.10749	-0.412427	0.229095	0.377086	0.0104301	-0.0690539	-0.333978	-0.00547563	0.369689	0.398842	0.303759	0.445548	0.436563	0.336471	0.239468	0.0508542	-0.228666	0.413398	0.113935	0.573983	0.690519	0.37209	0.448907	0.329455	0.483119	0.208195	0.401763	0.458798	0.403827	0.343628	0.199492	-0.188583	0.0786456	0.153037	0.284784	0.0397155	-0.00415101	-0.627487	-0.550962	-0.597446	-0.575203	-0.377448	-0.509304	-0.634139	0.293634	0.420616	0.370833	-0.558705	0.465177	0.243666	0.564693	0.442004	-0.337491	-0.549812	-0.416433	-0.19078	0.263698	-0.143973	-0.426801	0.100682	0.125865	0.611257	0.0532926	-0.022143	-0.0664738	-0.0655702	-0.324325	-0.167638	0.522808	0.540922	0.440604	0.413528	0.305977	-0.538198	0.164586	-0.201407	-0.176845	-0.10118	-0.333238	-0.145833	-0.352069	-0.149395	0.169305	-0.0833152	-0.0105004	0.250234	-0.498471	0.43721	-0.429018	-0.229092	0.270002	0.419407	0.121692	0.300605	0.108762	0.176251	-0.323043	0.0975516	0.0949719	-0.384201	0.380131	-0.598908	0.405599	0.350863	0.202472	0.389242	-0.000224648	0.195598	0.258198	0.335056	-0.542368	-0.472788	-0.524378	-0.165239	0.405447	0.0701648	0.565803	0.613074	0.535087	0.739641	0.442385	0.00430387	0.207962	-0.00616826	-0.152257	0.101898	-0.129854	-0.249728	-0.337132	0.0115529	0.587846	0.465932	0.175443	-0.593578	0.144	0.12065	0.123052	0.484976	0.432602	0.415177	0.305977	0.445537	0.466381	0.471357	0.393441	0.308084	0.305173	-0.238191	-0.168675	-0.146964	-0.262128	-0.144466	0.0534418	-0.0622196	-0.158779	0.415486	0.397871	0.409439	0.275265	-0.177647	0.402196	0.622018	0.226062	0.226792	0.0454505	0.124338	-0.16284	0.688528	-0.143142	0.332064	0.439683	-0.0216177	0.118637	0.316105	0.20673	0.518023	0.494853	0.52359	0.459436	0.455442	0.543951	0.479274	0.478989	0.624251	0.462901	0.53438	0.520807	0.620524	0.486318	0.457975	0.420957	0.529703	0.497312	0.490931	0.555085	0.444018	0.600633	0.460491	0.591319	0.543061	0.553577	0.452094	0.601467	0.524818	0.505882	0.521514	0.448532	0.463094	0.777835	0.657859	0.564545	0.467725	0.602072	0.629925	0.468403	-0.22605	0.473112	0.600217	0.427336	-0.290864	-0.179398	-0.161922	-0.16906	-0.419932	-0.347392	0.107299	-0.340432	-0.381723	-0.356296	-0.144876	-0.326213	-0.0403849	0.574482	0.488545	-0.286817	-0.232111	0.063447	0.212009	0.330363	-0.38376	-0.171584	0.485023	0.179472	0.269962	0.115895	0.588202	0.677818	0.545191	0.656374	0.448139	0.445524	0.554698	0.47456	0.461186	0.602582	0.645846	-0.143514	-0.210491	-0.32843	-0.0526418	-0.0497217	-0.0907665	-0.128313	-0.0184732	-0.312647	-0.0679688	0.35775	0.396902	0.120927	-0.0264134	0.246539	0.410847	0.348392	-0.171892	-0.435622	-0.376124	-0.594912	0.164472	-0.104747	0.127978	-0.268985	0.428072	-0.540597	0.176945	0.120968	0.120698	-0.333537	-0.0637581	-0.0888564	0.226619	-0.32773	-0.0251679	-0.348967	0.157821	0.360602	0.109272	0.452689	-0.346618	0.0407273	-0.458649	0.0729381	0.299906	-0.144515	-0.184899	-0.110856	0.321134	0.000564844	-0.482261	0.331069	0.451335	0.0586227	0.542203	0.0439908	0.656156	-0.284992	-0.296231	-0.485369	0.25504	-0.206462	0.0138394	0.0974903	0.00648103	-0.0558932	0.231543	0.359928	0.233197	-0.194386	-0.347826	-0.431373	-0.60719	0.00594515	0.34125	0.322474	-0.222513	0.529552	0.233668	0.398914	0.568994	0.487398	0.34587	0.0522014	0.517512	0.510546	0.472921	0.467386	-0.0246969	-0.23411	0.443851	0.269116	0.566134	0.566543	0.579519	0.466506	0.43786	-0.158269	-0.21793	-0.181131	-0.220163	-0.590714	0.0851074	-0.0891399	0.190993	0.250866	0.128864	-0.023356	0.333927	0.0407155	0.116608	-0.0148673	0.587226	0.494366	0.475139	0.413094	-0.565204	0.247401	0.108992	0.133959	0.0704318	0.0164815	0.0468266	0.00580842	-0.0181362	-0.0761885	-0.445497	-0.0245736	-0.283942	-0.161928	-0.212908	-0.157952	-0.503642	-0.143228	-0.210492	-0.3372	-0.128863	0.0977328	-0.322494	-0.183752	0.0575127	-0.136988	-0.110251	-0.283512	-0.11625	-0.255836	-0.411711	0.159598	-0.10532	-0.00951937	-0.301347	-0.0695492	0.152641	0.122953	0.0639466	0.0544922	-0.0303216	-0.0157487	-0.366807	-0.432085	-0.172095	-0.145562	-0.305954	0.0853358	-0.122588	-0.25452	-0.397137	-0.162983	-0.315453	0.278802	0.136042	-0.359605	-0.319804	-0.512561	-0.561214	-0.520899	-0.454652	-0.583145	0.292191	0.203276	-0.0770013	-0.119019	0.155283	0.396698	-0.36715	-0.199779	-0.338205	-0.458707	-0.0731882	0.0336464	0.0385577	-0.36648	-0.182847	-0.195222	0.411851	-0.124931	-0.121798	-0.0976815	0.444053	-0.0891028	-0.150296	0.056592	0.303158	-0.0333185	-0.0611933	-0.382349	-0.0574725	0.28361	-0.362921	-0.342652	-0.224546	0.117691	0.320685	0.483869	0.341324	0.365796	-0.23498	-0.0105658	0.129799	0.436079	0.61322	0.481835	0.566303	0.155061	0.417573	0.406262	0.439758	0.502213	0.306628	0.391316	0.107221	-0.226847	0.458967	0.568901	0.552731	0.224837	-0.149523	0.153376	0.25507	0.126051	0.68817	-0.369596	0.410828	0.68346	0.507424	0.613663	0.475578	0.349043	-0.444133	0.0843749	-0.236749	-0.127458	-0.338793	-0.0593097	0.334135	0.0295104	0.389384	0.0312484	-0.272292	-0.336387	0.108007	-0.516492	-0.096338	0.00687118	-0.344954	0.246091	-0.0511824	0.305519	0.00292432	0.00571063	0.225926	0.200102	0.316633	0.207033	0.284336	-0.257638	-0.00515262	-0.187318	-0.115504	-0.111303	-0.364683	-0.384829	0.527336	-0.0721867	-0.0644743	-0.0503672	0.0037115	-0.219645	-0.0641127	-0.244426	-0.438154	-0.503495	-0.28499	-0.472363	-0.223925	0.323175	-0.22106	-0.332148	-0.142306	-0.288981	-0.652557	-0.177079	-0.606375	0.257881	-0.365596	0.134969	-0.173998	0.321288	0.60521	-0.107737	0.522217	0.522544	0.588172	0.492142	0.208127	0.450071	0.357948	0.334306	-0.272883	-0.212467	0.0732167	0.259469	0.305737	-0.0901415	-0.168843	-0.465935	-0.430446	-0.283885	-0.348109	-0.281899	-0.272705	0.509693	0.607904	0.651755	0.479553	0.291506	0.203964	0.23685	0.526226	0.494002	0.202721	0.241215	0.392933	-0.0793457	-0.0274843	-0.0752897	0.147542	0.0877936	-0.2999	-0.0916623	-0.0647966	-0.10075	-0.155836	-0.337289	-0.261945	0.0398781	0.503589	0.440182	0.619757	0.529513	0.250465	0.424614	-0.0995206	0.34149	0.0811322	0.200078	0.330496	-0.00915727	0.358768	0.0645635	0.421361	0.625138	0.123156	-0.345631	-0.573909	-0.530036	-0.329619	-0.342056	-0.42281	-0.275529	-0.416164	-0.340266	-0.26671	0.191499	-0.297105	-0.263322	0.352828	-0.0967529	-0.0435842	0.450169	0.4026	-0.10182	0.166421	0.246479	-0.0839689	-0.166453	0.133085	0.370168	0.463352	0.0706595	0.178063	0.161083	0.212695	0.263384	-0.247927	-0.068781	0.243394	0.00649369	-0.621748	-0.0909654	0.327644	0.294601	0.361166	0.220684	-0.208958	-0.0247078	0.250997	-0.159523	-0.366971	0.190752	-0.207988	-0.11234	0.0751228	0.457579	0.306947	0.349251	0.369879	0.221786	0.170167	-0.384876	-0.320147	-0.150506	-0.0366249	0.0273152	0.152688	-0.375358	-0.224496	0.166542	-0.255779	0.263909	0.332418	0.393419	0.398103	0.40429	0.32833	0.312442	0.352948	0.37683	0.358827	0.322868	0.310111	0.334897	-0.266782	-0.320721	-0.195575	-0.125994	-0.240516	0.0774259	-0.0343589	-0.0257375	-0.261973	0.323707	-0.534093	-0.463336	-0.511199	-0.443338	0.411567	0.0939496	0.424126	-0.464164	-0.0174536	0.421914	0.266811	0.321691	0.632834	-0.190313	0.412255	0.364554	0.545476	0.297302	-0.538633	0.378192	0.307504	0.257272	-0.558851	0.527301	-0.404571	0.360697	0.15197	0.170846	0.288384	0.239826	0.455622	0.58106	0.154452	0.527454	0.0312996	-0.373391	-0.199943	0.158421	-0.216782	-0.517953	0.0429229	0.588566	0.546957	0.527575	0.160169	-0.133725	-0.0558318	-0.14609	-0.239938	-0.0925991	-0.17976	-0.246275	-0.185659	-0.642146	-0.250174	-0.121093	0.440622	-0.53932	-0.212888	-0.0913783	-0.373488	0.461433	0.634443	0.560389	0.505556	0.448911	0.587586	0.333876	0.339214	-0.333776	-0.36459	-0.190015	0.129038	0.0552444	-0.323105	-0.569958	-0.00205053	-0.0595324	-0.315605	-0.0528686	-0.160851	0.232255	-0.0104704	0.0340228	0.447849	0.428806	0.358691	0.230638	-0.36964	-0.406584	-0.337451	-0.295004	-0.325964	-0.40853	0.152893	0.448778	-0.167359	-0.0335783	-0.0976171	-0.208127	-0.266819	-0.117631	-0.0958223	-0.130173	0.0808877	-0.0478567	-0.081891	-0.247356	-0.280732	-0.172667	-0.0199898	-0.121259	-0.039916	0.0134793	0.0404283	0.131495	0.0557876	0.14633	0.0151966	0.146402	0.0741795	0.00167835	0.0736052	-0.0998034	-0.0773469	-0.030327	-0.0637447	0.0287227	0.022296	0.0652864	-0.0283976	0.0762378	0.0700256	0.0285252	-0.0888563	-0.0787693	0.0153872	-0.0129277	-0.0891706	-0.201229	0.0523013	-0.0914041	-0.440651	0.159094	0.428494	0.567251	0.49612	0.61185	0.570694	0.027691	0.539993	0.393527	0.358981	0.449668	0.453961	0.523417	0.498835	0.471693	0.504244	0.466717	0.483567	0.535367	0.448328	0.524063	0.570013	0.585971	0.304051	0.494979	0.459536	0.383277	0.222745	0.1711	0.394878	-0.017455	0.104302	0.1143	0.596776	0.571128	0.599295	-0.244093	-0.0508941	0.441968	-0.139308	-0.270209	0.508963	0.235117	0.649751	0.419805	-0.121519	-0.211301	-0.157395	-0.234352	-0.33674	0.441742	0.602316	-0.171859	0.357245	0.308751	0.625486	0.557861	0.573454	0.656051	0.446351	0.148797	0.595803	0.607057	0.717766	-0.210042	-0.439202	-0.285225	-0.265173	-0.0505898	0.42486	0.0958137	-0.182829	-0.379761	-0.302897	-0.269728	-0.238806	-0.333272	-0.409482	-0.124202	-0.197978	-0.218183	-0.45598	0.649312	0.555307	0.244234	-0.00434647	-0.268627	-0.169097	0.0838453	0.0456362	-0.425065	0.202547	0.587956	-0.0378701	0.371886	-0.141197	-0.153167	0.0605073	-0.153963	0.0375023	0.407262	0.438759	0.671539	0.491891	-0.372939	0.579593	0.0318497	0.443883	0.507407	0.430634	0.271288	0.58272	0.6396	0.539936	0.349379	0.53269	0.577693	0.474887	0.414343	0.180547	0.0619721	0.257686	0.48372	0.360033	0.505435	0.280756	0.479584	0.270436	0.147439	0.500503	0.779958	0.544135	0.637597	0.473036	0.497318	0.096066	0.283068	0.135165	0.33629	0.146311	0.51675	0.185802	0.322216	-0.14365	0.0301942	-0.522836	0.0346779	0.0366992	-0.428409	0.0569722	0.615274	-0.272288	-0.268495	0.0380631	-0.225131	-0.203603	-0.136065	-0.0933247	-0.300914	-0.347021	0.464118	-0.361115	-0.316659	0.217204	-0.559506	0.430326	-0.101942	-0.297684	0.477148	0.113346	-0.438714	-0.295831	-0.290664	0.191084	-0.402592	-0.477805	-0.125665	0.0816564	-0.139756	-0.0815007	0.479449	-0.113	-0.306375	-0.267502	-0.128697	0.117683	-0.196564	-0.0900041	-0.0902606	-0.149923	-0.404687	-0.327048	-0.439241	-0.214542	-0.420518	-0.0620687	0.175436	0.0750658	0.016449	-0.0945893	-0.131668	-0.423195	-0.155271	0.240298	-0.364323	-0.141824	0.0786208	0.100033	0.663213	-0.366288	-0.378947	0.0378515	-0.548999	-0.421189	-0.137701	-0.225784	-0.321445	-0.497658	-0.00859071	-0.133813	-0.571484	-0.383665	0.516795	-0.184011	-0.233467	-0.173496	-0.15176	0.569153	-0.160597	-0.219582	-0.0575005	-0.238345	-0.485347	0.0794012	0.401232	-0.0130412	0.0418375	-0.210286	0.227584	1	0.572204	0.599615	0.67051	0.0552735	0.63471	0.636664	0.299943	0.428186	0.396251	0.465898	0.331041	0.213562	0.0320171	0.474076	0.666196	0.594583	0.228562	-0.0587617	0.445765	0.483491	0.377169	0.141106	-0.250454	0.474598	0.484044	0.306607	-0.0455457	0.350229	0.421374	0.335459	0.355045	0.156551	-0.0920072	-0.0660194	-0.502485	-0.545171	0.0915618	-0.221926	0.0721003	-0.661773	-0.244511	-0.177654	-0.0836079	-0.130514	-0.30217	-0.0619029	0.633741	0.511436	0.618306	0.281895	0.343343	-0.346851	-0.284851	0.176773	0.527911	0.209403	0.226925	-0.0592337	0.540097	0.680987	0.58742	0.585507	0.533093	0.650301	0.465092	-0.201505	-0.29795	0.372225	-0.145743	-0.26705	-0.349651	-0.121273	0.176609	0.568793	-0.469824	-0.158042	-0.25593	0.0907592	0.284341	0.365367	0.433468	-0.151245	-0.00514489	0.141006	0.48606	0.258094	0.651189	0.509805	-0.222106	0.287257	-0.0807761	0.520924	-0.211426	-0.108661	0.0735175	0.188954	-0.102278	-0.58369	-0.274379	0.0881636	0.171531	-0.034283	-0.178088	-0.3006	-0.166205	-0.00677841	0.0101316	-0.218436	-0.0753576	0.44587	-0.0115661	-0.500454	0.493521	0.441811	-0.0776667	-0.151133	-0.45367	0.020846	0.19092	0.15788	-0.0436829	-0.12828	0.397848	-0.0415995	-0.263128	0.619719	0.438903	0.180979	-0.0403391	-0.187973	-0.290905	-0.302849	-0.223398	-0.105653	-0.531909	0.398817	0.288966	0.229832	0.389411	0.512047	0.236448	0.23046	0.186827	0.163807	0.0680057	0.119664	0.249891	-0.571902	-0.290288	0.369382	0.739506	0.51915	0.302507	-0.3025	0.355775	-0.0315137	-0.332687	-0.196932	0.0329605	-0.0703224	-0.114218	0.558142	0.0938128	-0.285808	-0.0475277	-0.364052	-0.470721	-0.339254	-0.0857926	-0.0592905	-0.0445471	-0.185348	-0.213324	-0.423876	-0.53267	-0.503935	0.0845841	-0.00667665	-0.258062	-0.0206917	-0.236534	-0.298343	-0.277746	-0.23776	-0.147858	0.120845	0.191619	0.397546	-0.318346	-0.29928	-0.323751	-0.447223	-0.566628	-0.550372	-0.0242889	0.106423	-0.20789	-0.29057	-0.206122	-0.302141	-0.100726	0.421097	-0.477716	-0.28699	-0.0541544	-0.433382	-0.175919	0.234472	0.371984	-0.184296	-0.250249	-0.402409	-0.250311	-0.0647161	-0.458955	-0.351781	-0.443975	-0.368444	-0.490919	-0.126097	0.100744	-0.319467	-0.2159	-0.428095	-0.506139	-0.262909	-0.548818	0.146573	-0.181601	-0.494075	-0.440436	-0.425704	-0.413562	-0.288173	-0.301423	-0.282438	-0.20943	-0.398655	-0.439814	-0.376522	-0.43209	-0.326503	-0.323523	0.504469	-0.335207	-0.144446	-0.495152	-0.368265	-0.323401	-0.413429	-0.477831	-0.594435	-0.330032	-0.514741	-0.399388	-0.505654	-0.53666	-0.21774	-0.561248	-0.451595	0.120147	-0.450861	-0.353309	-0.434247	-0.196787	-0.176638	-0.176176	-0.327785	-0.484211	-0.462755	-0.523861	-0.502167	-0.538097	-0.393704	-0.454988	-0.288389	-0.256288	-0.537673	-0.173678	-0.423324	-0.454216	-0.422114	-0.617576	-0.385943	0.244507	-0.409261	-0.357634	-0.0461082	0.198093	-0.117485	0.260073	0.351054	0.10481	0.178974	0.234293	0.139358	0.231668	0.388144	-0.0158881	-0.17225	0.110741	-0.343011	-0.0647991	-0.419323	0.228472	-0.14687	0.507432	0.416182	0.26273	-0.345744	-0.208902	0.538716	-0.204822	0.203551	-0.554702	-0.447759	0.618085	-0.0352641	-0.124584	-0.253422	-0.200519	0.0226396	0.546774	-0.178327	0.303454	0.339148	-0.00165019	-0.408965	-0.199614	0.639626	0.446284	0.365597	0.426137	0.510193	0.0490044	-0.314096	-0.253651	-0.32525	0.40492	-0.0932756	-0.10139	0.56923	0.570109	-0.421015	-0.437205	-0.524795	-0.551702	-0.226184	-0.157249	-0.0339667	0.191353	0.40467	-0.436354	-0.476969	0.33098	0.21137	-0.331371	-0.290391	-0.367403	-0.266457	-0.518427	-0.212321	-0.344294	-0.0794495	-0.0561253	-0.126488	0.502143	0.144663	0.663419	0.52713	-0.354012	-0.18778	-0.0111891	0.308763	-0.471619	-0.14091	0.266524	0.48314	0.448201	0.460512	-0.304642	-0.197626	0.273793	-0.325582	0.230995	-0.371868	-0.248389	-0.51295	-0.330735	-0.338975	-0.183891	-0.610231	-0.254363	0.439515	-0.494597	-0.287307	-0.381078	-0.0285973	-0.0378584	-0.454019	0.312562	0.368975	0.375992	0.357892	0.335116	0.164952	0.257457	0.193607	0.366764	0.234892	0.305194	0.326558	0.327388	0.321929	0.372817	0.370348	0.348569	0.377417	0.315854	0.354922	0.399104	0.442015	0.384294	0.331551	0.392232	0.446674	0.382672	0.352077	-0.555718	0.528636	0.31997	0.536221	-0.0349155	0.589329	0.0368318	-0.355706	-0.111657	-0.248139	-0.339682	0.334903	0.410548	0.405675	0.277006	0.203927	0.240188	0.117029	0.34014	0.095638	0.542826	0.562375	0.271503	0.11477	0.523483	0.0492532	-0.40519	-0.180002	-0.216965	0.117493	0.654653	0.271154	0.447721	0.436171	0.408813	0.449523	0.486542	0.398953	0.542955	0.404829	0.111538	0.469168	0.0821477	0.567617	0.483818	0.345652	0.0802024	0.198591	0.209577	0.27429	-0.24979	-0.431086	-0.0608102	-0.410822	0.0575662	-0.25422	-0.150111	-0.319644	-0.170029	-0.301749	-0.408178	-0.211667	-0.19293	-0.496996	-0.242392	-0.256469	-0.234611	-0.18713	-0.419048	-0.53378	-0.434901	-0.38124	-0.217461	0.194764	0.263899	-0.542721	-0.348846	-0.250054	-0.34157	-0.277842	0.0512742	0.566433	-0.385379	-0.0615394	-0.431284	-0.374779	-0.499118	0.445081	0.407562	0.180395	0.0312454	-0.218005	0.436707	0.356872	0.160993	0.0343699	-0.367672	0.64508	0.404877	-0.0584188	-0.456014	-0.483654	0.425214	0.0985102	0.396357	0.380096	0.438155	0.549995	-0.324567	-0.310442	-0.389728	-0.278542	-0.226139	-0.252299	0.582505	0.355415	-0.11046	0.256269	0.0809076	0.075146	0.204871	0.358968	-0.582081	-0.523085	-0.427349	-0.460348	-0.0412467	-0.329377	-0.353979	0.627013	-0.561251	0.25173	-0.12862	-0.316162	0.588439	0.376841	-0.254728	-0.047947	-0.33865	0.179508	-0.113832	-0.0946265	0.29954	-0.401778	0.0577078	0.479357	-0.296413	-0.417857	-0.12379	-0.458981	-0.386433	-0.389101	-0.341854	-0.39937	-0.431287	-0.469338	0.0282323	-0.328831	0.141462	0.257783	0.433259	0.132161	0.159366	0.517254	0.152388	-0.558114	0.321281	0.250218	-0.123301	-0.263443	-0.308534	-0.121525	-0.178217	0.369035	0.274535	0.379962	0.485763	-0.317775	-0.238299	-0.186423	-0.0808969	-0.173381	0.189567	-0.229921	-0.203708	0.190443	0.297105	0.492367	0.551239	0.600229	0.571864	0.377762	0.424924	0.661334	-0.365609	-0.300401	-0.107623	-0.288597	-0.323168	-0.249108	-0.465268	-0.389601	-0.41644	-0.41088	-0.484447	-0.251879	-0.381493	0.166964	0.240432	-0.160013	-0.00240044	-0.365966	-0.379502	-0.349089	-0.442458	-0.334904	-0.255393	-0.248441	-0.171109	-0.19715	-0.232496	-0.18309	-0.276059	-0.0962377	-0.193919	-0.384955	-0.474818	-0.462438	-0.252539	0.257856	-0.28601	-0.222532	-0.160988	-0.453772	-0.141728	-0.140221	-0.143089	-0.0996415	0.148459	-0.0425471	0.355596	-0.274388	-0.436432	0.182026	0.185462	0.308827	-0.328363	-0.136597	-0.40222	-0.327753	-0.408615	-0.391337	-0.643274	-0.156831	0.279642	-0.519816	-0.357038	-0.254608	-0.267685	-0.272396	-0.4655	-0.156344	-0.334733	0.464556	-0.0508954	0.573897	0.373429	-0.149661	-0.226239	-0.236406	-0.0370078	0.0817814	-0.0481476	-0.0760867	-0.290055	-0.388521	-0.264147	-0.300843	-0.305919	-0.118158	-0.0516429	0.517371	-0.00747166	-0.466419	-0.472273	-0.521054	-0.310348	-0.0900578	-0.559583	-0.483198	-0.104117	-0.394871	-0.275033	-0.215975	-0.267548	0.334032	-0.202839	0.416746	-0.047571	-0.168348	-0.391373	-0.337555	-0.21815	-0.310226	-0.300038	-0.178292	-0.303033	-0.299963	-0.20982	-0.202509	0.00399128	-0.0370496	0.0214875	-0.128038	-0.125825	0.24481	0.283518	0.251451	-0.31489	-0.196086	-0.433427	-0.349031	-0.0240688	0.335464	0.0159061	-0.167978	-0.109711	-0.402799	-0.547921	-0.150515	-0.255906	0.134653	0.273734	0.172621	0.0565272	0.152068	0.0844148	-0.0512589	0.179703	0.0734268	0.0477861	0.279724	0.240238	-0.131933	0.419246	0.438062	0.0468005	-0.339519	-0.1389	-0.461029	-0.202746	-0.253332	-0.356742	0.303565	-0.269778	0.0695441	-0.360629	-0.51234	-0.103427	-0.146237	0.00536366	-0.121429	-0.150448	-0.439775	-0.452678	-0.301373	-0.455039	-0.51306	-0.33728	-0.0286745	-0.137084	0.345404	-0.130326	-0.41454	0.428693	0.0809394	-0.167533	-0.233647	-0.110091	-0.320101	-0.364096	0.345035	-0.00898834	-0.269647	-0.195439	-0.159069	-0.128873	-0.262157	-0.349449	-0.294572	-0.156753	0.296143	0.0711545	0.0410568	-0.0814463	-0.0656274	-0.0890204	-0.215477	0.0485412	0.317096	0.479865	-0.252355	-0.405106	-0.172949	-0.259199	0.309575	0.284301	-0.10609	-0.170798	-0.41684	-0.43603	-0.100268	0.242071	0.209576	-0.358014	-0.182357	-0.204439	-0.234223	-0.259975	-0.482961	-0.486925	-0.441367	-0.498458	-0.433108	-0.545821	-0.224567	-0.102703	0.369958	-0.0512327	0.414103	0.220202	0.297078	0.266227	0.017827	-0.546139	-0.350515	-0.334135	-0.135595	0.32685	-0.316102	-0.304001	-0.606515	-0.261358	0.206157	0.185168	0.365034	0.51921	-0.507357	0.1053	-0.319053	0.265156	0.281695	-0.501563	-0.588552	-0.588379	-0.579274	-0.493618	-0.454329	-0.177815	-0.296798	0.0732198	0.239546	0.160179	0.393068	0.12669	-0.223456	-0.113365	-0.0814124	-0.0392631	-0.0601086	-0.134264	-0.301707	-0.37113	-0.191044	-0.212591	-0.226227	0.0722189	-0.317121	-0.433887	0.489028	-0.0308284	0.0278114	0.13686	-0.12564	-0.54371	0.42418	-0.526795	-0.381106	-0.240785	-0.290853	-0.221862	-0.181385	0.0646364	-0.142439	0.440241	-0.474492	-0.484262	-0.180431	-0.276727	-0.131596	0.22623	-0.352102	-0.0508453	-0.187926	-0.0988149	-0.0460983	-0.410233	0.353777	0.0529085	0.062049	0.166764	0.188993	-0.405888	-0.503267	-0.039561	-0.0762643	-0.137125	-0.038749	0.122387	-0.0462273	0.0639174	0.384036	0.147766	0.0340749	0.242627	0.276032	0.440769	0.311226	-0.564555	-0.575876	-0.545145	-0.136557	-0.436964	-0.227838	-0.526097	-0.143519	-0.190379	-0.357248	-0.0391901	-0.0707138	0.256588	0.200983	-0.0146535	0.254177	0.219224	0.162075	0.115999	0.078147	-0.195004	0.166721	-0.413411	-0.397328	-0.122119	-0.390459	-0.0780828	-0.0744431	-0.283407	-0.41957	-0.459183	-0.445473	-0.346592	-0.296782	-0.123555	-0.266833	-0.0862256	-0.337181	-0.156726	-0.147675	-0.149403	-0.232935	-0.33909	-0.328921	-0.404401	-0.360844	-0.19906	-0.180585	-0.314188	0.511136	-0.0374647	-0.0500914	-0.424917	-0.137022	-0.24476	-0.475962	-0.603598	-0.0988982	-0.321901	-0.373503	0.0825743	-0.00499402	-0.253483	-0.105699	-0.187288	0.32682	0.0846894	-0.223667	-0.354803	-0.0336511	-0.40177	-0.477356	-0.36474	-0.173974	0.0582578	-0.0416233	-0.266546	-0.417672	-0.202669	-0.148081	-0.199498	-0.479611	-0.415361	-0.427005	-0.120088	-0.0827164	-0.157267	-0.145848	-0.0578882	0.0879492	-0.179696	-0.141329	-0.0173434	-0.0929522	-0.0664319	-0.311457	-0.143697	-0.388759	-0.44186	0.0781842	0.0373195	-0.108521	-0.139536	-0.238945	-0.0474785	-0.267058	-0.149744	-0.439237	0.515803	0.356853	-0.247217	-0.435574	-0.628144	-0.597949	-0.379933	-0.172908	-0.205414	0.108212	-0.20857	-0.164533	-0.257744	-0.481911	-0.202673	-0.0338396	-0.173817	0.131377	0.295897	0.293558	-0.0588315	0.394414	0.432228	0.21437	0.112245	-0.00502323	0.182196	0.268845	-0.307209	0.277551	0.031497	0.123095	-0.103029	0.0985341	-0.246578	0.0343513	-0.236516	-0.332715	-0.318051	-0.205083	-0.561552	-0.319942	-0.24043	-0.137121	-0.511073	-0.273733	-0.420175	-0.15106	-0.189228	-0.559379	-0.113289	0.598618	-0.205221	0.0828117	-0.258651	0.133068	0.024307	-0.288182	-0.19515	0.0303307	0.0123821	0.0589779	-0.105251	-0.473594	0.130039	0.0618019	-0.282449	-0.311136	0.0198947	-0.200253	-0.106714	-0.0668068	-0.165969	0.0170038	-0.36271	0.422783	-0.490226	0.161722	0.111509	0.247884	-0.376417	0.250002	0.206931	-0.333326	0.0781835	0.0138874	0.133563	0.251103	0.0935351	-0.403728	-0.149814	0.209759	-0.159297	0.449737	0.631959	0.497084	0.188797	0.0708541	-0.19588	0.118218	-0.000695347	-0.489141	-0.0757105	-0.440369	-0.333019	-0.271915	-0.510296	-0.697508	-0.180345	-0.125745	-0.139107	-0.177805	-0.28682	-0.475426	0.0757172	0.395575	-0.0162869	-0.00435878	0.265378	0.61173	0.186931	0.496006	-0.23077	-0.463053	0.0546605	0.29185	0.388439	0.473198	-0.46625	-0.0502562	-0.0833503	-0.568558	0.136554	0.260118	-0.0783678	-0.232702	0.5547	0.639709	-0.360156	-0.441622	-0.287162	-0.0743328	0.0541442	-0.125319	-0.138237	0.401719	0.413969	-0.511948	0.241419	-0.392875	-0.498336	-0.00608342	-0.0877737	-0.152031	-0.0358913	-0.00677294	-0.411737	-0.315087	-0.277651	-0.197444	-0.274327	0.434299	0.324178	0.198636	-0.214864	-0.182589	-0.121175	-0.0314845	-0.00633453	-0.230644	-0.32565	-0.290643	-0.148511	0.300594	0.285947	-0.104828	-0.0773508	-0.379972	-0.218501	-0.108251	-0.310737	0.0548459	-0.137302	0.0577126	-0.33216	-0.168793	-0.134635	-0.174298	-0.1796	-0.102768	0.0140392	-0.290132	-0.351628	-0.153167	-0.242733	-0.291533	-0.159667	-0.331994	0.414351	0.160555	0.262394	0.636492	-0.0766936	-0.124743	-0.545272	-0.39723	-0.151278	-0.244895	0.0133162	0.14389	0.0369389	0.034941	-0.621448	-0.143426	-0.157372	-0.226483	0.000988052	0.242714	0.157207	0.0335046	0.174534	-0.233884	-0.373481	-0.285723	-0.361268	-0.374385	-0.173626	0.0864924	0.0846162	0.211271	-0.172619	-0.361988	-0.294182	-0.408032	0.394191	0.0292223	0.0824457	-0.147695	-0.148211	-0.396813	-0.290197	-0.229062	-0.497707	0.0454419	0.150211	0.191427	0.354884	0.391633	0.147565	0.223256	0.111835	-0.0543022	-0.0648305	-0.0687423	0.0628089	0.199146	0.0436717	0.429781	0.214815	-0.103198	-0.153347	0.134136	0.0464999	0.0405903	0.00270581	-0.550362	-0.382413	-0.638575	-0.422253	0.116072	0.292905	0.168855	0.15717	0.395966	-0.0543422	0.532154	0.411807	0.37149	0.117822	0.256041	0.147073	0.415177	-0.530774	0.495408	-0.585735	-0.466866	-0.582308	0.535191	0.144547	0.501538	0.632344	0.580745	0.486224	0.131323	-0.413168	-0.451171	-0.132545	-0.0330515	-0.0419914	0.106547	0.125012	0.257143	0.267093	0.041851	0.243922	-0.0340913	0.18859	0.186054	0.0531147	-0.23558	-0.519145	-0.317481	-0.047972	-0.124994	-0.0785658	0.0623238	0.117128	-0.380265	-0.0366082	0.03287	-0.0545507	-0.157293	0.12303	-0.346402	-0.0536472	-0.134845	0.0513638	-0.0505965	0.114402	0.156435	0.117102	-0.0208874	-0.036868	-0.0736624	-0.111037	-0.155721	0.313816	0.107444	0.0120995	0.160003	0.31145	0.345339	0.121028	0.168149	-0.242595	0.0251326	0.0302908	-0.100252	-0.171	-0.129791	-0.144919	-0.0397847	-0.445093	-0.263618	-0.0206052	-0.290328	-0.316473	0.112284	-0.455394	-0.449965	-0.432398	0.0109674	-0.121724	0.0718252	0.236959	0.205579	-0.348007	-0.189571	0.00809926	0.0315239	-0.310402	0.121247	0.0563697	0.0565281	0.0894027	0.0828794	-0.0125894	-0.172237	0.210056	0.573163	-0.499729	-0.183767	-0.559326	0.0353204	-0.226438	-0.115052	-0.0760717	-0.247851	0.513028	-0.455025	-0.51144	-0.525364	-0.520202	-0.403244	-0.593377	-0.601738	-0.481257	-0.460452	-0.496445	-0.424433	-0.523325	-0.508172	-0.415127	-0.337928	-0.257012	-0.455014	0.164052	0.186312	0.379149	0.342101	0.243447	-0.182047	0.0171868	0.37837	0.271379	-0.0681144	0.0430759	0.0561268	0.147086	-0.185976	0.630748	0.294438	0.320799	-0.459136	-0.320272	-0.490826	-0.185055	-0.39895	-0.220376	-0.470444	-0.522792	-0.142707	-0.470693	-0.47136	-0.149415	-0.420616	-0.397639	-0.199308	-0.133092	-0.230689	-0.166551	-0.235211	-0.266335	-0.436358	-0.484728	-0.142144	-0.549857	-0.528647	-0.181378	-0.547105	-0.599014	-0.47565	-0.424956	-0.224725	-0.476931	-0.249024	0.295527	0.371454	0.518646	0.469119	0.0229483	-0.566182	0.098322	-0.288673	-0.238376	0.386042	-0.0452447	0.357034	-0.350601	-0.488635	-0.184472	-0.143919	0.0399812	-0.244026	-0.114176	-0.353265	-0.0727141	-0.384027	-0.113421	-0.0412701	-0.474915	0.22934	0.418828	0.592123	-0.159626	-0.0206304	0.351723	0.38226	0.407659	0.462921	-0.301305	-0.365231	-0.56035	0.265668	0.026406	-0.554532	-0.131988	-0.155166	0.155801	-0.0287134	0.246078	-0.13672	-0.341399	-0.200298	-0.0298499	0.211477	-0.0292681	0.319277	-0.0644293	0.421613	-0.0299088	-0.245882	0.0889851	0.488652	-0.123015	-0.0482087	-0.396077	0.0135397	0.543536	-0.337965	-0.233157	-0.440179	0.290278	-0.0165199	0.10446	0.169889	0.370804	0.307504	-0.355097	-0.356388	-0.348781	-0.268407	0.31841	-0.0704051	0.0289421	-0.008502	-0.129625	0.130807	-0.40907	-0.262704	-0.104407	-0.0592584	-0.407018	0.0915218	0.193343	-0.0371091	-0.397296	-0.0834979	-0.31238	-0.189394	-0.0892593	-0.220019	-0.462728	-0.625366	-0.377724	-0.46253	0.169404	0.316879	-0.0365157	-0.217444	-0.347993	-0.021656	-0.430211	0.514875	0.108248	-0.00463456	-0.35467	-0.185713	-0.575858	-0.501184	-0.237142	-0.317346	0.22883	0.543527	0.363998	0.574327	0.224858	0.0851892	0.459139	0.249817	0.395867	0.217311	0.545753	0.448854	0.516987	0.437574	0.00962415	0.4444	0.346182	0.254271	0.506484	0.38826	0.307729	-0.12304	0.20595	0.456431	-0.623275	-0.317304	-0.360623	-0.34045	-0.506446	-0.63835	0.449967	0.554138	0.195737	0.277398	-0.127903	0.0144192	-0.0845995	0.455132	0.342193	0.354126	-0.383694	-0.313958	0.180841	-0.179888	0.498444	-0.104097	0.275784	0.228674	-0.0119662	0.176807	0.226438	0.523368	0.3971	0.440095	-0.0821451	0.039034	0.412956	-0.199457	-0.244525	-0.225069	0.105717	0.0642608	-0.498146	-0.572861	-0.420613	-0.0294875	0.198745	0.118869	-0.33966	-0.0525251	0.22367	0.0143939	0.264907	0.479388	0.111524	-0.102873	0.212703	0.41628	0.281714	-0.109283	-0.121663	-0.1469	-0.125059	0.172863	0.14003	-0.29029	-0.101936	-0.340524	0.233251	0.225052	-0.15534	0.551807	0.336518	0.496505	0.514748	0.582167	0.395569	0.203948	0.291997	0.605909	0.358238	0.499944	-0.455592	0.145815	-0.394494	-0.65052	0.173291	0.193361	0.254253	-0.261275	0.0211458	0.150252	0.253416	0.465915	0.558089	0.375927	0.567656	0.524118	0.378663	0.407201	0.485409	0.387195	0.168619	-0.0535272	0.429154	0.560485	0.10063	0.148099	0.0753717	0.506725	0.12637	0.426036	-0.317965	0.226928	0.00173008	-0.00354761	-0.0578097	-0.0856568	-0.0303021	-0.485861	0.561366	-0.0394381	-0.48482	0.520432	-0.307016	-0.437637	-0.470473	-0.391941	-0.326465	-0.157267	0.280509	0.177587	0.311034	0.338173	0.244738	0.580641	-0.368667	-0.318838	-0.23532	-0.222427	-0.0766427	0.163049	0.3363	-0.248517	0.277031	-0.0577867	-0.197872	0.071887	0.412553	-0.165399	0.199762	-0.26859	-0.410732	-0.146929	0.672331	0.222628	-0.338667	-0.45054	0.246468	-0.19374	-0.181927	-0.134816	-0.0998654	-0.312744	-0.116865	0.0335656	0.396107	0.292738	0.570364	0.181305	-0.534003	0.0690009	-0.265242	0.605644	-0.0231765	0.192411	0.101797	0.463218	0.426219	0.615673	-0.175546	-0.0903705	-0.532617	-0.497912	-0.273028	-0.367455	0.562919	0.507844	0.662	0.677186	0.452939	0.546305	0.237789	0.137124	-0.105678	0.358238	0.32886	-0.355776	0.544358	0.602094	0.504829	0.268	0.354089	0.216785	0.474039	-0.00903892	0.28545	0.424718	-0.0462306	-0.0722707	0.702907	0.444788	0.359379	0.193478	0.14977	-0.361514	0.619418	0.438745	-0.315956	0.188399	0.201846	0.328786	-0.272623	0.208438	0.0153946	0.0824862	-0.348177	0.485811	-0.0938037	0.0900498	0.0111054	0.489048	-0.221966	0.499779	0.525008	0.136321	0.437186	0.220617	0.366393	0.488615	0.256533	0.433856	0.138139	0.247975	0.301103	-0.0638607	-0.304699	-0.415595	-0.385566	-0.258376	0.0467513	0.647845	0.16785	-0.00526942	-0.272281	-0.0884203	0.520122	-0.0964329	-0.332921	-0.467267	-0.289276	-0.171172	-0.445996	-0.250239	0.521821	0.419085	-0.347561	-0.382994	0.621071	0.419568	0.0461302	-0.186011	0.0136608	0.59133	0.343504	-0.459146	0.357832	-0.0162997	0.048233	0.105155	0.591957	-0.454148	-0.5683	0.518585	-0.391017	0.0562987	0.191365	0.250109	0.0595927	0.433573	0.465233	-0.375103	0.443423	0.524892	0.573941	0.455728	0.389524	-0.161961	-0.362048	0.163931	-0.00304764	0.121811	-0.00832488	0.0375309	-0.177056	-0.277481	0.0938148	0.552861	-0.393952	-0.398523	-0.433898	-0.364989	-0.163565	-0.273841	-0.323668	-0.150818	-0.385391	-0.0751766	0.599426	0.223036	-0.0667978	0.52759	0.635542	0.245681	-0.0423713	0.530692	-0.356929	0.692613	0.593237	0.179084	-0.217206	-0.0550105	-0.549737	-0.606427	0.498637	0.390092	-0.0147339	-0.168771	-0.253756	0.121798	-0.21558	-0.165535	0.0232381	-0.106454	-0.306318	-0.00192644	-0.155319	0.095394	-0.483414	-0.176711	0.0430008	0.358997	0.55523	-0.0888004	-0.00599961	-0.55337	-0.0792352	-0.175468	0.139954	0.391674	0.426927	-0.09286	-0.47743	-0.240135	-0.435384	-0.302071	-0.285968	0.0610768	-0.309344	-0.346087	-0.46605	-0.184634	0.426401	0.487598	0.66689	0.445333	0.331401	0.0635738	0.51136	0.390348	0.222177	0.322679	0.502632	0.191346	0.244727	-0.037697	0.102346	-0.338222	0.420234	0.275304	0.285843	0.397442	-0.340515	-0.175978	-0.453012	-0.299534	-0.31172	0.540936	-0.268423	-0.390494	-0.348472	-0.37386	-0.247999	-0.348035	-0.364351	-0.190399	0.29298	-0.237799	-0.335723	-0.237566	0.231378	-0.0338771	-0.318226	-0.0894307	0.0538285	-0.0453488	-0.175333	-0.389098	0.00446579	-0.0389937	0.0811939	-0.0260835	-0.0891299	0.0451231	0.374385	-0.174846	-0.0300087	-0.214942	0.574365	-0.256751	-0.214928	0.585522	0.065728	0.107794	-0.305742	-0.121298	-0.392374	-0.404825	-0.456158	-0.0774999	0.0982827	-0.565217	0.0137688	-0.275531	-0.0273703	0.201496	0.0836235	-0.261471	-0.253416	-0.116107	-0.214387	0.559294	-0.192957	0.662821	0.0397108	0.255606	0.11628	-0.211541	0.116219	-0.246894	-0.49299	-0.040708	-0.160809	-0.308203	-0.450645	-0.105603	0.0965897	-0.188228	0.0560597	-0.0880139	-0.040895	-0.0282273	-0.566404	-0.375164	0.551417	0.00775603	0.184544	-0.273166	-0.281007	-0.386622	-0.168232	-0.168225	-0.129007	0.335385	0.340121	-0.154387	-0.180498	-0.210455	-0.0176004	0.312336	0.253523	0.29722	0.494461	-0.114131	-0.128967	0.315131	-0.195284	-0.395217	0.402841	0.550643	0.510613	0.324397	-0.544661	-0.164219	0.241367	0.329388	0.0104206	-0.401513	0.46945	0.539936	0.581411	0.174543	-0.349506	0.532565	0.498214	0.422756	-0.545483	-0.309566	-0.154431	-0.330212	0.554043	0.493097	0.168171	0.0943902	-0.0240149	0.378435	0.410738	0.516974	0.647617	0.0507812	0.318755	0.271447	0.638686	0.361138	0.215407	0.325478	0.455122	0.243842	0.3899	0.281909	0.301953	0.228657	0.423579	0.0181347	0.158255	0.337773	0.11111	0.538723	0.478227	0.273249	0.355802	0.27665	0.509999	0.407548	0.565988	-0.477942	0.447109	0.433079	0.300484	0.543708	0.442022	0.556155	0.105318	0.556372	-0.105309	0.564211	0.707217	0.581911	0.513486	0.558781	0.294587	0.365948	0.392732	0.220118	0.490174	0.463169	0.407829	0.467798	0.636065	0.41081	0.222144	-0.399177	-0.178087	0.209583	0.0848001	0.173285	0.242978	0.315313	0.301686	0.356123	0.642085	0.297401	0.323381	0.349773	0.465464	0.539324	0.1963	0.593305	0.606748	0.610578	0.539972	0.530972	0.531708	0.36859	0.341541	0.277376	-0.289733	0.593179	0.462648	0.230191	-0.293432	0.45655	0.467413	0.596983	0.500278	0.505955	0.570554	0.249659	0.279689	0.360549	0.408195	0.196167	-0.0187361	0.285325	0.478332	0.392496	0.602101	0.540277	0.400696	0.544516	0.515293	0.653656	-0.285129	0.320675	0.201601	-0.135327	0.120222	0.412572	-0.524218	-0.371763	-0.532758	-0.366537	-0.111805	0.0162791	0.193334	-0.0200415	-0.237175	-0.39054	-0.590846	0.0529186	-0.365729	-0.169349	-0.019547	-0.201285	-0.130619	0.305616	-0.0194208	-0.242948	-0.537561	-0.576312	-0.275087	-0.333614	-0.453969	0.491199	-0.0970155	-0.45543	-0.544932	-0.26968	-0.467987	0.113137	0.165895	0.104512	0.509128	0.0921499	-0.132512	0.356688	-0.534231	-0.37117	-0.522907	-0.238277	-0.0828945	0.18269	0.237192	-0.114516	0.00132127	0.0412984	-0.0509756	0.568842	0.636788	-0.28639	0.527369	0.527274	0.448765	0.606651	0.619795	0.230092	0.259119	-0.126746	0.482277	-0.473182	-0.245829	-0.588821	0.0847105	-0.273368	-0.344582	0.114896	-0.337492	-0.540201	-0.216812	-0.0844954	-0.110685	-0.154076	-0.425901	-0.276494	0.511613	-0.341513	-0.375348	-0.550974	-0.411847	-0.34585	-0.185154	-0.278033	-0.136865	-0.0838152	0.0131846	-0.245309	0.00913186	-0.0139198	0.0468027	0.285049	0.346441	-0.0529522	-0.334934	-0.279979	-0.473613	-0.309415	-0.206035	0.0744497	-0.48433	0.569792	0.176547	-0.0931603	-0.0694132	-0.122552	-0.559633	-0.504039	-0.257318	0.476514	-0.481306	0.161922	0.468765	-0.0827499	0.336001	-0.0595243	0.356016	0.351084	-0.347428	-0.0647752	-0.0276542	0.634647	0.616563	-0.0777315	-0.432052	-0.196959	-0.0663541	0.0650577	-0.204794	-0.154093	0.266906	0.561078	-0.00361593	0.287132	0.271927	0.223033	0.162939	-0.157539	-0.0514056	-0.553779	-0.0885912	-0.16396	0.308272	0.309636	0.303184	0.358393	0.355999	0.310207	0.3604	0.397971	0.407758	0.326368	0.311598	0.299192	-0.137214	0.101055	0.181835	-0.358928	-0.0126094	0.216307	0.0556881	-0.142142	0.347048	0.310961	0.367766	0.259739	0.183073	0.244984	0.2591	0.183982	0.275139	0.0935055	-0.351506	0.0288577	0.105217	0.220703	0.266532	-0.26622	-0.278754	-0.0060406	0.0358474	0.382807	0.409959	0.50811	0.339399	0.437553	-0.328681	0.310973	0.428553	-0.403741	-0.252332	-0.501665	-0.209325	0.0576252	-0.288812	-0.118483	-0.140959	-0.269035	-0.189748	-0.2249	-0.157911	-0.00969366	0.115334	-0.423085	-0.217635	-0.420053	0.155723	-0.120457	0.0669244	-0.170566	0.140251	0.240654	0.490955	0.0857247	-0.169741	-0.442128	-0.163686	-0.290489	-0.317323	-0.0733945	0.130353	0.504119	-0.484935	0.199116	0.121797	0.567465	-0.496709	-0.372584	0.126636	0.376473	0.443239	0.355538	0.456492	0.499888	0.6019	-0.14254	0.312698	0.290061	0.488798	-0.136411	0.633568	0.453793	0.35352	0.363791	-0.0251094	0.337611	0.357682	0.295284	0.41946	0.572012	0.593034	0.625675	0.3513	0.505921	0.529143	0.269983	0.238706	0.586814	0.2259	0.00279601	-0.604311	-0.58818	-0.545223	-0.506665	-0.399222	-0.133344	-0.341482	-0.0351796	0.460719	0.661003	-0.213382	0.173332	0.00754296	-0.262911	0.0309105	-0.435421	-0.625504	-0.518614	-0.617721	-0.622654	-0.498171	-0.50428	-0.465995	-0.446975	0.000110904	0.44826	0.269138	0.613974	0.700351	0.375428	0.504588	0.526966	0.595654	0.600512	0.342394	-0.225352	-0.213484	-0.105904	0.423013	0.348543	0.585246	0.554144	0.287813	0.177522	0.216214	0.117105	0.133388	0.409399	-0.13454	-0.43433	-0.398899	-0.201734	-0.307817	-0.190744	0.174464	-0.0130566	0.310671	-0.0685006	0.074092	0.0449793	0.213191	0.426308	0.677358	0.160478	-0.513115	-0.0147644	-0.189305	-0.421859	0.101075	-0.402058	-0.18192	0.350207	-0.134969	0.202644	-0.215631	0.0126206	0.537299	0.0638132	-0.286583	-0.334916	-0.445097	-0.477474	-0.531204	0.272372	0.469275	0.452589	0.277385	-0.124207	0.282435	0.235612	-0.222427	0.462603	0.309495	0.472978	0.624101	0.519505	0.591277	0.175861	0.34155	-0.250192	0.581511	0.470552	-0.045474	0.230954	0.162664	0.413109	0.522415	0.466857	0.501445	0.250687	0.491911	0.0474339	0.464971	0.27002	0.398087	-0.160955	-0.0990209	-0.0523816	0.632562	0.419409	0.695864	0.405134	0.0866868	0.398085	0.123788	0.201147	0.594089	0.477828	0.178475	-0.0494692	-0.413045	-0.346914	-0.0291875	0.00728857	-0.151098	0.356417	0.474365	0.564373	0.486426	0.388912	0.240975	0.520565	0.588013	0.175526	0.408981	0.111267	0.377066	0.489151	0.358613	0.580216	0.44167	0.259744	0.436917	0.633101	-0.259617	-0.388837	0.447945	0.549993	0.397345	0.408866	0.555709	0.330578	0.430642	0.435795	0.631947	0.49426	0.577451	0.438027	0.28617	-0.400959	0.334109	0.0713469	0.374983	-0.608138	0.182073	0.489942	0.47385	-0.0119769	-0.145599	-0.497477	-0.366503	-0.0287479	0.142443	0.482376	-0.0216765	0.251644	-0.199105	-0.080644	0.0228577	0.142841	-0.17934	-0.090742	0.0492485	-0.0784552	-0.126345	-0.158046	-0.0627787	0.395189	0.555974	0.0571833	0.0413731	0.31138	-0.277568	0.475263	0.525517	0.216905	0.675989	0.563523	0.511715	0.087885	-0.131419	-0.3173	-0.19574	0.262703	0.366104	0.0282386	0.17179	0.015785	-0.203029	0.0263542	0.0731441	0.43352	0.470663	0.575376	0.44152	-0.0929755	-0.0766867	0.197602	0.352618	0.512581	0.302398	0.141478	0.222783	-0.324168	-0.360882	-0.327036	-0.213989	-0.223692	-0.47478	-0.221348	-0.38792	0.481023	0.154665	0.284022	0.368664	0.492281	0.464444	0.26301	0.390148	0.44558	0.389851	0.205586	0.46256	0.0755973	0.378328	0.456122	0.40388	0.620795	0.453236	0.458876	0.399633	0.0845127	-0.361139	0.0338011	-0.143521	-0.280035	-0.169127	-0.147302	0.569143	-0.139688	-0.113416	0.456882	0.46258	0.429451	0.585569	0.423292	-0.42703	-0.0499278	-0.189335	0.0300053	-0.528132	0.354195	0.652343	0.194475	0.47821	0.590275	0.719764	0.69384	0.42364	0.464723	0.2224	-0.339907	-0.357012	-0.530349	-0.0666101	0.356652	0.460998	0.282986	0.326751	-0.179164	0.0396345	-0.218203	0.0989494	0.344208	0.171721	-0.311422	-0.157018	0.555789	0.583307	-0.139661	0.301919	-0.107055	0.279424	-0.325896	0.273615	0.441622	0.334372	-0.0266709	-0.0874319	0.0409647	-0.133147	-0.585501	-0.529459	-0.626912	0.157343	0.225849	0.00259581	0.200067	0.204223	-0.354362	-0.0356564	-0.00180705	-0.0185029	0.0153888	-0.106299	0.0329637	0.189976	0.371008	0.447306	0.329747	-0.42826	-0.0280053	-0.139091	-0.0442101	0.088803	-0.184901	-0.238777	-0.206678	-0.457709	-0.0929084	-0.162245	-0.0350138	-0.0501049	-0.388979	-0.361075	0.284064	0.269857	0.331789	0.344107	-0.0529877	-0.0851671	0.302534	0.304394	-0.0243203	-0.462835	-0.477185	-0.359904	-0.155661	-0.12739	-0.0488611	0.265603	0.442663	0.506599	0.311616	-0.275629	-0.348674	-0.295682	-0.192713	0.0467377	0.454047	0.28098	0.568705	0.300283	0.0681135	-0.165781	0.0548066	0.0132425	-0.619126	-0.251615	0.102652	0.538751	0.38619	0.595102	-0.20672	0.0771327	0.231789	0.453931	0.24082	0.38126	0.49009	-0.30814	-0.278934	-0.251875	-0.277541	-0.213564	-0.268267	0.564348	0.414438	-0.231941	-0.0277302	-0.240111	0.140512	0.660783	0.424799	-0.0818336	-0.0540665	0.296823	0.382507	0.457314	0.547263	0.164184	0.477075	0.383644	0.247586	0.552389	0.241857	0.233498	0.274274	-0.0113497	-0.515273	0.0931592	0.0300721	-0.15551	0.14205	0.162856	-0.279431	-0.361946	-0.250465	-0.0774957	0.381264	-0.217379	0.0656898	0.0129674	0.074602	-0.538244	-0.4181	-0.00266506	-0.115783	-0.00141824	0.0465715	0.478048	0.507701	0.617763	0.554931	0.5287	0.532213	0.540694	0.0985198	-0.182155	-0.174169	0.544738	0.644832	0.482206	0.668338	0.649209	0.247352	-0.27257	0.650375	0.525124	0.239784	0.0238165	0.10016	-0.178699	-0.237363	-0.0326242	0.101675	-0.375806	-0.0127475	-0.0991606	0.407963	-0.127816	0.403085	0.156898	0.421903	0.465431	0.555029	0.329334	-0.480063	-0.0779501	-0.0552826	-0.145701	-0.0221037	0.0110624	0.373236	-0.171086	0.0986617	0.16345	0.314249	0.0917376	-0.382633	-0.195854	-0.247077	-0.353824	0.141732	0.341153	-0.0800147	0.574401	-0.0825736	0.308496	0.605447	-0.175156	0.236681	0.0344494	0.561421	0.565569	-0.0144292	0.264699	0.321697	0.14572	-0.252753	0.0153311	-0.128889	-0.134328	0.0760014	0.175625	0.068873	0.0290843	0.293128	-0.253911	0.420175	0.309613	0.142587	-0.0680178	0.0928279	0.164925	0.206066	0.317988	0.0693425	-0.00967964	-0.0428111	0.225954	0.104284	0.111084	0.282176	0.147452	0.106775	0.556761	-0.392188	0.0981584	-0.107168	-0.27274	-0.0703828	0.10249	0.266244	0.257582	0.239591	0.0133982	0.596781	-0.117048	-0.00926949	0.227844	-0.240959	-0.279969	-0.563693	0.333031	0.22221	0.314874	0.289144	0.477094	0.377528	0.452737	-0.266373	-0.493895	0.455534	0.112632	0.148241	0.339871	-0.0724858	0.048003	0.190912	-0.0246846	-0.568601	-0.387434	0.111304	0.0937845	-0.0325709	0.181672	0.0210526	-0.224737	-0.0268406	0.268935	0.185505	0.0999169	0.537231	0.54735	-0.348958	0.118998	0.210754	0.244765	0.591501	0.462554	0.318342	0.454092	0.217321	-0.191569	-0.064329	0.0182232	-0.347774	-0.201977	0.203934	-0.161903	-0.337983	0.327733	0.385907	-0.0660155	0.262976	-0.369212	0.0629807	-0.216031	-0.391471	-0.327409	0.0188953	-0.143682	-0.146417	-0.112039	0.215485	0.254416	-0.264699	-0.293279	0.0488382	0.199815	-0.118556	0.277247	0.298623	-0.311955	0.0227282	-0.175364	-0.0969549	0.392985	0.111038	-0.0996568	-0.0737998	0.169392	-0.179251	-0.321036	-0.388894	-0.425005	-0.182667	-0.404182	-0.369981	-0.386841	-0.458132	-0.355956	-0.312821	0.0548823	0.167535	0.398629	-0.265097	-0.195233	-0.385113	-0.196824	0.126247	-0.166742	-0.0991801	-0.332331	-0.164608	-0.185935	-0.0125067	-0.233585	-0.153043	-0.0748149	0.236318	0.373305	0.24118	0.449015	0.522071	0.544582	0.549211	0.55786	0.536904	0.595797	0.683175	0.652112	0.685689	0.374815	0.381714	0.389242	0.583769	0.0103022	0.613909	0.443819	0.500819	0.323462	-0.046285	-0.180869	-0.0627006	-0.23534	-0.000430476	0.355821	-0.140045	-0.363479	0.0851253	-0.168777	0.429099	0.193747	-0.393912	-0.218499	0.286437	0.383791	-0.421299	-0.227411	-0.0614614	-0.512267	-0.0110151	0.245518	0.241008	0.0299741	-0.286302	-0.186443	0.113637	-0.182207	-0.337446	-0.206793	-0.16936	-0.0426772	-0.127046	-0.103438	-0.19622	-0.218685	-0.11606	-0.107819	-0.164291	-0.19983	-0.126131	-0.300093	-0.21052	-0.298717	-0.219965	-0.0964321	-0.0942257	-0.0575042	-0.068481	-0.178782	-0.240008	-0.24649	-0.141968	0.0660982	-0.181296	-0.215323	-0.279874	-0.160647	-0.195536	-0.328599	-0.340034	-0.16422	-0.0783072	0.192915	-0.288233	-0.270336	-0.0817571
PSPTO_1685-hypothetical protein	0.593626	0.332717	0.592841	0.585139	0.210255	0.252741	0.0145515	-0.346062	-0.528161	-0.407751	-0.0645854	-0.321892	-0.338442	-0.605859	-0.0540477	-0.139947	-0.426373	0.0952945	-0.211369	-0.200609	-0.317358	-0.283082	-0.185398	-0.670838	0.131826	-0.13584	-0.4542	-0.456873	-0.207135	-0.0270425	-0.167455	-0.223725	-0.413134	-0.163945	-0.173065	-0.12477	-0.0763428	0.178023	0.289261	-0.502386	-0.218906	0.00758564	0.578992	0.617596	0.503658	0.357318	0.516421	0.469899	0.592257	0.463931	0.590054	0.453152	0.399043	0.621218	0.553593	-0.110414	0.328776	0.317193	0.547285	0.600324	0.68318	0.105035	0.140822	-0.297016	-0.40485	0.113907	0.0221365	-0.510479	-0.288186	-0.205424	0.323388	-0.259467	-0.391922	-0.342475	0.0681032	0.158318	-0.104198	-0.0422358	-0.133474	-0.357873	-0.114989	-0.348518	-0.405182	-0.579059	-0.550996	0.186832	0.487822	0.608633	0.55521	-0.347935	0.18711	-0.557199	0.106196	0.162284	0.290023	0.496877	-0.10503	0.661334	-0.615195	-0.142638	0.538006	-0.170449	0.232664	0.103448	-0.186941	-0.566951	-0.229414	-0.0827071	0.243056	0.560718	0.25448	-0.348559	-0.0350402	-0.43011	-0.438198	-0.505482	-0.24917	-0.384386	-0.375299	-0.0729528	-0.229767	-0.0486131	0.530068	-0.131759	0.110354	0.490806	0.595384	0.466644	0.486045	0.0549766	0.115129	-0.316002	-0.309052	0.373922	-0.0183492	-0.350155	-0.410745	0.14998	0.296619	-0.242516	-0.07658	-0.19317	0.126671	0.386917	0.582382	0.632452	0.439458	-0.294255	0.454423	0.0438312	0.567672	0.66994	0.539546	0.458588	-0.393244	0.14864	-0.255367	-0.248247	-0.257211	-0.529795	-0.481218	-0.49278	-0.407148	0.39031	0.346389	0.402549	0.0526214	-0.134933	0.0339542	0.11447	-0.603969	-0.394577	0.513818	-0.30135	-0.119834	-0.0166886	0.57284	0.551108	0.635107	0.463034	0.461922	0.365838	0.299043	-0.714627	-0.44829	0.0228657	0.495243	0.077126	0.27524	-0.0978949	0.358929	0.0901878	0.607721	-0.482242	-0.129668	-0.388735	-0.134173	-0.263428	-0.0965846	-0.580424	-0.385983	-0.401444	-0.119161	-0.351636	0.0428332	-0.215368	-0.247688	-0.354124	-0.35938	0.0588787	-0.22628	-0.365437	-0.314669	-0.382726	-0.387034	-0.190123	-0.134245	-0.421736	-0.0237637	0.0285442	-0.577079	0.0299695	0.0362519	-0.3249	-0.319092	-0.224413	0.106141	-0.252475	0.163314	0.173288	-0.365298	-0.363858	-0.0795128	-0.198901	-0.232622	-0.111401	-0.305682	-0.23835	-0.33953	-0.0534087	0.435532	0.527387	-0.395452	0.362589	0.0786382	0.0589467	0.0508098	-0.0778415	-0.0267971	-0.129704	-0.0784861	-0.55766	-0.18207	0.110641	0.232638	0.491775	0.0604054	-0.197044	-0.452406	-0.0699534	0.0359635	0.562824	-0.229602	0.330547	0.241061	0.336087	0.671798	-0.0277596	0.0206965	-0.0785964	-0.190799	-0.0258914	0.117109	0.397194	0.0891361	-0.217451	-0.121318	-0.0669474	-0.0619023	0.622637	0.565127	0.241396	0.643777	0.24671	0.223671	0.354929	-0.380728	-0.0317109	0.375912	0.00253009	-0.338339	0.198109	-0.100706	-0.133331	0.547849	0.134553	0.625567	0.657094	-0.173424	-0.152947	-0.338094	-0.573957	0.431648	0.231888	-0.0418164	0.30989	0.190755	0.35811	0.0384002	0.427673	0.369794	0.445616	0.37828	0.13467	-0.0893714	-0.251316	-0.0459184	0.124818	0.70618	0.559884	0.556109	0.21498	0.434938	0.465657	0.650355	0.682845	-0.461869	-0.228742	-0.442172	-0.493743	-0.546573	-0.451736	-0.399691	-0.552489	-0.559373	-0.38046	0.247083	0.0370809	-0.458612	0.100184	0.309817	0.230901	0.265522	-0.155355	0.476218	-0.00264353	-0.384629	-0.522882	0.175767	0.278031	-0.244267	-0.294208	-0.380872	-0.146112	0.46238	0.229254	0.562514	0.519805	0.579878	0.574023	0.346876	-0.144641	-0.307309	0.616199	0.0394158	0.444675	0.70837	0.563857	0.650043	0.260084	0.387812	0.275339	0.430091	0.518536	0.559758	0.465402	0.346071	-0.121075	-0.217783	0.138569	0.17721	0.0960447	-0.0975274	-0.532202	-0.484987	-0.559532	-0.49376	-0.366133	-0.45151	-0.562739	0.598062	0.679077	0.710574	-0.534491	0.542069	0.183902	0.605834	0.672406	-0.253355	-0.34464	-0.420457	-0.0894309	0.1081	-0.0865703	-0.556876	0.364785	0.142394	0.569042	0.16547	-0.00937474	0.077569	0.0583	-0.258198	-0.121195	0.579085	0.578469	0.356782	0.373248	0.287586	-0.621927	0.245144	0.0067121	0.136117	0.108751	-0.513695	-0.236737	-0.300806	-0.0567217	0.233322	0.00687744	0.240803	0.376861	-0.444834	0.231466	-0.418432	-0.391171	0.16165	0.373543	0.1548	0.136432	-0.107015	0.231681	-0.316981	-0.144912	-0.178098	-0.363554	0.36148	-0.592083	0.55931	0.443507	0.199156	0.402183	-0.112774	0.255727	0.313058	0.217114	-0.404707	-0.436268	-0.427342	-0.0378533	0.47533	0.309822	0.642931	0.60858	0.492359	0.732342	0.212437	0.16018	-0.00743817	-0.268688	-0.234101	-0.154641	-0.111802	-0.222961	-0.250899	-0.0593701	0.642973	0.188401	0.248801	-0.604389	0.113916	0.0915995	0.176546	0.559215	0.627225	0.588924	0.597822	0.644023	0.599643	0.664059	0.616789	0.501187	0.359785	-0.369697	-0.102119	-0.160867	-0.303188	-0.215673	0.352288	0.159598	0.0946293	0.319165	0.324588	0.328522	0.323362	-0.245117	0.400959	0.531103	0.269204	0.120887	-0.00973696	-0.0481645	-0.330324	0.539455	-0.145381	0.513189	0.456159	0.104413	-0.110791	0.11321	0.0183702	0.575845	0.600825	0.56302	0.613317	0.604595	0.619764	0.635771	0.582592	0.628787	0.61568	0.629184	0.601577	0.670294	0.633885	0.571747	0.454811	0.623625	0.609149	0.555349	0.616535	0.600421	0.556064	0.606624	0.586405	0.630984	0.547756	0.433004	0.639677	0.619865	0.59879	0.565797	0.555437	0.535001	0.605323	0.683913	0.588889	0.625812	0.560957	0.616549	0.5265	-0.293191	0.645921	0.646882	0.529595	-0.394847	-0.422118	-0.194485	-0.223667	-0.300395	-0.255096	-0.186876	-0.598287	-0.472281	-0.348957	-0.155696	0.042347	0.248191	0.634521	0.518746	-0.546657	-0.0598294	0.119086	0.35329	0.402571	-0.241803	-0.21769	0.418931	0.0249664	0.0132997	0.0499477	0.453937	0.456446	0.628977	0.575631	0.488283	0.631871	0.514992	0.355689	0.643591	0.666053	0.695206	-0.210405	-0.00601658	-0.20656	-0.133701	-0.11636	0.0744832	-0.288131	-0.0787549	-0.390205	-0.143996	0.123652	0.219303	-0.0463951	0.0216004	0.407886	0.445988	0.0488706	-0.410626	-0.522352	-0.324474	-0.659664	0.267262	-0.174859	0.225066	-0.320452	0.301291	-0.546476	0.244633	0.143098	0.179146	-0.416368	-0.151924	-0.0697365	0.200216	-0.289382	0.182578	-0.264959	0.0788255	0.110438	0.0909897	0.254014	-0.251976	-0.0217042	-0.500658	0.0296561	0.210543	-0.01715	-0.272545	-0.0177284	0.466606	-0.131381	-0.398254	0.374138	0.338669	-0.105824	0.432436	0.257263	0.451983	-0.282547	-0.387158	-0.441664	0.116287	-0.241382	-0.0875955	0.00481984	0.152133	0.0416054	0.336504	0.355937	0.120227	-0.221478	-0.253377	-0.466304	-0.568881	0.0147737	0.346182	0.36268	-0.204216	0.447914	0.25777	0.390565	0.623714	0.451156	0.376345	-0.0534552	0.569201	0.505057	0.446316	0.504247	0.0465079	-0.407112	0.384665	0.395637	0.472639	0.668919	0.549533	0.667944	0.315296	-0.376368	-0.295747	-0.27193	-0.182231	-0.697572	-0.0379889	-0.256874	0.250435	0.241677	-0.122631	-0.063612	0.334918	-0.273601	-0.185208	-0.149459	0.666336	0.530227	0.41011	0.422627	-0.506825	0.0786006	0.265859	0.304173	0.192608	0.21665	0.123217	-0.309775	-0.111443	-0.0836821	-0.367897	-0.328584	-0.175736	-0.413032	-0.343537	-0.535806	-0.67239	-0.148771	-0.229438	-0.302774	-0.199019	-0.041038	-0.217469	-0.0185333	0.248607	0.0144264	-0.00117951	-0.144866	-0.00396899	-0.320668	-0.27707	0.0676465	-0.0983115	-0.07846	-0.190641	-0.0664432	0.339416	0.247212	0.202017	0.171242	0.190143	0.12616	-0.27596	-0.521545	-0.211151	-0.292457	-0.326359	0.0982719	-0.0977475	-0.394942	-0.452943	0.0445102	-0.302944	0.0803752	-0.0702934	-0.423996	-0.35407	-0.412644	-0.511854	-0.543305	-0.412558	-0.574318	0.388328	0.0335722	-0.409687	-0.316307	-0.0869534	0.235865	-0.321046	-0.376005	-0.409797	-0.603226	-0.191558	-0.0572338	-0.0770295	-0.419417	-0.237701	-0.208787	0.46682	-0.294509	-0.0524321	0.113732	0.435442	-0.0032405	-0.00698156	-0.0655666	0.438648	0.111741	0.102867	-0.404848	-0.0836737	0.369177	-0.535312	-0.320171	-0.256116	0.142438	0.593777	0.698797	0.642276	0.558622	-0.306935	-0.135016	-0.124248	0.437724	0.586764	0.379383	0.671839	-0.00947676	0.361908	0.259846	0.379985	0.162052	0.429404	0.270003	-0.0755405	-0.355117	0.345254	0.495035	0.460064	0.172102	-0.290868	0.423139	0.4962	0.397707	0.661418	-0.251556	0.376826	0.620079	0.404563	0.643902	0.280453	0.349293	-0.17239	0.00305014	-0.230547	-0.136321	-0.290385	-0.239731	0.314974	0.0171698	0.315953	-0.0861769	-0.251814	-0.405765	0.0927992	-0.444186	-0.167532	-0.253655	-0.286579	-0.0890787	-0.137706	0.235037	0.00742949	0.0435482	0.0754873	0.173566	0.290923	0.158424	0.28304	-0.115415	0.00655682	-0.500629	-0.386648	-0.370255	-0.535982	-0.455417	0.327211	0.0733574	-0.132077	-0.254603	0.0753541	-0.454363	-0.279908	-0.29879	-0.509222	-0.432126	-0.38708	-0.456198	-0.23522	0.00676211	-0.431305	-0.453882	-0.242713	-0.281435	-0.689605	-0.147436	-0.626905	0.167973	-0.517041	-0.0322075	-0.127435	0.131351	0.338122	-0.170098	0.478038	0.616756	0.550632	0.392577	0.0962075	0.337355	0.266118	0.277508	-0.290837	-0.148473	-0.0373503	0.332197	0.343654	0.187608	-0.0415639	-0.402133	-0.484511	-0.331479	-0.482904	-0.441773	-0.487386	0.569892	0.681808	0.714709	0.538509	0.149729	0.0720558	0.478015	0.474584	0.563955	0.16641	0.175625	0.181972	0.0639623	0.0989929	-0.0392403	0.225287	-0.0492632	-0.165943	-0.0776186	-0.14324	-0.100077	-0.2067	-0.449319	-0.0471647	0.180256	0.607157	0.403016	0.590973	0.56052	0.22946	0.538812	-0.193283	0.113176	-0.205791	0.30772	0.461542	-0.0475643	0.177539	0.0292478	0.546927	0.696772	0.0927122	-0.324691	-0.518227	-0.51574	-0.545731	-0.498667	-0.364889	-0.173843	-0.37733	-0.246481	-0.129874	0.204142	-0.190158	-0.22619	0.46609	-0.0704455	-0.216265	0.290455	0.354185	-0.235429	0.270056	0.379843	-0.174967	-0.0362617	0.159555	0.17443	0.497396	-0.00740123	0.0304235	0.276777	0.222021	0.20337	-0.0823916	0.0310333	0.286016	-0.134484	-0.702856	0.0304493	0.317179	0.522833	0.567791	0.502835	-0.031246	-0.00553009	0.134678	-0.0650945	-0.301792	0.315555	-0.146314	-0.350344	-0.0411592	0.66578	0.321781	0.348576	0.453708	0.343978	0.169484	-0.491489	-0.348938	0.00114194	-0.256602	-0.0421401	0.127764	-0.54359	-0.140988	0.0605752	-0.353695	0.512938	0.59221	0.59284	0.628856	0.65111	0.569547	0.554362	0.582218	0.571833	0.615811	0.561367	0.544344	0.0541441	-0.234871	-0.216995	-0.253114	-0.19566	-0.0969657	-0.186254	-0.173012	-0.0808908	-0.0610973	0.333574	-0.614471	-0.563502	-0.623546	-0.548559	0.47953	0.120753	0.542631	-0.405308	-0.0960341	0.492482	0.240072	0.366491	0.628783	-0.145645	0.350003	0.333627	0.516074	0.298555	-0.696809	0.233146	0.145548	0.0605464	-0.446631	0.564297	-0.0837726	0.397158	0.220558	0.186197	0.38538	0.287078	0.556387	0.538445	-0.0233772	0.413974	-0.158023	-0.302941	-0.407411	-0.0163644	-0.405646	-0.558644	-0.10671	0.534587	0.306991	0.542035	0.289392	-0.168129	0.201901	-0.283132	-0.252478	-0.0376191	-0.0955013	-0.129138	-0.357029	-0.58811	-0.234487	-0.307122	0.496698	-0.555171	-0.246135	-0.2013	-0.383082	0.593053	0.596225	0.554823	0.592515	0.592525	0.547468	0.287263	0.190377	-0.345969	-0.491337	-0.385441	0.240733	0.308541	-0.26365	-0.5219	-0.176335	-0.270647	-0.481817	-0.0360321	-0.219476	0.0868326	-0.0644796	-0.100602	0.520147	0.237139	0.201181	0.0789069	-0.317645	-0.36762	-0.334327	-0.215188	-0.316264	-0.335447	0.238814	0.400399	-0.284898	0.289941	-0.154442	-0.263446	-0.219021	0.122872	0.142848	0.0992743	0.35337	0.176225	0.155361	-0.0491102	-0.191386	-0.0215511	0.236187	0.138136	0.23672	0.292465	0.31726	0.363593	0.302351	0.360887	0.358272	0.35598	0.373594	0.245341	0.22503	0.167241	0.180467	0.19619	0.129251	0.333339	0.261516	0.317378	0.221977	0.290079	0.260722	0.260269	0.127241	0.1912	0.266029	0.235804	0.102869	-0.260434	0.354657	0.104967	-0.475139	0.231071	0.470586	0.613767	0.28	0.62003	0.552222	-0.171533	0.619145	0.301186	0.260392	0.52252	0.556836	0.526026	0.54086	0.574644	0.587937	0.625055	0.486938	0.519618	0.633373	0.50662	0.64788	0.582254	0.329022	0.59943	0.486544	0.501646	-0.128182	-0.0581602	0.407417	-0.24985	-0.134239	0.0686291	0.529485	0.652665	0.740583	-0.442949	-0.282113	0.628508	-0.19223	-0.512316	0.346081	0.125457	0.704449	0.445446	-0.142361	-0.275531	-0.375922	-0.384546	-0.49047	0.332931	0.706938	-0.285253	0.203508	0.22798	0.698045	0.574321	0.622535	0.707475	0.500464	0.223952	0.716262	0.656641	0.638639	-0.138174	-0.446644	-0.306168	-0.295242	-0.140484	0.442817	0.159833	0.170339	-0.204079	-0.115709	-0.420086	-0.313324	-0.394387	-0.525759	-0.35031	-0.250105	-0.342091	-0.593494	0.677149	0.610422	0.302334	-0.165953	-0.198104	-0.221797	0.41588	0.358029	-0.311027	-0.0504998	0.574007	0.108551	0.484156	-0.0539359	-0.330921	-0.0975403	0.0115563	-0.111766	0.436823	0.278664	0.497345	0.436566	-0.468874	0.580513	0.285852	0.650212	0.583403	0.540592	0.417347	0.629925	0.732457	0.639004	0.397817	0.618647	0.604331	0.60127	0.476409	0.210981	-0.0795778	0.126611	0.567094	0.361105	0.56802	0.357256	0.534162	0.156239	0.303161	0.482252	0.677491	0.627452	0.754406	0.642472	0.493868	0.121395	0.338028	-0.0748081	0.488143	0.204439	0.542259	0.361937	0.209096	-0.152003	-0.310611	-0.549261	0.177808	-0.142312	-0.598978	-0.12316	0.646496	-0.502484	-0.472896	0.098836	-0.368327	-0.190877	-0.276845	-0.0295988	-0.332917	-0.341841	0.461948	-0.300506	-0.430402	0.449177	-0.546539	0.39616	0.0427803	-0.323404	0.303757	0.116503	-0.317131	-0.338739	-0.309544	0.172841	-0.428862	-0.573976	-0.296794	0.0839591	0.0926463	0.180295	0.378135	-0.142129	-0.327295	-0.438564	-0.250998	0.213252	-0.317463	-0.109187	-0.204553	-0.241134	-0.510921	-0.256076	-0.37333	-0.124791	-0.394635	-0.191081	0.481838	0.443429	0.367674	-0.169717	-0.171476	-0.30707	-0.11146	0.0585447	-0.1934	0.0812931	0.277257	0.165195	0.625738	-0.294674	-0.430982	0.0916878	-0.626776	-0.45707	-0.175602	-0.404889	-0.612154	-0.577098	-0.181793	-0.281923	-0.602381	-0.555883	0.681573	-0.198413	-0.456167	-0.166474	-0.140766	0.688908	-0.34919	-0.214182	-0.281093	-0.361497	-0.347739	0.107277	0.26656	-0.10146	-0.105011	-0.00131743	0.0621934	0.572204	1	0.681184	0.612754	-0.166951	0.69917	0.653357	0.227644	0.412274	0.488952	0.554332	0.151002	0.219302	-0.0495329	0.43813	0.750729	0.678164	0.0687159	0.0431303	0.453512	0.390011	0.506098	0.262538	-0.085839	0.354473	0.202578	0.216211	-0.190235	0.123299	0.120013	0.0514434	0.2018	0.105669	-0.242784	-0.242593	-0.518595	-0.676395	0.378357	-0.336921	0.283154	-0.646018	-0.323142	-0.108746	-0.0593349	-0.36288	0.0102824	0.158253	0.683417	0.593012	0.65604	0.245684	0.17726	-0.304611	-0.555789	0.398291	0.5083	0.344497	0.402819	-0.199816	0.426704	0.677706	0.521019	0.611205	0.510534	0.669635	0.612547	-0.408236	-0.3735	0.249868	-0.32586	-0.347481	-0.47444	-0.275367	0.32649	0.609733	-0.447513	-0.112115	-0.360787	-0.162093	0.154115	0.550197	0.519294	-0.200045	-0.0290042	0.124032	0.445626	0.202888	0.609253	0.661277	-0.375108	0.268357	-0.100119	0.128263	-0.117962	-0.261672	-0.200928	0.257023	-0.00202283	-0.688161	-0.203946	-0.156933	-0.0990842	-0.194325	-0.182721	-0.31896	-0.117791	-0.0189645	-0.263004	-0.366234	-0.193184	0.538719	0.195584	-0.569721	0.363815	0.447796	0.0570571	0.0949162	-0.491264	-0.00203655	-0.0357714	0.0191384	-0.0557302	-0.108781	0.142856	0.0912718	-0.224717	0.625925	0.391764	0.182972	-0.0885717	-0.0986705	-0.52874	-0.475361	-0.228338	-0.171862	-0.439127	0.183532	0.371317	0.257717	0.347033	0.385446	0.0801388	0.0986447	-0.00177313	-0.0254517	-0.167706	-0.188319	0.132724	-0.551512	-0.417416	0.296989	0.679848	0.520628	0.19832	-0.350847	0.0872152	-0.0665128	-0.282773	-0.155009	-0.16145	0.0655515	-0.0991612	0.328293	-0.00237492	-0.483308	-0.0562848	-0.141062	-0.340777	-0.256095	-0.107396	0.103963	0.00155264	-0.0830582	-0.190607	-0.445017	-0.253054	-0.45124	0.0436899	-0.129484	-0.0732089	-0.101533	-0.446209	-0.306071	-0.15045	-0.341904	-0.274393	0.342376	0.36113	0.563861	-0.109358	-0.433173	-0.372041	-0.474829	-0.464801	-0.529145	-0.0399631	-0.0368212	0.0247694	-0.140119	0.0478641	-0.113773	-0.215139	0.107462	-0.449903	-0.339411	-0.0200077	-0.461235	-0.312532	0.385803	0.503089	-0.284479	-0.192837	-0.357571	-0.234031	-0.168671	-0.406089	-0.344732	-0.392954	-0.385519	-0.425814	-0.197457	0.0752916	-0.415291	-0.335287	-0.471226	-0.603034	-0.297249	-0.553503	-0.134189	-0.175148	-0.554316	-0.430982	-0.41289	-0.417887	-0.35845	-0.347795	-0.183182	-0.167457	-0.377285	-0.390413	-0.433374	-0.37877	-0.462564	-0.538846	0.455084	-0.42383	-0.340865	-0.508753	-0.421829	-0.424085	-0.439082	-0.411614	-0.523985	-0.402498	-0.645378	-0.44935	-0.562564	-0.522213	-0.178062	-0.637334	-0.404285	0.0200675	-0.452343	-0.436892	-0.452758	-0.257165	-0.271052	-0.296341	-0.402427	-0.513003	-0.568713	-0.599511	-0.575916	-0.617122	-0.446305	-0.450543	-0.226323	-0.314183	-0.556503	-0.410495	-0.518706	-0.580993	-0.516979	-0.614661	-0.494789	0.225467	-0.459574	-0.460781	-0.405742	0.0956423	-0.138083	0.168539	0.258244	0.203532	-0.01961	0.178165	0.172062	-0.0254784	0.327518	-0.122753	-0.159519	0.00410542	-0.413865	-0.133292	-0.617175	-0.0720908	0.122706	0.519379	0.215226	0.260421	-0.312692	-0.323526	0.271015	-0.175708	0.0391738	-0.537629	-0.450011	0.602433	0.300859	-0.401564	-0.271541	-0.127443	-0.0675398	0.419194	-0.384005	0.199434	0.389497	-0.291145	-0.614195	-0.224482	0.497922	0.45632	0.422022	0.493837	0.554938	0.146027	-0.151016	-0.0393047	-0.256672	0.486473	-0.032474	-0.194471	0.568242	0.630368	-0.370697	-0.41857	-0.608022	-0.437168	-0.445779	-0.341718	0.141878	0.0174914	0.253917	-0.492986	-0.212663	0.37241	0.582109	-0.266118	-0.476818	-0.447841	-0.415547	-0.599155	-0.222702	-0.494509	-0.185881	-0.178781	-0.17603	0.377383	0.0945297	0.547476	0.662918	-0.397914	-0.0170651	0.102634	0.155563	-0.380933	-0.0544532	0.16087	0.545302	0.459901	0.554813	-0.260788	-0.115978	0.473612	-0.475565	0.171507	-0.478672	-0.0564898	-0.423375	-0.0793553	-0.369503	-0.102827	-0.66033	-0.2558	0.487849	-0.609535	-0.237578	-0.154282	0.0989518	-0.0748768	-0.356239	0.430027	0.497325	0.464481	0.420585	0.398022	0.270664	0.323515	0.323435	0.475	0.411426	0.422366	0.394845	0.418417	0.427494	0.4605	0.417682	0.450177	0.441896	0.237728	0.433806	0.493763	0.459212	0.463139	0.453124	0.476234	0.464852	0.44343	0.491358	-0.322097	0.479829	0.312467	0.503113	0.0562353	0.45835	-0.257828	-0.336266	0.0175973	-0.148687	-0.264516	0.512987	0.589241	0.506244	0.453679	0.207817	0.269404	0.0680177	0.576063	-0.155635	0.57613	0.593367	0.13014	0.047172	0.471304	-0.0905104	-0.264556	-0.334032	-0.427416	-0.170738	0.706699	0.264881	0.544266	0.583911	0.574754	0.655655	0.65814	0.561206	0.654284	0.414418	0.0558718	0.575239	0.303045	0.720982	0.643792	0.42072	-0.0274377	-0.0890606	0.0619678	-0.0202698	-0.43087	-0.511776	-0.124749	-0.327101	-0.128578	-0.35834	-0.326471	-0.47045	-0.302256	-0.228861	-0.371928	-0.143146	-0.33417	-0.615549	-0.419506	-0.203183	-0.203606	-0.399699	-0.452873	-0.648719	-0.398597	-0.365788	-0.150824	0.108034	0.220087	-0.465996	-0.326463	-0.364526	-0.356877	-0.328343	-0.305164	0.471352	-0.368549	-0.143679	-0.39339	-0.263238	-0.37759	0.500931	0.421574	0.0615872	0.102202	-0.303031	0.189958	0.355104	-0.154907	0.0168799	-0.510915	0.64449	0.298323	-0.0410232	-0.387507	-0.513341	0.41422	-0.164869	0.126062	0.38936	0.387928	0.450113	-0.49067	-0.2487	-0.376799	-0.372008	-0.222696	-0.274011	0.617211	0.155296	-0.216779	0.3277	-0.0839807	-0.203366	0.230485	0.47934	-0.493766	-0.40681	-0.336614	-0.429464	0.196193	-0.200262	-0.237768	0.621805	-0.551215	0.459629	-0.377456	-0.464892	0.374162	0.450255	-0.183476	-0.283145	-0.432677	0.0132502	-0.0994066	-0.0916485	0.177034	-0.301751	0.398627	0.621992	-0.390019	-0.580883	-0.419392	-0.596344	-0.430168	-0.519035	-0.508704	-0.420432	-0.487478	-0.535683	0.0260533	-0.307249	0.0317371	0.231326	0.265468	0.0606264	0.00290865	0.58438	0.194838	-0.485499	0.540711	0.302447	-0.142773	-0.383099	-0.229879	-0.0933798	0.0218721	0.154858	0.304721	0.453873	0.133698	-0.627424	-0.520094	-0.393303	-0.344451	-0.413795	-0.0792546	-0.470492	-0.24934	0.367998	0.123146	0.714214	0.668184	0.517378	0.644318	0.538404	0.636883	0.641922	-0.279278	-0.126489	-0.28296	-0.561201	-0.275637	-0.0933663	-0.434396	-0.352647	-0.363093	-0.416147	-0.382891	-0.320504	-0.365406	0.112994	0.369288	-0.347173	0.0344886	-0.357073	-0.359072	-0.223724	-0.558006	-0.271894	-0.0451002	-0.214219	-0.519759	-0.26908	-0.217557	-0.338238	-0.404496	-0.386858	-0.313094	-0.434199	-0.577419	-0.465622	-0.0271509	0.140898	-0.424346	-0.0939009	-0.396092	-0.489966	-0.369861	-0.184932	-0.166167	-0.197925	-0.0368588	-0.21884	0.0874592	0.0133007	-0.429494	0.0289689	0.089172	0.281045	-0.235105	0.0098929	-0.529668	-0.509979	-0.256717	-0.511856	-0.441823	-0.141343	0.325861	-0.456992	-0.518693	-0.043809	-0.186336	-0.131091	-0.46866	-0.0900276	-0.374678	0.266174	-0.174992	0.322813	0.482789	0.0414657	0.176411	-0.209883	-0.259864	-0.0948045	-0.308284	0.145166	-0.488361	-0.56587	-0.490268	-0.0688185	-0.141904	0.197773	-0.0329448	0.576301	0.323976	-0.584512	-0.59015	-0.61237	-0.320509	-0.19157	-0.549964	-0.459594	-0.248229	-0.405989	-0.37807	-0.228618	-0.251387	0.503552	-0.258123	0.421649	0.0843159	-0.113103	-0.33334	-0.365973	-0.252691	-0.454985	-0.416416	-0.0618497	-0.334031	-0.329218	-0.00351102	-0.00529273	0.079217	0.0362243	0.0169608	0.0674343	0.0343044	0.297055	0.348135	0.430083	-0.273919	-0.114656	-0.482463	-0.420644	-0.226791	0.503159	-0.0512452	-0.0448927	-0.0714461	-0.429814	-0.581129	-0.0405722	-0.336362	0.0300419	0.282161	0.170514	0.0066556	0.0961706	0.15834	0.124075	0.132215	0.0797732	0.0835486	0.337761	0.336624	-0.241563	0.604387	0.587722	0.0872438	-0.256728	0.00161115	-0.419378	-0.18365	-0.380173	-0.553716	0.401837	-0.295232	-0.0219369	-0.22995	-0.557519	-0.0715405	-0.224292	-0.0387966	-0.137036	-0.223257	-0.302198	-0.383772	-0.397942	-0.44264	-0.449039	-0.351395	-0.251305	-0.102826	-0.0337835	-0.329263	-0.583515	0.624185	0.129782	-0.0822792	0.00515536	-0.0178556	-0.186969	-0.21237	0.520225	-0.0997232	-0.378038	-0.27515	-0.318103	-0.066005	-0.319372	-0.399211	-0.54625	-0.195383	0.309395	0.0406842	-0.0876266	-0.0552094	0.0456463	0.187533	0.157146	0.301787	0.594834	0.366923	-0.0576987	-0.368873	0.0365241	-0.198886	0.454391	0.238644	-0.0614016	-0.0251877	-0.239723	-0.252652	-0.284491	0.349836	0.520218	-0.146216	0.0115097	-0.189033	-0.132118	-0.14116	-0.695383	-0.730505	-0.655751	-0.640453	-0.593557	-0.687485	-0.414169	-0.179383	0.372941	-0.0528855	0.435798	0.195238	0.307576	0.213713	0.0123152	-0.454749	-0.227681	-0.305821	-0.105838	0.199453	-0.365465	-0.266452	-0.428641	-0.316186	0.129436	0.00996849	0.424367	0.663033	-0.461671	-0.00406453	-0.52427	0.486634	0.501243	-0.610381	-0.68777	-0.672499	-0.710089	-0.614365	-0.64129	-0.0730401	-0.303858	0.0894924	0.143464	0.44968	0.433543	0.180796	-0.398134	-0.0588771	0.0612516	0.0378794	-0.0398189	-0.218656	-0.284251	-0.481062	0.123464	0.127561	0.0269255	0.137813	-0.295006	-0.380645	0.659404	0.150075	-0.0805167	0.273361	-0.0343889	-0.365634	0.299217	-0.485272	-0.376975	-0.212161	-0.27092	-0.316127	-0.00505106	-0.00204794	-0.0867354	0.65766	-0.536648	-0.485206	-0.269634	-0.262539	-0.186497	0.512232	-0.318329	-0.198	-0.0212695	-0.137548	-0.111486	-0.4754	0.273279	0.0780619	0.0110407	-0.0888948	0.117285	-0.55502	-0.503549	0.112751	-0.138061	-0.0985522	-0.133784	0.179898	0.00859605	-0.155003	0.36598	-0.0566137	0.0358293	0.239442	0.258388	0.407665	0.146873	-0.496186	-0.492616	-0.476546	-0.211386	-0.473607	-0.22911	-0.575071	-0.281048	-0.150997	-0.380593	-0.263031	0.0076598	0.370461	0.243069	0.0353527	0.448227	0.416629	0.351119	0.377525	0.237237	-0.452316	-0.0221681	-0.524817	-0.426253	-0.202382	-0.381079	-0.171388	0.0798888	-0.197635	-0.575617	-0.652802	-0.630254	-0.477351	-0.49049	-0.172088	-0.432824	-0.309878	-0.498258	-0.199031	-0.121989	-0.287946	-0.432635	-0.480732	-0.10777	-0.302509	-0.286136	-0.239309	-0.29927	-0.298848	0.525295	-0.101776	-0.249169	-0.318202	-0.213068	-0.183958	-0.445149	-0.506559	-0.168222	-0.284059	-0.250414	0.00591184	-0.11005	-0.227817	-0.211131	-0.193945	0.177637	-0.132948	-0.20006	-0.322065	-0.214218	-0.498718	-0.515425	-0.385595	-0.121927	0.0780134	-0.269969	-0.303744	-0.445039	-0.171142	-0.122116	-0.201598	-0.398998	-0.34237	-0.51489	0.240883	-0.0727821	-0.384074	-0.26985	-0.173281	0.134722	-0.220102	-0.351921	-0.216092	0.0234721	-0.163201	-0.241681	-0.286917	-0.462062	-0.488575	0.110747	0.14204	-0.0119852	-0.0483565	-0.178401	-0.0196974	-0.243214	-0.141703	-0.505016	0.457417	0.409451	-0.0627475	-0.471707	-0.638972	-0.53939	-0.363009	-0.364589	-0.162251	0.0792948	-0.323294	-0.0426896	-0.236327	-0.483606	-0.284885	0.0614882	-0.322402	0.0560073	0.509268	0.501956	-0.12914	0.201976	0.539082	0.122787	0.139543	-0.108927	0.124343	0.10557	-0.161062	0.212021	0.177945	0.220259	-0.263799	0.0285243	-0.127107	-0.166682	-0.143946	-0.31704	-0.447344	-0.354676	-0.613351	-0.2539	-0.307357	-0.285462	-0.42413	-0.361978	-0.407988	-0.181348	-0.328465	-0.539192	-0.185122	0.596836	-0.201955	-0.0597915	0.0182793	0.312188	-0.0901851	-0.346672	-0.160946	0.157231	0.0465667	0.0401174	-0.0613667	-0.489967	-0.0373511	0.0107997	-0.324843	-0.200696	0.251207	-0.0553274	-0.199447	-0.152008	-0.138237	-0.0495157	-0.516782	0.328408	-0.50872	0.344886	0.362424	0.407445	-0.356562	0.0272676	0.0715748	-0.361851	0.0830836	0.164394	0.107778	0.163304	-0.0411792	-0.127609	-0.115056	0.288708	-0.184758	0.497791	0.369973	0.418685	0.25232	0.251049	0.0349201	0.298774	0.298789	-0.595608	-0.0723593	-0.174455	-0.049093	0.0683867	-0.290672	-0.585937	0.116801	0.0221765	0.0991552	0.00301916	-0.0739873	-0.369169	0.00474021	0.232369	-0.145533	-0.0570352	0.375117	0.48477	0.265946	0.434901	-0.0884872	-0.578597	0.0270264	0.26598	0.40982	0.59077	-0.481456	-0.241671	-0.197076	-0.678855	-0.01595	0.384254	-0.243678	-0.0431474	0.294835	0.534271	-0.278808	-0.529293	-0.221713	-0.16003	-0.0335315	0.0429947	-0.239001	0.389031	0.26557	-0.330209	0.14462	-0.300873	-0.487038	-0.157707	-0.25997	-0.0496847	-0.115299	0.152987	-0.300619	-0.272879	-0.340098	-0.168087	-0.300706	0.346158	0.346071	0.145576	-0.465042	-0.271774	-0.178185	-0.205624	-0.173689	-0.271665	-0.450871	-0.211295	-0.305693	0.222018	0.114595	-0.30964	-0.269629	-0.62268	-0.46888	-0.370668	-0.455627	-0.280392	0.0268118	0.0335354	-0.402834	-0.146377	-0.0774444	-0.312457	-0.25477	0.017113	0.232642	-0.32983	-0.414415	-0.285924	-0.243096	-0.495876	-0.271676	-0.36571	0.376733	-0.0374953	0.286529	0.624017	0.0507753	-0.127732	-0.487776	-0.393574	0.137269	-0.266809	0.128817	0.224659	0.202669	0.15068	-0.450002	0.0906074	-0.206888	-0.175867	0.0503896	0.327949	-0.207984	0.021005	0.132173	-0.144778	-0.460732	-0.296878	-0.454509	-0.344931	-0.184398	0.0451055	0.303011	0.416985	-0.0373939	-0.487525	-0.48258	-0.409253	0.421505	-0.191497	-0.0377517	-0.0194225	-0.107753	-0.510035	-0.320403	-0.154042	-0.515081	-0.0233538	0.0198984	0.361158	0.435688	0.433494	0.249564	0.152007	0.255381	0.0279158	0.14822	0.114403	0.402936	0.212944	0.260198	0.347293	0.105212	0.0817134	-0.0901728	-0.0308837	-0.0266158	-0.214382	0.0497581	-0.624383	-0.486465	-0.494177	-0.250185	0.0109778	0.291214	0.258648	-0.0691163	0.22072	-0.0283806	0.665361	0.594603	0.244136	0.0815665	0.37832	0.182924	0.264303	-0.645839	0.421311	-0.454216	-0.318127	-0.674842	0.659767	0.259847	0.526824	0.549184	0.701742	0.540942	0.0672171	-0.400018	-0.420267	-0.225835	-0.00634795	0.0172015	0.0943326	0.0966246	0.315693	0.213505	-0.007921	0.251717	-0.0883163	0.0735267	0.11627	-0.123095	-0.182552	-0.325593	-0.0754287	0.22988	0.0741535	0.189273	-0.0233767	0.0180721	-0.313832	-0.0785055	0.0311921	-0.186622	-0.0602692	-0.0142876	-0.355463	0.0515933	-0.232503	-0.0771094	-0.118112	-0.100979	0.0213908	0.0986184	-0.122152	0.0316141	-0.145626	-0.0511823	-0.0238633	0.432589	0.132241	0.117027	0.234805	0.206498	0.13482	0.212255	0.0757979	-0.178285	-0.0680007	-0.0761861	-0.151745	-0.110956	-0.0968351	-0.149633	-0.00292413	-0.395981	-0.34048	-0.0932674	-0.341254	-0.124061	0.0619369	-0.62454	-0.547558	-0.661359	-0.0655574	-0.141525	0.0244222	0.404394	0.188647	-0.15769	-0.0518577	0.165058	0.116012	-0.234109	0.0563185	-0.0219562	0.0264052	0.128482	0.116656	0.00261243	-0.0228592	0.0267154	0.517118	-0.298257	-0.313116	-0.652054	0.178699	-0.253756	-0.131113	-0.0905445	-0.443046	0.52521	-0.421204	-0.472883	-0.404756	-0.485032	-0.509241	-0.535502	-0.558478	-0.394082	-0.363333	-0.438927	-0.478671	-0.479283	-0.380715	-0.311971	-0.0530028	-0.0161077	-0.440486	0.321971	0.1783	0.0230391	0.511607	0.0884122	-0.266678	-0.203784	0.464422	0.383475	0.124554	0.175615	0.0661899	0.0300053	-0.385699	0.67804	-0.0126351	0.123855	-0.495365	-0.434961	-0.550853	-0.202847	-0.575029	-0.296462	-0.557688	-0.632234	-0.384338	-0.546609	-0.508944	-0.387865	-0.590947	-0.470805	-0.375557	0.0926709	-0.265525	-0.060665	-0.139836	0.00425728	-0.472906	-0.449053	-0.0284454	-0.637412	-0.689529	-0.258011	-0.654742	-0.65864	-0.546306	-0.379004	-0.17535	-0.318467	-0.347361	0.428763	0.459744	0.669266	0.625078	-0.148401	-0.619016	0.158677	-0.377388	-0.261942	0.45071	-0.00250146	0.42759	-0.422304	-0.512386	-0.375986	-0.108584	0.111601	-0.0432252	0.082353	-0.245783	-0.117491	-0.452477	-0.193368	-0.163344	-0.505836	-0.0437902	0.397019	0.578598	-0.269907	-0.141405	0.337436	0.429154	0.450775	0.528437	-0.239287	-0.38342	-0.534908	0.291447	-0.0578537	-0.505143	-0.212526	-0.289989	0.251731	-0.142147	0.455497	-0.204925	-0.515908	-0.300221	0.148426	0.158627	-0.0539713	0.261088	-0.260827	0.504571	-0.123457	-0.154445	-0.0394658	0.383196	-0.153064	-0.224977	-0.325688	-0.104962	0.466967	-0.33422	-0.0888009	-0.637697	0.0261615	0.195435	0.210477	0.279268	0.288232	0.162192	-0.539756	-0.526407	-0.329538	-0.367919	0.242656	-0.305375	-0.171973	-0.040857	-0.29181	-0.00928388	-0.474902	-0.208337	0.0757742	-0.130453	-0.318744	0.0523138	0.166497	-0.00757888	-0.384707	-0.0807232	-0.42144	-0.352434	-0.0458566	0.0143793	-0.212744	-0.626055	-0.531914	-0.618855	0.184687	0.0808406	0.0423637	-0.183815	-0.419537	-0.118124	-0.534393	0.573779	0.263947	0.050413	-0.19053	-0.140901	-0.561787	-0.492173	-0.366664	-0.261434	-0.0591487	0.505795	0.46413	0.606465	0.180531	-0.0748258	0.471772	0.229888	0.489165	0.314466	0.491563	0.600305	0.569751	0.581805	-0.234934	0.52873	0.235313	0.508871	0.603048	0.225955	0.187118	-0.223268	0.181482	0.432798	-0.54957	-0.266119	-0.352235	-0.286857	-0.40489	-0.692933	0.516864	0.571467	0.363544	0.402576	0.135039	0.265791	0.223822	0.404335	0.367016	0.459173	-0.424466	-0.563467	0.301683	-0.267222	0.463717	-0.129357	0.073833	0.128532	-0.0967993	0.0909526	0.0995074	0.347447	0.379886	0.404169	-0.0595534	0.279294	0.262939	-0.250918	-0.254239	-0.24833	-0.123363	-0.343602	-0.618979	-0.556272	-0.479309	-0.181409	0.0558457	0.0778759	-0.457754	0.00213664	0.185187	0.082961	0.192029	0.612378	0.164591	-0.143695	0.109336	0.165457	0.332626	-0.178811	-0.479017	-0.347853	-0.354407	-0.0715057	-0.0603283	-0.238587	-0.200388	-0.354288	0.035117	-0.0309276	-0.0460754	0.535101	0.388505	0.607465	0.585547	0.701853	0.311154	0.460473	0.31057	0.687105	0.438618	0.512647	-0.592139	-0.106168	-0.27744	-0.592642	0.0362124	-0.0234821	0.457635	-0.429559	0.142089	0.275796	0.286736	0.609365	0.605661	0.272041	0.508573	0.592893	0.409503	0.378779	0.495756	0.127639	0.1699	-0.237271	0.329474	0.629992	0.118696	0.311229	0.190149	0.412437	0.252199	0.499468	-0.15792	0.0949881	-0.0743894	-0.0892124	0.156762	0.307838	0.118393	-0.308959	0.422813	0.0684036	-0.393707	0.445525	-0.292503	-0.402335	-0.508246	-0.546882	-0.38106	-0.223041	0.28351	0.212361	0.445996	0.389964	0.191058	0.669336	-0.367794	-0.137102	-0.0640286	-0.169403	-0.212969	0.0346595	0.533755	-0.187682	0.46487	0.10946	0.0566627	-0.0627781	0.497961	-0.261487	0.270013	-0.219901	-0.426494	-0.0150867	0.652558	0.15482	-0.440307	-0.436367	0.0707826	-0.197231	0.0327278	-0.197198	0.151437	-0.414439	0.0211242	0.0620703	0.494503	0.413952	0.398682	0.217785	-0.639771	-0.0177413	-0.130377	0.560412	-0.0478821	0.0727537	0.0895446	0.441984	0.30133	0.662078	-0.311724	-0.23395	-0.614742	-0.570535	-0.461799	-0.446428	0.566741	0.63212	0.607555	0.724605	0.509919	0.529573	0.215259	0.0173102	-0.370147	0.367884	0.322636	-0.35949	0.3708	0.526989	0.606992	0.0965144	0.176142	0.28744	0.318445	-0.0418977	0.196029	0.461343	0.0530862	0.00233681	0.619158	0.606509	0.185583	0.0933844	-0.0557023	-0.396067	0.521873	0.577926	-0.307892	0.142346	0.152511	0.111547	-0.201635	-0.0266252	-0.142162	0.393678	-0.0479912	0.33651	-0.0775382	-0.00923685	0.10707	0.611697	-0.0686213	0.605761	0.344288	0.143042	0.506553	0.323192	0.205954	0.569359	0.0792422	0.179235	0.249334	0.321382	0.489764	0.0500622	-0.464111	-0.337417	-0.550374	-0.313452	-0.146445	0.649233	0.0609206	-0.167257	-0.264688	-0.117198	0.472234	-0.194745	-0.310164	-0.390036	-0.261663	-0.135048	-0.621526	-0.38866	0.457473	0.565498	-0.291353	-0.215179	0.585774	0.661979	-0.193884	-0.400941	-0.265795	0.482696	0.122007	-0.446995	0.31107	0.216997	0.121018	-0.109604	0.634755	-0.484094	-0.509161	0.342825	-0.370493	0.201861	0.0315996	0.436168	-0.0117028	0.22982	0.489736	-0.315206	0.548898	0.623365	0.515224	0.565622	0.406307	-0.181897	-0.356299	-0.0723876	-0.258534	0.252877	0.0492505	-0.152128	-0.203828	-0.132527	0.173342	0.500242	-0.352745	-0.22255	-0.478666	-0.53268	-0.450813	-0.516293	-0.522114	0.0200085	-0.284231	0.323462	0.585237	0.267141	0.00408866	0.594888	0.627969	0.279106	-0.101619	0.658958	-0.487601	0.716282	0.571426	0.218629	-0.337342	-0.158095	-0.479532	-0.456592	0.637171	0.615342	-0.0146037	-0.295164	-0.352348	-0.0401222	-0.370152	-0.263376	-0.0397421	-0.253542	-0.374815	-0.0774434	-0.28037	0.00233543	-0.419195	-0.238625	-0.135333	0.157677	0.521051	0.159173	0.0748028	-0.503833	0.0831834	-0.0192538	0.148699	0.33908	0.593911	-0.15725	-0.580741	-0.299749	-0.398446	-0.392329	-0.373547	0.0918645	-0.366665	-0.377681	-0.518865	-0.332782	0.440274	0.323946	0.630982	0.169676	0.204445	0.0127752	0.548505	0.414979	0.0709587	0.354286	0.591257	0.478924	0.501406	0.368921	0.448183	-0.447405	0.44885	0.376217	0.139324	0.295916	-0.430298	-0.28611	-0.540654	-0.338801	-0.454204	0.53855	-0.241138	-0.221022	-0.232865	-0.172117	-0.116523	-0.314517	-0.367379	-0.278029	0.174595	-0.260454	-0.487316	-0.442265	0.388077	0.0693355	-0.39233	0.0648181	0.289154	-0.201471	-0.317491	-0.488664	-0.0298057	-0.115209	-0.044728	-0.160647	-0.202433	-0.0518436	0.318234	-0.273607	-0.21369	-0.448625	0.478435	-0.320307	-0.341978	0.662468	0.294353	-0.0651872	-0.132224	-0.417338	-0.621973	-0.398339	-0.170824	-0.0766327	-0.0819935	-0.623798	-0.00265121	-0.0190673	0.213321	0.331766	0.433358	-0.345765	-0.438909	-0.20124	-0.250024	0.463976	-0.205222	0.548852	0.0883074	0.266224	-0.130268	-0.326475	0.0509676	-0.406801	-0.648974	-0.373509	-0.260595	-0.425504	-0.521225	-0.400998	-0.0724841	-0.359727	0.239251	0.034175	0.10593	-0.0224516	-0.542056	-0.388761	0.610074	-0.146545	0.273335	-0.442914	-0.34181	-0.532715	-0.221707	-0.280846	-0.313269	0.230552	0.43581	-0.19712	-0.051812	-0.171642	-0.0892847	0.232483	0.516619	0.473707	0.395305	-0.217944	-0.0889505	0.0932664	-0.324276	-0.547289	0.333387	0.465875	0.408166	0.413113	-0.326459	0.0492202	0.365258	0.165865	-0.0658162	-0.294191	0.565699	0.564182	0.597223	0.197078	-0.610391	0.615697	0.520735	0.32716	-0.628149	-0.416455	-0.162719	-0.285031	0.688813	0.564221	-0.220899	0.103458	0.0574014	0.539709	0.584305	0.626342	0.592356	0.0332173	0.514427	0.399894	0.615333	0.254297	0.0594945	0.360357	0.328871	0.196981	0.298285	0.0310849	0.194367	0.106087	0.27462	0.0483484	-0.128177	0.0699784	0.206216	0.50408	0.392999	0.270724	0.284339	0.507131	0.514026	0.596385	0.72912	-0.63429	0.510958	0.537279	0.301217	0.516677	0.562533	0.637164	0.192829	0.332649	-0.121426	0.658047	0.652288	0.681146	0.637536	0.490453	0.414132	0.601318	0.448396	0.355654	0.55549	0.327296	0.103672	0.350849	0.669839	0.54244	0.221199	-0.416558	-0.0856191	0.319184	-0.15648	0.301652	0.336483	0.382633	0.335385	0.544951	0.669042	0.114059	0.279835	0.356854	0.432276	0.366301	0.110802	0.553442	0.506848	0.554215	0.603364	0.60984	0.484344	0.144212	0.169036	0.168169	-0.266339	0.501096	0.344932	0.106991	-0.170589	0.605664	0.555089	0.609261	0.560921	0.630803	0.623573	0.456076	0.182767	0.253719	0.478888	0.233496	0.127299	0.37297	0.314634	0.299604	0.710206	0.663043	0.454404	0.561591	0.599812	0.649557	-0.202893	0.317082	0.124938	0.0106598	0.00603947	0.519838	-0.253999	-0.504288	-0.483342	-0.436536	-0.241138	-0.172397	-0.0714785	-0.27377	-0.334966	-0.200859	-0.566584	-0.189638	-0.258459	-0.30694	0.103918	-0.217335	-0.446333	0.1696	0.0771902	-0.24213	-0.533357	-0.597325	-0.281192	-0.505814	-0.40621	0.319124	-0.160145	-0.349132	-0.588834	-0.303652	-0.517982	0.10529	0.279015	0.0458808	0.570165	0.180029	-0.165255	0.398435	-0.723602	-0.587107	-0.735692	-0.459142	-0.190209	-0.0961765	-0.150881	-0.122149	-0.206785	-0.11476	-0.0783074	0.690876	0.57918	-0.554045	0.728565	0.724472	0.692943	0.769155	0.72795	0.237861	0.316259	-0.365071	0.498868	-0.357303	-0.40949	-0.610776	-0.202537	-0.169869	-0.268425	-0.125284	-0.462749	-0.593521	-0.337584	-0.285665	0.111232	0.00644534	-0.525099	-0.28025	0.597076	-0.449004	-0.525573	-0.602167	-0.443509	-0.513669	-0.409265	-0.331607	-0.399926	-0.0747844	-0.191252	-0.345122	0.039204	-0.0747153	0.0324886	0.259174	0.425179	-0.104337	-0.324562	-0.476029	-0.526063	-0.378472	-0.0998596	-0.304014	-0.532755	0.429787	-0.0501598	-0.102348	-0.0883266	-0.0177909	-0.631744	-0.654693	-0.407389	0.537225	-0.32248	0.127188	0.281224	-0.0437023	0.253203	0.305915	0.618243	0.59298	-0.0412946	0.103057	0.131334	0.609015	0.668622	-0.156215	-0.392977	-0.419426	-0.218936	0.142837	-0.184657	-0.32307	0.21074	0.620414	-0.0080535	0.287312	0.0921896	0.137789	0.0774361	-0.10592	-0.252925	-0.44843	-0.147113	-0.0449951	0.479325	0.500132	0.532323	0.54742	0.528631	0.535619	0.551283	0.558656	0.563246	0.515194	0.477018	0.473863	-0.115338	0.0329176	0.325216	-0.341334	0.155153	0.365771	0.0726439	-0.317185	0.547692	0.510569	0.540103	0.473667	0.397243	0.452198	0.480374	0.381285	0.423697	0.222719	-0.256556	0.250495	0.340164	0.447977	0.42396	-0.058145	-0.099117	-0.231784	-0.163744	0.35257	0.437544	0.466021	0.303834	0.469979	-0.433494	0.135703	0.280464	-0.287481	-0.342039	-0.57696	-0.389958	-0.0854735	-0.460762	-0.241965	-0.330098	-0.521744	-0.140064	-0.232937	-0.262741	-0.234263	0.0438143	-0.537481	-0.378743	-0.342701	0.132378	-0.157151	0.0639959	0.0383718	0.456347	0.275589	0.426222	0.283517	-0.211506	-0.596915	-0.40471	-0.488879	-0.511571	-0.38883	0.0585414	0.512141	-0.570727	-0.141492	0.0655468	0.607102	-0.554748	-0.470987	0.302318	0.330543	0.570151	0.389273	0.379819	0.513969	0.556696	0.0407724	0.373097	0.502715	0.317596	-0.181742	0.648377	0.517594	0.404053	0.303532	-0.0515814	0.506313	0.350418	0.296231	0.565374	0.641186	0.605712	0.596227	0.323378	0.457903	0.5877	0.372122	0.377415	0.573433	0.236587	-0.0810133	-0.530358	-0.66404	-0.580261	-0.579114	-0.448961	-0.149529	-0.129306	-0.0566984	0.226019	0.633388	-0.01165	0.0559573	-0.36164	-0.0388329	-0.00927652	-0.505555	-0.634781	-0.495095	-0.671188	-0.577753	-0.518792	-0.493033	-0.518757	-0.549949	-0.199152	0.401611	0.371818	0.729751	0.672169	0.125516	0.482944	0.63322	0.688022	0.605233	0.274699	-0.177943	-0.21677	-0.107065	0.406639	0.472883	0.567978	0.538207	0.136906	0.212638	0.0328543	-0.0509652	0.170672	0.542668	-0.312518	-0.248912	-0.370669	-0.29589	-0.209998	-0.321007	0.0206864	-0.220641	0.158251	-0.0616086	0.0203079	0.0991752	0.00193236	0.255602	0.695337	-0.115398	-0.503709	-0.0688053	-0.240847	-0.557475	-0.155739	-0.171014	0.00427877	0.251133	-0.238997	0.0215956	-0.181939	-0.0481887	0.529748	0.10286	-0.56422	-0.449466	-0.550085	-0.547331	-0.579559	0.050488	0.438625	0.320546	0.278162	-0.0825392	0.219537	0.25435	-0.387052	0.677347	0.526828	0.620401	0.645344	0.652701	0.65852	0.372737	0.558577	-0.380614	0.56317	0.525628	0.114333	0.445109	0.327231	0.249635	0.470779	0.322873	0.41103	0.149311	0.49256	-0.175545	0.451697	0.12518	0.528068	-0.306137	-0.278793	-0.133707	0.653852	0.331968	0.468465	0.222145	-0.213336	0.478848	-0.0010005	0.0847996	0.675359	0.570632	-0.0991197	-0.102489	-0.455245	-0.451184	-0.133691	0.228377	-0.289653	0.307108	0.292644	0.455396	0.350075	0.30766	0.315522	0.406783	0.55781	0.05645	0.588807	-0.0809527	0.453151	0.438821	0.338348	0.562745	0.451775	0.339338	0.572831	0.716358	-0.234186	-0.38503	0.290814	0.547132	0.469435	0.510604	0.646936	0.390158	0.55937	0.335781	0.669534	0.666989	0.625549	0.36476	-0.0339049	-0.483052	0.188034	-0.100939	0.341286	-0.545259	0.331705	0.292216	0.265235	-0.176933	-0.151055	-0.509743	-0.336929	-0.146261	-0.0475233	0.371023	-0.145958	-0.0764228	-0.229442	-0.143536	-0.0754461	-0.0273317	-0.142132	-0.0225259	-0.171539	-0.00707717	0.0263091	-0.18699	0.0154205	0.259813	0.529627	0.0189723	-0.0135304	0.626459	-0.408961	0.278394	0.27782	0.216894	0.56789	0.457991	0.215876	0.214451	-0.26641	-0.416951	-0.300461	0.135667	0.215245	0.205243	0.355161	0.175924	0.0661708	0.202025	0.0299331	0.364034	0.466158	0.618363	0.65194	-0.400706	-0.197007	0.218268	0.0666731	0.460305	0.139747	-0.153413	-0.0243695	-0.280547	-0.17533	-0.261209	-0.0739987	-0.130622	-0.262512	-0.172077	-0.311971	0.394932	-0.103066	0.386666	0.401646	0.429693	0.314515	0.201926	0.351723	0.420388	0.300955	0.171733	0.355258	0.109804	0.385464	0.31317	0.407542	0.491472	0.480437	0.467572	0.472869	0.00243853	-0.296005	0.0280501	-0.265405	-0.353536	-0.19046	-0.214784	0.448207	-0.272761	-0.266664	0.52665	0.63013	0.576486	0.424642	0.401283	-0.548112	-0.178883	-0.373453	-0.0923331	-0.50283	0.283087	0.619804	0.315214	0.372468	0.532722	0.594359	0.631138	0.366035	0.608104	0.292405	-0.333624	-0.390263	-0.460646	-0.129741	0.140187	0.604225	0.239534	0.194185	-0.0865951	0.0520506	-0.226305	0.162	0.346889	0.165308	-0.369349	-0.22768	0.586088	0.687928	-0.155779	0.331388	0.172778	0.237528	-0.603072	0.331497	0.338782	0.240974	-0.118288	-0.259075	-0.125863	-0.206364	-0.639872	-0.54993	-0.636642	-0.0690446	0.243417	0.0140647	0.289763	0.0763487	-0.306767	0.125632	0.160844	0.0849117	0.137331	-0.025793	-0.0036409	0.140231	0.222895	0.314466	0.146243	-0.24273	0.0753358	-0.0340996	0.056059	0.167967	-0.00234377	-0.291916	-0.349024	-0.548537	-0.283085	-0.301527	0.0138526	0.162613	-0.414699	-0.490054	0.434284	0.443049	0.50353	0.419348	-0.297036	0.212949	0.250393	0.194533	-0.0786585	-0.602475	-0.500061	-0.434393	-0.371031	-0.338112	-0.0771631	0.0120765	0.390885	0.695712	0.10664	-0.304379	-0.230646	-0.267336	-0.199094	0.0798738	0.55084	0.42447	0.589224	0.281404	0.173742	0.208127	0.312012	0.351281	-0.530773	-0.42813	-0.0928045	0.461169	0.338087	0.462301	0.0746588	0.183961	0.429051	0.57413	0.526034	0.556235	0.413789	-0.253328	-0.233286	-0.335402	-0.303732	-0.40443	-0.272541	0.543174	0.31251	-0.404657	0.109888	-0.141155	-0.0181732	0.629393	0.230757	-0.32825	-0.266237	0.143888	0.265915	0.217035	0.575404	0.37864	0.669452	0.421153	0.252025	0.466075	0.185278	-0.0156204	0.187757	-0.266831	-0.577429	-0.151263	-0.034217	-0.218528	0.0850246	0.216352	-0.167128	-0.171741	-0.090064	-0.0258647	0.470742	-0.250016	0.201497	0.177336	0.215198	-0.459272	-0.421253	-0.220686	-0.248264	-0.000977272	-0.106819	0.416193	0.528649	0.488876	0.58715	0.433941	0.446614	0.533236	-0.0106543	-0.157939	-0.293823	0.518151	0.567115	0.421386	0.615346	0.581366	0.338565	-0.351507	0.652321	0.512227	0.168826	-0.0223441	-0.100803	-0.244045	-0.454292	-0.115083	0.19261	-0.262993	0.111457	0.0482429	0.529651	-0.202321	0.366356	-0.0854623	0.358609	0.358571	0.444274	0.253718	-0.63004	-0.364691	-0.146241	-0.3289	-0.22319	-0.0592391	0.238119	-0.389931	-0.296154	-0.18954	-0.014994	-0.193531	-0.347832	-0.254518	-0.361357	-0.613799	0.165039	0.401624	-0.106998	0.625919	0.00219474	0.177502	0.445461	-0.310513	0.137694	-0.19994	0.51126	0.457283	0.107371	0.279587	0.424361	0.11156	-0.274129	-0.045241	0.131121	0.0673645	-0.0270486	0.317951	0.018778	-0.170875	0.0154143	-0.226338	0.427949	0.228658	0.16841	-0.0340251	0.138202	0.304343	0.36934	0.257909	0.0999934	-0.0910251	-0.201884	0.138425	0.10953	-0.105099	0.344811	0.268675	0.171896	0.508536	-0.623704	0.0661783	-0.205893	-0.502613	0.0248049	0.0361634	0.0905963	0.198854	0.157538	0.059468	0.493136	-0.01175	0.108512	0.288392	-0.413915	-0.362744	-0.619713	0.211039	0.05571	0.262792	0.0911572	0.207227	0.258893	0.488991	-0.241676	-0.637816	0.376408	0.0600964	0.23003	0.249031	0.0724629	0.116161	0.241949	0.076997	-0.563354	-0.594156	0.300389	0.318519	0.0890039	0.353671	0.152778	-0.160316	-0.107474	0.368924	-0.011759	-0.0246459	0.567053	0.645031	-0.328587	0.0745767	-0.0317234	0.0413374	0.574884	0.525763	0.237588	0.318731	-0.00531491	-0.457073	-0.175478	0.008325	-0.438116	-0.340527	0.165336	-0.125047	-0.288318	0.281661	0.43813	0.0250483	0.213768	-0.487658	-0.12767	-0.439619	-0.529895	-0.200859	0.0209914	-0.0636801	-0.0365814	-0.041292	0.358352	0.226325	-0.0975929	-0.391411	0.107491	0.40612	-0.157723	0.348843	0.0685997	-0.338749	-0.107352	-0.283894	-0.122503	0.572888	0.038918	-0.156156	-0.176303	0.00441955	-0.163032	-0.261337	-0.393659	-0.424879	-0.409201	-0.593843	-0.483128	-0.508061	-0.221977	-0.237001	-0.200443	-0.106776	-0.110245	0.0439193	-0.365218	-0.372599	-0.498793	-0.243896	-0.0206951	-0.259748	-0.0889291	-0.426946	-0.112994	-0.0955146	0.0194423	-0.0540847	-0.128705	-0.204464	0.118687	0.403678	0.304145	0.343847	0.548976	0.612641	0.623138	0.624015	0.574766	0.63301	0.605799	0.587314	0.547543	0.43797	0.400287	0.457049	0.636394	0.196741	0.577034	0.595286	0.552641	0.29961	0.13024	-0.0181941	0.161465	-0.43791	0.314015	0.432977	-0.123959	-0.546671	-0.107229	-0.37786	0.119663	0.0426679	-0.532375	-0.33506	0.273376	0.357706	-0.365464	-0.419109	-0.175246	-0.360207	-0.0975548	0.0701817	0.145821	0.287483	-0.0142127	-0.033068	0.248543	0.0217436	-0.0811314	-0.0154865	0.106394	0.184236	-0.0514742	-0.0381801	0.0114776	-0.0200119	0.128525	0.160627	0.142626	0.057277	0.152014	-0.0247969	0.00329436	0.0190058	-0.00395623	0.047953	0.103302	0.203802	0.1469	-0.00844518	-0.292898	-0.0563222	0.107424	0.176836	-0.0729782	-0.04044	-0.123902	0.0237477	0.0285679	-0.219728	-0.114616	0.0299116	0.206158	0.287554	0.0449674	-0.13231	-0.121008
PSPTO_1686-trp repressor binding protein	0.6451	0.297559	0.731791	0.837622	0.178787	0.22918	0.0253825	-0.150738	-0.331062	-0.382752	-0.00135014	-0.358239	-0.518551	-0.633944	-0.00566261	-0.212401	-0.389548	0.0179737	-0.282235	-0.215469	-0.402185	-0.35249	-0.383478	-0.789151	0.248169	-0.360227	-0.351085	-0.521722	-0.362015	-0.0630339	-0.293719	-0.314236	-0.472404	-0.242297	-0.214229	-0.170826	-0.103521	0.0599459	0.416389	-0.377798	-0.209995	0.237648	0.779691	0.762914	0.631771	0.549744	0.745182	0.466001	0.480089	0.306215	0.538689	0.338788	0.329525	0.556685	0.58197	-0.240244	0.145757	0.462924	0.548987	0.570161	0.87027	-0.107382	-0.11122	-0.261107	-0.451597	-0.194371	-0.110642	-0.509112	-0.0497738	-0.231515	0.105191	-0.263032	-0.167923	-0.473095	-0.0487046	0.0916094	-0.0955514	0.0872223	-0.0271722	-0.458945	-0.200711	-0.263394	-0.604485	-0.67199	-0.645937	0.214223	0.555655	0.580281	0.586445	-0.44402	0.0130051	-0.627365	0.147908	0.018702	0.0301096	0.347861	-0.225727	0.678597	-0.501186	-0.0210752	0.49162	-0.250381	0.0582218	-0.100933	-0.0969117	-0.571732	-0.370924	0.125777	0.218907	0.514972	0.0717897	-0.515526	-0.232954	-0.413122	-0.232501	-0.657753	-0.514123	-0.444676	-0.455022	-0.0444538	-0.208014	0.000121638	0.399925	-0.235662	0.115	0.358842	0.47897	0.667552	0.641292	0.0753163	0.201979	-0.299273	-0.381309	0.569143	0.158047	-0.357518	-0.37841	0.261678	0.390242	-0.143682	-0.0385844	-0.22979	0.294531	0.175423	0.597108	0.612019	0.415775	-0.211584	0.478717	-0.180938	0.549251	0.652438	0.432228	0.458386	-0.32377	-0.144699	-0.339619	-0.323691	-0.427145	-0.55981	-0.655186	-0.464707	-0.206943	0.589203	0.577708	0.567808	0.106221	-0.34486	0.132576	-0.0291125	-0.661668	-0.120164	0.44785	-0.565414	-0.298974	-0.0231072	0.710528	0.733565	0.795427	0.305674	0.345682	0.42644	0.162635	-0.736843	-0.398989	-0.127143	0.675425	0.361917	0.129191	-0.253155	0.403894	-0.11747	0.835295	-0.646339	-0.185239	-0.383323	0.156087	-0.155465	-0.110622	-0.437907	-0.348924	-0.300546	-0.242619	-0.350204	0.113436	-0.0592344	-0.160828	-0.260188	-0.313717	0.0600244	-0.318342	-0.352101	-0.400876	-0.645478	-0.378269	-0.0262113	-0.140183	-0.452519	0.109941	0.118152	-0.609559	0.0111659	-0.113437	-0.452692	-0.446976	-0.248274	0.161009	-0.263489	0.109899	0.0284022	-0.483231	-0.564699	-0.332732	-0.332467	-0.229585	-0.200177	-0.308659	-0.314754	-0.255793	-0.116421	0.540335	0.767077	-0.342802	0.0418001	0.0783942	-0.110176	0.363854	0.261016	-0.0165708	0.150209	0.190238	-0.562801	-0.338633	0.110834	0.11848	0.417328	-0.194959	-0.452659	-0.458921	0.0936691	-0.0856299	0.577557	-0.0186002	0.197928	0.161702	0.394889	0.835329	-0.116281	-0.119617	-0.0194373	-0.227642	0.0703962	-0.102401	0.644597	0.0550542	-0.34432	-0.204185	-0.256503	-0.109302	0.678896	0.423069	0.198098	0.752727	0.222527	0.143882	0.321597	-0.422302	0.0510754	0.580789	0.306635	-0.218597	0.0927562	-0.148535	-0.0793275	0.520165	0.499237	0.681278	0.760387	-0.434207	-0.336165	-0.2148	-0.682825	0.434759	0.231135	-0.175123	0.318002	0.286524	0.503285	-0.0784151	0.322443	0.412108	0.579099	0.563708	0.406651	-0.00994763	-0.409031	-0.178373	0.00530551	0.752192	0.560319	0.472415	0.183319	0.415439	0.64225	0.817284	0.695964	-0.373829	-0.354286	-0.341458	-0.416584	-0.438767	-0.42603	-0.460141	-0.505986	-0.453056	-0.377596	0.0245171	0.200025	-0.473278	-0.132449	0.529133	0.523473	0.445556	-0.23886	0.518114	0.108733	-0.449981	-0.680064	-0.0889446	-0.0359645	-0.252571	-0.403958	-0.323965	-0.165273	0.492712	-0.0237557	0.516514	0.662753	0.540736	0.466554	0.214132	-0.33726	-0.641318	0.631221	-0.11053	0.276014	0.877796	0.530967	0.654099	0.281	0.469055	0.0580211	0.474432	0.556487	0.499147	0.388311	0.196987	-0.109418	-0.272871	0.0368202	0.0896254	-0.00863158	-0.160056	-0.450853	-0.494253	-0.477976	-0.3725	-0.208355	-0.364945	-0.536221	0.449605	0.541209	0.707687	-0.497943	0.564251	0.0758035	0.567607	0.646644	-0.186328	-0.25834	-0.711503	0.177636	0.0471985	0.23365	-0.607176	0.40777	0.161829	0.619387	-0.0858722	-0.02387	0.0327978	0.189293	-0.25178	-0.199919	0.543335	0.673159	0.412344	0.20801	0.0859703	-0.803788	0.401803	-0.0358618	0.199605	0.140767	-0.532093	-0.057493	-0.544427	-0.172769	0.31995	0.188854	0.337577	0.404369	-0.651809	0.0526988	-0.298895	-0.335604	0.0918971	0.243153	0.00193925	0.227674	-0.366196	0.494476	-0.531927	-0.0920674	-0.150659	-0.496443	0.420509	-0.591463	0.561379	0.268264	-0.0840489	0.450724	-0.231335	0.356614	0.375151	0.331543	-0.235157	-0.220172	-0.240334	-0.0805768	0.486733	0.210856	0.705977	0.580091	0.314829	0.847897	0.542811	0.237922	-0.0448758	-0.364891	-0.353014	-0.157983	0.0727372	-0.0395669	-0.118893	-0.0305154	0.819008	0.303193	0.403335	-0.631992	-0.21372	-0.150801	0.0652766	0.65906	0.812792	0.725772	0.709109	0.811496	0.647575	0.752272	0.780299	0.588087	0.517676	-0.392447	-0.292481	-0.312572	-0.217625	-0.145318	0.429715	0.246785	0.0493022	0.559722	0.416637	0.495985	0.499164	-0.273547	0.229632	0.394695	0.308331	-0.0534417	0.125786	0.179524	-0.443835	0.650359	-0.368401	0.270365	0.133149	0.253739	-0.153277	0.132889	-0.0989252	0.540157	0.57668	0.71944	0.83276	0.718121	0.761213	0.814933	0.731979	0.703611	0.771898	0.808457	0.762811	0.708568	0.827063	0.770301	0.655829	0.787807	0.785514	0.748089	0.772113	0.736999	0.631887	0.771524	0.683811	0.752523	0.499042	0.39147	0.758465	0.818228	0.810131	0.718474	0.715902	0.684137	0.621352	0.799526	0.655746	0.775026	0.696	0.730262	0.589452	-0.5773	0.571452	0.658047	0.56169	-0.612016	-0.471011	-0.180212	-0.275712	-0.323585	-0.339893	-0.316949	-0.595132	-0.515127	-0.434145	-0.208785	0.116686	0.080238	0.583523	0.427645	-0.702316	0.0243093	0.0111311	0.29299	0.532492	-0.170806	-0.0260001	0.54907	0.0691577	-0.189494	-0.120539	0.519944	0.431123	0.665978	0.444264	0.427286	0.637657	0.475472	0.354635	0.760306	0.68862	0.585622	-0.217565	-0.0570282	-0.111505	-0.164179	-0.275508	-0.203841	-0.461525	-0.191972	-0.300778	-0.239618	0.0393685	-0.0192735	-0.132491	-0.0566189	0.367928	0.387254	0.111014	-0.444645	-0.502418	-0.144958	-0.657549	0.321463	-0.16092	0.229112	-0.357407	0.365395	-0.669212	0.159922	0.160822	0.454449	-0.530613	-0.281986	0.145026	0.316646	-0.216856	0.303232	-0.193619	-0.0686285	0.180315	-0.109525	0.153436	-0.175277	0.173836	-0.528844	0.11569	0.318424	0.142134	-0.447467	0.158233	0.436182	0.140541	-0.214845	0.411758	0.311328	-0.180922	0.50982	0.00297061	0.378739	-0.26655	-0.346183	-0.315138	0.153903	-0.165062	-0.149781	0.172711	0.379794	0.303227	0.516118	0.38336	-0.0522731	-0.219602	-0.211231	-0.240924	-0.480945	0.0614729	0.350065	0.440268	-0.135371	0.459654	0.0718649	0.459876	0.69402	0.489846	0.505448	-0.183715	0.634831	0.330079	0.309367	0.526292	0.354198	-0.277756	0.175162	0.148416	0.368569	0.689664	0.575212	0.656839	0.213905	-0.422216	-0.39456	-0.280213	-0.398453	-0.825042	0.00142475	-0.017858	0.214018	0.408635	-0.0969858	0.0125024	0.441359	-0.14328	-0.273039	-0.299735	0.619929	0.436405	0.411583	0.443695	-0.488738	-0.0427754	0.350572	0.488278	0.365077	0.219123	0.30847	-0.539598	-0.288995	-0.0403487	-0.521428	-0.472455	-0.0488693	-0.483007	-0.385449	-0.424229	-0.671153	-0.234905	-0.286902	-0.39357	-0.147267	-0.00150376	-0.207903	-0.0790255	0.476317	0.235144	0.220282	0.0480015	0.129254	-0.489569	-0.243679	0.159279	-0.126432	-0.153936	-0.00834502	0.185948	0.511805	0.559798	0.44954	0.400103	0.439256	0.303942	-0.610728	-0.600755	-0.0869368	-0.384352	-0.388003	0.019833	-0.101104	-0.328431	-0.472804	0.0640552	-0.36532	0.199973	-0.0902275	-0.386939	-0.445288	-0.406605	-0.405505	-0.615181	-0.465993	-0.525199	0.128771	0.101705	-0.423213	-0.474098	-0.155315	-0.000290621	-0.474041	-0.36593	-0.32728	-0.538408	-0.443031	-0.103179	-0.22334	-0.63282	-0.400939	-0.218364	0.46969	-0.247773	0.0057704	0.114739	0.386816	0.0714048	0.00170992	-0.0561151	0.492536	-0.13901	-0.138153	-0.300685	-0.0359694	0.32693	-0.609648	-0.448262	-0.300441	0.0822869	0.664803	0.7666	0.662447	0.557392	-0.211701	-0.239182	-0.0692797	0.52753	0.733002	0.452162	0.706741	-0.0204096	0.169598	0.0891062	0.431654	0.034781	0.230175	0.277918	-0.176144	-0.457638	0.368629	0.375973	0.552797	0.377238	-0.3734	0.669328	0.652208	0.369845	0.72818	-0.240597	0.144188	0.694823	0.461649	0.587996	0.232367	0.479092	-0.196595	-0.22515	-0.229066	-0.135383	-0.458991	-0.505899	0.220123	-0.344585	0.0767944	-0.0700448	-0.341087	-0.282429	0.172247	-0.313023	0.0346719	-0.198482	-0.314543	-0.11933	-0.290522	0.271549	-0.0479328	-0.184233	0.187255	0.275153	0.0611123	0.120087	0.177563	-0.440598	-0.264541	-0.63738	-0.491055	-0.447918	-0.383129	-0.520821	0.320663	0.187806	-0.199246	-0.283322	0.0388919	-0.63967	-0.215712	-0.495447	-0.405546	-0.404984	-0.284701	-0.351954	-0.212377	-0.0529494	-0.435083	-0.37364	-0.279271	-0.395309	-0.67829	-0.0853062	-0.551708	-0.138153	-0.608266	-0.0836554	0.0734114	0.282073	0.599361	-0.312401	0.423942	0.658695	0.510455	0.30747	0.031562	0.20326	0.436573	0.373762	-0.49193	-0.163298	-0.0549259	0.669061	0.48374	0.38316	0.0913556	-0.569254	-0.557712	-0.322702	-0.504795	-0.488475	-0.521784	0.547038	0.831476	0.803558	0.442822	-0.140734	0.0185695	0.680837	0.331504	0.508024	0.101673	0.269914	0.0727383	-0.0207233	-0.0159503	0.137762	0.47148	0.243993	0.0441198	0.152986	0.139273	0.164421	0.0568139	-0.337002	0.00496176	-0.0661223	0.621742	0.184465	0.591476	0.62314	0.405246	0.588463	-0.261868	0.0438444	-0.473934	0.136355	0.54455	0.0412475	0.19082	0.0540538	0.653482	0.790627	0.051805	-0.144509	-0.281055	-0.310055	-0.768654	-0.571479	-0.195602	0.119783	-0.216716	-0.110608	0.110701	-0.0617745	-0.0183633	-0.102458	0.246928	-0.0712425	-0.313983	0.306886	0.480159	-0.299522	-0.0267943	0.321654	-0.10598	-0.0831029	-0.0436907	0.172811	0.705015	-0.111053	-0.101034	0.529808	0.446763	0.354195	0.0151232	-0.307496	0.128152	0.124553	-0.76567	0.062565	0.443654	0.467998	0.651412	0.595925	0.0818492	-0.0621972	0.185046	-0.0646203	-0.30151	0.416976	-0.170157	-0.491025	0.167495	0.761865	0.470058	0.503892	0.484947	0.530767	0.220447	-0.428199	-0.206092	0.134977	-0.428938	-0.110618	0.0238232	-0.699487	-0.0390695	0.103509	-0.392781	0.716328	0.7645	0.800381	0.789247	0.803374	0.760343	0.746147	0.776409	0.774586	0.787603	0.746094	0.758232	0.12635	-0.133311	0.023716	-0.0486497	-0.0436258	-0.222671	-0.143102	-0.0819633	-0.130706	0.0686396	0.26131	-0.550424	-0.489663	-0.494083	-0.546267	0.501802	0.0208353	0.494778	-0.353194	-0.107645	0.73792	0.0640587	0.276689	0.702556	-0.222545	0.310156	0.319177	0.444677	0.161914	-0.838445	0.328049	0.240328	0.138891	-0.407899	0.561735	-0.292826	0.4066	0.343626	0.360848	0.416465	0.3492	0.71257	0.467754	-0.135741	0.26209	-0.275757	-0.215685	-0.387956	-0.0120591	-0.357103	-0.465491	0.021638	0.357777	0.264754	0.665825	0.28181	-0.233879	0.256534	-0.423015	-0.5452	-0.0846743	-0.277005	-0.272997	-0.375507	-0.504289	-0.37507	-0.203148	0.28242	-0.502446	-0.255267	-0.200747	-0.630645	0.755982	0.68264	0.628593	0.643818	0.602859	0.562738	0.384881	0.210607	-0.119087	-0.46219	-0.286842	0.0660517	0.328452	-0.337936	-0.566688	-0.203522	-0.236402	-0.45127	0.0141741	-0.159372	0.0912162	-0.148989	-0.143536	0.59019	0.37529	0.295654	-0.0352242	-0.0975	-0.163486	-0.14604	-0.0421664	-0.287216	-0.130988	0.029611	0.190672	-0.348437	0.258604	-0.363482	-0.293779	-0.49121	0.210343	0.303638	0.283305	0.43158	0.290719	0.242556	0.0925948	-0.0411603	0.00415715	0.284898	0.162476	0.310154	0.318185	0.461118	0.530739	0.390036	0.478574	0.40414	0.377353	0.479751	0.4111	0.235314	0.263297	0.250686	0.30571	0.202959	0.42524	0.3491	0.418313	0.263436	0.36714	0.359031	0.366175	0.200738	0.231822	0.315085	0.409802	0.245218	-0.300456	0.491429	0.184156	-0.510009	-0.0439895	0.321073	0.705655	0.270258	0.75245	0.580167	-0.359386	0.437776	0.266195	0.281588	0.623157	0.763607	0.697728	0.628659	0.807364	0.676392	0.699769	0.5014	0.488026	0.719478	0.460527	0.73419	0.461706	0.122459	0.690898	0.473336	0.552549	-0.293132	0.00929087	0.581493	0.0179722	-0.292759	-0.0808025	0.421857	0.637949	0.804302	-0.587107	-0.356415	0.726438	-0.192152	-0.597737	0.303258	-0.0110242	0.770619	0.426952	-0.413618	-0.502155	-0.429197	-0.573351	-0.505064	0.159855	0.656167	-0.372022	0.00209285	-0.0491826	0.753596	0.505661	0.643881	0.688145	0.491751	-0.0195568	0.838892	0.849517	0.687353	-0.169847	-0.507897	-0.355816	-0.518319	-0.17891	0.526619	0.00527271	0.222057	-0.341897	-0.132528	-0.554068	-0.294409	-0.493907	-0.424294	-0.266573	-0.224732	-0.331054	-0.65763	0.812793	0.762063	0.247189	-0.0312565	-0.370314	-0.389091	0.577212	0.415208	-0.126417	-0.343887	0.575098	0.00981637	0.567839	-0.078112	-0.33284	-0.159189	0.161427	-0.0864896	0.360917	0.237133	0.400572	0.494435	-0.597698	0.511326	0.194543	0.735069	0.82459	0.627716	0.187332	0.668555	0.759519	0.808572	0.253719	0.496764	0.779187	0.844951	0.573137	0.22929	-0.0803225	-0.0873404	0.593183	0.246436	0.531576	0.315957	0.526997	0.117163	0.204416	0.352239	0.753099	0.750796	0.833712	0.807634	0.680198	0.0042634	0.342027	-0.0031038	0.653183	0.0568666	0.317029	0.394206	-0.0476783	-0.240259	-0.48172	-0.376615	0.176467	-0.0894771	-0.619217	0.102984	0.78868	-0.603752	-0.500629	0.272164	-0.261139	-0.482981	-0.362332	0.0814701	-0.31916	-0.398233	0.347874	-0.383184	-0.440662	0.308984	-0.800121	0.613031	0.194011	-0.594776	0.32531	0.00629924	-0.27671	-0.335964	-0.342603	0.236548	-0.536334	-0.697591	-0.379108	0.0610002	0.266677	0.258371	0.54688	-0.25582	-0.311102	-0.537906	-0.28992	0.0979131	-0.448868	-0.361037	-0.288659	-0.202693	-0.571095	-0.27099	-0.355161	-0.282162	-0.306924	-0.451488	0.613903	0.546444	0.461154	-0.100878	-0.373818	-0.462099	-0.402278	0.13444	-0.132359	0.0144733	0.315926	-0.197201	0.520248	-0.496918	-0.550714	-0.0845624	-0.693668	-0.309994	-0.212132	-0.514147	-0.535931	-0.51406	-0.267807	-0.252152	-0.622769	-0.595488	0.720734	-0.34677	-0.56294	-0.367426	-0.276286	0.849661	-0.535059	-0.226623	-0.476192	-0.450288	-0.268318	0.067753	0.325347	-0.23868	-0.0323181	0.103085	-0.17121	0.599615	0.681184	1	0.756	-0.191535	0.806435	0.731579	0.0763784	0.528529	0.447953	0.710016	0.173717	0.260728	-0.138965	0.194563	0.758243	0.813447	0.0305954	-0.0944552	0.294286	0.259801	0.335143	0.0831082	0.00818429	0.414981	0.277594	0.147583	-0.380609	0.00419418	0.182205	0.0320555	0.169701	-0.0881032	-0.200279	-0.332825	-0.386605	-0.673523	0.272814	-0.602331	0.119986	-0.71105	-0.386794	-0.123272	-0.129986	-0.45335	-0.0955325	0.165176	0.731847	0.646985	0.664669	0.0914011	0.145885	-0.593572	-0.456716	0.140781	0.595587	0.665244	0.633986	-0.391659	0.259928	0.81319	0.591935	0.739607	0.506554	0.685748	0.792778	-0.648113	-0.409626	0.17459	-0.467001	-0.524052	-0.624319	-0.458371	0.0724912	0.737518	-0.501464	-0.18167	-0.556157	-0.314168	-0.0355648	0.721726	0.67615	-0.279724	-0.0419011	0.404373	0.361455	0.123694	0.619969	0.717996	-0.451952	0.229885	-0.0814068	0.182828	0.0704935	-0.0684377	-0.0354926	0.256531	-0.0425712	-0.844391	-0.175881	-0.170322	-0.150411	-0.0998164	0.00200187	-0.0639294	0.268615	0.32392	-0.109286	-0.111827	0.00053357	0.433504	0.147885	-0.65563	0.257842	0.520676	-0.19856	0.0116615	-0.498171	-0.235318	-0.212817	-0.352681	-0.105034	0.0178378	0.135702	0.105947	-0.304549	0.645498	0.210188	0.220413	-0.0559178	-0.131965	-0.54007	-0.27074	-0.287142	-0.179896	-0.451059	0.127255	0.293063	0.140469	0.264125	0.337688	0.0318961	0.289394	-0.0223454	-0.0124143	-0.157091	-0.240555	0.102583	-0.44912	-0.508183	0.195672	0.753361	0.435848	0.23607	-0.473131	0.221581	-0.38298	-0.288453	0.0266258	0.137865	0.107392	-0.137347	0.34751	-0.043927	-0.573734	-0.0198297	-0.0770363	-0.414321	-0.2186	-0.167645	0.0897106	0.0131742	-0.205829	-0.309043	-0.547813	-0.341998	-0.339323	0.125017	-0.267741	0.0553317	-0.119602	-0.628919	-0.119226	0.00097126	-0.274025	-0.261696	0.509546	0.464814	0.700234	-0.23368	-0.357543	-0.339082	-0.328491	-0.328224	-0.493919	-0.230327	-0.156209	0.176123	-0.208661	0.157616	-0.145308	-0.442015	0.0896868	-0.420809	-0.272239	0.103387	-0.42185	-0.318338	0.54188	0.261546	-0.185458	-0.240466	-0.30003	-0.0509126	0.0484063	-0.253069	-0.344765	-0.23047	-0.313822	-0.359551	-0.379458	-0.105722	-0.349298	-0.379793	-0.523192	-0.661173	-0.0292001	-0.525915	0.0832484	-0.210036	-0.548174	-0.232538	-0.229028	-0.28757	-0.368633	-0.276396	-0.0406402	0.0900156	-0.260996	-0.225385	-0.297188	-0.227351	-0.334226	-0.442648	0.376914	-0.42341	-0.178703	-0.366113	-0.339951	-0.279278	-0.343059	-0.280847	-0.442134	-0.33439	-0.578853	-0.389366	-0.528473	-0.508209	-0.156693	-0.58861	-0.441507	-0.225766	-0.317962	-0.483822	-0.335016	-0.108589	-0.117831	-0.233221	-0.357644	-0.52143	-0.588325	-0.54536	-0.500336	-0.601016	-0.343333	-0.364989	-0.00898494	-0.0811993	-0.405274	-0.434161	-0.598911	-0.493281	-0.460562	-0.522654	-0.368645	-0.0452782	-0.646896	-0.500896	-0.488174	0.0667889	-0.228697	-0.0464488	0.140955	0.130614	-0.131461	0.0350182	0.239367	-0.127032	0.192225	-0.296986	-0.389417	-0.307334	-0.54414	-0.259023	-0.647089	-0.192565	0.213448	0.499869	0.0216118	0.168538	-0.579874	-0.406286	0.0419122	-0.318066	-0.115385	-0.763913	-0.424598	0.57118	0.199754	-0.357327	-0.201463	-0.206345	-0.295315	0.324197	-0.495929	0.134978	0.530553	-0.274891	-0.710827	-0.523178	0.432282	0.372464	0.289047	0.423695	0.494462	-0.00762276	-0.155486	-0.100181	-0.256363	0.478165	-0.237038	-0.291354	0.535804	0.782258	-0.350556	-0.140736	-0.427476	-0.363173	-0.504955	-0.552923	0.10697	0.128343	0.032523	-0.601846	-0.338071	0.096952	0.424523	-0.382723	-0.407185	-0.430851	-0.48629	-0.654738	-0.18922	-0.649899	-0.189972	-0.0751774	-0.188235	0.364449	-0.0423852	0.611199	0.817893	-0.429112	-0.0164183	0.0956246	0.0782343	-0.256788	0.181818	0.172135	0.519559	0.458776	0.562475	-0.476837	-0.171607	0.621521	-0.586769	-0.0687261	-0.634292	-0.281852	-0.362966	0.0140995	-0.641479	0.0246505	-0.872861	-0.397518	0.422259	-0.567438	-0.280812	-0.164938	0.129281	-0.136311	-0.314362	0.577861	0.714761	0.666584	0.633956	0.564192	0.388252	0.569544	0.445274	0.733713	0.616786	0.605092	0.659601	0.693403	0.634466	0.643008	0.631644	0.640798	0.652907	0.209422	0.650907	0.69349	0.698815	0.68361	0.647129	0.635382	0.647929	0.586369	0.665716	-0.405837	0.712083	0.150617	0.557998	-0.103763	0.429983	-0.439882	-0.151351	0.118519	-0.0261185	-0.170575	0.644362	0.799815	0.630881	0.703868	0.481964	0.487827	0.242636	0.544309	-0.231125	0.727891	0.731291	0.0388599	-0.173061	0.518558	-0.151586	-0.347376	-0.315889	-0.457169	-0.376628	0.715976	0.54019	0.742706	0.699721	0.831922	0.780866	0.816017	0.762863	0.772974	0.44069	-0.271319	0.751776	0.208435	0.837548	0.671895	0.157997	-0.241586	-0.221904	0.23164	0.119516	-0.450079	-0.47111	-0.296842	-0.383134	-0.204409	-0.50257	-0.353515	-0.530258	-0.414856	-0.356315	-0.43924	-0.256275	-0.543947	-0.683737	-0.390346	-0.362054	-0.315803	-0.354863	-0.588827	-0.629287	-0.304554	-0.310534	0.0456648	-0.109916	0.0747799	-0.528296	-0.400369	-0.444061	-0.198378	-0.354675	-0.431418	0.461036	-0.58149	-0.369705	-0.405095	-0.45415	-0.649319	0.592271	0.575418	-0.0495315	-0.00916947	-0.333648	0.171885	0.266808	-0.23385	-0.202752	-0.76315	0.533456	0.426767	-0.00917521	-0.428165	-0.439827	0.384429	-0.283916	0.0342653	0.234633	0.221369	0.549363	-0.402896	-0.0823229	-0.161131	-0.169433	-0.153292	-0.136396	0.801614	0.0600277	-0.210628	0.298767	-0.188969	-0.278757	0.220584	0.66462	-0.39833	-0.301732	-0.367614	-0.302681	0.2144	-0.232585	0.0024442	0.751482	-0.601499	0.624715	-0.404849	-0.464963	0.289032	0.420746	-0.385843	-0.290636	-0.475975	0.117981	-0.162069	-0.0843113	0.190036	-0.0800466	0.160025	0.540562	-0.561054	-0.778772	-0.396969	-0.624568	-0.439627	-0.458202	-0.4274	-0.463033	-0.500435	-0.511715	0.0772308	-0.283175	-0.0613513	0.181152	0.163335	-0.0784322	-0.332157	0.743299	0.232346	-0.505845	0.476268	0.431151	-0.00766432	-0.215516	-0.366915	-0.166106	0.0622419	0.154371	0.514634	0.594899	0.198543	-0.570352	-0.495468	-0.440619	-0.329664	-0.47931	-0.112573	-0.438775	-0.310735	0.18377	-0.0698993	0.61235	0.781426	0.560845	0.743613	0.572907	0.808442	0.732875	-0.159942	-0.142295	-0.442121	-0.608985	-0.260485	0.0114771	-0.316149	-0.240743	-0.320073	-0.32598	-0.342026	-0.26564	-0.28953	-0.150236	0.500341	-0.430031	0.0504927	-0.508967	-0.353903	-0.266155	-0.648869	-0.169591	0.0263826	0.0899396	-0.487142	-0.268696	-0.264073	-0.327014	-0.477178	-0.348861	-0.425313	-0.457454	-0.586356	-0.549685	-0.291761	0.0510742	-0.392905	-0.112584	-0.435858	-0.501469	-0.185046	-0.0651781	-0.0549947	-0.00343109	0.0247314	-0.172353	-0.176402	0.169699	-0.342748	0.0205551	-0.133807	-0.0539932	-0.352526	-0.0870472	-0.560663	-0.500207	-0.11756	-0.489546	-0.469599	-0.207986	0.425573	-0.441972	-0.425313	0.220367	0.0155373	0.0340802	-0.186597	0.172554	-0.157403	0.331755	-0.381241	0.462735	0.678584	0.121932	0.221352	-0.327171	-0.343	-0.0451208	-0.274517	-0.15155	-0.441054	-0.701223	-0.609538	0.078553	-0.263177	0.355278	-0.149543	0.465546	0.363209	-0.552252	-0.608633	-0.659492	-0.393292	-0.235229	-0.404519	-0.438049	-0.321628	-0.342799	-0.296281	-0.0966746	-0.143578	0.607464	-0.46677	0.278432	-0.0168742	-0.264565	-0.393299	-0.281996	-0.316229	-0.475854	-0.42592	-0.265208	-0.356019	-0.445117	-0.00730686	-0.119733	0.0940609	0.10879	0.217507	0.0716577	-0.0868043	0.173679	0.513731	0.481698	-0.152584	0.0357112	-0.377372	-0.262089	-0.181185	0.627806	-0.0787804	-0.0882263	-0.246574	-0.295011	-0.632713	0.191567	-0.466545	0.0144406	0.243951	-0.156457	0.0462804	0.318	0.304449	0.196985	0.326397	0.219301	0.207861	0.484571	0.444774	-0.19631	0.659784	0.510826	0.0584085	-0.301194	0.0711434	-0.56009	-0.258663	-0.644804	-0.506432	0.347138	-0.353861	-0.0828106	-0.204558	-0.53878	-0.210253	-0.289352	0.313108	-0.11639	-0.143135	-0.185008	-0.209988	-0.37053	-0.317655	-0.293485	-0.318356	-0.337624	-0.211756	-0.0790834	-0.117734	-0.672436	0.498303	0.234114	-0.303752	-0.0595291	0.121832	-0.180919	-0.271281	0.497294	-0.129892	-0.397449	-0.312237	-0.326848	-0.18293	-0.272619	-0.464914	-0.550551	-0.153688	0.231399	0.119502	0.0389721	-0.0343959	0.224453	0.256168	0.162003	0.367733	0.680291	0.124075	-0.0721929	-0.426571	0.041433	-0.279869	0.18684	0.221934	0.133841	0.0778542	-0.32824	-0.286307	-0.381165	0.437698	0.557466	-0.240838	0.226416	-0.299003	-0.268171	-0.0060269	-0.675505	-0.707582	-0.632612	-0.700247	-0.631995	-0.697476	-0.617249	-0.265386	0.35191	-0.336092	0.437078	0.322423	0.335153	0.214827	-0.325783	-0.512607	-0.227555	-0.286033	-0.138774	-0.043774	-0.238664	-0.116941	-0.418036	-0.562896	-0.07411	-0.0256418	0.395384	0.79795	-0.531953	0.0366734	-0.716643	0.34832	0.607558	-0.57409	-0.600961	-0.566856	-0.610119	-0.644064	-0.761741	0.00188475	-0.270473	0.168528	-0.104581	0.509798	0.376007	-0.0376152	-0.591781	-0.254091	-0.183738	-0.230085	-0.106286	-0.455309	-0.362561	-0.575479	0.126295	0.214526	0.0524976	0.02568	-0.350192	-0.322157	0.806791	0.22844	-0.366287	0.136869	-0.250876	-0.535849	0.179244	-0.53039	-0.403814	-0.247749	-0.301171	-0.409581	-0.0693732	0.0327649	-0.106254	0.459543	-0.588978	-0.382707	-0.148899	-0.138887	-0.0222126	0.299954	-0.295029	-0.217117	-0.0948731	-0.147711	-0.144161	-0.563678	0.16348	0.153478	0.0747966	-0.0769675	0.0681788	-0.483804	-0.402307	0.00728334	-0.155829	-0.0194126	0.079223	0.261661	0.0106965	-0.208276	0.0871195	-0.104582	-0.128931	0.0196034	0.0862791	0.405777	0.133038	-0.439961	-0.499544	-0.542487	-0.0594304	-0.362248	-0.314957	-0.586769	-0.41064	-0.24695	-0.458857	-0.426876	0.0457345	0.552991	0.556207	0.122908	0.622764	0.533295	0.545579	0.387632	0.484078	-0.68603	-0.0162084	-0.615113	-0.529969	-0.186165	-0.353783	-0.24103	0.0622825	-0.126618	-0.724329	-0.560598	-0.601722	-0.42242	-0.393705	-0.150219	-0.439377	-0.243073	-0.356909	-0.291098	-0.217615	-0.141298	-0.665593	-0.599131	-0.0278552	-0.416859	-0.316558	-0.31925	-0.284714	-0.379066	0.536759	0.067658	-0.129199	-0.104812	-0.0357468	-0.243366	-0.495319	-0.423275	-0.262593	-0.395025	-0.346068	0.0436552	-0.096362	-0.291746	-0.072202	-0.316023	0.00702839	-0.053959	-0.171409	-0.370146	-0.41928	-0.372884	-0.413998	-0.249182	-0.252689	-0.143166	-0.424918	-0.393708	-0.382837	-0.0103088	-0.305071	-0.310561	-0.363455	-0.254521	-0.542101	0.311991	-0.0356712	-0.268496	-0.171478	0.0089069	0.210414	-0.422228	-0.321721	-0.284473	-0.0383577	-0.27663	-0.182833	-0.438521	-0.413213	-0.449995	-0.0310619	0.263996	-0.00164442	0.144513	-0.0771635	-0.00315847	-0.0991701	0.0598035	-0.626456	0.479029	0.415085	-0.0639271	-0.379089	-0.61501	-0.538942	-0.441358	-0.364199	-0.115608	0.00450595	-0.212052	0.00293925	-0.432101	-0.44875	-0.208594	0.193594	-0.360621	-0.204372	0.456456	0.488854	-0.179853	0.00400983	0.702978	-0.164206	-0.00142985	-0.302916	-0.171587	0.16552	-0.0586954	-0.0876681	0.352258	0.22215	-0.247643	-0.0154042	-0.372726	-0.34488	-0.347658	-0.255109	-0.32053	-0.342633	-0.565593	-0.302016	-0.40238	-0.37782	-0.495586	-0.390164	-0.349558	-0.145261	-0.229784	-0.594138	-0.213284	0.710688	-0.127142	-0.0635381	0.109881	0.47171	0.115612	-0.388195	-0.330886	-0.0661426	-0.0180248	0.0234101	0.026299	-0.530035	-0.207726	0.194494	-0.146633	0.0557859	0.4142	0.229918	-0.0285464	0.0022167	0.0175267	0.0884214	-0.55591	0.0644479	-0.382293	0.3732	0.32388	0.29349	-0.526129	-0.00715601	-0.0120645	-0.420736	-0.265141	0.427056	0.0119539	-0.132069	-0.108779	-0.0748706	-0.0761959	0.0998453	-0.323015	0.278395	0.493619	0.577622	0.134139	0.28331	0.172325	0.536882	0.472748	-0.678445	-0.243332	-0.088216	0.0528547	0.166605	-0.344324	-0.700537	0.120632	-0.151266	-0.0759615	-0.159446	-0.208559	-0.392361	-0.0686818	0.218039	-0.30796	0.0589076	0.320504	0.489757	-0.0461831	0.305847	-0.180625	-0.801458	0.00548993	0.0940532	0.39701	0.779821	-0.536283	-0.253218	-0.0496308	-0.605355	-0.053568	0.486545	-0.30303	-0.00741407	0.155848	0.538411	-0.263384	-0.388408	-0.427692	-0.214043	-0.0926208	0.229656	-0.231456	0.320173	0.150492	-0.513156	-0.109564	-0.0572798	-0.445569	-0.295287	-0.39508	-0.0435586	-0.220097	0.0464301	-0.162107	-0.387037	-0.252587	-0.166901	-0.158604	0.464961	0.530363	0.387812	-0.451208	-0.31107	-0.164399	-0.291933	-0.288005	-0.180882	-0.477795	-0.251594	-0.395195	0.351321	0.143565	-0.380512	-0.352793	-0.76608	-0.585153	-0.295175	-0.634787	-0.228666	0.11748	-0.0977029	-0.388901	-0.191769	-0.195332	-0.225801	-0.255603	-0.0269056	0.208198	-0.36643	-0.454688	-0.302921	-0.3447	-0.48102	-0.42024	-0.409334	0.389267	-0.0360874	0.106837	0.58509	-0.0755219	-0.209321	-0.360617	-0.360334	0.0997876	-0.306539	0.160173	0.290035	0.300852	0.268286	-0.552365	0.111528	-0.542074	-0.334128	0.195453	0.357372	-0.105327	-0.0829585	0.259385	-0.139696	-0.539209	-0.196334	-0.338245	-0.37694	-0.149067	0.0496591	0.307442	0.556183	0.267758	-0.604037	-0.457202	-0.449567	0.675539	-0.207954	-0.14673	-0.0236474	-0.17758	-0.538018	-0.426025	-0.306576	-0.552042	0.00587011	-0.0750536	0.547433	0.4419	0.376498	0.0840532	0.0818452	0.104442	-0.0997437	0.0866847	0.0337816	0.1571	0.150222	0.233229	0.211929	0.125446	0.187612	-0.0728177	-0.287773	-0.215558	-0.134327	-0.0288196	-0.580706	-0.569401	-0.524181	-0.10146	-0.0794535	0.300368	0.169589	0.118228	0.228827	-0.0953039	0.624901	0.640791	0.147791	-0.266824	0.1808	-0.0664144	0.366231	-0.713257	0.22996	-0.504137	-0.281751	-0.649179	0.880607	0.37312	0.585691	0.527826	0.797627	0.605241	0.138256	-0.602838	-0.302039	-0.463099	-0.108244	0.00836399	0.199707	0.0725645	0.280694	0.141313	-0.234584	0.0805752	-0.0855744	-0.00054576	0.090883	-0.37309	-0.328712	-0.505111	-0.236746	0.307119	0.165598	0.289789	-0.288815	-0.0619101	-0.397616	-0.0445797	-0.0439691	-0.23985	-0.0164239	0.0159549	-0.266205	0.00653115	-0.15829	-0.0802485	-0.0753228	-0.214597	0.178865	0.0938629	-0.046163	0.0965076	-0.0645762	-0.0888878	-0.0882951	0.440938	-0.0637474	0.238588	0.19157	0.30101	0.278878	0.279945	0.275667	-0.405402	-0.337409	-0.371736	0.0116709	0.106854	-0.211834	-0.129004	-0.108099	-0.54009	-0.361364	0.115044	-0.519442	-0.169138	0.0458276	-0.470934	-0.274435	-0.675995	0.0130227	-0.275756	0.0726966	0.58797	-0.0307168	-0.11979	-0.0190532	0.471018	0.447227	-0.203475	0.143958	-0.00300491	-0.061189	0.0369981	0.0452235	-0.0433546	-0.129641	0.176849	0.392584	-0.564081	-0.327241	-0.623113	0.0736607	-0.298455	-0.266944	0.00371928	-0.608871	0.445946	-0.366602	-0.297746	-0.27995	-0.570713	-0.37241	-0.494761	-0.494796	-0.207252	-0.178471	-0.396057	-0.391245	-0.371125	-0.230386	-0.350653	-0.108304	-0.319067	-0.490782	0.279297	0.259825	-0.0381819	0.750719	0.197554	-0.528558	-0.0912415	0.591377	0.417191	0.345044	0.510745	-0.208808	-0.0133112	-0.510518	0.676463	-0.0814846	0.126706	-0.493844	-0.598095	-0.755317	-0.191029	-0.530877	-0.272603	-0.553032	-0.552669	-0.234276	-0.474408	-0.474177	-0.368402	-0.654934	-0.449603	-0.215223	0.0617546	-0.321306	0.0305161	-0.451763	-0.0534679	-0.457132	-0.522108	-0.343209	-0.610015	-0.690344	-0.270141	-0.679765	-0.809766	-0.643371	-0.419188	-0.0634036	-0.156917	-0.455022	0.276716	0.471608	0.821427	0.75508	-0.449444	-0.666408	0.336812	-0.399551	-0.287514	0.617163	-0.210011	0.361069	-0.19823	-0.626334	-0.433562	-0.115834	-0.0296147	0.212974	0.211504	-0.228859	-0.040299	-0.364931	-0.206823	-0.378406	-0.454386	-0.162709	0.340688	0.544514	-0.126216	-0.0209799	0.447604	0.571089	0.634095	0.67314	-0.163645	-0.407373	-0.651807	0.216952	-0.168243	-0.479186	-0.313685	-0.396861	0.297804	-0.127624	0.490661	-0.340624	-0.652471	-0.529877	0.0377829	0.104806	-0.188251	0.126261	-0.169875	0.318692	-0.133102	-0.207009	-0.332028	0.436172	-0.13298	-0.406863	-0.404171	-0.292463	0.312504	-0.390533	-0.168718	-0.746263	-0.000800993	-0.0281204	0.236692	0.0771752	0.203151	-0.178854	-0.598737	-0.522815	-0.300089	-0.296023	0.283445	-0.353287	-0.105955	0.106273	-0.0451127	0.0128433	-0.538602	-0.179166	-0.0959322	-0.100697	-0.0323818	-0.206379	0.141515	-0.192667	-0.447721	-0.0936435	-0.554119	-0.210407	-0.235535	0.0988106	-0.268322	-0.597145	-0.441034	-0.672425	0.360821	0.136726	0.262198	-0.286102	-0.287658	-0.205477	-0.427908	0.639038	0.383222	0.00377516	-0.309194	-0.287292	-0.463599	-0.435565	-0.501827	-0.298007	-0.284766	0.561784	0.411773	0.543027	0.153208	-0.336914	0.303869	-0.0437977	0.505909	0.301521	0.430969	0.672554	0.530208	0.701388	-0.505086	0.737041	0.123595	0.395668	0.58883	0.37762	0.192143	-0.40629	-0.0130687	0.28748	-0.470802	-0.346516	-0.337476	-0.235483	-0.332595	-0.700469	0.655952	0.711379	0.444308	0.604261	0.104385	0.322289	0.235058	0.337078	0.127091	0.650469	-0.421718	-0.546332	0.309425	-0.322038	0.664827	0.0127259	0.0151487	0.0432762	-0.199108	-0.105855	-0.106864	0.191194	0.176622	0.306809	-0.13809	0.439951	0.41617	-0.0348957	-0.0356408	-0.0207268	-0.228427	-0.432675	-0.637558	-0.553704	-0.500617	0.0599605	0.170482	0.14933	-0.382916	0.111946	0.267091	0.243476	0.377839	0.792222	-0.0681844	-0.367926	-0.13857	0.20538	0.136456	-0.326539	-0.537988	-0.363529	-0.464766	-0.0125442	-0.0535976	-0.335716	-0.505339	-0.310789	-0.240625	-0.24338	-0.100745	0.39121	0.264302	0.779669	0.719791	0.763225	0.127286	0.357817	0.157429	0.737948	0.356047	0.47055	-0.580351	-0.157143	-0.216911	-0.608055	-0.133654	-0.00452827	0.542419	-0.514702	0.259153	0.13124	-0.00185272	0.617873	0.754407	0.0285814	0.452189	0.564301	0.398167	0.227894	0.289251	-0.00951964	0.320394	-0.144038	0.192264	0.821817	0.0314661	0.234547	-0.0679684	0.302408	0.0182176	0.5165	-0.417731	0.169312	-0.143405	-0.17622	0.0418496	0.171369	0.153815	-0.239866	0.199404	0.077826	-0.440599	0.265569	-0.349554	-0.449029	-0.579421	-0.613059	-0.432868	-0.3497	0.210845	0.0241926	0.571424	0.345172	0.235342	0.826988	-0.445979	-0.0947846	-0.122596	-0.17748	-0.355307	-0.0319497	0.644089	-0.198827	0.451013	0.0973519	0.0945411	0.155886	0.406357	-0.324231	0.256803	-0.238723	-0.414923	0.0618853	0.67221	0.369346	-0.63797	-0.51408	-0.205164	-0.150514	-0.151145	-0.27405	0.0891962	-0.547117	0.0522844	0.0993085	0.559921	0.29499	0.597485	0.0828985	-0.719767	-0.0968571	0.0356462	0.499813	-0.33147	-0.188436	0.0867281	0.375102	0.499683	0.698944	-0.451512	-0.0817004	-0.686309	-0.710143	-0.51049	-0.438392	0.596138	0.70673	0.697825	0.741478	0.748427	0.561457	0.0261909	-0.107721	-0.51911	0.300844	0.480093	-0.496121	0.263846	0.568262	0.678161	0.145723	0.128301	0.342925	0.533258	-0.031937	0.0525648	0.537576	0.153202	0.0513608	0.677946	0.637781	-0.00231451	0.165056	-0.193871	-0.226762	0.404174	0.444357	-0.459214	-0.0413117	-0.0676315	0.102133	-0.326961	-0.225916	-0.143876	0.447685	-0.0608118	0.196759	-0.129762	-0.00800888	0.0403733	0.57065	-0.11688	0.539095	0.376465	-0.0198396	0.490169	0.360021	0.0787483	0.405703	0.0880851	-0.0445865	0.252268	0.398047	0.647144	0.185008	-0.361097	-0.37289	-0.659409	-0.290083	-0.328566	0.744586	-0.031979	-0.153724	-0.123146	-0.165912	0.27213	-0.372693	-0.270402	-0.276676	-0.281067	-0.106827	-0.609563	-0.285842	0.442568	0.704536	-0.49662	-0.182993	0.646127	0.627253	-0.274346	-0.474565	-0.495155	0.54961	0.0553086	-0.447368	0.0745979	0.367297	0.127934	-0.303325	0.709641	-0.515867	-0.499714	0.513346	-0.219541	0.130526	0.0800762	0.608313	0.0166813	0.324377	0.439783	-0.469811	0.498991	0.744463	0.558685	0.64014	0.401665	-0.251889	-0.234619	-0.0833778	-0.23394	0.00143356	-0.108953	-0.0552434	-0.425043	-0.0188505	0.113564	0.616109	-0.317491	-0.210122	-0.464485	-0.548475	-0.387588	-0.445763	-0.633918	-0.0323902	-0.406338	0.388925	0.504984	0.0727411	-0.00663357	0.47694	0.684416	0.271123	-0.00581441	0.798177	-0.469526	0.841293	0.641744	0.263083	-0.571543	-0.491506	-0.477004	-0.596457	0.799543	0.686286	0.0162202	-0.550587	-0.442952	-0.284282	-0.518842	0.0358019	0.146008	-0.127558	-0.24306	-0.185557	-0.26479	-0.144962	-0.316598	0.0512429	0.101867	0.0801224	0.602276	-0.0604437	-0.12626	-0.550449	0.323579	0.202215	0.145195	0.0631634	0.803898	-0.0763697	-0.604045	-0.222693	-0.35084	-0.16431	-0.30961	0.0195964	-0.511524	-0.328004	-0.560839	-0.317528	0.381286	0.166193	0.701001	0.271579	0.0766164	0.152157	0.608766	0.4244	0.179614	0.294804	0.56246	0.539075	0.605812	0.467499	0.516113	-0.678469	0.370657	0.0961114	0.128153	0.210848	-0.64057	-0.204803	-0.442908	-0.310907	-0.441885	0.493832	-0.349785	0.0373336	-0.0490383	0.0930705	0.064089	-0.128453	-0.182292	-0.215778	-0.106556	-0.28942	-0.499167	-0.440491	0.487572	0.15398	-0.470367	0.248839	0.35756	-0.204244	-0.254321	-0.548511	0.135486	-0.170746	-0.048439	-0.182444	-0.439665	-0.250816	0.234999	-0.408248	-0.289128	-0.635647	0.428042	-0.603583	-0.505577	0.725463	0.404796	-0.0846313	-0.346128	-0.307105	-0.569748	-0.13067	-0.266333	-0.129894	-0.218048	-0.642837	-0.0473988	-0.154383	0.254585	0.475123	0.445503	-0.550111	-0.468765	-0.0987254	-0.29274	0.467006	-0.251326	0.541295	0.0300551	0.344772	-0.247368	-0.149916	-0.157308	-0.498698	-0.612481	-0.261505	-0.323052	-0.42294	-0.486478	-0.391092	-0.0843861	-0.460541	0.316256	0.15621	0.304657	0.203724	-0.595484	-0.475954	0.809604	-0.346889	0.424309	-0.611147	-0.375705	-0.485411	-0.423253	-0.359109	-0.444254	0.326682	0.24783	-0.238233	-0.14964	-0.173082	-0.230263	0.267338	0.673071	0.66144	0.276023	-0.189203	-0.161186	-0.08108	-0.590456	-0.541688	0.36527	0.430737	0.656638	0.62252	-0.336625	-0.079726	0.429395	-0.00993945	-0.183063	-0.281504	0.657388	0.564743	0.587357	-0.109704	-0.726514	0.641817	0.414628	0.14779	-0.50267	-0.449117	-0.284371	-0.200799	0.612963	0.436224	-0.278769	-0.0780734	0.0097756	0.530469	0.747357	0.670077	0.466992	0.0297399	0.736849	0.682933	0.720443	0.252752	0.0570202	0.34515	0.317138	0.0409993	0.223659	0.0620705	0.122605	0.0216309	0.19243	-0.192109	-0.189596	0.123935	0.327373	0.414789	0.320319	0.0533975	0.382087	0.506018	0.584445	0.600406	0.735708	-0.744857	0.433992	0.726297	0.358794	0.48612	0.703518	0.789323	0.270445	0.338337	-0.184607	0.63311	0.771032	0.648952	0.689799	0.327636	0.516612	0.721532	0.487349	0.285529	0.676436	0.118455	0.0959245	0.318009	0.849356	0.808648	0.482396	-0.388672	0.133159	0.513811	-0.363601	0.416823	0.547023	0.592393	0.448434	0.406522	0.54123	0.230299	0.142019	0.191073	0.373194	0.365477	0.00110775	0.527833	0.31861	0.568304	0.794465	0.771615	0.592958	0.0430336	0.231516	0.0484708	-0.320165	0.349583	0.290429	-0.14691	-0.140774	0.724191	0.576614	0.657619	0.693533	0.791629	0.7651	0.379885	0.139259	0.0803647	0.555727	0.199959	0.0973669	0.259223	0.122436	0.135383	0.887282	0.659337	0.334751	0.634115	0.728679	0.712392	-0.057007	0.368473	-0.154824	-0.0867723	-0.0701168	0.522835	-0.262248	-0.482992	-0.46141	-0.444608	-0.121382	-0.275107	-0.0792139	-0.231047	-0.39345	-0.328981	-0.635787	-0.360127	0.0325974	-0.331257	-0.0277829	-0.0955608	-0.423828	0.255998	0.0338917	-0.262281	-0.494246	-0.593934	-0.219615	-0.639725	-0.419675	0.284881	-0.32558	-0.467865	-0.404532	-0.194047	-0.309965	-0.154323	0.418086	-0.00399897	0.379813	-0.0176617	-0.145781	0.726155	-0.670154	-0.669234	-0.679775	-0.483491	-0.427428	-0.0835801	-0.181925	-0.286296	-0.337304	-0.27924	-0.173689	0.782376	0.578056	-0.56059	0.653822	0.713435	0.758017	0.77083	0.778541	0.399039	0.0821726	-0.438006	0.3467	-0.285003	-0.0881848	-0.571342	-0.13005	-0.011365	-0.265518	-0.175484	-0.589759	-0.492867	-0.332841	-0.330645	0.218485	-0.0113272	-0.492858	-0.248976	0.819231	-0.303123	-0.387602	-0.411182	-0.492614	-0.65337	-0.457524	-0.241316	-0.473894	-0.0897042	-0.297889	-0.306973	0.209835	0.0230276	0.138596	0.470689	0.503886	0.042746	-0.453914	-0.506258	-0.503704	-0.438857	-0.214243	-0.229928	-0.78008	0.756742	-0.063554	-0.00829828	-0.175132	-0.046413	-0.666057	-0.596363	-0.373258	0.580316	-0.567151	0.363287	0.298159	-0.222295	0.0131214	0.232226	0.628843	0.701967	-0.0111943	0.157633	0.19192	0.719387	0.754053	-0.11822	-0.697056	-0.452701	0.0385041	0.343102	-0.150217	-0.343068	0.353846	0.668572	-0.0349237	0.167512	-0.0427234	-0.103603	-0.0178689	-0.0412109	-0.254912	-0.471605	-0.177857	-0.0379365	0.742174	0.742686	0.742545	0.784273	0.798608	0.76219	0.773594	0.755851	0.751354	0.764044	0.726914	0.687179	-0.307125	-0.204894	0.18175	-0.270253	0.277152	0.59102	0.285148	-0.398702	0.729249	0.755097	0.773659	0.728063	0.647754	0.706461	0.702422	0.60059	0.604969	0.312354	-0.23671	0.460855	0.514609	0.689771	0.620014	0.0427575	-0.164658	-0.45252	-0.231005	0.45104	0.416189	0.455024	0.251121	0.437238	-0.484118	0.10512	0.411029	-0.334296	-0.512066	-0.626727	-0.225852	-0.0602409	-0.367815	-0.367745	-0.48295	-0.519142	-0.0999273	-0.143156	-0.392443	-0.372419	-0.166673	-0.688182	-0.391449	-0.211577	0.024508	-0.265764	-0.0341217	0.155882	0.525023	0.0867619	0.321508	0.238181	-0.1157	-0.492952	-0.450076	-0.660328	-0.5344	-0.43723	-0.305535	0.389376	-0.672874	-0.0618179	-0.00397424	0.614716	-0.606527	-0.606059	0.237938	0.128064	0.490591	0.372637	0.260131	0.449566	0.397196	0.101102	0.609124	0.517669	0.292817	-0.357951	0.679536	0.580951	0.29801	0.286059	-0.221278	0.590964	0.143133	0.149165	0.664556	0.605246	0.473747	0.47528	0.145922	0.343818	0.602566	0.16015	0.338904	0.478917	0.0621586	-0.330852	-0.587819	-0.554298	-0.629248	-0.619898	-0.586015	-0.342638	-0.202422	-0.116512	0.0842886	0.703846	-0.152761	-0.227347	-0.448313	-0.322266	-0.275399	-0.643317	-0.580227	-0.474573	-0.663147	-0.535439	-0.401092	-0.472204	-0.544207	-0.582049	-0.333878	0.508465	0.546028	0.810736	0.610401	0.0259704	0.274274	0.503211	0.766994	0.67826	0.0596395	-0.401828	-0.060946	0.00814736	0.290232	0.413252	0.621534	0.414784	0.135434	0.111723	0.0181597	0.0293727	0.0122117	0.777542	-0.274383	0.0117094	-0.23265	-0.118793	0.0560827	-0.311676	-0.116515	-0.134582	0.325442	-0.199081	-0.0139904	0.443065	-0.259485	0.174323	0.773062	-0.229702	-0.518396	-0.235847	-0.367941	-0.729614	-0.294482	-0.337774	-0.239681	0.0540403	0.0693545	0.0618148	0.0175602	0.102728	0.467599	6.84154e-05	-0.567773	-0.373134	-0.507768	-0.438227	-0.506655	-0.0688952	0.616896	0.525098	0.239574	-0.170761	0.385266	0.592236	-0.437146	0.77155	0.528844	0.732414	0.81509	0.813957	0.664326	0.235079	0.75553	-0.433008	0.479405	0.365132	0.103843	0.558182	0.164711	0.0830995	0.411135	0.220217	0.331349	0.227143	0.406905	-0.225504	0.329419	-0.0810912	0.570982	-0.317786	-0.153623	-0.0629263	0.772616	0.215588	0.585754	-0.00875104	-0.477447	0.455649	-0.0651096	0.0656152	0.787777	0.713757	0.0512666	-0.251309	-0.713357	-0.68815	-0.124921	0.361	-0.374743	0.0407204	0.468707	0.745563	0.544413	0.251229	0.057461	0.415578	0.414632	-0.010421	0.618546	-0.298963	0.489538	0.446385	0.328711	0.545342	0.35571	0.0760744	0.512713	0.762924	-0.361722	-0.520529	0.22267	0.512695	0.425016	0.485226	0.663477	0.282522	0.573586	0.224607	0.743626	0.838268	0.681444	0.172767	-0.121277	-0.544931	-0.0281939	-0.0283127	0.0794586	-0.425102	0.345416	0.37017	0.396359	-0.271056	-0.154331	-0.458401	-0.512735	-0.293376	-0.217975	0.340735	-0.35778	-0.100479	-0.374002	-0.302504	-0.224126	-0.179862	-0.029787	-0.0114633	-0.369177	0.0617265	0.0667421	-0.346012	-0.2333	0.46612	0.721056	0.0290526	-0.319983	0.477996	-0.449678	0.213951	0.472892	0.102395	0.55991	0.433673	0.123284	0.172086	-0.355512	-0.427284	-0.296039	0.158591	0.505133	0.441773	0.631058	0.363749	0.198599	0.408441	-0.126707	0.395459	0.458351	0.579685	0.727546	-0.397102	-0.0235011	0.21211	0.130559	0.420739	0.285403	-0.0624735	-0.0571845	-0.159503	0.00186898	-0.186226	0.201867	0.0876416	-0.0582316	-0.386396	-0.327069	0.316959	-0.173259	0.220027	0.422945	0.461501	0.306121	0.134297	0.188845	0.426374	0.166406	0.0509608	0.320135	-0.0879981	0.515378	0.400485	0.258022	0.429029	0.471008	0.479006	0.55877	-0.076487	-0.194757	0.22724	-0.316903	-0.18821	-0.134765	0.0347295	0.487862	-0.336048	-0.254594	0.512021	0.677959	0.793165	0.49758	0.362952	-0.423208	-0.165456	-0.282117	-0.0450454	-0.554177	0.0238676	0.753723	0.495196	0.294042	0.445648	0.546459	0.754497	0.21261	0.591804	0.104329	-0.405062	-0.397378	-0.283241	0.0750265	-0.0691938	0.654758	0.273506	0.0925573	-0.31061	-0.16927	-0.489866	0.162094	0.099809	0.0221302	-0.486481	-0.367201	0.526516	0.873248	-0.127075	0.667774	0.382847	0.326471	-0.639938	0.098656	0.385221	0.208694	-0.0497397	-0.215656	-0.339846	-0.201592	-0.506782	-0.514465	-0.562385	-0.0776343	0.274449	0.311496	0.49121	0.091904	-0.160973	0.4755	0.530184	0.4738	0.479658	0.353647	0.316898	0.143629	0.145754	0.0868828	-0.0701827	-0.296567	0.41676	0.239235	0.363733	0.481303	-0.0923684	-0.469036	-0.254464	-0.35231	-0.291396	-0.0591731	0.337325	0.461227	-0.451327	-0.400853	0.19217	0.633747	0.689168	0.317576	-0.415701	0.21997	0.211682	-0.0621085	-0.218134	-0.760803	-0.323431	-0.493022	-0.337543	-0.552717	-0.255785	0.100876	0.485132	0.707141	-0.0949509	-0.386197	-0.00323966	-0.0304446	-0.0693484	0.319119	0.658431	0.52209	0.599928	-0.000271219	-0.00265962	0.162203	0.455672	0.446806	-0.569286	-0.498812	-0.203978	0.580675	0.438244	0.551631	0.0959818	-0.179669	0.291425	0.652084	0.620516	0.597203	0.362507	-0.00346787	0.0225737	-0.0330438	0.0119703	-0.189277	-0.135048	0.541216	0.577741	-0.337614	0.399625	0.0110237	0.113063	0.786581	0.0368955	-0.16926	-0.471739	-0.0255818	0.309671	0.129399	0.570534	0.270406	0.597788	0.2433	0.268493	0.738142	0.390003	0.0248747	-0.0751237	-0.245574	-0.517652	-0.309795	-0.265988	-0.27343	-0.018206	0.392418	0.0721938	0.0634605	0.190843	0.299033	0.38963	-0.292185	0.505648	0.53162	0.539046	-0.220617	-0.375952	0.0287012	-0.01573	-0.0390993	-0.374107	0.314632	0.453128	0.417426	0.631574	0.409324	0.348629	0.532129	-0.00981234	-0.234835	-0.525029	0.435199	0.657682	0.656855	0.662465	0.500126	0.562454	-0.425556	0.572236	0.617589	0.0749566	-0.0250433	-0.0882545	-0.237927	-0.362564	-0.237798	-0.0818956	-0.172989	0.245436	0.152685	0.619294	-0.0524044	0.102666	-0.116577	0.341836	0.273425	0.49167	0.248711	-0.769103	-0.5413	-0.158808	-0.53776	-0.299848	-0.0299693	0.513046	-0.345772	-0.191029	0.0600144	0.170048	0.019934	-0.345031	-0.0391646	-0.250089	-0.567056	-0.0231267	0.459705	-0.359776	0.843437	0.186654	0.269319	0.432931	-0.233152	0.135849	-0.382024	0.287799	0.608088	-0.00395947	0.198969	0.584571	-0.0968245	-0.432401	-0.293867	0.0318716	0.153723	-0.0510738	0.46123	-0.0233893	-0.20614	0.13826	0.0352693	0.617793	0.171577	0.305107	0.0491168	0.336017	0.534042	0.662421	0.311325	0.049025	0.25435	-0.0827705	0.254102	0.134031	0.059074	0.651074	0.638835	0.575919	0.652098	-0.651626	0.380907	-0.140409	-0.411752	-0.0973145	0.121385	0.161097	0.149965	0.0547448	-0.0356579	0.467026	-0.094632	0.332466	0.237192	-0.40824	-0.299424	-0.544625	0.253415	0.00221192	0.405189	0.163156	0.0145621	0.145888	0.402631	-0.463004	-0.720413	0.557314	-0.106491	-0.0859983	0.179994	0.0919966	-0.0350173	-0.0156545	-0.0426174	-0.680169	-0.650371	0.345283	0.330818	0.0136164	0.393748	0.229155	-0.320019	-0.294466	0.641031	0.0632545	-0.166107	0.672681	0.812288	-0.52794	-0.0953644	0.00783443	0.237602	0.777835	0.559583	0.288533	0.409253	0.0253786	-0.379351	-0.0194135	-0.0126822	-0.534287	-0.368406	0.356267	-0.193756	-0.534405	0.0463088	0.335252	0.0171562	-0.130162	-0.546273	-0.406148	-0.573096	-0.555838	-0.189704	-0.14901	-0.0633557	0.0699821	-0.0637813	0.155934	0.245556	-0.038065	-0.724456	0.0314113	0.442404	-0.0805762	0.441723	-0.171087	-0.330262	-0.309496	-0.263193	-0.248592	0.738996	-0.131684	-0.233274	-0.338914	-0.145166	-0.172239	-0.203685	-0.260716	-0.264906	-0.465776	-0.646102	-0.563706	-0.614108	-0.188986	-0.333298	-0.165002	-0.0638632	-0.180775	0.0969022	-0.446202	-0.47125	-0.485246	-0.338891	-0.0425283	-0.291902	-0.219922	-0.440656	-0.28869	-0.0155049	0.0242949	-0.107921	-0.022441	-0.246232	0.0782343	0.713292	0.516028	0.109409	0.499256	0.838531	0.806451	0.850346	0.790934	0.806413	0.664737	0.487343	0.628039	0.403682	0.289464	0.382943	0.691383	0.360743	0.62545	0.767523	0.637135	0.134148	0.24064	0.0256744	0.205526	-0.598607	0.356037	0.582647	-0.148888	-0.683571	-0.17463	-0.492916	0.0530319	-0.220271	-0.706554	-0.643164	0.329562	0.501782	-0.223608	-0.473535	-0.266614	-0.369066	-0.223122	-0.0273522	0.234105	0.256275	0.054446	-0.0898171	0.328832	-0.0291733	-0.186394	-0.0305711	0.071972	0.187322	-0.142514	-0.174344	-0.0722339	-0.0841992	0.137134	0.204526	0.0263577	0.0485868	0.148541	-0.205777	-0.147216	-0.129968	-0.09225	-0.0963876	0.0183923	0.145043	0.0537633	-0.0656109	-0.290547	-0.132315	-0.0610448	0.0360143	-0.0537734	0.00782825	-0.055151	0.111935	0.00154434	-0.254191	-0.120796	-0.0335182	0.202576	0.181116	-0.177301	-0.0432467	-0.189603
PSPTO_1687-arsenate reductase	0.58902	0.319584	0.658259	0.729637	0.372971	0.219438	0.0648147	-0.0784924	-0.283517	-0.284315	0.0277925	-0.287627	-0.463028	-0.619003	0.0777122	-0.0719832	-0.452685	0.147852	-0.117594	-0.223464	-0.305516	-0.298436	-0.368897	-0.592819	0.272592	-0.301061	-0.302268	-0.383992	-0.282147	-0.264423	-0.221189	0.0655725	-0.288476	-0.0536606	-0.0634006	-0.191703	0.016255	0.146267	0.288222	-0.437831	-0.181407	0.168124	0.656476	0.559863	0.486326	0.364734	0.592449	0.253214	0.451078	0.269912	0.513401	0.376589	0.403308	0.560132	0.462571	-0.0570879	0.139884	0.446501	0.569897	0.432733	0.701354	0.154289	0.121787	-0.104811	-0.427237	-0.13645	-0.11474	-0.512533	0.0501016	-0.241706	0.156201	-0.233139	-0.22967	-0.410019	-0.0714647	0.147778	-0.0181128	0.11993	0.0764744	-0.203584	-0.1875	-0.269544	-0.361109	-0.718366	-0.527819	0.338681	0.530472	0.60713	0.483223	-0.469011	0.153673	-0.578121	0.223399	-0.0434906	0.116969	0.359341	-0.312723	0.674407	-0.447207	-0.26258	0.391313	-0.380446	-0.00956619	-0.118704	-0.286958	-0.574654	-0.192031	-0.00110312	0.121735	0.495685	0.186194	-0.552654	-0.121777	-0.308007	-0.307619	-0.571678	-0.249963	-0.360336	-0.412431	0.0429169	-0.0574695	-0.0849218	0.404797	-0.286242	-0.12152	0.301926	0.510356	0.454273	0.334613	0.0309883	0.272812	-0.13838	-0.267312	0.473665	-0.0154212	-0.303083	-0.221536	0.389136	0.31737	-0.111701	0.131983	0.00207201	0.120345	0.264149	0.504002	0.571579	0.369206	-0.168005	0.540479	-0.18621	0.517845	0.618598	0.487473	0.426151	-0.294118	0.0749201	-0.196889	-0.319379	-0.264219	-0.376906	-0.381364	-0.463277	-0.0928622	0.502835	0.466069	0.510365	-0.00812898	-0.20639	0.0439747	-0.0562429	-0.586875	-0.330205	0.463923	-0.481254	-0.341586	-0.033037	0.550396	0.700023	0.719876	0.34451	0.422934	0.383554	0.197431	-0.667393	-0.334144	0.0875582	0.578351	0.0965318	0.207644	-0.356514	0.349916	-0.0184666	0.759021	-0.559111	-0.00782134	-0.336846	0.0813013	-0.0889167	0.0487242	-0.480049	-0.311617	-0.272816	-0.182814	-0.351049	-0.104067	-0.138714	-0.137344	-0.221248	-0.331117	0.0521873	-0.145549	-0.282535	-0.381537	-0.522079	-0.465019	-0.0346344	-0.00404593	-0.343213	0.0226775	0.104228	-0.523027	-0.0890522	-0.138621	-0.364527	-0.368553	-0.327742	0.0469404	-0.158197	0.168364	0.244705	-0.363054	-0.352454	-0.278295	-0.346899	-0.098057	0.0337779	-0.266609	-0.231176	-0.179128	-0.000508004	0.330309	0.612303	-0.186928	0.0786553	0.0915267	-0.0386124	0.185455	0.00520498	-0.0313128	0.0457817	0.0518613	-0.575928	-0.110821	0.07861	0.182735	0.387857	-0.241221	-0.506524	-0.364841	0.0961936	0.0668993	0.530613	-0.0708455	0.172446	0.271765	0.38973	0.737313	-0.0367483	-0.206368	-0.166471	-0.288217	-0.0815816	0.00150347	0.63081	0.0757786	-0.385314	0.066445	-0.177102	0.0390099	0.647052	0.41619	0.142381	0.720021	0.409193	0.198398	0.137799	-0.259384	0.0573779	0.459598	0.115257	-0.365193	0.155725	-0.0950824	-0.00943018	0.556768	0.435176	0.65046	0.666631	-0.381449	-0.342635	-0.261629	-0.657619	0.264263	0.164347	-0.181706	0.382192	0.210699	0.369305	-0.0520489	0.229618	0.298416	0.402688	0.406219	0.32377	-0.133533	-0.463886	-0.108703	0.186139	0.673182	0.58561	0.515547	0.421652	0.336487	0.580044	0.720613	0.584943	-0.398642	-0.269197	-0.298409	-0.275766	-0.421772	-0.426644	-0.343335	-0.466467	-0.503834	-0.214019	0.247227	0.279788	-0.489407	-0.0551072	0.428815	0.376389	0.277189	-0.345962	0.630343	-0.0506618	-0.240222	-0.524956	0.131918	0.123767	-0.147669	-0.254447	-0.284144	-0.105299	0.370575	0.170943	0.479086	0.523887	0.594508	0.481217	0.122414	-0.0889059	-0.403112	0.546077	-0.187015	0.412954	0.782001	0.436268	0.617655	0.211326	0.490194	-0.0046168	0.449413	0.543805	0.450988	0.463288	0.250754	-0.23341	-0.170918	0.283173	0.175152	-0.0988327	-0.163615	-0.438468	-0.452383	-0.45807	-0.38473	-0.285575	-0.331661	-0.473	0.474104	0.477413	0.642311	-0.505701	0.596734	0.1312	0.585141	0.582265	-0.157494	-0.353961	-0.573713	-0.0434163	0.209259	0.134734	-0.569826	0.336308	0.237695	0.73073	-0.00514564	0.0124049	-0.0743417	0.103251	-0.229788	-0.116942	0.490471	0.508471	0.428841	0.115664	0.168646	-0.71052	0.198652	-0.0143979	0.0636117	0.0531366	-0.496197	-0.2232	-0.516484	-0.160427	0.304561	0.0179768	0.334997	0.24103	-0.657394	0.21022	-0.281802	-0.269229	0.254496	0.331715	0.132599	0.0920052	-0.163087	0.381479	-0.463995	0.054712	-0.184619	-0.489054	0.289442	-0.548202	0.544079	0.311365	-0.00615715	0.525666	-0.248264	0.335543	0.339075	0.55462	-0.313162	-0.279169	-0.30324	-0.286665	0.409202	0.331618	0.657929	0.592195	0.354101	0.830861	0.390089	0.0684892	0.103063	-0.180208	-0.206993	0.0866102	0.012665	-0.172129	-0.252954	-0.0137965	0.669653	0.599608	0.216689	-0.618627	-0.00721318	-0.199816	0.0282372	0.584209	0.657368	0.671445	0.492974	0.665333	0.607631	0.609293	0.566114	0.419739	0.417811	-0.449407	-0.0976723	-0.276112	-0.14569	-0.00900681	0.306714	0.120439	-0.051468	0.550248	0.220587	0.285017	0.326567	-0.332133	0.319759	0.451496	0.222097	-0.0041787	0.212098	0.331447	-0.313834	0.687126	-0.342265	0.269927	0.298062	0.0619634	0.0617424	0.246775	-0.0124213	0.431756	0.47251	0.68883	0.714111	0.57035	0.596239	0.679259	0.638956	0.723428	0.713728	0.723586	0.614961	0.664092	0.679304	0.609908	0.650202	0.67259	0.658169	0.689543	0.619327	0.525567	0.586083	0.575998	0.667358	0.64927	0.527671	0.39349	0.652059	0.702437	0.70862	0.608044	0.593016	0.488823	0.689047	0.712669	0.569513	0.619474	0.714119	0.633175	0.410028	-0.492129	0.466918	0.648957	0.465732	-0.460582	-0.439543	-0.125392	-0.434656	-0.263768	-0.259968	-0.0362277	-0.519584	-0.406097	-0.412091	-0.0825272	-0.0535617	0.00259173	0.579294	0.445278	-0.531427	0.0276391	0.104947	0.321648	0.378666	-0.155082	-0.053383	0.740472	0.22746	0.124295	-0.0504134	0.474005	0.497665	0.622271	0.470502	0.491334	0.535084	0.455371	0.4268	0.61645	0.675573	0.684019	-0.0384314	-0.0370052	-0.149553	-0.0967616	-0.227645	-0.164726	-0.251192	-0.0728871	-0.28325	-0.128932	0.132185	0.190581	-0.0253803	0.00524192	0.457094	0.255587	0.283683	-0.36713	-0.380148	-0.199736	-0.582232	0.275721	-0.0195955	0.260738	-0.208883	0.452239	-0.587665	0.327988	0.274044	0.413345	-0.585211	-0.0835949	0.141975	0.226957	-0.131194	0.12331	-0.264353	0.110821	0.279888	-2.77051e-05	0.248175	-0.252609	0.0612803	-0.421944	0.0271132	0.349234	0.131516	-0.256801	0.0561768	0.376821	0.0536487	-0.363838	0.403388	0.423519	-0.047712	0.477411	0.174851	0.376991	-0.330478	-0.35534	-0.375631	0.32613	-0.178866	-0.151672	0.259261	0.210533	0.10513	0.465405	0.501679	0.235101	-0.266718	-0.251361	-0.266946	-0.467443	0.0575289	0.320992	0.30872	-0.0188126	0.412293	0.217717	0.363533	0.730398	0.496501	0.38794	-0.102456	0.605987	0.386743	0.339055	0.512997	0.167586	-0.261288	0.223262	0.203393	0.431525	0.590345	0.547988	0.47491	0.314507	-0.296715	-0.340027	-0.248989	-0.184693	-0.687308	-0.0467475	-0.0310756	0.310281	0.35162	0.0108657	0.118611	0.320923	0.115533	-0.152638	-0.171237	0.610683	0.358903	0.433075	0.509333	-0.473058	0.0823572	0.217852	0.397155	0.251906	0.171395	0.210523	-0.288771	-0.149513	-0.0199447	-0.440834	-0.306196	-0.0716611	-0.309471	-0.3801	-0.159145	-0.631768	-0.225676	-0.234064	-0.269591	-0.201754	0.087452	-0.186394	-0.112565	0.374428	0.162839	0.0869371	0.00997094	0.094677	-0.257429	-0.191876	0.137997	-0.103079	-0.0951932	-0.0684268	0.0862515	0.425659	0.445486	0.356815	0.299837	0.297006	0.25356	-0.398022	-0.521509	-0.0548295	-0.210481	-0.269964	0.112479	0.0252425	-0.233591	-0.443986	0.0726941	-0.198199	0.318625	0.00521915	-0.173101	-0.332601	-0.404641	-0.411368	-0.519816	-0.518576	-0.459699	0.0676374	0.145134	-0.185217	-0.339801	-0.0588403	0.154536	-0.315864	-0.283014	-0.355742	-0.611313	-0.24816	-0.211976	-0.204482	-0.584359	-0.442721	-0.188445	0.30436	-0.0978094	-0.0941652	0.142323	0.418322	0.083652	-0.0113285	0.189354	0.374019	-0.109277	-0.207584	-0.307766	-0.0030752	0.386337	-0.487544	-0.536244	-0.413232	0.21016	0.430943	0.61552	0.416701	0.440436	-0.296406	-0.119909	0.00583336	0.434527	0.731398	0.504918	0.709699	0.153324	0.228586	0.310431	0.675885	0.133988	0.179369	0.191997	0.104224	-0.427465	0.423457	0.468892	0.469617	0.127214	-0.367456	0.437186	0.427244	0.190172	0.721306	-0.347557	0.262538	0.629036	0.448402	0.56217	0.503476	0.383518	-0.259189	-0.108713	-0.1859	-0.0789994	-0.38505	-0.31596	0.221736	-0.0812728	0.2031	-0.0741228	-0.377233	-0.309143	0.0955926	-0.350988	-0.0441437	-0.0737937	-0.21646	0.169298	-0.153191	0.37897	-0.0623381	-0.154992	0.163325	0.0493822	0.0191186	0.197535	0.224325	-0.3215	-0.12289	-0.339719	-0.228292	-0.331792	-0.339746	-0.483365	0.376056	0.00931772	-0.177882	-0.145545	-0.0440512	-0.384858	-0.157371	-0.333622	-0.355273	-0.276804	-0.335408	-0.400507	-0.163927	0.0811233	-0.397362	-0.249651	-0.232925	-0.348858	-0.6081	0.010314	-0.567935	-0.00430174	-0.430045	0.128846	-0.123277	0.460171	0.68606	-0.204077	0.538977	0.619357	0.636897	0.418012	0.162426	0.278017	0.500927	0.433226	-0.301001	-0.210947	0.0452673	0.542342	0.271548	0.162247	0.116292	-0.377644	-0.411834	-0.258303	-0.524603	-0.27719	-0.383573	0.573812	0.686209	0.720843	0.431608	0.00361078	0.164131	0.492632	0.4791	0.60208	0.117432	0.315306	0.162302	0.0164507	-0.0634053	-0.0636043	0.23702	0.235316	-0.160813	0.0678246	-0.0265277	0.00596743	0.0122266	-0.404938	-0.129199	-0.052845	0.517341	0.305098	0.500038	0.575953	0.292255	0.436353	-0.34941	0.121819	-0.30926	0.27614	0.571577	0.0218456	0.257019	0.135225	0.4776	0.751972	0.225391	-0.138805	-0.396634	-0.341041	-0.636614	-0.402476	-0.21228	-0.0655425	-0.320468	-0.0962308	-0.0511107	0.12301	-0.169825	-0.223807	0.306242	-0.0806467	-0.161296	0.223322	0.273117	-0.133957	0.0506363	0.435713	0.0507616	-0.0421636	0.141176	0.426066	0.562351	0.0764066	0.0141676	0.212985	0.258954	0.334451	0.0282136	-0.177052	0.116934	0.131834	-0.700937	0.183504	0.462244	0.317283	0.52853	0.50929	-0.175155	0.0220986	0.169951	-0.0496975	-0.386228	0.260074	-0.174455	-0.453309	0.16124	0.632621	0.395965	0.4842	0.442743	0.362046	0.225813	-0.362292	-0.186315	0.108445	-0.347821	-0.131349	0.0860597	-0.643461	-0.269384	0.111217	-0.288071	0.556028	0.612181	0.689862	0.628292	0.657662	0.604027	0.609007	0.619074	0.618364	0.618853	0.599145	0.597119	0.358573	-0.189166	-0.10003	-0.0598445	-0.0810355	-0.267378	-0.13928	-0.179538	-0.214412	0.0845808	0.174629	-0.571186	-0.469307	-0.510302	-0.582125	0.487509	0.0421299	0.350155	-0.447248	0.119664	0.71397	0.0162756	0.297092	0.731528	-0.121133	0.551561	0.366683	0.351025	0.0556883	-0.775015	0.244927	0.255325	0.106517	-0.466448	0.478646	-0.351196	0.443447	0.292818	0.283186	0.422453	0.349909	0.699963	0.527529	0.076374	0.423889	-0.0533023	-0.285437	-0.367072	-0.00831357	-0.250995	-0.423805	0.0320669	0.373695	0.461362	0.59996	0.0840123	-0.228902	0.0941775	-0.228604	-0.352241	0.00837593	-0.255789	-0.261773	-0.31101	-0.59365	-0.2958	-0.140993	0.313421	-0.54659	-0.321645	-0.186314	-0.453305	0.663393	0.631395	0.630073	0.541034	0.496637	0.616843	0.337549	0.219468	-0.144459	-0.4425	-0.246002	0.0169882	0.181621	-0.219413	-0.599052	-0.0417239	-0.0452245	-0.332297	0.211357	-0.23882	0.0321603	-0.0258392	-0.0870103	0.516446	0.606541	0.215783	-0.110777	-0.210191	-0.282582	-0.0991269	-0.134923	-0.394408	-0.124951	0.0989172	0.197785	-0.289701	0.0737599	-0.310621	-0.202132	-0.360069	0.119609	0.207809	0.142278	0.329243	0.191387	0.164289	0.00707834	-0.150668	-0.0155441	0.244283	0.0589273	0.240939	0.22986	0.315477	0.397184	0.241577	0.317768	0.236879	0.327894	0.303589	0.277826	0.0998698	0.130071	0.0950473	0.129157	0.135164	0.279395	0.224176	0.291599	0.21958	0.302053	0.274638	0.240649	0.116198	0.144664	0.202317	0.272956	0.123376	-0.228001	0.326455	0.0823537	-0.490612	-0.0116705	0.27964	0.640421	0.449947	0.706333	0.477449	-0.240981	0.439297	0.367883	0.392557	0.521754	0.629612	0.647725	0.536825	0.652526	0.53788	0.505752	0.423555	0.448645	0.631367	0.483453	0.740718	0.466296	0.118736	0.551534	0.417978	0.484355	-0.06995	0.25332	0.566301	0.0178818	-0.100128	-0.0230057	0.482139	0.65231	0.723402	-0.424587	0.00299418	0.624428	-0.153542	-0.417604	0.412316	0.176497	0.707623	0.494746	-0.196889	-0.318488	-0.331777	-0.398743	-0.437494	0.334283	0.649559	-0.31235	0.0662216	0.102108	0.656786	0.497614	0.667267	0.636983	0.313123	0.0205292	0.73438	0.703143	0.621022	-0.206343	-0.442206	-0.282277	-0.395157	0.0103669	0.610374	0.094249	0.0163144	-0.348051	-0.272162	-0.382411	-0.384122	-0.439371	-0.381217	-0.232437	-0.430906	-0.366551	-0.59721	0.787977	0.749439	0.297291	0.0202436	-0.328444	-0.349951	0.343177	0.298204	-0.259535	-0.0762278	0.473077	0.153002	0.522695	-0.0785684	-0.271125	-0.0310311	0.0761099	-0.010947	0.419624	0.478171	0.599132	0.619027	-0.513113	0.481677	0.216339	0.669636	0.703241	0.605305	0.310894	0.656899	0.726365	0.730184	0.273807	0.491729	0.826899	0.642913	0.496219	0.295752	0.0166444	0.0554112	0.577563	0.194317	0.473615	0.21689	0.489654	0.237415	0.132891	0.430679	0.804459	0.678495	0.744077	0.727311	0.726234	0.208361	0.330818	0.0194447	0.55231	0.0315594	0.355195	0.286577	0.160867	-0.353898	-0.150419	-0.390432	0.222711	-0.0517372	-0.521612	0.0783476	0.703085	-0.471671	-0.299839	0.208924	-0.109911	-0.300035	-0.249427	0.101646	-0.308877	-0.315002	0.532239	-0.346304	-0.438562	0.269045	-0.611231	0.610658	0.0300953	-0.439719	0.430303	0.181642	-0.373932	-0.199971	-0.215289	0.286935	-0.594773	-0.634426	-0.260598	0.0860963	0.108836	0.123731	0.58108	-0.172372	-0.180466	-0.466157	-0.241045	0.129013	-0.4258	-0.338516	-0.23506	-0.00829781	-0.557736	-0.225855	-0.384168	-0.210413	-0.266979	-0.327658	0.523803	0.368257	0.324729	-0.202092	-0.179821	-0.312542	-0.208054	0.294391	-0.176301	0.00322968	0.18216	-0.00911727	0.569267	-0.492757	-0.402305	0.00212278	-0.626062	-0.410959	-0.0268672	-0.30628	-0.363732	-0.446838	-0.134642	-0.228985	-0.504505	-0.463619	0.724379	-0.309463	-0.339646	-0.266606	-0.358062	0.810727	-0.28917	-0.16993	-0.340651	-0.384005	-0.39561	0.0809642	0.376435	-0.290742	-0.133598	-0.0794296	-0.0846159	0.67051	0.612754	0.756	1	-0.109305	0.679398	0.734976	0.241881	0.703868	0.281827	0.577191	0.0827319	0.103649	-0.174249	0.233997	0.77147	0.761931	0.147756	-0.000516951	0.449871	0.196766	0.384228	0.197446	-0.0521455	0.543913	0.406745	0.108429	-0.195456	0.0649121	0.235203	0.065966	0.240234	0.112809	-0.230927	-0.251086	-0.346743	-0.631415	0.159793	-0.447733	-0.00341701	-0.708488	-0.193395	-0.224228	-0.0819672	-0.372922	-0.193409	-0.00572016	0.685118	0.526702	0.640956	0.150201	0.260735	-0.467001	-0.365496	0.289067	0.651252	0.59259	0.452938	-0.150729	0.230615	0.775049	0.570798	0.566629	0.490281	0.709889	0.689076	-0.471837	-0.392806	0.345724	-0.343347	-0.296289	-0.500155	-0.439664	0.158792	0.654452	-0.49063	-0.116303	-0.400111	-0.100596	0.0262792	0.494274	0.514677	-0.184989	0.0303669	0.300888	0.364742	0.0507862	0.664779	0.664388	-0.383673	0.260229	-0.123401	0.352003	-0.15382	0.0939824	-0.0748778	0.0139449	-0.087431	-0.778245	-0.284954	-0.130799	-0.0687517	-0.116582	-0.179911	-0.12951	-0.00345192	0.128459	-0.23056	-0.126887	-0.174918	0.301032	0.071068	-0.632234	0.316369	0.421163	-0.0995998	-0.0256901	-0.436061	-0.0643008	-0.0694108	-0.280649	-0.141888	0.0734882	0.312356	0.132606	-0.405563	0.52052	0.113173	0.250528	0.0206887	-0.115854	-0.402616	-0.221568	-0.373829	-0.254637	-0.458558	0.224278	0.365074	0.0956185	0.23564	0.361513	0.219763	0.314655	0.0168756	-0.0656298	-0.058074	-0.164163	0.343361	-0.642982	-0.387799	0.242005	0.732121	0.492623	0.179296	-0.298139	0.452299	-0.286659	-0.291319	-0.0892854	0.190885	-0.0440301	-0.0392709	0.571848	0.0987116	-0.517232	0.0702176	-0.111275	-0.382822	-0.304151	-0.180978	0.0494843	-0.0430326	-0.246388	-0.26976	-0.471228	-0.367825	-0.403638	0.00367609	-0.222861	0.00822995	0.0285076	-0.49549	-0.113035	-0.184266	-0.172028	-0.109521	0.443268	0.429675	0.61975	-0.28834	-0.277055	-0.377359	-0.38091	-0.383546	-0.469867	-0.179196	0.00684798	0.0135075	-0.12821	0.0727768	-0.108072	-0.258454	0.337335	-0.416786	-0.257976	0.0196992	-0.362429	-0.109643	0.471156	0.265329	-0.11727	-0.251325	-0.332374	-0.0913466	0.0560829	-0.323569	-0.313377	-0.329971	-0.228747	-0.365224	-0.426925	-0.00356721	-0.36057	-0.384469	-0.54648	-0.547532	-0.115549	-0.692985	0.0685881	-0.203578	-0.504493	-0.314922	-0.25887	-0.335872	-0.309002	-0.284029	-0.141447	-0.0443488	-0.389322	-0.326424	-0.330814	-0.324252	-0.382123	-0.412634	0.334173	-0.439199	-0.17276	-0.384034	-0.36362	-0.350603	-0.407393	-0.365873	-0.527791	-0.422523	-0.546269	-0.428027	-0.543036	-0.542331	-0.2627	-0.580421	-0.371876	0.0323581	-0.449691	-0.533131	-0.456678	-0.165293	-0.0975279	-0.353821	-0.383946	-0.478162	-0.540187	-0.641225	-0.556982	-0.565401	-0.447888	-0.472065	-0.116026	-0.17949	-0.482931	-0.413876	-0.573879	-0.519953	-0.500692	-0.550806	-0.28759	-0.0309148	-0.478465	-0.464567	-0.319946	0.0981579	-0.1934	0.016094	0.0991454	0.0940276	0.00666185	0.174669	0.165447	0.0961491	0.164876	-0.134545	-0.214562	-0.0737817	-0.345417	-0.187958	-0.550863	0.154262	0.149889	0.511288	0.206089	0.291175	-0.573836	-0.333643	0.14398	-0.109813	-0.162905	-0.649362	-0.456658	0.541646	0.0780215	-0.17477	-0.221699	-0.193376	-0.287255	0.406798	-0.20764	0.0999087	0.386067	-0.232672	-0.592047	-0.302587	0.484356	0.380778	0.226163	0.422628	0.444495	0.0734916	-0.267379	-0.138241	-0.243891	0.405036	-0.107542	-0.218558	0.537183	0.771417	-0.432943	-0.263515	-0.388755	-0.432285	-0.319667	-0.396459	0.00216187	0.184016	0.304279	-0.379411	-0.391649	0.136038	0.409398	-0.361153	-0.315866	-0.334058	-0.340878	-0.593802	-0.190641	-0.50882	-0.0808119	0.0903141	-0.136487	0.419691	0.0723424	0.638451	0.725078	-0.393809	-0.140476	0.0147964	0.23045	-0.175029	0.137113	0.314024	0.442769	0.452004	0.458228	-0.319562	-0.238094	0.444439	-0.567474	0.12955	-0.496877	-0.26358	-0.432448	-0.215447	-0.443921	-0.00247376	-0.783774	-0.340717	0.404166	-0.384106	-0.286909	-0.231539	0.0855103	0.0625882	-0.361519	0.431166	0.532448	0.520957	0.543694	0.419215	0.341014	0.477136	0.388376	0.48661	0.505648	0.506986	0.497303	0.541934	0.469643	0.514271	0.510247	0.498316	0.503568	0.3292	0.512695	0.522271	0.586387	0.53599	0.493687	0.506569	0.511184	0.508367	0.51349	-0.481362	0.765329	0.320142	0.589394	-0.165707	0.328208	-0.284071	-0.255168	0.0702984	-0.0726119	-0.140176	0.496255	0.579697	0.435602	0.418369	0.383911	0.204254	0.2246	0.50763	-0.162511	0.654643	0.633223	-0.0637841	-0.0123269	0.457266	-0.222002	-0.187463	-0.056024	-0.339754	-0.167295	0.65843	0.444748	0.58956	0.65541	0.673758	0.62635	0.656793	0.633811	0.69319	0.360861	-0.182121	0.6819	0.00960351	0.688497	0.621898	0.215372	-0.185164	0.00535524	0.259095	0.190328	-0.376258	-0.578016	-0.289987	-0.350675	-0.00523436	-0.446353	-0.193654	-0.376434	-0.249582	-0.415454	-0.327776	-0.105762	-0.385688	-0.540326	-0.15846	-0.239833	-0.187692	-0.278232	-0.39801	-0.523081	-0.289175	-0.255111	0.032976	-0.0270173	0.0131831	-0.415634	-0.224397	-0.355899	-0.220619	-0.329004	-0.216572	0.54095	-0.418456	-0.0905453	-0.368218	-0.382594	-0.527735	0.529334	0.538007	0.0150326	0.129727	-0.0364338	0.397084	0.361107	-0.296493	-0.150285	-0.632579	0.482018	0.345819	0.070904	-0.292597	-0.416887	0.345382	-0.240879	0.15395	0.269405	0.229576	0.718211	-0.332139	-0.141912	-0.161677	-0.205797	-0.0661737	-0.0591669	0.714978	0.251305	-0.0377349	0.169979	-0.00921643	-0.253461	0.207266	0.502247	-0.385893	-0.283485	-0.344376	-0.341476	0.153266	-0.214817	-0.0973597	0.717541	-0.55022	0.535856	-0.288119	-0.460854	0.484675	0.341924	-0.255805	-0.252898	-0.363132	0.190243	-0.0730418	-0.0594769	0.326148	-0.314112	0.165104	0.521925	-0.462597	-0.605064	-0.434919	-0.475028	-0.342137	-0.374216	-0.457091	-0.430732	-0.408094	-0.598624	-0.00366521	-0.245525	-0.164459	0.205821	0.113801	-0.146367	-0.157835	0.534573	0.280251	-0.482987	0.381122	0.281048	0.112903	-0.350782	-0.435964	-0.181075	0.0298235	0.286434	0.477972	0.535913	0.0758495	-0.460472	-0.349987	-0.395505	-0.267794	-0.348714	0.0464814	-0.33534	-0.16075	0.100311	-0.0162353	0.575934	0.707548	0.462617	0.60061	0.332783	0.675808	0.667613	-0.233259	-0.0831689	-0.215336	-0.431653	-0.209937	-0.077607	-0.333955	-0.264045	-0.325269	-0.382706	-0.406447	-0.318879	-0.297289	-0.177948	0.39222	-0.411717	-0.0183699	-0.393656	-0.266222	-0.34338	-0.491592	-0.185317	0.0131863	-0.0917658	-0.307629	-0.207137	-0.136838	-0.251026	-0.443595	-0.104264	-0.352442	-0.370602	-0.525109	-0.480357	-0.164911	0.242388	-0.461929	-0.0615141	-0.334529	-0.457617	-0.119898	-0.173561	-0.15752	-0.113547	0.147755	-0.0590011	0.0193592	0.0197661	-0.378091	0.216716	-0.0335924	0.120279	-0.313339	-0.107813	-0.569059	-0.48602	-0.125799	-0.497083	-0.548919	-0.212606	0.315254	-0.41339	-0.544674	0.0568708	-0.105117	-0.177977	-0.318269	0.0183861	-0.266732	0.502413	-0.264791	0.520967	0.650603	0.0849757	-0.0010104	-0.312841	-0.201002	-0.0462696	-0.0225002	0.0117151	-0.380457	-0.559939	-0.419206	0.0405372	-0.158291	0.228077	-0.00205235	0.564988	0.248568	-0.50245	-0.556857	-0.689359	-0.22473	-0.0524636	-0.448027	-0.505957	-0.27385	-0.270967	-0.17565	-0.277516	-0.148952	0.538939	-0.572228	0.148165	-0.0861639	-0.191211	-0.354835	-0.272149	-0.220728	-0.398844	-0.365343	-0.221328	-0.175053	-0.29171	-0.0305998	-0.0394394	0.0131765	0.136629	0.162844	0.0194598	-0.251407	0.222843	0.320761	0.399588	-0.315894	-0.0115038	-0.323824	-0.243786	0.0150549	0.500457	-0.118078	0.021453	-0.139671	-0.315704	-0.481367	0.0377129	-0.318945	-0.0180526	0.323944	0.0542157	0.0498977	0.233102	0.170843	0.166119	0.32396	0.229702	0.192306	0.434347	0.322727	-0.103821	0.630902	0.454306	-0.000823013	-0.305137	-0.0963691	-0.548139	-0.214811	-0.368369	-0.439168	0.345094	-0.357771	-0.0115642	-0.185585	-0.441894	-0.117251	-0.379678	0.144534	-0.172788	-0.0743935	-0.351349	-0.253833	-0.399782	-0.356546	-0.333167	-0.184542	-0.195136	-0.197381	0.103002	-0.00306718	-0.613421	0.385414	0.237879	-0.146168	0.0221053	0.148453	-0.157322	-0.248407	0.455417	0.0391645	-0.245768	-0.0757251	-0.212481	-0.135753	-0.228259	-0.449434	-0.370307	-0.0470648	0.226625	0.069353	-0.0715841	-0.0630253	0.0994333	0.149772	0.0702745	0.227066	0.562733	0.160155	-0.211615	-0.397182	0.0170641	-0.0707528	0.17928	0.342879	0.107272	-0.0386672	-0.420401	-0.363102	-0.345318	0.176991	0.494649	-0.319414	0.198985	-0.281053	-0.288924	-0.127451	-0.642521	-0.61667	-0.524022	-0.607617	-0.518078	-0.612697	-0.458633	-0.170208	0.466257	-0.22288	0.36925	0.459879	0.18151	0.380011	-0.149339	-0.467787	-0.16653	-0.473266	-0.157296	0.138088	-0.187022	-0.167574	-0.430372	-0.456139	-0.0798138	0.181557	0.403627	0.625323	-0.46851	-0.0252151	-0.531427	0.299327	0.492356	-0.510531	-0.563158	-0.535947	-0.553331	-0.52195	-0.587023	-0.04247	-0.311365	0.122101	-0.0318975	0.449307	0.378035	-0.00726061	-0.542037	-0.341987	-0.105578	-0.125153	0.0126966	-0.291477	-0.174373	-0.378455	0.00877278	0.0841524	-0.05846	0.0708615	-0.414973	-0.387752	0.650777	0.246572	-0.184023	0.233532	-0.0696093	-0.570594	0.240753	-0.487032	-0.354898	-0.104633	-0.291376	-0.316698	-0.054307	0.0920683	-0.232219	0.468497	-0.499239	-0.374476	-0.140636	-0.0997681	-0.135506	0.350827	-0.135485	-0.249582	-0.124827	-0.0963095	-0.213809	-0.494511	0.369271	0.205808	0.130456	0.068589	0.318806	-0.518941	-0.367266	-0.0352156	-0.175792	-0.109479	-0.116033	0.257063	0.0980347	0.0666922	0.294188	0.056915	-0.129911	0.0262125	0.182741	0.331061	0.187725	-0.414008	-0.525487	-0.446095	0.00844874	-0.346257	-0.278783	-0.493403	-0.294162	-0.140287	-0.327107	-0.168551	0.228806	0.393326	0.518616	0.14076	0.466532	0.432967	0.430848	0.327952	0.371562	-0.492524	0.0223225	-0.529964	-0.327869	-0.0839455	-0.34217	-0.147902	0.118665	-0.0927092	-0.561325	-0.504205	-0.464395	-0.416963	-0.258293	-0.0546001	-0.364734	-0.213419	-0.200805	-0.189396	-0.19296	-0.226201	-0.540779	-0.567067	-0.189639	-0.392507	-0.261303	-0.244306	-0.267009	-0.449687	0.740174	0.00192287	-0.165086	-0.250278	-0.138541	-0.298985	-0.391443	-0.451925	-0.129871	-0.323668	-0.29468	0.153905	0.0108685	-0.233232	-0.27558	-0.237592	0.174988	0.0503489	-0.169552	-0.238184	-0.283827	-0.364167	-0.495872	-0.345181	-0.185032	-0.148464	-0.223809	-0.244773	-0.359762	-0.113311	-0.251701	-0.340747	-0.314038	-0.276983	-0.477268	0.233354	-0.00600995	-0.275386	-0.162592	0.026614	0.233304	-0.334357	-0.0546742	-0.193701	-0.0677737	-0.241525	-0.156428	-0.363923	-0.340279	-0.437587	0.0988597	0.206802	-0.00368473	0.060731	-0.126744	-0.106191	-0.115968	0.00409218	-0.496549	0.464439	0.348075	-0.0830298	-0.504575	-0.574779	-0.523522	-0.308699	-0.378463	-0.0964572	0.167669	-0.181121	0.0382171	-0.300679	-0.520073	-0.176557	-0.041837	-0.333665	-0.1727	0.362352	0.411448	-0.102032	0.145536	0.459951	-0.113787	0.0435382	-0.166146	0.00327566	0.0409485	-0.0584385	0.0436681	0.209626	0.276933	-0.107948	0.0249512	-0.323524	-0.132868	-0.24529	-0.202227	-0.225878	-0.360861	-0.561299	-0.286161	-0.36261	-0.232025	-0.428713	-0.284851	-0.304593	-0.0286731	-0.192906	-0.530825	-0.112567	0.606595	-0.0577751	0.231124	0.0274966	0.344527	0.0508752	-0.221338	-0.287046	-0.0893406	-0.0155439	-0.0736734	0.00487548	-0.492092	0.0398872	0.00652376	-0.163212	-0.17289	0.272702	0.0606454	-0.00523573	0.0103429	-0.0246199	0.2385	-0.486242	0.0888843	-0.578119	0.344053	0.290848	0.253714	-0.561068	0.0842591	0.0130203	-0.311196	-0.239949	0.209626	-0.0955909	0.110407	-0.0245831	-0.243096	-0.11817	0.0361556	-0.308161	0.332001	0.521139	0.473605	0.33743	0.295169	-0.00503362	0.45255	0.330712	-0.581664	-0.0938031	-0.167835	-0.00685658	0.0230944	-0.358642	-0.675424	-0.0359228	-0.0982949	0.0969884	-0.0972136	-0.211767	-0.337237	-0.0385768	0.27609	-0.145861	0.0457527	0.194845	0.506121	0.00253869	0.385304	-0.21351	-0.639487	0.108202	0.175235	0.423577	0.665265	-0.482241	-0.194526	-0.0329859	-0.553408	-0.106063	0.400899	-0.152853	0.145057	0.434805	0.544772	-0.361576	-0.409713	-0.322774	-0.199089	-0.126973	0.205384	-0.0716238	0.123903	0.237399	-0.585321	0.209	-0.17821	-0.511444	-0.162893	-0.233973	0.0352142	-0.111916	0.0692197	-0.244014	-0.324645	-0.294177	-0.176034	-0.232274	0.313089	0.363877	0.350866	-0.425473	-0.310928	-0.132878	-0.0133005	-0.132169	-0.157264	-0.361554	-0.21059	-0.219234	0.312121	0.207777	-0.26174	-0.136121	-0.656316	-0.417346	-0.167605	-0.328011	0.011752	0.0376641	0.0418609	-0.415362	-0.0588618	-0.116701	-0.0884498	-0.185305	-0.172946	0.136658	-0.28257	-0.400602	-0.220093	-0.137983	-0.370705	-0.36558	-0.431135	0.359495	0.14871	0.069425	0.689825	-0.092363	-0.147172	-0.378327	-0.350555	0.0535348	-0.378167	0.139888	0.156165	0.197972	0.138825	-0.5719	0.0219934	-0.32748	-0.246609	0.0900801	0.205347	0.137866	-0.0265432	0.301361	-0.23376	-0.397423	-0.28631	-0.306506	-0.391186	-0.086852	-0.147346	0.149198	0.374479	0.104382	-0.427303	-0.386256	-0.311261	0.509332	-0.0201188	-0.0983385	0.018236	-0.245051	-0.374257	-0.334762	-0.349303	-0.548475	0.0119159	0.0976016	0.398961	0.544313	0.514274	0.25841	0.21761	0.125186	-0.00411359	-0.0655038	-0.105879	0.0388268	0.240223	0.282914	0.287687	0.244059	0.147765	-0.142883	-0.0398076	-0.296061	0.0239242	0.00324303	-0.508024	-0.531794	-0.589375	-0.181883	0.173756	0.454498	0.27443	0.235264	0.346291	0.0123319	0.590266	0.588791	0.226514	-0.13506	0.202669	-0.00465406	0.403596	-0.626525	0.281789	-0.486297	-0.290745	-0.590059	0.749885	0.0829744	0.471871	0.521921	0.755591	0.653264	0.245693	-0.525199	-0.39677	-0.378334	0.0262864	0.0477744	0.281713	0.196792	0.276141	0.313626	-0.0691562	0.220892	-0.115478	0.134723	0.165008	-0.147774	-0.261805	-0.510655	-0.180442	0.214164	0.017037	0.127894	-0.0890073	0.146918	-0.339254	-0.0326721	-0.0315684	-0.104596	-0.150708	0.00217484	-0.244714	0.0868355	-0.169752	0.0892993	-0.0694288	-0.193048	0.097604	0.109908	0.0295034	-0.138995	-0.0739745	0.0567119	-0.0749761	0.232514	0.131082	0.188188	0.28331	0.385735	0.378271	0.131825	0.289094	-0.355632	-0.273653	-0.188355	-0.174091	0.0190352	-0.0180674	-0.0445258	0.0473197	-0.553393	-0.191826	0.119422	-0.350766	-0.212777	0.220404	-0.462488	-0.35116	-0.584141	-0.0342363	-0.225794	0.0538096	0.419996	0.0502161	-0.116957	-0.0396084	0.26492	0.199423	-0.352206	0.235974	-0.0992393	0.00718327	0.0521889	0.116044	0.142068	-0.0873647	0.195203	0.410995	-0.518833	-0.384558	-0.623476	0.0505054	-0.169995	-0.205087	0.010371	-0.473794	0.386922	-0.385975	-0.330271	-0.306424	-0.548983	-0.349499	-0.533643	-0.522102	-0.261909	-0.310138	-0.372955	-0.401497	-0.3815	-0.263887	-0.275305	-0.0933569	-0.366322	-0.391916	0.236244	0.00684943	0.197534	0.562337	0.276662	-0.475927	0.0435225	0.521976	0.346566	0.0873541	0.316609	0.0605909	0.0692332	-0.469686	0.612389	0.0432628	0.264471	-0.460072	-0.515208	-0.661232	-0.121583	-0.523539	-0.352665	-0.409145	-0.545763	-0.0498277	-0.465442	-0.509827	-0.182189	-0.548043	-0.444658	-0.279169	0.123463	-0.155898	-0.0157377	-0.406162	-0.0573184	-0.370005	-0.461338	-0.2222	-0.568169	-0.590865	-0.261163	-0.556586	-0.675919	-0.648423	-0.369649	-0.106406	-0.260475	-0.371056	0.327163	0.263438	0.648246	0.600553	-0.266181	-0.599439	0.276185	-0.186495	-0.224692	0.51188	-0.187135	0.389468	-0.282101	-0.51699	-0.383745	-0.232115	0.00124296	0.070069	0.0853785	-0.442559	0.117554	-0.422832	-0.190874	-0.143765	-0.3956	0.10167	0.159637	0.463849	0.0355975	0.163963	0.432627	0.479377	0.553795	0.560867	-0.0559188	-0.281227	-0.53756	0.0857896	-0.168605	-0.430452	-0.135099	-0.131914	0.123175	-0.0719207	0.352478	-0.25445	-0.609338	-0.484361	-0.0129485	0.163712	-0.00772037	0.0863754	-0.107008	0.383176	-0.0617998	-0.334169	-0.135375	0.392276	-0.0481785	-0.182365	-0.358421	-0.218305	0.382398	-0.267111	-0.0652907	-0.611943	0.0622731	-0.0184454	0.371553	0.0167557	0.285501	0.0820886	-0.505172	-0.415187	-0.291509	-0.387457	0.12338	-0.176155	-0.039907	-0.0696814	-0.0931846	-0.000499282	-0.526517	-0.18769	-0.140864	-0.363909	-0.110528	-0.0891971	0.147716	-0.249455	-0.526617	-0.111211	-0.51322	-0.322032	-0.0628653	-0.0690724	-0.345202	-0.641508	-0.285534	-0.550536	0.302877	0.332338	0.240781	-0.291234	-0.352911	0.0117052	-0.468116	0.617321	0.22343	-0.0581778	-0.303022	-0.16725	-0.394347	-0.38942	-0.454661	-0.272665	-0.0222459	0.486819	0.360215	0.414424	-0.0834148	-0.0471192	0.520432	0.132467	0.405324	0.302545	0.450149	0.581283	0.487806	0.613216	-0.382067	0.646665	0.15285	0.226772	0.504979	0.320591	0.344234	-0.268962	0.187649	0.228874	-0.516856	-0.352564	-0.359058	-0.182853	-0.365163	-0.646424	0.635107	0.766015	0.325736	0.424605	0.0124521	0.180699	0.0320166	0.265918	0.214304	0.523184	-0.322188	-0.470805	0.250441	-0.0978815	0.609397	-0.128219	0.302146	0.246648	-0.015943	0.0607985	0.0195659	0.160497	0.307918	0.3561	-0.19443	0.434997	0.669912	-0.0753615	-0.100324	-0.0658052	0.0898179	-0.279725	-0.523984	-0.572301	-0.39241	0.140351	0.187368	0.0787543	-0.339424	0.0400684	0.252214	0.0423759	0.245937	0.621689	0.138528	-0.401967	0.136662	0.427777	0.226624	-0.186613	-0.373342	-0.315684	-0.294113	0.00813379	-0.065459	-0.42968	-0.318595	-0.394172	-0.0766379	0.0899967	-0.153709	0.475998	0.240289	0.603354	0.52374	0.758322	0.142202	0.168151	0.264646	0.634686	0.392898	0.51263	-0.50419	0.18871	-0.295743	-0.610174	0.139004	0.0538955	0.345272	-0.454065	0.0586529	0.193339	0.0698993	0.538466	0.703206	0.0921791	0.518938	0.432349	0.444344	0.296787	0.283672	0.181513	0.142289	0.0523942	0.324757	0.724281	0.013458	0.16267	-0.0178056	0.260758	0.0828273	0.519029	-0.31075	0.197217	-0.172269	-0.135185	0.0745414	0.0323282	0.229093	-0.267436	0.281352	-0.00826625	-0.317076	0.352683	-0.37321	-0.41053	-0.454586	-0.414171	-0.322516	-0.228198	0.138085	0.143935	0.587308	0.406899	0.45991	0.71303	-0.322817	-0.0857356	-0.128328	-0.0268838	-0.291328	0.229314	0.430305	-0.173923	0.419952	-0.0311184	-0.13	0.135418	0.358174	-0.152061	0.1892	-0.223135	-0.377038	-0.0115384	0.673006	0.328201	-0.599794	-0.553267	0.0134429	-0.126751	-0.0688201	-0.19013	0.0673079	-0.395647	0.0895542	0.00642577	0.499844	0.262973	0.592029	0.154886	-0.676114	-0.00386014	-0.0337929	0.66298	-0.227305	-0.0216533	0.202868	0.294077	0.60851	0.788942	-0.372055	-0.0149811	-0.559251	-0.586153	-0.382769	-0.409881	0.61232	0.75984	0.716783	0.713276	0.768421	0.505568	0.0674908	0.0148537	-0.409638	0.208374	0.407379	-0.398372	0.334686	0.639807	0.551404	0.074499	0.235955	0.269709	0.655821	0.193067	0.0635465	0.443636	0.190802	0.0138435	0.634896	0.637972	0.00116841	0.405897	-0.180508	-0.202379	0.486803	0.399201	-0.380675	0.0235789	0.0380677	0.18783	-0.103599	-0.0485342	-0.226983	0.316666	0.011397	0.446989	-0.0681729	0.156145	0.0481747	0.524281	-0.0842685	0.554449	0.380665	-0.0582401	0.346146	0.256272	0.15721	0.45343	0.106855	0.0712635	0.341012	0.347631	0.424458	0.17135	-0.287437	-0.229973	-0.622012	-0.198778	-0.0762036	0.734512	0.0834743	-0.129294	-0.164043	0.0355091	0.204945	-0.202018	-0.291636	-0.317977	-0.184663	-0.00129558	-0.532042	-0.226589	0.296894	0.601347	-0.348169	-0.267008	0.503486	0.51451	-0.264499	-0.246306	-0.175414	0.530633	0.182893	-0.417153	0.183401	0.275007	0.110929	-0.159195	0.677788	-0.419896	-0.493609	0.566935	-0.302161	0.211791	0.1382	0.498487	0.111613	0.413534	0.358912	-0.580134	0.281395	0.717559	0.433497	0.571762	0.276062	-0.102407	-0.229939	0.0570734	-0.0350463	-0.00869665	-0.0408544	0.189245	-0.398479	-0.0380265	0.241842	0.60159	-0.404151	-0.334496	-0.429381	-0.539613	-0.252887	-0.386883	-0.574968	-0.114454	-0.387622	0.270317	0.563567	0.0735229	-0.00288464	0.454007	0.659233	0.189286	-0.0678903	0.661589	-0.432898	0.791887	0.653301	0.201253	-0.442779	-0.379403	-0.451918	-0.489187	0.694369	0.611404	0.0342613	-0.419251	-0.324892	-0.134859	-0.384042	0.0175756	0.116509	-0.00914035	-0.245332	-0.193032	-0.201765	-0.0630089	-0.350901	-0.160224	0.0298078	0.223032	0.524167	-0.258233	0.0286315	-0.522109	0.136509	0.0393113	0.171818	0.230428	0.636497	0.111776	-0.516628	-0.222025	-0.392148	-0.259751	-0.278422	0.0192327	-0.311641	-0.229703	-0.604688	-0.395856	0.419451	0.265411	0.709434	0.420102	0.275561	0.151299	0.615952	0.55831	0.257355	0.259158	0.47737	0.422238	0.469297	0.253505	0.417598	-0.519925	0.319056	0.163801	0.204686	0.271313	-0.46942	-0.315589	-0.400369	-0.259717	-0.428709	0.568174	-0.355481	-0.127822	-0.153968	-0.067332	-0.0720696	-0.22758	-0.274133	-0.249599	0.151779	-0.137814	-0.318964	-0.363466	0.441046	0.170676	-0.342404	0.159554	0.29545	-0.0983847	-0.218827	-0.479903	0.162506	-0.159936	-0.00444975	-0.14175	-0.357185	-0.0529724	0.234935	-0.37713	-0.171483	-0.442376	0.474828	-0.454948	-0.487672	0.786892	0.281905	-0.0235367	-0.422485	-0.0930038	-0.509894	-0.194669	-0.385222	0.032034	-0.21101	-0.475615	0.0346952	-0.257202	0.189365	0.381123	0.319342	-0.438751	-0.38089	-0.0879081	-0.223415	0.538544	-0.313101	0.487719	-0.0333088	0.374798	-0.00739722	-0.0917282	-0.0249393	-0.374319	-0.50729	-0.185812	-0.398218	-0.381942	-0.450015	-0.263349	-0.0536243	-0.328914	0.240787	0.0344501	0.120206	0.172074	-0.491715	-0.414229	0.773953	-0.138795	0.438364	-0.452485	-0.318218	-0.392042	-0.229414	-0.374453	-0.242079	0.370939	0.229527	-0.270328	0.0213277	-0.0456468	-0.132117	0.469323	0.562285	0.525215	0.304859	-0.014128	-0.0954883	0.191175	-0.430875	-0.492081	0.279975	0.353645	0.623366	0.506174	-0.35902	-0.0820759	0.271714	0.0745494	-0.195104	-0.214674	0.596255	0.548518	0.545229	0.0868622	-0.494088	0.624733	0.334385	0.276272	-0.430842	-0.413461	-0.179943	-0.155702	0.492311	0.453353	-0.12985	-0.0180375	0.00869416	0.448087	0.646684	0.613525	0.652472	0.101523	0.544957	0.59189	0.76631	0.509041	0.277947	0.275484	0.381154	0.0902073	0.219786	0.124671	0.0863896	-0.0511512	0.179892	-0.0639825	0.0313822	0.18102	0.306869	0.449549	0.488828	0.175342	0.354881	0.30655	0.60537	0.497586	0.681727	-0.611983	0.390434	0.513594	0.489931	0.567209	0.559418	0.746053	0.305481	0.509745	-0.176214	0.511719	0.730623	0.58332	0.541	0.441043	0.396917	0.523043	0.57221	0.295187	0.541798	0.355517	0.364211	0.412754	0.712391	0.659607	0.584992	-0.412415	0.194578	0.467279	-0.123607	0.324823	0.415912	0.457939	0.394779	0.427959	0.576519	0.411233	0.148731	0.147289	0.395624	0.547957	0.0644239	0.524318	0.399442	0.615242	0.812692	0.654827	0.539926	0.149919	0.258432	0.203459	-0.220093	0.465341	0.542207	-0.00406772	-0.247016	0.589791	0.408425	0.616988	0.670094	0.630797	0.633637	0.359368	0.0267285	0.200679	0.513796	0.219185	-0.0110577	0.15752	0.192867	0.197204	0.816248	0.567179	0.361329	0.519792	0.664301	0.742689	-0.213079	0.230895	-0.0292443	-0.11072	0.100564	0.455396	-0.325408	-0.357672	-0.440238	-0.359984	0.0414039	-0.257641	0.0711671	-0.0554432	-0.244235	-0.28988	-0.667947	-0.311042	-0.101907	-0.29347	-0.0372814	-0.140011	-0.211142	0.245984	-0.0843963	-0.23712	-0.49157	-0.489872	-0.37378	-0.518599	-0.376125	0.463815	-0.227539	-0.490062	-0.54097	-0.0296701	-0.379574	0.0604395	0.191618	-0.0793792	0.430329	-0.006754	-0.197679	0.61398	-0.568529	-0.492502	-0.552549	-0.336354	-0.206643	-0.0237115	0.102562	-0.190223	-0.113253	-0.086998	-0.0366338	0.649046	0.64945	-0.353756	0.488804	0.570619	0.608041	0.686611	0.713013	0.315151	0.140898	-0.162797	0.413964	-0.272134	-0.163648	-0.556319	0.138863	-0.0814808	-0.196503	0.111202	-0.489218	-0.442473	-0.201116	-0.159736	0.176686	-0.0649516	-0.426524	-0.228989	0.670464	-0.300018	-0.273634	-0.398214	-0.432007	-0.494275	-0.279521	-0.205471	-0.347621	-0.165287	-0.0164436	-0.302949	0.148317	-0.0929934	0.132003	0.366209	0.443149	-0.00223649	-0.314996	-0.340636	-0.423342	-0.196343	-0.129758	-0.0317798	-0.63402	0.700534	0.0195168	0.00918673	-0.11716	0.101432	-0.694647	-0.596956	-0.204376	0.542993	-0.4794	0.347515	0.386681	-0.199242	-0.0492719	0.134838	0.587113	0.591229	-0.145946	0.000804672	0.196382	0.710171	0.558718	-0.243977	-0.626769	-0.474457	-0.0775678	0.21892	-0.0797193	-0.208779	0.2504	0.655248	0.109398	0.208718	0.0390631	0.119334	0.276633	-0.128903	3.11895e-05	-0.415355	-0.0775988	-0.140227	0.616608	0.600898	0.604397	0.592866	0.588337	0.595261	0.618896	0.626592	0.652773	0.620238	0.612319	0.564811	-0.258719	-0.0228329	0.15826	-0.299915	0.21974	0.487205	0.119661	-0.206503	0.595257	0.621786	0.64873	0.588617	0.525229	0.582826	0.549371	0.455391	0.558432	0.361177	-0.20478	0.352267	0.382189	0.544821	0.50752	0.0372261	-0.151389	-0.282496	0.0111205	0.378839	0.395232	0.374478	0.203693	0.298297	-0.401937	0.178729	0.435132	-0.270172	-0.205923	-0.588509	-0.26978	0.119575	-0.294702	-0.233101	-0.33594	-0.310406	-0.00768611	-0.059064	-0.25834	-0.136497	-0.037618	-0.575454	-0.270028	-0.287148	0.105364	-0.273415	-0.116274	0.117511	0.448273	0.208304	0.388676	0.109377	-0.222588	-0.410498	-0.317638	-0.439363	-0.342047	-0.457624	-0.271644	0.383675	-0.693338	-0.0646642	0.156157	0.541383	-0.4985	-0.447374	0.226307	0.275433	0.473926	0.333246	0.292669	0.44973	0.507782	0.0617548	0.562991	0.502556	0.305944	-0.207863	0.675861	0.38307	0.290518	0.490353	-0.231297	0.469339	0.129351	0.141039	0.465037	0.564272	0.494405	0.506429	0.0452306	0.383515	0.566983	0.208809	0.212749	0.421729	0.142004	-0.149861	-0.553823	-0.452506	-0.505843	-0.529088	-0.517162	-0.30636	-0.359839	-0.0775796	0.336199	0.731191	-0.275875	-0.0546905	-0.203383	-0.229581	-0.260666	-0.538202	-0.570252	-0.560687	-0.637805	-0.598564	-0.395502	-0.388933	-0.451017	-0.441105	-0.127057	0.652835	0.553556	0.751508	0.702276	0.237081	0.309426	0.458259	0.729365	0.640757	0.142103	-0.287813	-0.133653	0.0735778	0.34792	0.428102	0.521328	0.361066	0.15754	0.286057	0.122834	0.117698	0.0176112	0.587754	-0.0125331	-0.103142	-0.16536	-0.0831226	-0.0819778	-0.158518	0.154425	-0.176121	0.321992	-0.0756174	-0.0573468	0.432179	-0.0884763	0.11537	0.747549	-0.0208435	-0.437775	0.00667493	-0.237453	-0.667109	-0.1523	-0.326788	-0.26537	0.0464294	-0.00765119	0.0987354	0.0129312	0.0495089	0.527014	-0.137901	-0.475586	-0.354625	-0.495699	-0.382979	-0.447171	0.23037	0.541107	0.438093	0.175369	-0.123662	0.298579	0.369729	-0.270391	0.732029	0.410416	0.580791	0.758209	0.680848	0.591618	0.155359	0.581753	-0.466284	0.466411	0.460947	0.0152469	0.52336	0.146983	0.196167	0.55136	0.245149	0.215674	0.247592	0.27586	-0.123116	0.31959	0.0480008	0.415803	-0.347239	-0.250095	0.0655389	0.772448	0.357991	0.561899	0.129288	-0.242173	0.407989	-0.0224303	0.0134023	0.752186	0.579594	0.0653208	-0.191913	-0.60448	-0.483003	-0.0118615	0.223841	-0.167811	0.1317	0.423974	0.622838	0.648246	0.0183022	0.183939	0.359512	0.45198	0.0653108	0.590018	-0.185878	0.665204	0.404658	0.40501	0.506914	0.331013	0.0569557	0.432499	0.731759	-0.135922	-0.5052	0.285248	0.332923	0.388264	0.447273	0.553304	0.364425	0.505081	0.148953	0.74724	0.704606	0.684893	0.245406	-0.0144152	-0.330402	0.0534207	0.0676413	0.133536	-0.46294	0.333571	0.362027	0.400388	-0.347268	-0.17032	-0.483469	-0.474285	-0.0724501	0.0330886	0.327566	-0.25355	0.0158391	-0.165856	-0.136635	-0.218555	-0.135798	0.054138	0.0691923	-0.223113	0.0506341	0.0621255	-0.348853	-0.16749	0.636127	0.653184	-0.0126881	-0.256359	0.534427	-0.493896	0.292203	0.48698	0.185477	0.667961	0.421867	0.257389	0.23552	-0.213011	-0.287857	-0.24768	0.293702	0.559654	0.234522	0.373197	0.282071	-0.0232725	0.168417	-0.166838	0.421986	0.537163	0.621223	0.604132	-0.304877	0.0184732	0.277496	0.231663	0.442139	0.50018	0.1385	0.142052	-0.145559	-0.211468	-0.214827	0.0320996	-0.054825	-0.143092	-0.27856	-0.255297	0.253078	-0.081956	0.273145	0.30301	0.602878	0.315486	0.216073	0.244997	0.583267	0.222881	0.00467619	0.20369	0.0752173	0.516828	0.478478	0.184522	0.356619	0.353485	0.297162	0.511515	0.128075	-0.252777	0.0614246	-0.165066	-0.29046	-0.18549	-0.159102	0.671489	-0.299359	-0.0841542	0.474009	0.533674	0.608026	0.477474	0.341467	-0.463849	-0.269812	-0.113921	-0.191448	-0.615475	0.180678	0.71965	0.295202	0.259443	0.388848	0.533614	0.722011	0.268645	0.579381	0.185798	-0.35424	-0.37936	-0.359834	0.0592638	0.164759	0.556543	0.388145	0.087312	-0.376625	-0.0512593	-0.345793	0.409193	0.119706	0.0998099	-0.42091	-0.118432	0.496157	0.758962	-0.0572811	0.63268	0.247292	0.283043	-0.49549	0.0971109	0.45235	0.309551	-0.257944	-0.180954	-0.196539	-0.322458	-0.520491	-0.477289	-0.566501	-0.0947032	0.199978	0.241798	0.461528	0.038844	-0.277349	0.221192	0.256155	0.261002	0.225698	0.0612817	0.137061	0.340001	0.0701359	0.182626	0.0801599	-0.332059	0.259857	0.0450036	0.116808	0.225762	-0.116028	-0.298455	-0.196653	-0.344996	-0.234165	-0.247311	0.125337	0.140805	-0.364633	-0.380299	0.196664	0.457231	0.453792	0.368721	-0.238417	0.0530086	0.201883	-0.0269449	-0.260327	-0.739416	-0.366586	-0.434692	-0.193135	-0.479964	-0.199263	0.207628	0.43396	0.581187	0.0375222	-0.292864	-0.0479405	-0.127273	-0.0078024	0.140752	0.494275	0.484406	0.438254	0.111072	-0.0338978	0.117785	0.280689	0.336427	-0.542009	-0.450382	-0.126416	0.50279	0.484806	0.543851	0.0216871	-0.0959722	0.0727582	0.521852	0.446377	0.456398	0.26514	-0.197457	-0.128941	-0.0525293	-0.175653	-0.133766	-0.297206	0.427096	0.485803	-0.281305	0.154526	0.0783054	-0.0288029	0.705673	0.323009	-0.0620897	-0.360384	0.140482	0.121094	0.299565	0.741454	0.248603	0.547562	0.196492	0.299612	0.574595	0.370449	-0.0126419	0.0115703	-0.00997132	-0.593028	-0.0885339	-0.21538	-0.156646	0.0267149	0.406355	-0.0988693	-0.048214	0.0906208	0.2713	0.287676	-0.232818	0.331639	0.276191	0.338322	-0.355573	-0.412581	-0.0220625	-0.018194	0.0585727	-0.0874851	0.356783	0.523855	0.448152	0.502234	0.340213	0.393451	0.55408	-0.0753469	-0.0989926	-0.33112	0.423488	0.711314	0.624634	0.596165	0.562513	0.431075	-0.419758	0.602967	0.637191	0.184699	0.0674634	-0.121634	-0.148648	-0.165458	-0.202492	-0.0871098	-0.359858	0.214549	0.144507	0.481827	-0.253258	0.269	-0.137575	0.340761	0.335169	0.460973	0.0750728	-0.649514	-0.359671	-0.182199	-0.412463	-0.167301	-0.0891868	0.522505	-0.384131	-0.0690539	0.154152	0.237049	0.152528	-0.411661	0.00386149	-0.432874	-0.431829	-0.0887454	0.354219	-0.257738	0.774346	0.11771	0.18649	0.429371	-0.124569	0.130987	-0.16833	0.319565	0.596271	-0.0731715	0.297515	0.493902	0.0265302	-0.287859	-0.124438	-0.0157749	0.00676636	-0.0954304	0.382693	-0.036634	-0.114054	0.228886	-0.0743962	0.467703	0.277757	0.312723	0.00808092	0.102879	0.344307	0.543147	0.405588	0.198318	0.222672	-0.0243297	0.348578	0.139604	0.0710106	0.508953	0.445963	0.371266	0.635913	-0.549428	0.246358	0.00102246	-0.255126	-0.050799	0.18006	0.23885	0.0360763	0.194994	0.131084	0.545797	-0.0581831	0.0999118	0.444181	-0.402086	-0.295455	-0.572393	0.222672	0.012381	0.485024	0.15964	0.188419	0.150783	0.40294	-0.364182	-0.648896	0.444226	-0.0126753	-0.0929307	0.357737	-0.023824	0.00116986	0.094585	-0.158212	-0.61776	-0.481424	0.224377	0.265033	-0.0830919	0.242811	0.0340017	-0.343551	-0.20985	0.662004	0.0367111	-0.225918	0.643903	0.728783	-0.405846	0.055416	0.0294917	0.219695	0.684885	0.484194	0.355839	0.216366	-0.040867	-0.177345	0.0380705	-0.00499608	-0.398354	-0.301644	0.375039	-0.0831756	-0.411554	0.262672	0.28168	0.0228586	0.0313118	-0.537502	-0.285222	-0.373046	-0.452389	-0.27074	-0.0878322	-0.0951618	-0.10208	0.104928	0.0103437	0.209866	-0.0348715	-0.477529	-0.100616	0.263629	-0.0697988	0.38041	-0.0992032	-0.241027	-0.131432	-0.14357	-0.0753082	0.62593	-0.0249254	-0.115354	-0.158868	-0.0158466	-0.0822755	-0.156853	-0.266392	-0.243167	-0.30942	-0.584506	-0.375053	-0.534176	-0.267711	-0.394769	-0.271487	0.00864765	-0.0894035	0.228792	-0.267546	-0.289556	-0.250074	-0.337213	0.171329	-0.145606	-0.0990422	-0.271916	-0.117718	-0.0565559	0.0431248	-0.0972398	0.0109924	-0.278082	0.019496	0.466572	0.243556	0.146961	0.540176	0.735606	0.668865	0.764727	0.725049	0.744302	0.721083	0.623949	0.761387	0.273056	0.342011	0.256608	0.661344	0.280208	0.612605	0.652233	0.6738	0.0858714	0.234309	-0.0478159	0.136869	-0.386856	0.214742	0.49325	-0.123874	-0.475075	-0.0245196	-0.394765	0.21334	-0.147185	-0.640296	-0.501394	0.474477	0.367212	-0.275797	-0.391722	-0.158091	-0.374083	-0.154396	0.0991733	0.303315	0.232427	-0.00138886	-0.0306661	0.283771	-0.0617137	-0.155407	-0.0529315	0.00129021	0.13901	-0.0752957	-0.132427	-0.0504827	-0.101538	0.0917183	0.14488	0.0182324	0.00547537	-0.00268967	-0.16363	-0.0985325	-0.141817	-0.159835	-0.0377301	0.0171285	0.121775	-0.027983	-0.042513	-0.122558	-0.153813	-0.0595379	0.0644823	-0.0278739	-0.0375738	-0.0674818	0.103139	-0.0643507	-0.244793	-0.176945	-0.116747	0.114773	0.22796	-0.148088	-0.105535	-0.0995223
PSPTO_1688-thioredoxin	-0.336579	0.172441	-0.356938	-0.292734	-0.0981912	0.0702242	0.0669624	0.144786	0.226042	0.140229	0.253316	0.279239	0.0596601	0.32051	0.118468	-0.0206302	0.257596	-0.0174461	0.140337	0.119381	0.11144	0.0352363	0.161749	0.378733	0.157844	-0.0577991	0.157841	0.235754	-0.122363	0.219829	-0.0539013	0.064106	0.38047	-0.0261845	-0.104281	0.360572	0.051756	-0.108637	-0.132096	0.180765	0.214339	-0.0826119	-0.170919	-0.248354	-0.309535	-0.172957	-0.172722	-0.0638081	-0.243665	-0.202561	-0.233413	-0.238077	0.10288	-0.138365	-0.313918	0.103642	-0.163706	-0.412289	-0.257496	-0.110367	-0.196175	0.18386	0.0904912	0.0439619	0.288341	-0.0770609	-0.0433989	0.365684	0.181817	0.0102906	-0.305118	-0.0247693	0.019547	0.123317	-0.168696	-0.279168	-0.0601264	-0.0506693	-0.0378867	0.106562	0.0972784	0.293167	0.182401	0.0897028	0.152997	0.00307339	-0.139043	-0.34029	-0.197927	0.2435	-0.154763	0.278967	-0.0541613	-0.210802	-0.233582	-0.214163	0.00739714	-0.112438	0.15588	-0.0940678	-0.104224	-0.119941	-0.275163	-0.200248	0.0376533	0.298409	0.104673	0.0763497	0.105307	-0.224792	-0.188625	0.190434	0.162606	0.53229	0.263842	0.241183	0.144094	0.147293	-0.0706543	0.0181699	0.0376639	-0.0364294	-0.156434	0.146018	0.0397075	-0.223966	0.00238593	-0.187973	-0.196467	-0.137089	-0.100247	0.0883388	0.0330374	-0.193928	0.0752403	0.323218	0.176194	-0.246376	0.125653	0.169055	-0.110967	-0.0855441	0.0187289	-0.212201	-0.272432	-0.232312	-0.146602	-0.127537	-0.00617901	0.00546504	-0.284011	-0.226099	-0.259501	-0.114372	0.161729	-0.105441	-0.145445	0.179789	0.140136	0.142566	0.374892	0.178652	-0.0203142	-0.276909	-0.30064	-0.32797	-0.128784	-0.175992	-0.0574377	-0.174371	0.107127	0.194921	-0.225687	0.00654318	0.324288	0.0957992	-0.118464	-0.161097	-0.215698	-0.159849	-0.225925	-0.162763	-0.136689	0.318693	0.263804	0.215725	-0.346997	-0.304241	-0.268964	0.0598951	-0.2214	-0.173796	-0.280343	0.143463	-0.138478	0.216835	0.15693	0.242523	0.208671	-0.00517427	0.0146566	0.167735	-0.144838	0.180207	-0.0292653	0.057279	0.114636	0.176195	-0.0763644	-0.290689	0.00955046	0.00409619	0.109984	0.133055	0.382733	0.0875752	0.0259093	0.0914043	0.0414274	-0.209147	0.335602	-0.165236	-0.0586658	0.106836	-0.0400091	0.131571	-0.0558387	-0.0452863	-0.114058	-0.145894	0.280795	0.132789	0.134798	0.225149	0.191079	0.123514	0.306925	0.0551195	0.0641325	-0.230616	-0.315499	-0.194092	0.380772	-0.283717	-0.0341773	-0.28488	0.000592312	0.0151116	0.101203	0.0132507	-0.175554	0.282856	-0.0667832	-0.421828	-0.361105	-0.255703	0.104295	-0.0838661	0.0775484	-0.0227343	-0.195977	-0.206951	0.0371795	0.101396	0.0707839	-0.302663	-0.298936	-0.0809309	0.214969	0.11753	0.0266773	0.102137	0.0392124	-0.151513	-0.207136	-0.280078	0.0584198	-0.109882	0.10869	-0.212596	-0.168671	-0.113488	-0.281898	-0.0930357	0.0322424	-0.172012	0.174628	0.0483754	-0.198035	0.0730567	0.150625	-0.263866	0.0815584	-0.0693311	0.0376232	-0.0523779	-0.365419	-0.278672	-0.0248569	0.0664289	0.104404	0.271457	-0.209348	0.108152	0.170558	0.0268554	-0.132182	-0.200907	-0.423006	-0.298936	0.0393179	0.0113728	-0.139702	0.115383	0.170779	0.108946	-0.23636	-0.194463	-0.263933	-0.267306	-0.207817	0.00579486	-0.192995	-0.288302	-0.356448	-0.187569	-0.0939095	-0.01916	0.250831	0.188412	0.250366	0.125637	-0.0317653	0.283357	0.158793	0.382943	-0.084442	-0.166199	0.35218	-0.183801	-0.088303	-0.072413	0.12837	0.107381	-0.113128	-0.0348827	0.141702	0.194953	-0.0381317	-0.225259	0.0836967	0.127674	0.201474	0.158057	-0.148795	0.123356	-0.138499	-0.0790704	-0.264563	-0.326666	-0.0844179	0.262626	0.260459	-0.433276	-0.0298577	-0.000159924	-0.146755	-0.343758	-0.430442	-0.282643	-0.269294	-0.0787155	-0.319158	-0.272818	-0.345584	-0.387348	-0.29023	-0.0920578	0.251444	0.136104	-0.278707	0.227181	0.0511277	0.19706	0.0330629	0.202158	0.168967	0.206082	0.168191	0.227299	-0.314806	-0.173466	-0.311551	0.27211	-0.184179	-0.1264	-0.441938	-0.431665	0.208484	0.156551	0.147216	0.00339588	-0.00512726	0.0493883	0.224793	-0.329389	-0.214578	-0.354801	-0.167741	-0.171055	-0.181257	-0.181687	0.0157762	-0.116223	-0.235303	-0.297819	-0.217725	-0.0254828	-0.171563	0.36827	-0.0651909	-0.161642	-0.072409	-0.0493338	0.30213	0.220161	0.166302	0.0244806	0.104721	0.140854	-0.0959537	-0.181458	0.0738768	0.0383454	0.0766419	0.218218	-0.0690746	-0.0772874	-0.142003	0.117983	0.0998757	-0.0543033	0.0822052	0.236541	0.358526	0.116378	0.0749443	0.213517	-0.376007	-0.220005	-0.0944568	-0.361386	-0.175865	-0.129184	-0.322784	-0.0362383	0.204358	0.237185	0.192163	0.0203512	-0.236364	-0.240618	-0.184171	-0.178593	-0.0879395	-0.141775	-0.00525889	-0.233863	0.200375	0.378739	-0.104964	0.0129951	0.125182	0.221072	0.0962249	0.0555292	-0.25972	0.0328743	-0.0158695	0.295278	-0.104342	-0.226852	-0.1959	-0.264407	-0.293586	-0.306282	-0.341821	-0.312343	-0.241696	-0.266353	-0.285933	-0.0647997	-0.113204	0.138448	0.000116584	-0.0466191	0.17017	0.0177417	-0.0816285	0.00531039	-0.203744	0.023903	0.0557434	0.0863793	-0.0759423	0.166664	-0.154318	-0.180136	-0.301284	0.239963	0.00456555	0.292387	0.152779	0.0400049	-0.161929	-0.310066	-0.139169	-0.214359	0.0564148	0.198973	-0.0233908	-0.227702	-0.162374	-0.281159	-0.349009	-0.381237	-0.261179	-0.27523	-0.354823	-0.258202	-0.231963	-0.297524	-0.207811	-0.27059	-0.312901	-0.249553	-0.273199	-0.274977	-0.288555	-0.265584	-0.233209	-0.282708	-0.154116	-0.277877	-0.270573	-0.344831	-0.293944	-0.25353	-0.25492	-0.236226	-0.341845	-0.201236	-0.283765	-0.264082	-0.038871	-0.174857	-0.209498	-0.249079	-0.157321	-0.197444	-0.142969	0.109927	-0.305072	-0.364507	-0.378438	0.0918575	0.00437067	0.182388	0.0184135	0.00413613	0.0405863	0.124381	0.306501	0.182514	-0.194334	-0.221516	-0.0544372	-0.292929	-0.360689	-0.323129	0.216889	-0.0302255	-0.128208	-0.101397	0.00791073	-0.0606278	-0.0459871	-0.190665	-0.105227	0.198097	-0.308258	-0.252424	0.0246889	-0.229799	0.0463212	-0.150586	-0.302267	-0.0740755	-0.0481162	-0.319199	-0.252542	-0.0877946	0.179088	-0.106316	-0.0240759	0.218842	0.0584455	0.00548088	0.0551642	-0.108909	0.155221	0.0539992	0.0835672	-0.00994604	0.0057519	-0.133491	-0.0712958	-0.0289403	0.0166904	0.140545	0.192165	0.241526	0.281292	0.13902	-0.106262	-0.427028	0.198715	0.138351	0.198751	-0.160063	-0.109688	-0.171485	0.272634	0.125175	-0.104088	-0.00469719	0.281857	-0.0902423	0.030637	-0.108358	-0.0552785	-0.335497	0.126787	0.109406	0.166974	0.270762	0.172665	-0.11248	-0.177704	0.171808	-0.140048	-0.245463	0.197232	0.11678	-0.231356	-0.247759	0.026177	-0.16694	-0.234229	-0.102832	0.209363	0.320955	0.0426173	-0.291365	0.177069	-0.212567	-0.0756411	0.0284634	0.108142	-0.224704	-0.0923147	0.104397	0.0645875	-0.0612315	0.0909087	0.246251	-0.024846	-0.0563471	-0.310987	0.102748	-0.248435	0.000941291	-0.297934	-0.206708	-0.079147	-0.119447	0.0398851	-0.354884	-0.315782	-0.10189	-0.128259	-0.185344	0.196716	-0.240036	-0.378352	-0.172488	-0.327254	-0.233355	-0.228685	-0.0147363	0.315531	0.254748	0.126062	0.125892	0.336484	0.235618	0.203797	-0.165643	0.230678	0.028195	0.0546786	-0.281886	0.18104	0.194314	0.174511	-0.237677	-0.259706	-0.26236	-0.267992	0.0604735	-0.176436	0.032012	-0.0563739	-0.0672812	0.0229839	0.0172883	0.232503	0.140277	0.161528	-0.137533	0.289605	0.0609412	0.273725	0.163906	0.402529	0.362234	0.0810907	0.0416725	0.196534	0.0504106	0.0176928	0.00147216	0.0930607	-0.103743	-0.00625746	-0.00102266	-0.0896828	-0.0277776	0.0774423	0.0584817	0.0083383	0.187919	0.167133	-0.0168397	-0.0946132	-0.244866	-0.261472	-0.262362	-0.283479	-0.248821	-0.29131	-0.105941	0.0636329	-0.115267	0.0516224	0.00147061	-0.247681	-0.103796	0.166284	-0.0196853	-0.090601	0.0957038	-0.0157086	0.242295	0.198671	0.0233216	0.0840508	0.0800296	0.199967	0.169566	0.0870458	0.127385	-0.0211394	0.181139	0.00164625	0.105192	-0.176149	0.129658	0.309249	0.230762	0.309719	0.210017	-0.0848479	-0.0880023	0.0122609	0.142964	0.111757	-0.0950034	0.142615	-0.178739	-0.192911	-0.135257	-0.18396	-0.243049	0.29116	-0.109058	-0.113134	-0.0549492	0.102636	0.243063	-0.278415	0.318656	-0.138566	0.146117	0.0239268	-0.127359	-0.200918	-0.113331	0.0415102	0.168387	-0.004824	0.279718	-0.0729785	-0.172707	0.130734	-0.266762	0.279708	-0.208584	-0.261094	-0.15647	0.0694155	-0.342677	-0.082286	0.0898218	0.277302	-0.214998	-0.20311	-0.159703	-0.287383	0.155407	-0.153766	-0.0983841	-0.085074	-0.282688	0.208564	-0.101098	-0.1099	-0.00525078	-0.241521	0.0809005	-0.141372	0.0171466	0.226493	0.0377582	-0.103199	0.00846952	0.197283	-0.306509	-0.138443	-0.115865	0.0676444	0.0923914	0.0845119	0.189797	0.0343545	0.170115	0.177546	-0.0615291	0.118888	0.0285752	-0.273934	0.116213	0.196847	0.307494	0.0272952	0.0650618	0.00584231	-0.00103089	-0.031217	0.0256354	0.457964	0.113557	0.172493	0.233081	0.314682	0.00834757	0.079806	-0.0412629	0.179892	0.0481013	0.160848	0.00521208	0.022651	0.163337	0.254898	0.314543	0.186299	0.125743	0.17911	0.284981	0.0291864	0.0252785	-0.0521169	0.227714	0.195464	0.376545	-0.0612408	0.221752	-0.0301253	-0.214663	0.012245	0.0364284	-0.108096	-0.105324	-0.235812	-0.182976	0.0727099	0.0700918	0.240349	-0.0253666	-0.0350794	-0.0311023	0.155168	0.0852506	-0.119806	0.0934889	-0.211243	-0.0419549	0.0197708	0.164194	0.212031	0.230517	0.255403	0.518009	-0.0690478	-0.294022	-0.295344	-0.181811	-0.0518425	0.0244485	-0.170284	-0.302634	-0.277227	0.0135763	-0.0820475	0.134532	-0.22216	0.016528	0.258464	-0.0902222	0.180924	0.160149	0.129006	0.180756	0.142211	0.266491	0.31139	-0.145401	-0.0136957	-0.0259807	0.0587102	-0.126572	-0.38648	-0.079926	-0.231059	0.222944	0.173665	0.0594324	-0.163094	-0.399623	0.127148	0.0492075	-0.254353	-0.316711	-0.335226	-0.0260831	0.133155	0.158224	0.27378	0.203337	0.183687	0.0605539	0.0913549	0.086485	0.116238	0.0417154	-0.186484	0.111615	0.101685	-0.269131	-0.0669473	0.214047	0.225222	0.00870461	0.0873942	-0.237482	-0.139544	0.0984369	-0.0510816	-0.0711572	-0.0888977	-0.303256	0.0739132	0.172841	0.012787	0.20831	-0.0444009	-0.0492573	-0.0802856	-0.249659	0.228404	0.199521	-0.0125048	-0.155565	-0.291184	-0.144388	-0.148934	-0.187977	-0.130221	0.242204	0.167003	0.224933	-0.162624	0.0368531	0.235229	0.0334329	-0.284025	-0.18433	-0.143455	-0.180787	-0.218574	-0.1552	0.113907	0.138991	-0.00256204	0.187984	-0.131812	-0.139435	-0.00149722	0.203151	-0.0316099	0.218303	-0.384073	-0.355679	-0.318512	-0.336752	-0.307824	-0.357161	-0.340655	-0.342734	-0.359665	-0.349373	-0.369012	-0.350722	-0.0314933	-0.0998464	0.226846	-0.180795	0.0129668	0.0872248	0.140478	0.253596	0.0906707	-0.0393732	-0.0193849	0.419752	0.33732	0.292596	0.436406	-0.219571	-0.331472	-0.220663	0.191705	0.0476015	-0.282138	-0.111415	-0.230954	-0.112236	0.196963	-0.0768185	-0.113022	-0.238696	-0.190451	0.313825	-0.0426584	0.0776749	0.0853334	0.166242	-0.0507327	-0.203003	-0.108562	-0.0880188	0.0021045	-0.0272852	-0.326846	-0.203432	-0.158756	0.230848	-0.0792887	0.060453	0.360093	0.40441	0.337096	0.490642	0.333102	0.0578319	-0.1527	0.149174	-0.0483967	0.0241662	0.218294	-0.0941314	-0.128033	0.0970449	-0.0276785	-0.0709981	-0.0248918	0.306019	0.0367013	0.18173	-0.00587757	-0.170711	0.202541	0.131646	0.312201	0.115467	-0.310795	-0.0220048	-0.260322	-0.292888	-0.402426	-0.234137	-0.329888	0.174339	0.177237	0.34988	0.283681	0.0874864	-0.288185	0.18354	0.147226	0.109529	0.00222811	0.125775	-0.104488	0.159897	-0.213849	0.223013	0.353726	0.0679533	-0.0550386	-0.0150596	0.130319	0.00954872	0.0766824	0.110995	0.151024	0.0927489	0.0826689	0.0250349	-0.158338	0.0288652	-0.136518	0.106258	0.0421364	-0.00475613	-0.0290908	-0.0127948	-0.274434	-0.0681791	0.0384332	0.0283069	0.0881727	0.0921787	0.211099	-0.0831758	-0.00572894	-0.00883728	0.0195074	-0.0771022	-0.092553	-0.00353785	-0.0668725	-0.0351671	-0.0595481	-0.0996573	-0.0440114	0.0281134	-0.0704746	-0.0251465	-0.0379857	-0.0730808	-0.0477723	0.0325474	0.0141907	0.0898013	-0.0216092	0.0413474	0.00485888	0.0399533	0.00736718	0.00720093	-0.0491542	0.0112039	0.0426686	-0.12891	0.0338112	0.414522	-0.369843	-0.303909	-0.328038	-0.029734	-0.174512	-0.120784	0.476273	-0.240019	-0.188927	-0.281895	-0.347654	-0.294485	-0.0806928	-0.0858779	-0.296162	-0.221491	-0.337896	-0.216171	-0.353383	-0.34836	-0.159911	-0.237155	-0.229795	-0.107452	-0.355969	-0.316241	-0.148519	0.336063	0.180758	-0.161253	0.212628	0.165521	0.0328188	-0.141186	-0.210492	-0.272704	0.345053	0.163403	-0.3712	0.0781285	0.31706	0.0157331	-0.391889	-0.228864	-0.113041	-0.0516283	0.0353978	0.254921	0.402371	0.236111	-0.0888117	-0.277157	0.163212	-0.111327	-0.102439	-0.334666	-0.164111	-0.294906	-0.27163	-0.186674	0.0217011	-0.281899	-0.276305	-0.175475	-0.187373	0.142252	0.0112063	0.143895	0.251273	-0.261874	-0.0824289	-0.0696161	-0.0295492	-0.104111	-0.00631842	0.326002	0.186868	0.290484	0.239239	0.222829	0.115565	0.42155	-0.251256	-0.0847834	-0.188185	0.353313	0.0271506	0.225433	-0.241488	-0.229965	0.16887	0.145076	-0.203709	-0.149069	-0.178422	-0.0519112	0.481315	0.116573	-0.162137	0.134306	-0.196776	-0.037368	0.0250223	0.0238516	0.0869032	-0.331263	-0.401303	-0.327928	-0.226703	-0.376495	-0.128789	-0.208803	-0.0849866	-0.208604	-0.424399	-0.310771	-0.150971	-0.194229	-0.162404	-0.15588	-0.140201	0.0871649	-0.295262	-0.178663	-0.198879	-0.118173	-0.159359	-0.110448	-0.276237	-0.121906	0.00242816	-0.210847	-0.159236	-0.31649	-0.282284	-0.00334783	-0.0976537	0.0675368	-0.281076	-0.27408	-0.148235	-0.242931	-0.0211196	0.194616	0.418768	0.254692	0.0216809	0.0671857	0.307048	-0.172853	-0.313076	0.0859638	0.176389	-0.14937	0.0405779	0.0786618	0.23466	-0.226264	0.136784	0.102016	-0.0634256	0.252612	0.239031	-0.41474	0.101298	-0.277229	-0.0218682	0.143496	-0.13302	-0.0181115	-0.0569553	0.0460906	0.148167	-0.117335	0.200878	0.399565	0.159736	0.0757596	-0.14622	-0.27332	-0.210213	-0.092326	0.0210174	0.330931	-0.0961464	-0.120617	0.143623	-0.1223	0.0616136	0.42145	0.300925	0.327957	0.324811	-0.0997783	0.26489	-0.0500634	-0.152088	-0.224171	-0.188195	0.256763	0.0341664	0.0237501	0.0542842	0.0304256	0.167218	-0.139557	-0.116394	-0.10629	-0.0924025	0.0270612	0.32056	-0.180312	0.217356	-0.103957	0.0731066	0.393492	0.206446	0.3207	0.432472	0.107488	0.172167	0.189624	-0.0966768	-0.0451033	0.135606	-0.0443528	0.0433511	-0.247659	0.262621	0.102314	0.261615	-0.011652	0.0960161	0.0992217	0.0881288	0.140276	0.195683	-0.164953	0.142612	0.0552735	-0.166951	-0.191535	-0.109305	1	-0.189984	-0.347839	-0.104095	-0.121848	-0.0664042	-0.172653	0.167869	0.195383	0.371948	-0.17494	-0.272894	-0.340223	0.0126385	-0.0459766	-0.305719	0.113644	-0.422452	-0.0475914	0.100655	0.00337104	0.0784949	-0.0188165	0.0629364	-0.111541	0.0274965	0.0761633	0.00508493	-0.140703	0.128182	0.0392709	0.273055	0.34861	-0.327451	-0.103512	-0.150433	0.120081	0.208935	-0.181402	-0.200796	-0.0439987	-0.380256	-0.0241978	-0.351394	-0.34309	-0.214649	-0.167945	-0.141356	0.0910539	0.373214	-0.177889	0.088617	-0.154265	-0.173007	0.192256	0.0353028	-0.204874	-0.104359	-0.0711186	-0.224919	-0.173447	-0.343324	0.232668	0.0152742	-0.175129	0.00845812	0.137655	0.254621	0.22263	-0.166608	-0.269019	0.0509786	-0.0152275	0.114806	-0.084121	-0.259829	-0.208808	-0.151552	0.316876	0.166703	0.00789344	-0.273883	-0.263118	-0.186605	-0.293039	0.279793	-0.12739	-0.284123	-0.112751	0.198402	0.0173961	-0.0707124	-0.136457	0.107227	0.230357	0.0726589	0.129748	0.16196	0.14332	0.168481	0.16351	0.0637412	-0.0706301	-0.0290521	0.0704513	-0.0755366	-0.169522	-0.0431013	0.178566	-0.348658	-0.211088	-0.11712	-0.107607	0.308211	0.142763	0.170313	0.0928212	-0.146098	0.125477	0.110214	-0.0193299	0.264569	-0.188538	0.0539294	-0.158127	-0.151377	-0.220652	0.165059	0.0757239	0.0534768	0.0531499	0.275545	-0.266318	-0.347682	-0.200892	-0.173609	-0.139276	-0.0695123	-0.282472	0.154186	-0.0715732	-0.126639	0.0882057	-0.105395	0.0573016	0.264924	-0.138986	-0.0942499	0.124282	0.0491684	0.116657	-0.118848	-0.045365	0.264961	0.297426	0.182714	0.23658	-0.100942	-0.101949	0.0302294	0.330138	-0.0940246	0.031246	0.143272	0.0464818	0.290111	0.0521411	0.167489	0.310627	-0.0305913	0.00991095	0.0589669	-0.00693314	-0.00260739	0.221695	-0.0399366	-0.0454997	0.289734	0.16404	0.164809	0.264845	0.288014	-0.403239	-0.297838	-0.295965	-0.275793	0.10928	0.143703	0.173551	0.101976	0.108485	-0.0981402	0.00840558	-0.116589	-0.125099	-0.15586	0.0426732	0.233069	0.0180664	0.120464	0.149413	-0.0683371	0.117961	0.101232	-0.109538	-0.311147	0.234909	0.093549	0.192486	0.323307	0.243739	0.150996	-0.144218	0.308227	0.23759	0.30606	-0.101918	-0.170055	0.354422	0.382923	-0.111166	0.221981	0.292461	0.287007	0.375314	0.165636	0.424993	0.306459	0.251368	0.385278	0.0415589	0.324902	0.267439	0.221579	0.262098	0.222981	0.348815	0.329992	0.470093	0.391062	-0.0805539	0.408143	0.347791	0.355829	0.32279	0.346717	0.0948216	0.316719	0.168124	0.252508	0.295777	0.359687	0.256154	0.147624	0.051714	0.239834	0.198842	0.0121078	0.252872	0.285911	0.262901	0.214271	0.100834	0.27043	0.117388	0.191953	0.26586	0.101495	0.319072	0.288189	0.318361	0.368138	0.130761	0.352993	0.300202	0.392902	0.417025	0.289751	0.280194	0.352851	0.224569	0.0444936	0.0897302	0.320176	0.191385	0.10458	0.0963163	0.135349	-0.03948	-0.0666768	0.140628	-0.0775705	-0.218605	-0.105912	-0.239715	0.00478875	0.0604765	0.182735	0.145999	0.102815	0.40916	0.15696	-0.0942691	-0.162492	0.0367759	-0.0604948	0.104302	0.0192709	0.0173965	0.0369148	0.308051	0.0976977	-0.0391386	-0.317145	-0.195303	0.149203	0.20026	0.128992	-0.011229	-0.166801	0.0425976	-0.128907	-0.234016	0.198853	0.375558	0.150847	-0.212166	-0.0141368	-0.358743	-0.120289	-0.131065	-0.292124	0.17878	-0.208705	0.129589	-0.401513	-0.0419174	0.117868	-0.347299	-0.234369	0.413398	0.20286	0.213919	0.278389	0.222616	0.0992861	-0.38256	0.211787	0.0382031	0.108299	-0.0764528	-0.167611	-0.32433	0.00523778	0.227707	0.201396	0.113219	0.294989	0.247476	0.330439	0.207685	0.0626398	0.266038	-0.185806	-0.0848191	-0.0825045	-0.339385	0.0480535	0.123022	0.13292	0.302334	0.0254639	-0.146548	-0.130694	-0.0913709	-0.181747	-0.207969	0.0610343	-0.102772	-0.398465	0.384619	-0.217314	0.139358	-0.0895712	0.182607	0.0302195	0.0288816	-0.00886527	0.251656	0.0672812	-0.388497	0.0967417	0.27136	0.0550003	0.0703222	0.185648	0.0744202	-0.142265	-0.19055	-0.177994	-0.162327	-0.190944	-0.0515508	-0.211757	-0.220763	-0.140879	-0.137504	-0.152544	-0.180425	-0.130039	-0.176247	-0.159902	-0.16857	-0.171963	-0.134281	0.0174712	-0.153889	-0.146614	-0.157099	-0.180491	-0.161897	-0.172367	-0.141638	-0.0978811	-0.187776	-0.0273268	-0.134008	-0.0463789	-0.00568656	-0.00298957	-0.180158	0.144197	0.237431	-0.136758	0.0239928	0.0833701	-0.287135	-0.260264	-0.193107	-0.089504	0.215926	0.0882005	-0.110045	-0.327679	0.0878598	-0.271851	-0.324969	0.165932	0.0325787	-0.204988	-0.0259225	0.0567292	0.218809	0.487341	0.0982889	-0.113792	-0.173453	-0.155729	-0.230746	-0.235997	-0.283258	-0.233382	-0.290412	-0.286095	-0.0653659	-0.208673	-0.323635	-0.174062	-0.236518	-0.327122	-0.258975	0.11264	0.284445	0.149137	0.160673	0.279531	0.118473	0.0987859	-0.134688	0.129819	0.21559	0.181668	0.315702	0.0228756	0.214876	0.197802	-0.117897	-0.0306114	0.339142	0.138436	-0.000916987	-0.0348496	0.243419	0.0987782	0.309889	-0.00966498	0.146002	-0.150237	-0.0556445	-0.20491	0.144765	-0.0215831	0.13764	0.0922893	0.0856023	0.304878	-0.284819	0.139944	0.0991567	0.0188316	0.0536925	0.120753	-0.361613	-0.123743	-0.0182167	-0.272272	0.143849	0.0669415	-0.161554	0.190057	-0.0213976	0.299479	-0.225208	0.0771244	-0.203467	0.159742	0.248465	-0.184755	0.445487	0.211707	-0.0445	0.101496	-0.103024	-0.0598415	-0.148199	0.0158137	-0.00419113	0.0107482	0.0637827	-0.285325	-0.0499157	0.112681	-0.150959	-0.0368015	0.131397	-0.17045	-0.39868	0.0251681	0.0855195	0.108409	0.131064	-0.34676	0.133872	0.0173631	-0.247124	0.291283	-0.254981	0.429568	0.210433	0.0584412	-0.445761	-0.13353	0.115316	0.191122	-0.0721006	-0.154438	-0.108371	-0.0226427	0.0554736	-0.183318	-0.233264	0.172873	0.0580278	0.173009	0.347315	0.312371	0.313212	0.306055	0.240336	0.281222	0.278547	0.0131761	0.206009	0.151032	0.146503	0.159838	-0.055454	0.0453961	-0.281387	-0.195893	0.0656749	-0.389497	-0.0721246	0.124297	0.0650926	0.0433112	-0.045361	-0.0537282	0.0503226	-0.289792	-0.0466842	0.00579434	-0.016537	0.238113	0.193537	0.115966	0.1556	0.229109	0.234431	0.104343	-0.427119	-0.0891552	-0.295378	-0.11608	0.0585579	-0.100842	-0.122823	-0.348666	-0.077466	0.127215	-0.0686654	0.155324	0.317318	0.298663	-0.112302	0.335515	0.265425	0.122907	0.353074	0.241362	0.373208	0.215014	-0.0917904	-0.0892424	0.1954	0.277196	-0.0690501	0.0762743	-0.0263027	0.169516	-0.0419051	-0.0523367	-0.0460708	0.478151	0.226762	0.144398	0.228693	0.282834	0.33308	0.392547	0.274723	0.445956	0.198265	0.0181638	-0.100484	0.125551	0.157898	-0.00794468	0.262766	0.374093	0.293259	0.230585	0.180735	0.139977	0.551748	0.201331	-0.210754	-0.162123	0.0687775	-0.0777276	-0.0771605	0.0175032	-0.177567	0.388315	0.452805	-0.0623042	0.232731	0.139056	-0.149363	-0.064516	0.182138	0.391783	-0.0354077	0.0234423	0.168902	0.130289	0.0793803	0.192007	-0.162032	0.0580932	0.0288891	-0.167181	-0.0274253	-0.131025	-0.0517834	0.0783971	0.227206	0.175154	-0.167378	0.332732	0.0646391	0.284381	-0.042542	0.164101	-0.256569	0.04303	-0.0995895	-0.154242	0.285113	0.276574	0.233832	0.319073	0.0992936	0.200343	0.179498	0.0442653	0.177923	0.235422	0.256019	0.221325	-0.323488	0.164046	-0.102604	-0.210351	-0.121544	0.152047	0.154537	0.141415	0.242653	0.0707625	0.11162	0.0990569	0.123164	-0.11286	-0.150337	0.0510084	0.0918665	0.108004	-0.0432027	0.119211	-0.0418169	-0.251179	-0.118882	0.207046	-0.0938246	0.178779	0.220208	0.289758	-0.238954	0.0705424	-0.0454794	-0.0715732	0.148421	0.122919	0.0026556	0.386259	-0.107403	-0.277786	-0.185783	-0.111203	0.0166056	-0.0594387	-0.14599	-0.0225448	-0.0468304	-0.00985217	-0.138958	-0.119331	0.0793514	-0.445103	-0.346286	-0.123987	0.0222172	-0.0467953	0.0875377	0.053168	0.131423	0.460418	-0.140522	0.417057	0.169719	0.10802	-0.0142792	0.136536	0.271278	-0.0415528	0.152338	0.271006	0.306742	0.18374	0.130799	0.325606	0.230002	0.269158	0.125117	-0.0921516	-0.0547341	0.155173	0.202706	-0.172106	-0.204391	-0.174326	-0.131393	-0.0370941	0.0756414	-0.00645896	-0.141593	0.105535	-0.0275075	0.124265	0.248105	0.128214	0.281461	0.0727694	0.0928019	-0.0416912	-0.176501	0.230318	0.359715	0.297681	0.171396	-0.153615	-0.20342	0.0218702	-0.270845	-0.0959807	-0.0937427	0.324927	0.15449	0.117725	-0.283604	-0.236566	-0.0754616	0.0274941	0.189989	-0.0471319	0.0222275	0.110329	-0.118857	-0.0073713	-0.0569021	-0.150865	-0.111487	0.0635294	0.270502	0.274617	0.352704	0.323015	0.306394	0.359492	0.339891	0.114275	0.0290009	0.133673	0.0277832	-0.0821333	-0.0571434	0.129533	-0.164524	0.0794952	0.190059	0.00690501	0.183706	-0.0199189	0.216729	0.0934223	-0.0173255	0.0848535	-0.056358	0.232229	-0.115978	-0.17395	0.187877	0.200235	0.32959	-0.307365	-0.21902	0.173169	0.100689	0.0747087	0.116657	0.0843378	0.150867	-0.145948	0.0439585	-0.126087	0.125501	-0.176986	-0.333541	-0.282489	0.238223	-0.0982858	-0.182908	-0.212007	-0.111795	0.0653313	0.0560203	0.40967	-0.0707383	-0.183133	-0.115146	-0.009207	-0.00158683	0.103485	-0.278732	-0.371739	0.00634345	-0.200067	-0.131037	0.147732	-0.26891	0.356126	0.272576	0.116795	0.352407	0.237359	0.149973	0.207771	0.270748	-0.265372	0.255946	0.121051	0.248914	-0.000593114	0.183071	-0.428223	0.0737701	0.153022	0.115458	-0.0446226	0.0606179	0.207519	-0.0455235	-0.0908929	-0.258125	0.129212	0.0347646	0.49219	0.0689482	-0.245618	-0.242999	-0.158064	-0.0435463	0.0224421	-0.021584	-0.0178706	-0.211849	0.0416129	0.0241438	0.0294416	-0.0863415	-0.107414	0.115707	0.0862227	0.0135014	0.036364	0.202764	0.150577	-0.139064	0.0678944	0.150761	0.0466861	-0.05799	0.0833475	-0.00591893	-0.139572	-0.120042	-0.200676	-0.278678	-0.307639	-0.227195	-0.239304	-0.120643	0.227243	0.371293	0.367977	0.205679	0.105436	0.0837016	0.206096	0.00747658	0.108098	0.236612	0.228775	0.202627	0.209521	0.176634	0.0344916	0.152333	0.158044	0.220286	-0.021918	-0.0368672	0.201544	0.386298	0.224712	0.0899992	0.0141295	0.00746248	0.00834715	0.139214	0.00623733	-0.282112	0.0719257	0.149171	0.144175	0.172468	0.083412	0.158216	0.11338	-0.0107079	-0.0174263	0.126205	0.026574	0.121909	0.037664	0.0913082	-0.086015	-0.181957	0.0413225	0.193099	0.0985003	0.36626	0.268425	0.11369	0.131191	-0.0647583	-0.124097	0.279218	-0.014315	0.208563	0.128633	-0.114316	-0.0641682	0.155979	0.160018	0.271859	-0.163259	0.00742113	0.079572	0.321208	0.0499403	-0.130896	0.0191101	0.284688	0.25416	-0.0238282	0.147191	0.192957	0.365056	0.312512	0.0576658	-0.255152	-0.0999818	-0.0300849	-0.0252358	-0.00101823	-0.0304177	-0.0426626	-0.00388173	0.215235	-0.286315	-0.166107	-0.00407665	0.238671	0.132837	0.241201	0.127726	0.0621298	0.10722	0.0107944	0.0805972	-0.109715	-0.0879637	0.384394	0.329767	0.0231374	0.181224	-0.0594836	-0.0973573	-0.375431	0.153968	0.0426777	-0.112258	-0.118159	0.128578	0.24311	-0.0117504	0.176999	-0.079986	-0.0466553	-0.0518671	-0.247142	-0.0128664	-0.0947386	-0.104248	0.195565	-0.0189562	0.193956	0.0476729	0.131514	0.226763	0.0150133	0.298025	0.274742	0.123773	0.327059	0.0813153	0.016523	0.145368	0.0910078	0.0973541	-0.315135	0.144798	0.0274712	-0.164227	0.0824946	0.0311221	-0.0454094	-0.0113439	-0.25215	0.0589746	0.0121911	0.0739832	0.194241	0.141874	0.315439	0.11841	0.058689	0.0291048	-0.0546479	0.174809	0.254465	0.264607	0.0430692	0.326898	-0.205774	0.0355429	-0.186563	-0.194864	-0.195422	0.194197	0.171306	0.10471	-0.113131	-0.0987024	-0.109397	-0.0868324	-0.255275	0.391895	-0.198938	0.225427	-0.2999	0.213551	-0.339324	0.0182843	-0.0471705	0.0403148	-0.11219	0.0787192	-0.102359	-0.103889	0.347589	0.273069	-0.0614153	0.0678773	-0.0245766	0.111862	0.229528	0.0112313	0.0260952	-0.0883318	-0.0279003	-0.019126	0.0420306	-0.069112	0.0987827	0.179905	-0.0288209	-0.289809	-0.150277	-0.240435	-0.180477	-0.038764	0.273442	-0.0846628	0.0656197	-0.00729348	-0.136554	0.34126	0.511141	0.255525	0.189969	0.247266	-0.174243	0.00635579	-0.104616	0.236351	-0.309659	0.0856162	0.274822	-0.0970049	0.0210853	-0.01419	-0.259169	0.0371565	-0.00923929	0.0615158	0.120022	-0.109099	0.11435	0.14185	0.3054	0.188752	-0.100199	0.0548641	0.00213579	0.0901074	0.0453329	0.2885	0.129992	0.197163	0.133375	0.0385369	0.173653	0.375389	0.255905	0.072369	-0.0329182	0.0554008	-0.0276784	0.159706	0.103125	0.0797202	0.0012169	0.0044433	0.260227	0.280733	0.375826	0.42658	0.0253501	0.114931	0.205005	0.0776308	-0.0468761	0.40467	0.212893	-0.0129666	-0.0402017	-0.0733909	0.249063	0.0280528	0.150911	0.288999	0.31373	0.159821	0.276386	0.127845	0.100279	-0.218265	-0.164071	-0.110532	-0.255557	0.124365	-0.0742096	0.168087	0.234922	-0.224053	0.203539	-0.186695	-0.152135	-0.176536	-0.124249	0.0866891	0.00838259	0.0364444	-0.0157404	0.221151	-0.233365	0.330902	-0.0189262	0.0810587	0.117841	0.307765	0.122369	0.202352	0.1776	0.103026	0.213155	0.0259352	-0.24504	0.0731883	0.25561	0.439628	0.274461	-0.0712916	0.235724	0.135634	0.104788	0.152212	0.0547796	0.0290056	-0.0326516	-0.0358038	-0.0237816	0.142003	-0.150654	-0.0730711	-0.20784	-0.149648	-0.117505	-0.139651	-0.109474	-0.10093	0.00797909	-0.37477	0.067494	-0.238575	-0.206988	-0.00223784	0.0617301	0.112676	-0.0277988	0.238935	0.207185	-0.130812	0.228713	0.150074	-0.0127492	0.0013936	-0.0561339	-0.0055257	0.025147	0.0699749	-0.0711377	-0.0563321	-0.238859	-0.301238	-0.0698622	0.0534461	-0.193285	-0.292657	0.163584	0.238515	-0.221868	0.0537295	0.0186403	0.258154	-0.204147	-0.0774395	-0.385211	-0.102956	-0.344328	-0.226728	-0.233924	0.117945	0.145974	-0.172561	0.0228954	0.023546	-0.114418	0.105375	-0.0485475	0.00893285	0.139686	0.0316323	0.0876958	0.072425	0.0512625	0.0164813	0.118663	0.038259	-0.223122	-0.22491	-0.184089	-0.352807	0.0283474	-0.0358461	0.275133	-0.0766047	0.0149465	0.106068	-0.00308074	-0.0466846	0.0814977	-0.18196	0.16548	0.105537	-0.0312088	0.21753	0.159923	-0.137489	-0.105308	0.163993	0.103445	0.12543	-0.0728635	-0.234611	-0.169256	-0.149199	-0.107401	-0.0632592	0.0959836	0.0623395	-0.137863	-0.0572016	-0.165746	0.232765	0.39031	0.0415682	-0.125289	0.169024	0.128904	0.179194	0.068162	0.0269879	-0.0903791	0.0151087	0.165049	0.225942	0.174777	0.3055	0.22572	-0.0640164	0.255052	-0.199098	-0.150969	-0.100005	0.00124575	-0.0593452	-0.020841	-0.0394337	0.0682378	-0.140054	-0.143603	-0.0395238	-0.270579	0.0545456	-0.224672	0.0600642	-0.132058	0.0547906	0.0794507	0.317984	-0.272849	-0.0570237	-0.00133538	0.0251867	0.338108	-0.328203	0.255757	0.260163	0.251041	0.207564	0.25832	0.303233	0.301237	0.176148	0.247473	0.310877	0.273889	0.246476	0.0494906	0.11276	-0.114346	0.0342095	0.16355	-0.154561	-0.0392294	0.138872	-0.159146	0.324343	-0.00682378	0.301459	0.00615836	-0.150711	-0.0253371	0.0735405	-0.13025	0.0181904	0.386778	-0.273713	0.281334	0.11295	0.377462	0.184108	0.168863	0.299059	0.294688	0.437432	0.230163	0.35284	0.208777	0.410216	0.374544	0.281433	0.284069	0.0933149	0.145067	-0.0133972	0.120174	0.254665	0.0480858	-0.134966	0.207033	0.232862	-0.0713327	0.369718	0.344153	0.0757205	0.353081	0.181367	0.208321	0.222723	0.216547	0.11722	0.332623	-0.147153	-0.267537	-0.238741	-0.24714	0.147706	0.259301	-0.0216028	0.117153	0.134192	-0.146187	-0.0660965	-0.242616	0.205005	0.0976623	0.291455	0.420384	0.0571538	-0.0593132	-0.0406922	-0.0971659	-0.0386126	0.203427	0.201512	0.0243971	0.103529	-0.0912799	-0.0135065	-0.272425	0.0361535	-0.0158906	0.0196172	-0.0426129	-0.0299156	-0.0418277	-0.0750289	0.11838	0.262763	-0.00162819	0.14274	0.12191	0.11543	0.395823	-0.0844274	0.162662	-0.240943	0.0210299	0.3249	0.411261	-0.251534	-0.0873438	-0.0147324	-0.0994842	-0.0965853	-0.300301	0.245603	0.268796	0.156718	0.15656	0.118277	0.0353147	0.041565	-0.266631	-0.145944	0.0376935	-0.0620228	0.150631	0.211695	-0.106294	-0.105088	-0.285725	0.00778584	-0.122079	0.323664	0.253775	0.0996642	0.235084	-0.204305	0.154172	0.229305	0.109377	0.19528	0.140352	0.123301	0.0205635	-0.269322	0.188701	0.113191	-0.0436199	0.0195124	-0.151999	0.175514	-0.127955	0.107265	0.247495	-0.123936	-0.063254	-0.0262062	0.191746	0.186076	0.128074	-0.0902263	0.101737	-0.153567	-0.310217	0.237729	-0.0185607	0.383828	-0.0657388	-0.113613	0.0110884	0.0382971	-0.0740769	0.0806858	0.103244	0.169579	-0.0460506	0.301924	-0.120374	-0.329491	-0.139226	-0.158867	0.118797	-0.248128	-0.305733	-0.0840041	-0.0615389	-0.0160437	-0.252939	-0.135992	-0.357057	0.0761514	-0.162019	0.227517	-0.0212098	-0.380047	-0.144789	0.0928391	0.0979301	-0.00471851	-0.177915	0.193534	0.211679	0.122499	0.156495	0.227487	0.146634	-0.237754	-0.157377	-0.3264	-0.304759	-0.0584263	-0.0916828	-0.0767862	-0.287027	-0.289783	-0.12701	0.261547	0.185077	-0.22335	0.0914418	-0.178987	0.339434	0.00704613	-0.160382	0.0970966	0.0706094	0.0142647	0.0734897	-0.0820199	-0.152631	-0.090242	-0.0128932	-0.00819159	0.0418426	0.137986	0.200485	0.202713	0.259176	0.278092	0.132966	0.142839	0.237028	0.0460912	0.172352	0.218007	0.173367	0.0106212	0.0299489	0.152048	0.0225837	0.0899847	-0.0365761	-0.0541717	0.03819	-0.160537	-0.119695	0.470883	0.333883	0.189503	0.144689	0.188733	0.0511414	-0.0427177	0.109969	-0.148832	0.0714192	0.231839	-0.126894	-0.0987831	-0.195381	-0.129701	-0.192941	0.0690956	-0.159766	0.0281696	-0.103608	-0.347863	-0.297985	0.221293	-0.0269585	-0.0599084	0.226831	-0.00927741	0.0886562	-0.124769	0.242435	-0.147624	-0.289527	-0.023423	-0.385245	-0.215307	-0.163272	-0.202715	-0.201496	-0.07784	-0.355964	-0.24372	0.0996592	-0.23148	0.118358	-0.2801	-0.161107	-0.111186	-0.07178	-0.0665617	0.0765736	-0.139733	-0.170631	0.0151427	-0.00318226	0.210551	0.199476	-0.0358441	-0.319808	-0.0167573	0.14111	-0.0440248	-0.0653069	0.21051	-0.30468	-0.0556439	0.0718619	0.228574	0.129958	0.289697	0.116606	-0.228021	-0.253672	-0.18843	-0.18863	-0.128267	-0.21568	0.041374	0.0217183	-0.00468161	0.037542	0.0890878	-0.135749	-0.157378	-0.00283691	-0.146311	-0.0779559	-0.0536694	0.123552	-0.462964	-0.0165793	0.151596	0.162704	0.305714	-0.0450905	-0.212241	-0.197255	0.205105	0.117405	0.0418084	0.18237	-0.297005	0.0368551	-0.294653	0.179298	-0.258219	-0.0801983	-0.127817	-0.242734	0.0493784	-0.164173	0.257851	0.20426	0.0204355	-0.147172	0.181853	-0.0513993	0.102408	-0.0813119	-0.0952841	-0.285649	0.193559	0.0885696	0.343868	0.247242	0.172033	0.233011	-0.019635	-0.218414	-0.125695	-0.291065	-0.152475	-0.376329	-0.128854	-0.0951233	0.409021	-0.399751	0.186918	0.147926	0.126723	-0.157775	-0.176566	0.0569678	-0.0741491	-0.174356	-0.0418886	0.203395	-0.199224	-0.1902	0.113782	-0.0183428	-0.0926545	-0.158283	-0.26196	-0.0959121	-0.0221425	0.183868	-0.209292	-0.325013	-0.0125887	-0.0832307	-0.122075	0.186145	-0.0304144	0.0275836	0.156219	-0.150366	-0.087797	-0.0792107	-0.219793	-0.29044	0.0975467	-0.257133	0.00721741	-0.369259	-0.0560089	0.00395243	-0.201111	-0.304421	-0.129543	-0.313761	-0.00349536	0.139585	-0.0248941	-0.192266	-0.218203	0.0983509	0.288488	-0.049662	0.156747	0.0741601	-0.0525327	-0.291361	-0.169619	0.0855533	-0.121957	0.234764	0.090008	0.0282637	0.0181316	0.118372	0.166629	0.317029	0.280276	0.0961398	-0.141003	-0.267982	0.0426442	-0.0840727	-0.188013	-0.140148	-0.000789495	0.0600888	0.136863	-0.111157	-0.22008	0.00404908	-0.138046	-0.0333244	0.201548	0.38418	-0.203708	0.132357	0.0808118	-0.204584	0.162938	-0.0233136	0.276341	-0.0811826	-0.19746	-0.0498295	-0.363157	0.125257	-0.00859182	-0.197562	-0.268806	-0.334685	-0.262596	-0.0583833	-0.126846	0.177593	0.0497736	-0.0161711	0.0431632	-0.00986301	-0.0109321	0.0771051	-0.180728	-0.0891538	0.125865	0.025754	0.388458	0.233315	0.252236	0.30414	0.274879	0.055433	0.0831167	-0.234377	-0.290311	-0.155521	0.0083756	-0.273261	-0.156135	-0.325443	-0.014936	-0.335521	0.421653	-0.114013	-0.253058	-0.210935	0.172868	-0.0634423	0.0903215	0.0159882	-0.335536	-0.262292	0.0384065	0.177246	0.209017	-0.217297	0.150362	-0.111573	0.194503	0.0085362	-0.0255302	-0.035712	0.15368	-0.0975106	0.0769135	0.326648	0.125563	0.0529173	-0.341349	-0.13519	-0.264453	0.178389	-0.00478119	0.0432268	-0.246786	-0.116554	-0.132247	0.0201981	0.0801691	0.0929	0.219498	0.32941	0.272263	-0.112647	0.179471	0.267769	0.335688	0.424116	-0.233251	-0.0106145	-0.273567	-0.00452951	-0.131295	0.00394341	-0.193478	-0.171646	-5.55847e-05	-0.360692	-0.291874	-0.0427134	-0.424947	-0.236931	-0.301848	0.274792	-0.341002	-0.250905	-0.0938416	-0.178725	0.129369	-0.206202	0.143336	0.128247	0.163108	-0.177879	0.0461944	0.0899511	0.123625	0.0383583	0.203486	0.0964453	0.14589	0.0896395	-0.0635403	0.188469	0.197258	0.194368	-0.218062	0.00705245	0.148175	-0.120744	-0.167276	0.0671776	-0.118199	0.30538	0.118101	-0.132525	0.0280591	-0.0719625	0.146758	-0.0961295	-0.0193796	0.240579	0.0489622	0.157671	-0.179244	-0.00262764	0.184629	-0.229535	-0.208737	0.0294125	0.0769282	0.260389	0.232458	0.128784	-0.122306	0.0951441	0.160416	0.0659795	0.0702136	-0.0819602	-0.194234	-0.103568	-0.305152	0.205942	0.285948	0.0444812	0.00946435	-0.17096	0.0910243	-0.3074	-0.156387	-0.229205	-0.0286339	-0.0570839	0.0910854	0.0885964	0.30758	0.466359	0.400574	0.390215	0.373993	0.183021	0.104163	-0.00279418	0.117456	0.180655	0.0754572	0.104418	0.201056	0.271634	-0.170454	0.036091	-0.136946	0.288329	0.140238	0.167385	-0.034695	0.364049	0.301221	-0.101377	-0.281638	-0.128654	-0.120806	-0.0744275	0.127817	0.232276	-0.236211	-0.405515	0.00800759	0.182519	-0.343116	-0.0729918	0.0509089	0.136052	-0.0854062	-0.0419367	-0.0911842	-0.0735518	0.0836364	0.00635801	-0.109182	0.0844342	0.00713027	0.186709	-0.375956	-0.322436	-0.347759	-0.345889	0.284957	-0.304606	-0.265825	-0.125986	0.0811671	0.398151	0.0407365	0.014588	-0.319988	-0.295359	0.0173329	-0.0497194	0.120469	-0.189815	-0.356376	-0.275763	-0.0905969	-0.231059	-0.426323	-0.24745	-0.166602	-0.202297	-0.153027	-0.140329	-0.0951835	-0.147659	-0.19565	-0.124019	-0.0332143	0.0179559	-0.191604	-0.0416957	0.185137	-0.0109101	-0.179796	-0.0815682	-0.185633	0.0153447	0.0845249	-0.212453	-0.226247	-0.362792	-0.377741	0.156025	-0.275949	-0.268176	0.00624686	0.151852	-0.32609	-0.151741	-0.0583143	-0.167514	0.0865921	-0.258868	-0.171781	-0.233761	-0.310649	-0.206756	-0.270676	-0.19246	-0.177692	-0.0753173	-0.220447	-0.0800118	0.0738075	-0.00725071	-0.0688019	-0.220716	-0.0596173	0.355367	-0.00571034	0.0637177	0.223819	-0.107831	-0.1673	-0.199577	-0.211387	-0.278734	-0.157656	0.00839704	-0.239619	-0.294264	-0.220459	-0.206224	-0.139204	-0.205611	-0.0613322	-0.261584	-0.0910508	-0.203783	0.0887847	0.297792	0.0233327	-0.0868135	0.0334419	-0.139842	-0.111733	0.0959785	0.219451	-0.391509	-0.309972	-0.365151	-0.152531	-0.272262	-0.182332	-0.294734	-0.047734	-0.0509827	-0.209901	-0.181454	0.00214566	-0.29342	-0.190857	-0.192411	-0.247569	-0.304366	-0.120958	-0.0480846	-0.272717	-0.175989	0.1599	-0.275332	-0.103605	-0.120173	0.00494049	-0.399409	0.171942	0.10626	0.125238	0.13415	0.185053	0.0533352	0.0221991	0.334664	0.258104	-0.00899506	0.252785	0.0121498	0.174804	0.322112	-0.268209	-0.000331637	0.0619142	0.0814977	-0.161019	-0.0094842	0.0490182	0.0616111	0.349452	0.0970804	0.3077	0.0616166	0.259177	0.219877	0.22763	0.148278	0.304557	-0.195885	0.0828021	0.208034	-0.136336	-0.270067	0.11431	-0.00733361	0.268594	0.315721	0.268603	0.235585	0.139881	0.131327	0.0803043	0.00366689	0.116293	0.0394398	0.0152543	-0.359886	-0.23726	0.286016	-0.292787	-0.290117	-0.252249	-0.22135	-0.251774	-0.181748	-0.270581	0.169758	-0.23008	0.00845381	0.358932	0.239229	0.0921133	0.160123	0.194719	0.242117	0.218865	0.269728	0.130753	0.121775	-0.00727651	0.0640114	0.262702	0.260608	-0.191459	0.255336	0.326351	0.333143	0.211841	0.340478	0.199625	0.252603	0.291262	0.411213	0.235639	0.414159	-0.0668782	0.291638	-0.13958	-0.123816	-0.352799	0.119529	0.12646	0.167312	0.250543	-0.0722268	-0.0244236	0.116525	0.0757297	-0.0919322	0.187387	0.0530588	0.122555	0.106655	0.247148	0.371636	0.256991	-0.401259	0.00340248	0.041615	-0.0495251	0.0658394	-0.0704411	-0.27538	-0.224912	-0.166751	-0.125506	-0.0716898	-0.0330235	-0.33509	-0.203555	-0.0640876	0.0864835	0.299898	0.0336384	-0.182662	0.0829417	0.23152	0.111838	-0.301161	0.0317305	-0.105981	0.0340283	-0.141702	0.0497493	0.234907	0.0826102	0.223337	0.0996469	-0.046984	-0.310028	-0.326264	-0.319056	-0.338764	-0.342113	-0.324975	-0.323383	-0.307082	-0.311389	-0.285601	-0.284927	-0.231067	-0.110587	-0.225038	-0.160936	0.195267	-0.120559	-0.0735548	0.0849502	0.162451	-0.35264	-0.328925	-0.299091	-0.341183	-0.337145	-0.33572	-0.332328	-0.344303	-0.224749	-0.2242	0.164727	-0.204303	-0.177909	-0.295512	-0.333998	-0.139607	0.132017	0.172274	0.0380333	-0.123764	-0.308541	-0.241355	0.00702582	-0.116994	0.0420668	0.0869138	0.086779	-0.00921479	0.246083	0.358118	0.271243	0.139243	0.421068	0.0517362	-0.0113018	0.40382	0.00815169	0.0233978	-0.0686484	0.120519	0.0387445	0.0753567	0.235801	0.240843	-0.0765702	-0.0213364	0.0471276	0.0679572	-0.286403	-0.239702	-0.160675	-0.292432	0.337336	0.41676	0.293555	0.148618	0.259323	0.454761	0.0292438	-0.122288	0.136185	0.0703243	-0.0997758	-0.26309	0.171448	0.248805	-0.145046	0.0115829	-0.335604	-0.253503	-0.110659	-0.306604	-0.287464	-0.0317708	0.144783	-0.0673571	-0.0225884	-0.0979805	-0.194048	-0.0510329	-0.168178	-0.148115	0.218098	-0.221417	-0.0303577	0.0372715	-0.274578	-0.245691	-0.150263	-0.0288065	-0.108164	-0.250205	-0.333414	0.00565281	-0.356543	-0.217902	-0.127414	0.0811467	0.109546	0.153646	0.220099	0.217285	0.279357	0.150789	0.140193	0.170858	-0.0411419	-0.28134	-0.140137	-0.0262322	0.0784537	-0.104221	0.128727	0.242995	0.158484	0.211108	0.223329	0.106361	0.211959	0.194234	0.189206	0.286033	0.153648	0.137311	0.0871444	-0.193142	-0.248115	0.121008	-0.305844	-0.197544	-0.320028	-0.247935	-0.282019	0.00141047	-0.098785	-0.156328	-0.12733	-0.0581547	-0.0717281	-0.202333	-0.153226	-0.0652812	0.0500416	0.345802	0.00252338	-0.207921	0.0575172	0.0471728	0.122051	0.0551794	-0.0459945	0.410442	0.141746	0.348123	0.234331	0.0179728	0.0084506	0.0665579	0.125204	0.0251148	-0.317459	0.07895	0.285249	-0.207179	0.155959	0.332325	0.140433	0.0375888	-0.0849631	-0.087917	-0.000607842	0.24917	0.0370011	0.12048	-0.2795	-0.202898	0.257958	0.179949	0.157037	0.121108	0.190255	-0.13416	-0.27802	0.158291	-0.0549407	0.118001	0.105528	-0.0559775	0.241678	-0.265255	-0.0222076	-0.284067	-0.24308	-0.327251	-0.26038	-0.184146	-0.197619	0.417506	-0.104129	-0.264065	-0.387226	-0.262425	-0.252153	-0.168576	-0.269323	-0.115053	-0.157974	0.0642041	-0.0728596	0.195917	-0.420572	-0.229025	-0.305166	0.421486	0.279167	0.277829	-0.027395	-0.0761803	-0.0884261	-0.0214377	0.0521044	-0.124192	-0.208923	-0.0624822	-0.087632	-0.351297	0.193597	-0.106821	0.024846	0.326799	0.0581133	-0.0844314	0.0943193	-0.153382	-0.0167347	-0.0932846	-0.0181882	0.0987117	-0.351749	-0.219358	-0.176338	0.0908119	-0.377395	0.0510701	-0.240833	-0.266424	-0.223035	-0.298538	-0.264931	-0.187617	-0.263238	-0.350016	-0.127662	0.0201896	0.0989752	-0.154171	-0.304573	-0.368727	-0.192716	-0.206903	-0.228961	-0.0155328	-0.10627	-0.191378	-0.354777	-0.0940633	0.304574	0.0976237	-0.257226	-0.0718063	-0.220734	0.0592917	-0.381118	-0.291338	-0.232366	0.160878	-0.100435	0.29494	-0.152837	-0.0809768	-0.0647517	-0.22468	0.187127	0.334018	0.145491	0.130503	0.108692	0.138659	-0.037794	0.227584	-0.034957	-0.00518177	-0.243335	-0.0883494	-0.0640742	0.170203	-0.0276846	0.154324	-0.0138632	-0.285115	0.278669	0.033297	-0.166409	-0.0868987	-0.214134	-0.217316	0.0826906	-0.232332	0.00273114	0.244707	0.0235275	0.385674	-0.0455649	-0.201665	-0.218278	-0.0908988	-0.157938	-0.15835	-0.0936065	-0.121867	-0.0407165	-0.218305	-0.309796	0.465033	0.253964	-0.0181572	0.075803	-0.112955	-0.0285988	0.0804679	0.101487	0.0834468	-0.039906	0.0250503	0.0336322	0.112203	0.0792058	0.00966577	-0.0922998	-0.0234536	0.107312	-0.141522	-0.140869	-0.118213	-0.02765	-0.165486	-0.0900449	-0.219705	0.120165	-0.0767413	-0.100975	-0.158732	-0.174517	0.00415073	-0.147242	-0.00280439	-0.0842571	-0.00754953	-0.153621	-0.146134	-0.0866731	0.195581	0.168908	0.00947732	-0.148512	0.067951	-0.118282	0.282198	0.172287	-0.037278	-0.185926	-0.141326	-0.103965	0.0324173	0.384404	0.101914	0.222674	0.161312	0.125815	-0.139602	-0.205962	-0.22327	-0.182181	-0.11443	-0.0990654	-0.22185	-0.16855	-0.334605	-0.139389	-0.0400565	0.16456	0.167609	-0.102751	0.093772	-0.282024	-0.0274174	-0.167144	-0.0467165	0.194267	0.123662	0.0665084	-0.181542	-0.0798164	0.293399	-0.0181642	-0.182341	-0.203584	0.0880125	-0.0912727	-0.133956	-0.321099	0.323767	0.0214385	-0.153108	-0.0773217	0.0976792	0.477566	0.210993	-0.00216572	0.111142	0.0102224	0.146415	0.0939389	-0.102331	-0.0321126	-0.259137	-0.00873228	0.0656519	-0.0940248	-0.122357	-0.109505	-0.00969649	0.0150296	0.0330564	-0.0763024	0.0618884	-0.00285299	-0.0545471	-0.000453272	-0.085866	0.0892582	0.0861258	-0.0752494	-0.232414	-0.118758	0.112684	0.135329	0.444585	0.157741	-0.0195032	-0.0980302	0.323943	0.286039	-0.139357	-0.164464	-0.181023	-0.107664	0.249131	-0.24405	-0.0940924	-0.223158	-0.0710438	0.274052	0.218358	0.20174	0.0207637	0.168	0.137003	0.166219	-0.1897	-0.236761	0.110492	-0.061876	0.0422215	-0.136484	0.146694	0.0130821	-0.131564	-0.0581171	-0.116544	-0.0992368	-0.242509	-0.257865	-0.407265	-0.348307	0.210603	0.30608	0.141522	-0.00330569	-0.126707	-0.102565	-0.141655	-0.262589	-0.0605074	-0.0977339	-0.137611	-0.168904	-0.0881781	0.139158	0.181206	0.160896	0.0484807	0.243452	0.0433208	-0.0124447	0.0720774	0.242029	0.0580669	0.125782	-0.0182978	0.0307728	-0.0289622	0.30544	0.0793308	-0.0384356	0.0133734	-0.0174004	-0.294379	-0.179454	-0.310596	-0.201968	-0.0578967	-0.165698	0.283019	0.327857	-0.245408	-0.0284706	0.166574	0.0568195	-0.0123928	0.0860254	-0.00195444	0.189901	0.0905929	0.0886514	0.168783	0.225454	-0.0481299	0.130434	-0.0902519	-0.101999	-0.164471	0.147362	0.148581	0.353018	0.0721562	0.00754803	0.0186806	-0.261921	-0.314781	-0.16508	-0.295916	-0.212579	-0.0899236	-0.149559	-0.111764	-0.152233	0.0425114	-0.113078	-0.0976002	-0.254908	-0.108801	-0.166098	-0.173746	0.446308	-0.152536	-0.0126553	-0.323958	0.207646	0.400214	0.246334	0.276776	-0.0135401	-0.154787	0.133735	0.0795447	0.163626	-0.0368632	0.23906	-0.0747874	0.198891	-0.291157	-0.160384	-0.0213652	-0.151231	0.282312	0.391521	0.130088	0.151676	0.185691	0.322648	-0.185097	0.171115	0.309349	0.161827	0.248166	0.221289	0.313125	0.233773	0.207416	0.329261	-0.103955	-0.128257	-0.0848264	-0.246844	0.0653077	-0.210895	-0.0816491	0.0591542	-0.082451	0.168841	-0.0451948	-0.221838	-0.276045	0.0624674	-0.164802	0.0243803	0.064735	-0.102085	0.203542	0.206832	0.165364	-0.209569	-0.0396675	0.407774	0.0596093	0.0801557	-0.092236	-0.044765	-0.124247	0.159441	-0.0148177	-0.0701567	-0.225679	-0.167547	-0.0100477	-0.146936	0.0500481	-0.0275953	0.0846361	0.0896704	-0.225906	-0.238482	-0.181631	-0.278998	0.124738	-0.222847	-0.0166413	0.130677	-0.0235807	-0.0155649	-0.281523	0.111657	-0.163882	-0.0684854	-0.130393	-0.236056	-0.0668233	-0.0499035	0.0370787	0.275109	0.279078	-0.1208	0.133733	-0.147108	-0.356044	0.0374337	-0.166094	-0.33157	-0.00530975	0.36948	-0.0585655	-0.274396	-0.311183	-0.165349	-0.294947	-0.19551	-0.2627	-0.17217	0.123818	0.288483	-0.202345	-0.36459	-0.20908	-0.33786	-0.206955	0.239069	-0.0730396	-0.188851	0.215006	0.265096	-0.289599	-0.303359	-0.0587582	-0.054267	0.0153713	-0.226758	-0.356102	-0.326177	-0.0709579	-0.0917483	0.154693	0.162635	-0.0878108	0.0633448	0.334057	0.285428	-0.0953624	-0.125169	0.16867	-0.0926637	-0.324626	-0.208312	-0.178782	-0.0962915	0.075987	0.235943	0.237256	-0.0902238	0.101277	-0.0953915	0.05925	-0.0363416	-0.0052007	-0.0746777	-0.182489	0.139668	0.178794	-0.0103683	-0.0811387	-0.0958229	0.155343	0.223052	0.0628034	0.188826	0.0162998	-0.360772	-0.0549642	-0.0043663	-0.0899657	-0.0111416	0.231744	0.0609304	0.0205373	-0.0237968	0.255393	0.353942	0.388602	0.162635	-0.0491836	-0.109647	-0.0662292	0.14463	0.0880718	0.108015	0.254941	0.391186	0.29786	0.188316	-0.0909353	0.0464988	0.0954486	0.228143	0.192157	0.0369861	-0.0420439	-0.23087	-0.0117858	0.00461597	0.152284	-0.0885522	-0.271076	-0.0823855	-0.246789	-0.285443	-0.26416	-0.210393	-0.292517	-0.196457	-0.19341	-0.167931	-0.127141	-0.318157	-0.359811	-0.199508	-0.379521	-0.298379	-0.215246	-0.334763	-0.329421	-0.343704	-0.0329014	-0.173614	-0.0939104	0.277216	-0.0693584	-0.168195	-0.0428098	0.297769	-0.151028	0.216107	0.159163	-0.134874	0.399947	0.0068454	-0.246127	-0.0767643	0.161776	0.320582	-0.048615	-0.0924839	0.127765	0.169784	-0.0612425	-0.157084	-0.0722441	0.0472596	-0.108518	-0.0876444	-0.089138	-0.038233	-0.190434	-0.147045	0.0321137	0.117472	-0.0607294	-0.10212	-0.135878	-0.127858	-0.120646	-0.138484	-0.149641	-0.0287853	-0.051678	-0.191469	-0.149163	-0.0093057	-0.0984134	-0.127059	-0.0708629	0.0533823	0.248891	0.00262802	-0.16594	-0.146285	0.00339982	-0.0517111	-0.00269555	0.00228404	-0.0145454	-0.0217072	-0.0771335	-0.0442963	-0.265805	-0.0957239	-0.0928044	0.0651041	0.189446
PSPTO_1689-lipoprotein	0.809028	0.453685	0.785593	0.73515	0.0541217	0.315037	0.161448	-0.272158	-0.501611	-0.403784	-0.141473	-0.290739	-0.547834	-0.701238	-0.156007	-0.275049	-0.505593	0.0624217	-0.426747	-0.173869	-0.455348	-0.487537	-0.342242	-0.856117	0.0699393	-0.288739	-0.573697	-0.641448	-0.0956615	0.105215	-0.237854	-0.283417	-0.459256	-0.318145	-0.0849121	-0.120934	-0.190868	0.116155	0.282802	-0.50198	-0.261794	0.0919515	0.846146	0.832257	0.687564	0.529158	0.675556	0.58565	0.7453	0.569084	0.760008	0.577678	0.549113	0.705672	0.737513	-0.00144195	0.482565	0.577952	0.765362	0.708794	0.818728	0.204501	0.208261	-0.225562	-0.5191	0.154134	0.164865	-0.499316	-0.164807	-0.258105	0.295661	-0.412412	-0.401081	-0.590323	0.0662239	0.189431	0.0386804	0.163836	0.0393269	-0.439825	-0.107278	-0.307734	-0.522452	-0.614609	-0.575579	0.302947	0.727569	0.771469	0.704514	-0.316562	0.132981	-0.632144	0.357017	0.187311	0.349024	0.627139	-0.141989	0.78756	-0.567236	-0.143468	0.743269	-0.231795	0.266508	0.195474	-0.173609	-0.774413	-0.326831	-0.133019	0.0326844	0.759973	0.305055	-0.490589	-0.132484	-0.447837	-0.529909	-0.683301	-0.388868	-0.513193	-0.397168	-0.143368	-0.199099	-0.175122	0.580611	-0.204259	0.0408863	0.471768	0.609595	0.642908	0.681061	0.0102455	0.0128512	-0.255257	-0.415304	0.589211	-0.115195	-0.58327	-0.489116	0.291476	0.51655	-0.410342	-0.090279	-0.109869	0.23573	0.482174	0.778723	0.74607	0.590769	-0.243062	0.481108	-0.0893765	0.7633	0.817816	0.601787	0.594535	-0.394089	0.0646044	-0.187325	-0.26133	-0.369244	-0.529613	-0.57912	-0.544751	-0.187953	0.61332	0.549112	0.574732	0.0714009	-0.370679	0.0967494	0.303353	-0.621527	-0.263248	0.69195	-0.382162	-0.278475	-0.105574	0.69951	0.76958	0.854981	0.618407	0.516205	0.368423	0.497505	-0.764481	-0.646236	-0.132258	0.696295	0.293672	0.285892	-0.123222	0.5209	0.0580863	0.784256	-0.534361	0.0146224	-0.414143	-0.180815	-0.312425	-0.0690914	-0.590974	-0.398005	-0.464903	-0.301601	-0.354961	0.0878132	-0.22378	-0.219973	-0.373302	-0.395108	0.0101841	-0.394436	-0.484386	-0.493462	-0.467771	-0.403227	-0.16597	-0.289676	-0.520206	-0.0410983	0.0544819	-0.662111	0.0207505	-0.0540583	-0.338412	-0.356602	-0.155698	0.107009	-0.31603	0.3627	-0.014002	-0.578441	-0.544557	-0.179186	-0.308256	-0.335644	-0.224542	-0.357479	-0.413042	-0.378796	-0.1467	0.585564	0.727135	-0.454726	0.375706	0.0779374	0.15482	0.20866	0.104011	0.18702	0.0987131	0.12738	-0.672626	-0.210065	0.155534	0.351855	0.585573	0.0702765	-0.339781	-0.625046	-0.0698443	0.101204	0.827214	-0.022047	0.396614	0.346748	0.451988	0.885695	-0.107882	-0.0621326	-0.179354	-0.212512	-0.0769541	-0.0649773	0.579951	0.226476	-0.28583	-0.0430544	-0.116821	-0.0699309	0.851935	0.672646	0.452499	0.75328	0.259366	0.284683	0.423251	-0.487047	-0.044039	0.438724	0.0533507	-0.343177	0.244849	0.00563003	-0.150261	0.549489	0.306475	0.858264	0.898382	-0.204356	-0.287999	-0.407116	-0.733007	0.635643	0.272077	-0.183896	0.465248	0.17345	0.348278	0.111802	0.532186	0.502087	0.649577	0.525631	0.174288	-0.107062	-0.406607	0.0463342	0.104239	0.882712	0.774678	0.625157	0.348676	0.625952	0.689953	0.812812	0.841891	-0.386243	-0.226649	-0.554522	-0.569988	-0.647896	-0.61623	-0.486319	-0.710937	-0.679739	-0.537866	0.132162	0.0813854	-0.428283	-0.149178	0.37034	0.300206	0.332387	-0.325838	0.71787	0.147123	-0.341786	-0.588647	0.141201	0.244521	-0.145914	-0.327465	-0.456746	-0.161493	0.511825	0.238028	0.512773	0.653279	0.59224	0.652596	0.272121	-0.237915	-0.541937	0.749298	0.0658839	0.402152	0.82797	0.663834	0.770292	0.380962	0.575776	0.226461	0.594686	0.625082	0.651606	0.499683	0.360161	-0.202486	-0.218562	0.103756	0.177632	-0.00226913	-0.182697	-0.714337	-0.652358	-0.648343	-0.634921	-0.333987	-0.614069	-0.720917	0.534389	0.604559	0.656504	-0.66358	0.69921	0.179027	0.752737	0.781023	-0.313214	-0.363108	-0.601286	-0.000777192	0.160703	-0.074519	-0.71086	0.319601	0.13111	0.647616	0.0152622	-0.0964853	0.0519363	0.0766497	-0.28808	-0.28021	0.709359	0.831457	0.557559	0.530693	0.314074	-0.799214	0.446921	-0.0277867	0.0611775	0.0163598	-0.540131	-0.112988	-0.410666	-0.258145	0.227505	-0.00487483	0.107159	0.530605	-0.56036	0.29176	-0.453201	-0.32728	0.231971	0.391876	0.0143292	0.313332	-0.202463	0.347261	-0.448163	-0.247126	-0.192252	-0.575396	0.446469	-0.691478	0.70168	0.48618	0.209688	0.591938	-0.151259	0.362308	0.395993	0.438213	-0.48875	-0.521393	-0.521951	-0.0151346	0.692967	0.229113	0.834572	0.759979	0.590659	0.890638	0.43611	0.15304	-0.0068425	-0.269043	-0.180186	-0.0201773	-0.0462308	-0.174785	-0.268238	-0.0374669	0.821092	0.384915	0.309029	-0.763382	0.0611239	0.129007	0.227823	0.789666	0.803421	0.746741	0.718096	0.809556	0.68564	0.811913	0.748208	0.596844	0.577069	-0.368131	-0.232557	-0.221401	-0.315124	-0.199665	0.271843	0.114916	0.0599317	0.41832	0.532884	0.499762	0.348303	-0.268009	0.440729	0.640655	0.412477	0.0782463	-0.00476359	0.0715278	-0.370961	0.667025	-0.200618	0.518052	0.421467	0.119145	-0.131315	0.268933	0.0806037	0.717061	0.735033	0.77912	0.81366	0.841006	0.842102	0.809576	0.785845	0.820629	0.764408	0.849453	0.799338	0.854835	0.814018	0.771711	0.601834	0.822533	0.787488	0.772708	0.818407	0.789344	0.761119	0.805201	0.818429	0.846839	0.745906	0.562028	0.865576	0.821543	0.797341	0.795557	0.698876	0.733719	0.752714	0.841543	0.766825	0.79417	0.750476	0.819958	0.672428	-0.462085	0.720113	0.835633	0.719051	-0.642525	-0.521306	-0.308979	-0.251235	-0.398076	-0.31853	-0.147687	-0.668993	-0.564966	-0.467006	-0.320077	-0.0515217	0.148143	0.795265	0.630553	-0.627079	-0.112735	0.0533436	0.213512	0.360262	-0.258854	-0.164342	0.615425	0.0931426	0.0298809	0.116925	0.670762	0.632695	0.81625	0.698376	0.61762	0.80451	0.696747	0.625673	0.802994	0.786285	0.664046	-0.342519	-0.0261022	-0.210431	-0.132727	-0.234908	-0.196414	-0.36046	-0.181722	-0.49167	-0.215832	0.115415	0.0944178	-0.0668399	-0.0299333	0.317869	0.642298	0.237658	-0.408907	-0.560386	-0.421092	-0.77751	0.392581	-0.0821439	0.225947	-0.546247	0.333131	-0.66994	0.164508	0.119165	0.237453	-0.583938	-0.301784	-0.16712	0.274389	-0.436034	0.22809	-0.35062	0.0403599	0.306339	0.0573449	0.251704	-0.238811	0.109613	-0.660748	0.0948005	0.457273	0.0436851	-0.380007	0.0295878	0.523952	-0.0839234	-0.279363	0.482629	0.534139	0.0638211	0.738273	0.100552	0.462735	-0.262531	-0.464895	-0.418072	0.260178	-0.300256	0.102457	0.0604301	0.283209	0.216268	0.423221	0.478789	0.054129	-0.275521	-0.322403	-0.482755	-0.623692	-0.0012961	0.462475	0.554349	-0.120051	0.602034	0.266139	0.568157	0.739284	0.525143	0.453054	-0.182182	0.758863	0.623157	0.488882	0.603345	0.0772562	-0.391024	0.482648	0.356095	0.567192	0.867062	0.79631	0.790564	0.500027	-0.483116	-0.321902	-0.278487	-0.409583	-0.84803	0.0874536	-0.188649	0.257122	0.350422	-0.0839456	0.0314685	0.435929	-0.172014	-0.0189861	-0.159767	0.802874	0.72131	0.677821	0.454435	-0.566588	0.102133	0.199871	0.30424	0.189282	0.100826	0.158163	-0.459941	-0.29649	-0.113948	-0.479241	-0.452963	-0.295385	-0.473678	-0.503333	-0.532473	-0.777426	-0.117654	-0.35262	-0.547791	-0.312127	0.00398	-0.186466	-0.227465	0.274001	-0.0240935	0.0131838	-0.201507	-0.0100572	-0.520194	-0.355214	0.170023	-0.16631	-0.137688	-0.241513	0.00999314	0.397078	0.357531	0.300134	0.255136	0.258381	0.197023	-0.545859	-0.674659	-0.306546	-0.467676	-0.498541	-0.0722736	-0.176599	-0.528287	-0.520471	0.00761192	-0.474255	0.339874	0.0864026	-0.460098	-0.47542	-0.495846	-0.602199	-0.713532	-0.478268	-0.706391	0.377993	0.159485	-0.309624	-0.366078	0.000531661	0.351128	-0.401274	-0.546864	-0.510003	-0.528038	-0.388035	0.0625578	-0.163848	-0.601569	-0.374249	-0.212433	0.62763	-0.204053	-0.136036	0.0196084	0.41996	0.0086199	-0.0455128	-0.111381	0.541297	0.071319	0.120203	-0.519591	-0.249731	0.342463	-0.659767	-0.342391	-0.31045	0.0643586	0.525364	0.746366	0.603055	0.563434	-0.354938	0.0374723	-0.017254	0.537776	0.699713	0.552361	0.84519	0.0183431	0.346161	0.27988	0.43543	0.243543	0.500509	0.342757	0.00748078	-0.354771	0.504631	0.588371	0.687083	0.351844	-0.333093	0.513491	0.561537	0.446931	0.862978	-0.408543	0.382661	0.85579	0.546744	0.789551	0.299224	0.530656	-0.301717	-0.189155	-0.262911	-0.19143	-0.386736	-0.372896	0.428052	-0.111487	0.255169	-0.060366	-0.373801	-0.464718	0.16944	-0.542916	0.0521961	-0.164939	-0.394836	0.0740554	-0.26977	0.414594	-0.0667878	-0.031187	0.175204	0.271045	0.250506	0.179408	0.225548	-0.175726	-0.131244	-0.604814	-0.427239	-0.42555	-0.500735	-0.50643	0.519318	0.0645784	-0.00733284	-0.342072	-0.000587589	-0.640438	-0.284157	-0.525852	-0.584654	-0.448713	-0.377328	-0.499471	-0.380176	0.199578	-0.414029	-0.469712	-0.173334	-0.332718	-0.825423	-0.249657	-0.689184	0.159111	-0.627502	-0.0462963	-0.0852457	0.293304	0.463753	-0.174605	0.557973	0.77813	0.658934	0.407745	0.119697	0.425573	0.525463	0.413462	-0.490195	-0.298498	-0.00667167	0.482718	0.455244	0.233313	-0.0663441	-0.604565	-0.591647	-0.470828	-0.62706	-0.676405	-0.639357	0.576303	0.868807	0.916322	0.661465	0.16048	0.322904	0.597824	0.520656	0.647679	0.27139	0.427648	0.38296	0.062226	0.0674743	0.153039	0.366569	0.194141	-0.117238	0.0945588	0.0729732	0.0455086	-0.116907	-0.426288	0.0280595	0.129678	0.586445	0.268922	0.808354	0.758871	0.552246	0.744726	-0.0920151	0.0616235	-0.221027	0.271119	0.617002	-0.0829634	0.290864	0.253142	0.778911	0.795078	0.00846982	-0.428503	-0.543906	-0.555002	-0.71332	-0.545615	-0.239551	-0.061293	-0.298693	-0.267751	-0.00785227	0.181354	-0.110568	-0.194253	0.475198	-0.115859	-0.222879	0.417226	0.612476	-0.198806	0.171437	0.349383	-0.239242	-0.126056	0.103395	0.310598	0.733591	0.00455493	-0.00801058	0.467737	0.298211	0.345405	-0.120885	-0.130605	0.257084	-0.0160879	-0.862067	0.0680315	0.504851	0.537824	0.740548	0.582843	0.113292	-0.0574321	0.25551	-0.187036	-0.342414	0.472429	-0.123091	-0.388059	0.0277703	0.812817	0.570043	0.605222	0.597968	0.520537	0.260646	-0.579444	-0.299534	-0.0280729	-0.212505	0.0268257	0.0673701	-0.677451	-0.218481	0.241314	-0.537207	0.64219	0.712633	0.703263	0.732212	0.737316	0.678848	0.650706	0.696795	0.729939	0.724335	0.690648	0.670672	0.255692	-0.336371	-0.187843	-0.0237861	-0.0873239	-0.164975	-0.0975955	0.015474	0.00200531	-0.0839885	0.46242	-0.750402	-0.715608	-0.716842	-0.656086	0.650463	0.135959	0.558841	-0.457703	-0.0508139	0.605518	0.299766	0.354958	0.65404	-0.383785	0.342782	0.269626	0.701538	0.287894	-0.83455	0.481835	0.302957	0.222546	-0.396706	0.6324	-0.230334	0.507515	0.330877	0.335688	0.575616	0.500704	0.703821	0.62571	0.00546126	0.384053	-0.0794658	-0.416666	-0.456718	-0.00615174	-0.529022	-0.713196	-0.0777956	0.60965	0.317744	0.673868	0.352979	-0.230459	0.170268	-0.332023	-0.388996	-0.0948246	-0.228735	-0.320952	-0.300868	-0.62355	-0.332612	-0.173808	0.513532	-0.55034	-0.233752	-0.157866	-0.631038	0.764073	0.686587	0.789114	0.797119	0.800077	0.767367	0.471318	0.353663	-0.412731	-0.457121	-0.28011	0.184765	0.418296	-0.272968	-0.612462	-0.281645	-0.170936	-0.510892	-0.104157	-0.241339	0.266954	-0.1151	-0.0200269	0.641299	0.410009	0.254543	0.282533	-0.239373	-0.385418	-0.332145	-0.226804	-0.280932	-0.202281	0.0395944	0.341716	-0.450069	0.258796	-0.182904	-0.36653	-0.428401	0.0514055	0.103835	0.143587	0.274725	0.0460467	0.0349107	-0.166637	-0.227872	-0.227888	0.159986	0.0167209	0.154491	0.147486	0.255934	0.346834	0.269925	0.374018	0.269758	0.312705	0.355426	0.217931	0.146765	0.123527	0.131629	0.145133	0.0248349	0.296252	0.211213	0.259226	0.123321	0.229488	0.165214	0.194505	0.0562744	0.0849526	0.164654	0.207397	0.0426883	-0.243962	0.33977	0.0851915	-0.529837	0.261273	0.625059	0.828279	0.48022	0.82953	0.711329	-0.381357	0.754232	0.475624	0.399027	0.798866	0.811952	0.788473	0.799565	0.810657	0.827767	0.807787	0.611142	0.732837	0.823443	0.710605	0.761596	0.690204	0.375554	0.769799	0.670401	0.730637	-0.295591	-0.085857	0.575539	-0.15779	-0.144157	-0.0775694	0.528919	0.736394	0.868566	-0.55552	-0.28316	0.770623	-0.267205	-0.609512	0.44212	0.279792	0.8636	0.450986	-0.348075	-0.400422	-0.565741	-0.574529	-0.521524	0.347514	0.798478	-0.294161	0.33626	0.250106	0.854567	0.668189	0.784197	0.853212	0.618373	0.103449	0.84676	0.838598	0.818785	-0.180746	-0.585974	-0.307134	-0.456662	-0.138039	0.575263	0.173529	0.179219	-0.304076	-0.168284	-0.454534	-0.262452	-0.431367	-0.552217	-0.26091	-0.314069	-0.38856	-0.723224	0.874559	0.751015	0.224329	-0.313432	-0.224216	-0.39689	0.470939	0.377922	-0.367461	-0.110478	0.79817	0.0287912	0.636645	-0.0511133	-0.35947	-0.0269436	0.152707	-0.00512316	0.558701	0.307169	0.575704	0.558917	-0.666974	0.689506	0.228563	0.749787	0.80857	0.772002	0.307678	0.811842	0.806856	0.801081	0.521334	0.713357	0.721294	0.765467	0.577672	0.243019	-0.0075311	0.130258	0.798906	0.402062	0.704397	0.42768	0.690441	0.359704	0.42065	0.584285	0.802443	0.684605	0.85701	0.800641	0.659938	0.18347	0.464419	0.0733405	0.512095	0.220932	0.627179	0.564016	0.139891	-0.291798	-0.455706	-0.650612	0.129319	-0.103187	-0.733914	-0.0447812	0.820847	-0.468762	-0.523676	0.225963	-0.349537	-0.327311	-0.377093	0.000252179	-0.395017	-0.408591	0.577549	-0.359118	-0.508294	0.499615	-0.684036	0.688946	0.111508	-0.51256	0.384031	0.141097	-0.399326	-0.30432	-0.457245	0.182376	-0.566366	-0.707954	-0.351009	-0.0659768	0.0911532	0.138971	0.607028	-0.217278	-0.415537	-0.516692	-0.251296	0.174987	-0.351789	-0.118239	-0.0418517	-0.280164	-0.61329	-0.361765	-0.473284	-0.194689	-0.462565	-0.320128	0.454987	0.458585	0.373326	-0.289427	-0.320438	-0.553873	-0.301316	0.18365	-0.240713	0.00689281	0.361554	0.0544601	0.695159	-0.491252	-0.69016	-0.0987312	-0.799831	-0.412122	-0.33052	-0.505729	-0.585629	-0.632576	-0.296936	-0.368933	-0.756445	-0.677425	0.683796	-0.251016	-0.526184	-0.357328	-0.224103	0.858139	-0.397531	-0.333269	-0.457658	-0.392919	-0.458627	0.121167	0.370368	-0.0081227	-0.130399	0.100188	0.124083	0.63471	0.69917	0.806435	0.679398	-0.189984	1	0.852241	0.18881	0.53482	0.627653	0.727257	0.346775	0.395068	-0.100364	0.484846	0.8305	0.867947	0.242417	-0.0770542	0.5121	0.451136	0.587922	0.135197	-0.182572	0.536743	0.363226	0.239892	-0.170329	0.295775	0.380027	0.17619	0.352695	-0.00846648	-0.0376576	-0.331644	-0.544622	-0.74276	0.563701	-0.35825	0.381727	-0.765387	-0.467548	-0.0970086	0.00303893	-0.257037	-0.119415	0.19007	0.868057	0.757457	0.728274	0.137489	0.330312	-0.449367	-0.56596	0.274694	0.533923	0.486788	0.478403	-0.314218	0.535173	0.908819	0.690493	0.834352	0.683089	0.851514	0.816573	-0.530424	-0.35798	0.123806	-0.501684	-0.399235	-0.556526	-0.355407	0.157121	0.791851	-0.483864	-0.218665	-0.547517	-0.123673	0.274773	0.696181	0.741364	-0.406608	-0.015053	0.299612	0.709162	0.296171	0.798787	0.872612	-0.463884	0.191205	-0.101254	0.387519	-0.158404	-0.161929	0.0653946	0.341515	-0.102975	-0.825203	-0.120019	-0.141567	-0.161236	-0.21174	-0.0731954	-0.302818	0.0327267	0.118568	-0.0850004	-0.298307	-0.0890194	0.567114	0.125469	-0.742995	0.522234	0.685608	-0.0799366	-0.0173052	-0.512427	-0.0830576	-0.0928981	-0.0187468	0.0787884	-0.163622	0.14743	0.0313268	-0.305535	0.80877	0.41408	0.319563	0.0251805	-0.0409416	-0.430935	-0.299836	-0.196667	-0.0846543	-0.53867	0.404724	0.408583	0.31602	0.571339	0.640127	0.286136	0.33809	0.0772117	0.13294	0.0761587	-0.0486906	0.281272	-0.504231	-0.499617	0.329535	0.844178	0.51603	0.337535	-0.469054	0.285622	-0.0857022	-0.414488	-0.200247	-0.159678	-0.026933	-0.220058	0.475154	-0.176446	-0.62142	-0.111822	-0.253032	-0.548479	-0.2737	-0.230869	0.0116749	-0.125278	-0.309913	-0.253919	-0.595124	-0.443524	-0.500214	0.109167	-0.19778	-0.0959081	-0.11402	-0.618576	-0.350456	-0.217563	-0.324558	-0.223401	0.434341	0.425778	0.748212	-0.248316	-0.443113	-0.412911	-0.516796	-0.478844	-0.640978	-0.200114	-0.00219589	-0.0142467	-0.251751	0.00720784	-0.351296	-0.331121	0.272714	-0.544379	-0.363619	0.153613	-0.531751	-0.365493	0.548204	0.531587	-0.110284	-0.342951	-0.352584	-0.24505	0.0154511	-0.418141	-0.408994	-0.371576	-0.339696	-0.450576	-0.246208	0.129351	-0.446494	-0.377192	-0.501618	-0.572355	-0.260262	-0.616912	0.0287753	-0.295822	-0.618724	-0.34566	-0.367262	-0.414399	-0.373675	-0.29456	-0.0704	-0.0199271	-0.312156	-0.347697	-0.390046	-0.339592	-0.403704	-0.464979	0.639287	-0.430382	-0.404503	-0.568628	-0.383178	-0.407744	-0.477362	-0.386065	-0.538003	-0.37183	-0.599827	-0.425043	-0.561675	-0.524557	-0.0607982	-0.713017	-0.514411	-0.148736	-0.388603	-0.383155	-0.435141	-0.238636	-0.0984634	-0.186022	-0.35979	-0.596284	-0.593501	-0.528668	-0.544303	-0.640113	-0.476395	-0.514821	-0.146565	-0.242786	-0.538438	-0.427834	-0.570396	-0.496632	-0.520132	-0.623816	-0.421374	0.171491	-0.644716	-0.537071	-0.37958	0.0982708	-0.0828964	0.178408	0.309467	0.223724	-0.0591712	0.250804	0.299018	0.131317	0.380735	-0.234055	-0.380707	-0.170921	-0.56649	-0.278544	-0.681019	-0.0485857	-0.0155915	0.584508	0.180552	0.263539	-0.506384	-0.385373	0.284521	-0.325861	-0.0568891	-0.695553	-0.493712	0.703637	0.236783	-0.369092	-0.332037	-0.228888	-0.0173885	0.617007	-0.311863	0.35126	0.585074	-0.462605	-0.67105	-0.314221	0.634841	0.518724	0.475071	0.504818	0.581656	0.0940478	-0.266994	-0.0161429	-0.257887	0.650978	-0.131609	-0.19601	0.730092	0.771348	-0.55284	-0.391521	-0.591365	-0.540415	-0.626633	-0.434209	0.208813	0.0920482	0.16994	-0.522177	-0.363074	0.345124	0.565653	-0.487616	-0.572443	-0.589907	-0.534242	-0.725578	-0.223383	-0.617728	-0.281605	-0.121284	-0.238645	0.640564	0.130244	0.691236	0.834626	-0.4868	-0.12558	-0.0523604	0.0434902	-0.487134	0.0321779	0.393431	0.75383	0.698263	0.765069	-0.463362	-0.278519	0.643296	-0.616758	-0.0311774	-0.62855	-0.211833	-0.511593	-0.0639008	-0.542346	-0.236062	-0.813162	-0.292946	0.607901	-0.602819	-0.44271	-0.315386	-0.0259144	-0.129121	-0.439207	0.628611	0.724165	0.709252	0.665905	0.644467	0.377037	0.573551	0.445524	0.708164	0.529133	0.567596	0.6017	0.623653	0.650585	0.690612	0.668008	0.68071	0.68383	0.419825	0.658476	0.718033	0.725502	0.707801	0.681507	0.717274	0.739285	0.687964	0.68572	-0.45188	0.613358	0.290155	0.602518	-0.0586814	0.627551	-0.428556	-0.281173	0.0860281	-0.305699	-0.422314	0.615358	0.753952	0.663587	0.563171	0.222739	0.387657	0.129641	0.552267	-0.183207	0.799561	0.763324	0.238046	0.0799466	0.717433	-0.0302051	-0.427863	-0.312076	-0.583587	-0.212298	0.722164	0.377557	0.66314	0.646615	0.709306	0.784909	0.823964	0.759809	0.853706	0.624468	0.0132043	0.728197	0.351932	0.882837	0.815565	0.415217	-0.143301	-0.00719788	0.0756423	0.134369	-0.431334	-0.529112	-0.159124	-0.383314	-0.287737	-0.441309	-0.348657	-0.625428	-0.394088	-0.426137	-0.505411	-0.277959	-0.346679	-0.796533	-0.37347	-0.471405	-0.38842	-0.416526	-0.630136	-0.783423	-0.436508	-0.377392	-0.122897	0.0415434	0.268539	-0.659397	-0.388459	-0.481196	-0.421756	-0.348946	-0.267228	0.660446	-0.502775	-0.185836	-0.563077	-0.482538	-0.623573	0.668181	0.603875	0.158804	0.0539491	-0.407505	0.36357	0.443971	-0.0244788	-0.138696	-0.727858	0.750345	0.408129	-0.111347	-0.462797	-0.503166	0.481174	-0.323424	0.268854	0.493241	0.475456	0.550797	-0.434322	-0.308002	-0.320053	-0.186838	-0.181072	-0.319947	0.802041	0.18189	-0.286643	0.247255	-0.128829	-0.194474	0.366138	0.713865	-0.550791	-0.475887	-0.452631	-0.45427	0.151794	-0.357903	-0.204579	0.782913	-0.783536	0.629888	-0.279819	-0.445955	0.475906	0.623909	-0.361449	-0.289203	-0.484847	0.0163829	-0.186453	-0.017284	0.0946585	-0.226879	0.354229	0.667771	-0.551337	-0.757832	-0.485296	-0.747994	-0.596469	-0.566199	-0.642132	-0.634358	-0.648489	-0.589178	0.113155	-0.430839	-0.0154325	0.241746	0.34841	0.0302781	-0.0891083	0.721217	0.304597	-0.618825	0.600432	0.546416	-0.194383	-0.38098	-0.30405	-0.160814	0.0678461	0.269446	0.501914	0.464807	0.361061	-0.526215	-0.52908	-0.39441	-0.285817	-0.519076	0.0620032	-0.462995	-0.338221	0.342329	0.156292	0.765169	0.792234	0.578406	0.771665	0.608548	0.829303	0.813865	-0.336784	-0.203357	-0.409824	-0.690999	-0.457699	-0.238944	-0.516675	-0.459821	-0.44803	-0.485072	-0.489494	-0.393863	-0.393055	0.16402	0.391179	-0.410887	0.00142484	-0.525829	-0.463276	-0.334231	-0.724557	-0.301377	-0.0864634	-0.151813	-0.538724	-0.433756	-0.338443	-0.387269	-0.523385	-0.493511	-0.415744	-0.576967	-0.648454	-0.685946	-0.103454	0.229516	-0.410374	-0.300637	-0.354332	-0.563082	-0.389153	-0.232814	-0.253426	-0.234027	0.0957881	-0.353187	0.0194842	0.0605262	-0.455108	0.115607	-0.0269331	0.191208	-0.43539	-0.12732	-0.664629	-0.604843	-0.341692	-0.552375	-0.585572	-0.0611245	0.387611	-0.643757	-0.451259	0.0457053	-0.116956	-0.141839	-0.418938	0.0103324	-0.353611	0.454676	-0.190069	0.446451	0.600912	0.0570142	0.0451043	-0.200927	-0.358788	-0.00819103	-0.228836	-0.149095	-0.40821	-0.619045	-0.705832	-0.187163	-0.440029	0.160802	-0.204857	0.607646	0.244614	-0.611982	-0.770752	-0.775746	-0.51869	-0.238437	-0.639153	-0.569753	-0.413995	-0.511225	-0.413462	-0.260692	-0.272698	0.655094	-0.322265	0.515661	0.195293	-0.044905	-0.572145	-0.399964	-0.404896	-0.562725	-0.451423	-0.28258	-0.361677	-0.471144	-0.0912981	-0.186669	0.0367511	-0.0133157	0.166589	-0.0126821	-0.0219122	0.23997	0.453931	0.391265	-0.323082	-0.133229	-0.447166	-0.366792	-0.224466	0.649594	-0.0996315	-0.148794	-0.243777	-0.422124	-0.752846	-0.00112231	-0.379826	0.149964	0.278547	0.0424909	0.0105315	0.223232	0.276678	0.216743	0.310978	0.261013	0.179122	0.467206	0.42333	-0.245763	0.736294	0.59974	0.218987	-0.327286	0.0789996	-0.478124	-0.361669	-0.531108	-0.560949	0.346354	-0.448244	0.088027	-0.315967	-0.650121	-0.189843	-0.263113	0.0305328	-0.155183	-0.257981	-0.311528	-0.433938	-0.310199	-0.558608	-0.525827	-0.454181	-0.347376	-0.317275	0.0203693	-0.303736	-0.67533	0.731854	0.212241	-0.257423	-0.100041	0.0298031	-0.180614	-0.345662	0.521827	-0.0232708	-0.358569	-0.311914	-0.336338	-0.207379	-0.434344	-0.47531	-0.580538	-0.245141	0.228206	0.0747208	-0.112558	-0.0570771	0.0813361	0.206812	0.0606088	0.197199	0.652955	0.442294	-0.100341	-0.477445	-0.0180844	-0.399024	0.483487	0.296618	-0.114042	-0.0511362	-0.423737	-0.40459	-0.358457	0.489923	0.408633	-0.326325	-0.0290072	-0.205319	-0.256388	-0.10495	-0.768442	-0.722109	-0.763682	-0.727076	-0.728635	-0.775294	-0.588434	-0.431698	0.357454	-0.221246	0.584022	0.286596	0.289254	0.25962	-0.0458008	-0.607806	-0.409383	-0.335302	-0.294985	0.255436	-0.433239	-0.185869	-0.562145	-0.426526	0.207422	0.0143812	0.501091	0.852776	-0.653513	0.189863	-0.612504	0.338598	0.668606	-0.629884	-0.602609	-0.590359	-0.695938	-0.667902	-0.747779	-0.0211438	-0.424465	0.166528	0.0239066	0.489396	0.524763	0.239209	-0.497174	-0.0781414	-0.0886059	-0.0368851	-0.0553172	-0.250757	-0.46111	-0.659022	-0.00810979	0.0774757	-0.0905113	-0.00358246	-0.361065	-0.489623	0.885302	0.144639	-0.149414	0.180212	-0.197326	-0.560613	0.521202	-0.679772	-0.499431	-0.388951	-0.521422	-0.48221	-0.217589	-0.0621454	-0.190649	0.628855	-0.637654	-0.50145	-0.265249	-0.169219	-0.12479	0.476054	-0.43394	-0.169681	-0.0261728	-0.223309	-0.0749066	-0.605131	0.188574	0.133561	0.165596	-0.0415039	0.123146	-0.576508	-0.582711	-0.0606384	-0.0974873	-0.0411865	-0.041635	0.210555	-0.0159111	-0.0793284	0.368328	0.0271859	-0.0405596	0.193333	0.225033	0.583429	0.332942	-0.658663	-0.616767	-0.61581	-0.25034	-0.555197	-0.458358	-0.663289	-0.447038	-0.288449	-0.48286	-0.410513	-0.0363321	0.584322	0.442122	0.0978756	0.55659	0.522587	0.440424	0.315002	0.285212	-0.649083	-0.172283	-0.68607	-0.506402	-0.212276	-0.405814	-0.271359	0.0501518	-0.34502	-0.700245	-0.586611	-0.627017	-0.474227	-0.512892	-0.211629	-0.448459	-0.283257	-0.409231	-0.348422	-0.24402	-0.329164	-0.618047	-0.630448	-0.134896	-0.454283	-0.418636	-0.395054	-0.384428	-0.435155	0.601385	0.0403646	-0.234409	-0.370907	-0.233949	-0.185687	-0.541299	-0.622401	-0.182475	-0.439635	-0.385584	0.0197482	-0.241953	-0.271393	-0.267293	-0.279851	0.293977	0.0804641	-0.408479	-0.479939	-0.406889	-0.495725	-0.449193	-0.430744	-0.162204	-0.0938676	-0.504483	-0.446637	-0.572508	-0.259703	-0.0906096	-0.350634	-0.535007	-0.520178	-0.678128	0.178191	-0.124201	-0.386351	-0.212033	-0.163684	0.101317	-0.356135	-0.331888	-0.219639	-0.115489	-0.170557	-0.353586	-0.485379	-0.588613	-0.579646	0.0525735	0.19034	-0.107191	-0.0312149	-0.255865	-0.0517416	-0.20451	-0.0853962	-0.545338	0.647443	0.515604	-0.140577	-0.528561	-0.74179	-0.728412	-0.522594	-0.458955	-0.21011	0.0746291	-0.336424	-0.0453701	-0.400651	-0.531811	-0.332736	0.102802	-0.206834	0.157067	0.598606	0.586034	-0.154661	0.0551333	0.613926	0.163176	0.0108371	-0.222609	0.00410157	0.289318	-0.196037	0.258937	0.21828	0.224477	-0.332717	0.0921205	-0.290884	-0.338621	-0.322146	-0.519264	-0.471823	-0.402632	-0.787562	-0.400471	-0.506186	-0.414885	-0.575013	-0.514438	-0.553673	-0.246707	-0.355324	-0.748044	-0.266474	0.878444	-0.200094	-0.052717	0.0584659	0.255805	-0.0458412	-0.470665	-0.296601	-0.0097726	-0.132347	0.0691243	-0.0856909	-0.659175	-0.17342	0.156562	-0.305614	-0.138877	0.175539	-0.0126435	-0.0770268	-0.173669	-0.089843	0.0446313	-0.588893	0.259434	-0.51586	0.350108	0.279166	0.394408	-0.453168	0.161993	0.23652	-0.497326	0.0254083	0.304653	0.201822	0.159113	-0.192017	-0.161952	-0.144304	0.435691	-0.211967	0.57906	0.447931	0.556848	0.292759	0.147414	-0.0264728	0.284714	0.230997	-0.762819	-0.164973	-0.295696	-0.241669	-0.0782013	-0.515693	-0.828536	0.0372424	-0.122701	-0.134054	-0.136025	-0.20264	-0.572417	-0.0537896	0.186271	-0.262619	-0.107713	0.408742	0.653296	0.229184	0.408191	-0.223536	-0.833165	-0.0124356	0.253663	0.51683	0.765225	-0.628532	-0.279245	-0.222924	-0.742223	0.0850589	0.53877	-0.258945	-0.0996785	0.254612	0.730345	-0.339972	-0.634207	-0.291916	-0.211345	0.00760342	0.06193	-0.339526	0.448435	0.158947	-0.531455	0.176399	-0.306765	-0.620372	-0.177989	-0.388334	-0.112844	-0.02567	0.0394971	-0.402062	-0.327555	-0.423773	-0.254272	-0.297045	0.517916	0.400382	0.170818	-0.518196	-0.433884	-0.22832	-0.194049	-0.228788	-0.303586	-0.59695	-0.262436	-0.452972	0.243594	0.0941711	-0.292322	-0.373955	-0.760433	-0.591533	-0.370054	-0.601167	-0.240422	0.000793452	-0.107576	-0.461592	-0.16244	-0.197001	-0.310121	-0.279633	0.011652	0.238704	-0.446348	-0.517633	-0.38796	-0.424323	-0.521022	-0.38409	-0.420607	0.554755	0.0646164	0.245254	0.634276	-0.10957	-0.257009	-0.58785	-0.416583	-0.0255535	-0.399847	0.11916	0.277565	0.199205	0.178034	-0.634212	0.00361833	-0.455507	-0.28078	0.0276555	0.536242	-0.188185	0.0677259	0.255932	-0.197573	-0.61668	-0.15697	-0.448039	-0.399132	-0.271717	-0.0155222	0.290855	0.516801	0.0606675	-0.703842	-0.44776	-0.527779	0.671474	-0.0597043	-0.131713	0.00830982	-0.0588649	-0.666959	-0.468979	-0.347637	-0.614115	-0.00654817	0.14048	0.395029	0.49473	0.458347	0.220634	0.241376	0.212089	0.0254233	0.06989	0.146649	0.298215	0.319596	0.192123	0.362996	0.0703457	-0.069821	-0.158657	-0.186331	0.0372562	-0.0706049	0.0507193	-0.750051	-0.563575	-0.466717	-0.389599	0.0790761	0.213758	0.183545	-0.0864985	0.25172	-0.046983	0.691874	0.76278	0.463061	0.0227261	0.510783	0.16596	0.301149	-0.726237	0.534104	-0.609889	-0.447645	-0.806891	0.796821	0.387628	0.786078	0.774574	0.878766	0.730294	0.0660518	-0.588582	-0.469117	-0.294049	-0.188633	-0.154388	-0.0201375	-0.0637457	0.202305	0.168995	-0.177856	0.156008	-0.14986	-0.0228028	0.0530745	-0.192972	-0.261497	-0.559797	-0.273937	0.144942	-0.00341517	0.184991	-0.114091	-0.186429	-0.538252	-0.000322438	0.00502806	-0.159844	-0.124732	-0.0512328	-0.295239	-0.0214876	-0.0990982	-0.113493	-0.0542454	-0.223782	0.0984937	0.222108	-0.0220481	0.0612547	-0.128457	-0.108778	-0.215047	0.455958	0.126649	0.182485	0.205213	0.173255	0.135714	0.282395	0.212424	-0.188604	0.0335547	-0.1914	-0.202116	-0.0595942	-0.192036	-0.26269	-0.151761	-0.459869	-0.370506	0.0264693	-0.416529	-0.2412	0.0273003	-0.548697	-0.430991	-0.719722	-0.128565	-0.349618	0.0648465	0.617288	0.271013	-0.351022	-0.22099	0.321426	0.295877	-0.450149	0.115507	0.067737	0.0745498	0.0781015	0.144112	0.0150568	-0.0881524	0.221364	0.641575	-0.540567	-0.37294	-0.760033	0.162433	-0.382197	-0.314169	-0.238511	-0.6337	0.72601	-0.492501	-0.560205	-0.546994	-0.69558	-0.631069	-0.717185	-0.694469	-0.455588	-0.425372	-0.581678	-0.51615	-0.558149	-0.467015	-0.380905	-0.129287	-0.104527	-0.542278	0.266097	0.252699	0.0887353	0.650361	0.261423	-0.278648	-0.24263	0.45305	0.419675	0.233504	0.266243	-0.0938167	-0.026039	-0.366099	0.861353	0.109659	0.157457	-0.534174	-0.459838	-0.656988	-0.387881	-0.553112	-0.237533	-0.638747	-0.649593	-0.312764	-0.597078	-0.594675	-0.444852	-0.66272	-0.383978	-0.152366	-0.0313385	-0.473737	-0.24711	-0.34539	-0.142218	-0.596094	-0.73953	-0.170448	-0.800087	-0.853778	-0.328355	-0.841667	-0.825587	-0.674022	-0.570249	-0.352515	-0.422839	-0.43805	0.390419	0.634871	0.860141	0.793508	-0.180225	-0.740657	0.199148	-0.452575	-0.321451	0.655059	-0.144027	0.529391	-0.335915	-0.566096	-0.383468	-0.139536	-0.0786646	-0.0203656	0.12193	-0.162467	-0.184477	-0.474853	-0.225597	-0.194405	-0.676114	0.0499383	0.528019	0.766622	-0.376562	-0.0981849	0.54245	0.624215	0.591055	0.704901	-0.260989	-0.511461	-0.76327	0.288653	-0.0913765	-0.623269	-0.267105	-0.44432	0.340561	-0.122883	0.509621	-0.33138	-0.654808	-0.554629	0.112167	0.143198	-0.00178107	0.250144	-0.151612	0.571103	-0.0848067	-0.211896	-0.188813	0.409591	-0.101289	-0.350095	-0.511608	-0.019748	0.548104	-0.520727	-0.263359	-0.678958	-0.0126691	0.126872	0.273427	0.293159	0.383771	0.193914	-0.543944	-0.524252	-0.27203	-0.276547	0.489837	-0.305126	-0.21562	-0.0315174	-0.322094	-0.0636842	-0.605891	-0.328495	0.0599186	-0.0753601	-0.308151	-0.0972811	0.174676	0.0418542	-0.415473	-0.0395921	-0.604639	-0.26431	-0.155993	-0.00341123	-0.336838	-0.687807	-0.609336	-0.698048	0.361194	0.286109	0.28232	-0.212942	-0.461856	-0.114051	-0.565343	0.615676	0.419232	-0.0495657	-0.351153	-0.359805	-0.651006	-0.658127	-0.490502	-0.369316	-0.158109	0.606729	0.538172	0.712123	0.26704	-0.232202	0.464393	0.17432	0.512707	0.284067	0.590902	0.709769	0.647875	0.810248	-0.307817	0.640505	0.171214	0.583957	0.794406	0.40941	0.276173	-0.270653	0.087955	0.60857	-0.692408	-0.415541	-0.482349	-0.404335	-0.500439	-0.794926	0.604272	0.627142	0.487896	0.552735	0.0436443	0.306542	0.224682	0.511339	0.354603	0.561608	-0.518032	-0.580493	0.463412	-0.477252	0.581672	0.0369725	0.147795	0.026093	-0.149243	0.100736	0.179426	0.483843	0.454608	0.506085	-0.0996596	0.196493	0.384163	-0.29613	-0.212313	-0.218089	-0.185713	-0.33856	-0.766334	-0.65466	-0.621533	-0.0280127	0.177044	0.101835	-0.484672	-0.0133981	0.154681	0.123106	0.212926	0.716393	-0.0886924	-0.354301	0.0439049	0.266166	0.358198	-0.293849	-0.54492	-0.405638	-0.361606	-0.0304515	-0.0207247	-0.257008	-0.367799	-0.417213	0.0466864	-0.121133	-0.0615196	0.614041	0.440989	0.771466	0.735349	0.858561	0.327369	0.429912	0.272434	0.692377	0.480898	0.634689	-0.752362	-0.0713544	-0.319613	-0.710307	0.062687	0.112131	0.485021	-0.39555	0.305258	0.387621	0.331518	0.706294	0.849875	0.355105	0.603023	0.709623	0.540171	0.518976	0.632989	0.188347	0.270823	-0.266703	0.479803	0.834058	0.127613	0.221636	0.046654	0.510349	0.270159	0.655569	-0.326447	0.297929	-0.0629045	-0.130186	-0.0203339	0.239671	0.0959658	-0.444058	0.520676	0.0506485	-0.621009	0.487641	-0.462137	-0.555125	-0.650483	-0.561168	-0.446167	-0.365869	0.432541	0.153156	0.551115	0.484156	0.37549	0.841228	-0.422371	-0.322123	-0.236144	-0.256207	-0.372617	0.0468644	0.584044	-0.265605	0.579088	0.0306973	0.0142221	0.176011	0.648535	-0.237194	0.333718	-0.357936	-0.558823	-0.0385043	0.843058	0.394794	-0.589005	-0.467223	-0.0239686	-0.377436	-0.18133	-0.244105	0.156556	-0.462774	0.00840488	0.0729093	0.534252	0.537712	0.677221	0.243038	-0.721385	0.00394743	-0.0175817	0.699011	-0.127292	0.138263	-0.0188288	0.46336	0.460116	0.800634	-0.391241	-0.351127	-0.843164	-0.696099	-0.506294	-0.560462	0.547438	0.722139	0.721084	0.892497	0.568618	0.669188	0.128323	-0.0249874	-0.407918	0.508747	0.418001	-0.528243	0.448109	0.749465	0.826218	0.301224	0.381953	0.421901	0.491334	-0.075658	0.338221	0.617394	0.20144	-0.0811073	0.752237	0.66284	0.319563	0.181242	-0.0953076	-0.475829	0.679318	0.697071	-0.345048	0.246437	0.193328	0.268939	-0.343679	0.0266348	-0.101791	0.344632	-0.197411	0.26139	-0.209114	0.0865282	-0.0418775	0.651216	-0.158209	0.725843	0.537646	0.227938	0.666417	0.510406	0.34477	0.639061	0.327084	0.197812	0.121294	0.527386	0.657159	0.0622901	-0.459941	-0.424147	-0.725952	-0.313028	-0.232971	0.854844	0.149792	-0.261481	-0.277835	-0.240573	0.54953	-0.352405	-0.367563	-0.422458	-0.379692	-0.321298	-0.745785	-0.437621	0.650853	0.694152	-0.491053	-0.324892	0.781045	0.715403	-0.208064	-0.398047	-0.312758	0.703326	0.324215	-0.541527	0.353639	0.172933	0.0316342	-0.149075	0.808412	-0.555076	-0.6441	0.560232	-0.446057	0.0898359	0.1435	0.583572	0.13559	0.56053	0.666662	-0.404464	0.574013	0.75811	0.666402	0.738651	0.464579	-0.334254	-0.320273	0.0745798	-0.218729	0.108777	-0.117157	-0.0729365	-0.369687	-0.0896882	0.0692741	0.502413	-0.468575	-0.335931	-0.608206	-0.554118	-0.316633	-0.460013	-0.575917	-0.105644	-0.528496	0.244653	0.74265	0.423234	-0.116782	0.766319	0.787714	0.2032	-0.0453631	0.82223	-0.481844	0.887146	0.743925	0.333135	-0.469242	-0.251246	-0.59184	-0.614756	0.764773	0.67977	-0.0233618	-0.460038	-0.493458	-0.0190106	-0.480558	-0.116338	0.0258825	-0.236351	-0.302294	0.0209717	-0.26778	-0.103248	-0.406163	-0.0222221	0.0696846	0.252656	0.693006	0.118039	-0.0372186	-0.681441	0.101966	0.0371145	0.26966	0.371222	0.724458	-0.0426127	-0.538152	-0.290962	-0.442028	-0.286814	-0.320285	0.228573	-0.564854	-0.362382	-0.560877	-0.314527	0.379897	0.332835	0.8099	0.375463	0.359505	0.147331	0.713482	0.506051	0.272165	0.597351	0.790086	0.517665	0.715935	0.434344	0.544123	-0.555915	0.538269	0.281401	0.197826	0.384862	-0.602401	-0.301771	-0.574096	-0.346445	-0.509146	0.676938	-0.283032	-0.188082	-0.247578	-0.154187	-0.114429	-0.253873	-0.245163	-0.268865	0.165547	-0.338715	-0.692013	-0.430603	0.401837	-0.032676	-0.413351	0.0695728	0.248167	-0.253487	-0.264001	-0.684436	0.0144436	-0.0519194	0.0370922	-0.00299113	-0.266436	-0.0191883	0.482322	-0.347595	-0.213441	-0.535123	0.648584	-0.508968	-0.377438	0.773882	0.377525	0.0410593	-0.185663	-0.366	-0.602921	-0.323115	-0.256198	-0.0191439	-0.0146623	-0.718965	-0.143013	-0.0189483	0.189472	0.322114	0.496476	-0.438004	-0.431734	-0.116778	-0.171982	0.676718	-0.208098	0.709569	0.0851623	0.422554	-0.0867267	-0.180533	0.00864637	-0.403017	-0.817053	-0.45736	-0.367055	-0.433619	-0.644138	-0.416907	-0.0605604	-0.490929	0.141025	0.0417617	0.125034	0.0427491	-0.664764	-0.465123	0.718009	-0.0960539	0.179571	-0.676072	-0.452781	-0.571284	-0.41088	-0.378428	-0.366443	0.378394	0.474747	-0.29136	-0.157535	-0.210063	-0.028584	0.127621	0.551235	0.699324	0.372069	-0.247832	-0.0655108	0.164901	-0.526048	-0.612535	0.535888	0.665284	0.674458	0.4538	-0.520006	-0.166601	0.476823	0.199115	-0.0261486	-0.389615	0.755079	0.731962	0.696032	0.0696928	-0.710272	0.826141	0.69253	0.450136	-0.625838	-0.486921	-0.317518	-0.298378	0.780755	0.661049	-0.20635	0.0548217	-0.0206694	0.621981	0.767987	0.848667	0.578311	0.0442377	0.734494	0.588356	0.81431	0.423102	0.224431	0.569387	0.616431	0.322458	0.481093	0.226743	0.397003	0.310748	0.515434	-0.00523998	-0.105876	0.340883	0.279931	0.593456	0.328871	0.125889	0.489127	0.554247	0.743832	0.731238	0.883606	-0.761236	0.578847	0.75658	0.198216	0.500575	0.780726	0.737527	0.211991	0.550896	-0.0574381	0.749035	0.852629	0.804861	0.771264	0.587412	0.628168	0.728002	0.576295	0.303314	0.737679	0.415112	0.295315	0.420942	0.892039	0.71843	0.320847	-0.496377	0.0915411	0.358123	-0.173838	0.433931	0.537535	0.616777	0.539166	0.580628	0.7696	0.226866	0.271178	0.460584	0.620933	0.615279	0.300191	0.719293	0.585216	0.653002	0.73295	0.773921	0.539458	0.205292	0.270305	0.192874	-0.326419	0.536113	0.41354	0.0705642	-0.253386	0.863109	0.756089	0.810508	0.768088	0.830231	0.873054	0.58984	0.344668	0.366375	0.643274	0.335255	0.159053	0.446719	0.436222	0.428652	0.87178	0.832739	0.525647	0.664308	0.734153	0.740778	-0.265668	0.542191	0.141086	-0.0280462	-0.150603	0.746595	-0.387791	-0.528728	-0.620796	-0.57256	-0.232685	-0.144205	-0.0270317	-0.428707	-0.477343	-0.406119	-0.784424	-0.0924205	-0.272019	-0.35363	0.0501007	-0.180569	-0.340256	0.426466	0.0199099	-0.350483	-0.604377	-0.703429	-0.27059	-0.617479	-0.51226	0.387492	-0.346199	-0.45224	-0.600937	-0.322239	-0.431657	0.150698	0.347756	0.0992437	0.560698	0.0719634	-0.200932	0.48036	-0.802789	-0.712509	-0.776168	-0.612628	-0.312338	0.0147344	0.0174277	-0.172179	-0.157783	-0.219086	-0.174732	0.829494	0.63033	-0.686065	0.812478	0.841633	0.806068	0.828042	0.84251	0.443099	0.280718	-0.431683	0.541979	-0.468217	-0.344528	-0.743915	-0.0253213	-0.246649	-0.41047	-0.148046	-0.631708	-0.656974	-0.382305	-0.396632	0.0873002	-0.0543787	-0.626279	-0.407009	0.771801	-0.588026	-0.584209	-0.645636	-0.593484	-0.701065	-0.519	-0.425575	-0.363169	-0.15957	-0.194375	-0.453816	-0.0489307	-0.0249636	0.0842403	0.382111	0.579706	0.0314153	-0.446757	-0.597916	-0.668027	-0.473706	-0.240908	-0.232251	-0.683293	0.675013	-0.022787	-0.106799	-0.0699607	-0.0653407	-0.682316	-0.687869	-0.527651	0.632359	-0.475668	0.280227	0.357372	-0.0865959	0.272584	0.163563	0.572777	0.653518	-0.117335	0.0482834	0.0778346	0.862583	0.911092	-0.025542	-0.603553	-0.449302	-0.0438152	0.207745	-0.308673	-0.415664	0.335709	0.770675	0.0617824	0.468387	0.0860622	0.133982	-0.0471076	-0.16741	-0.406596	-0.64149	-0.270178	-0.149115	0.637461	0.642009	0.685267	0.742382	0.74644	0.702831	0.743795	0.743158	0.756133	0.677403	0.665263	0.673164	-0.217765	0.0496791	0.219461	-0.477725	0.127325	0.437398	0.107322	-0.355701	0.72733	0.674501	0.693935	0.636495	0.544719	0.632778	0.645805	0.557097	0.551872	0.276586	-0.435164	0.336297	0.373702	0.58532	0.612776	-0.147698	-0.307756	-0.388635	-0.199214	0.413527	0.636761	0.697305	0.541138	0.730976	-0.547328	0.220735	0.47348	-0.434015	-0.434062	-0.795721	-0.50359	-0.245797	-0.434896	-0.276731	-0.493187	-0.691016	-0.268983	-0.315763	-0.354136	-0.414458	-0.103773	-0.689191	-0.452495	-0.440428	0.155344	-0.204961	0.000669812	-0.0901321	0.483919	0.398205	0.487373	0.257234	-0.247214	-0.601235	-0.35869	-0.505287	-0.579531	-0.39822	-0.0521806	0.664393	-0.602318	-0.0243307	0.171437	0.786328	-0.730909	-0.580959	0.327568	0.405841	0.733714	0.525359	0.49661	0.699328	0.690153	0.000605744	0.359587	0.42738	0.571052	-0.377841	0.800695	0.694175	0.515348	0.385961	-0.15957	0.656059	0.370601	0.296991	0.691035	0.850862	0.738571	0.71665	0.494269	0.601338	0.748922	0.349372	0.48228	0.73977	0.10084	-0.0966622	-0.689554	-0.737663	-0.708676	-0.717486	-0.568964	-0.297179	-0.199373	-0.128674	0.358572	0.800038	-0.111958	0.0537889	-0.338806	-0.206993	-0.0249292	-0.683376	-0.698059	-0.547251	-0.736886	-0.582523	-0.491441	-0.584922	-0.622993	-0.662972	-0.206723	0.38547	0.310662	0.847238	0.756815	0.202984	0.556422	0.729851	0.870519	0.81572	0.384874	-0.268929	-0.141057	-0.0278237	0.518738	0.490456	0.768743	0.690773	0.20093	0.10899	-0.0545499	-0.0847734	0.17926	0.741965	-0.268309	-0.190388	-0.37922	-0.237668	-0.138711	-0.285868	-0.125518	-0.139329	0.233068	-0.17248	0.0759072	0.191644	-0.0282945	0.239425	0.878809	0.0617845	-0.709601	0.0118963	-0.306466	-0.647954	-0.24144	-0.412639	-0.0054046	0.417293	-0.00703969	0.200303	-0.04133	0.0944057	0.648592	0.255481	-0.604762	-0.429336	-0.617606	-0.603543	-0.713208	0.185399	0.693181	0.499869	0.427441	-0.192097	0.463464	0.505208	-0.542005	0.739828	0.509659	0.78609	0.864621	0.830966	0.846803	0.538432	0.77515	-0.349052	0.739506	0.57602	0.24398	0.469691	0.365229	0.226322	0.661267	0.521064	0.496958	0.23219	0.613461	-0.168346	0.590568	0.210696	0.619485	-0.257192	-0.0645331	-0.30166	0.689154	0.317566	0.602371	0.279757	-0.243518	0.50463	0.00181101	0.195265	0.786461	0.6824	-0.0481414	-0.279211	-0.580723	-0.711601	-0.131307	0.293921	-0.317239	0.395909	0.567326	0.724261	0.427735	0.454168	0.260672	0.674945	0.653296	0.0948064	0.654637	-0.0844377	0.4404	0.622134	0.367036	0.753931	0.616167	0.248314	0.661708	0.895252	-0.356866	-0.472796	0.507121	0.686068	0.60247	0.634269	0.752439	0.538572	0.744722	0.391275	0.780645	0.768382	0.844174	0.397694	-0.0126008	-0.525682	0.24058	0.0797705	0.401245	-0.616171	0.395793	0.495785	0.546665	-0.211976	-0.148859	-0.544235	-0.443185	-0.19065	-0.0706213	0.613592	-0.249092	0.0126404	-0.393248	-0.189231	0.0149579	-0.108675	-0.176623	-0.111882	-0.253806	0.00222438	-0.058683	-0.174585	-0.0598924	0.21585	0.684184	0.112542	-0.142339	0.564043	-0.379181	0.222051	0.420756	0.152268	0.743346	0.598929	0.261526	0.256104	-0.188018	-0.546923	-0.387793	0.0313795	0.367849	0.388628	0.534966	0.34114	0.10459	0.320874	-0.0609345	0.43089	0.460429	0.707545	0.874069	-0.459931	-0.200955	0.276694	0.276964	0.451339	0.311418	-0.16042	0.127415	-0.233576	-0.11712	-0.260314	0.00791669	-0.00945541	-0.284753	-0.313244	-0.42325	0.580883	0.0138048	0.343378	0.504752	0.593021	0.469856	0.306277	0.406769	0.519951	0.260563	0.0898239	0.592485	0.109516	0.528111	0.453164	0.463995	0.672369	0.623579	0.565668	0.557768	-0.0149875	-0.269298	0.00886354	-0.194686	-0.228813	-0.168408	-0.134812	0.620783	-0.366369	-0.356991	0.616955	0.726089	0.65223	0.614935	0.591985	-0.537267	-0.233638	-0.272102	0.10778	-0.481107	0.335822	0.843945	0.471197	0.54723	0.68774	0.757376	0.811855	0.349527	0.679461	0.181883	-0.488571	-0.457338	-0.517831	-0.0520457	0.0438571	0.807897	0.381885	0.372854	-0.110237	0.0247855	-0.429604	0.138053	0.375368	0.194565	-0.43251	-0.358227	0.692241	0.798768	-0.187863	0.47778	0.163372	0.307085	-0.603405	0.410718	0.607386	0.45716	0.0695901	-0.304923	-0.172055	-0.140017	-0.638342	-0.646363	-0.686764	0.0867827	0.293845	0.0946279	0.340982	0.185255	-0.34149	0.309945	0.374652	0.284175	0.33355	0.143534	0.224065	0.237722	0.27841	0.319722	0.264042	-0.442671	0.305094	0.12953	0.16741	0.349721	-0.12348	-0.439602	-0.398725	-0.627273	-0.426913	-0.0431921	0.193748	0.349108	-0.54743	-0.559516	0.360236	0.547303	0.610787	0.444449	-0.405466	0.212238	0.396108	0.294392	-0.0279273	-0.666551	-0.534656	-0.55302	-0.352538	-0.398845	-0.193473	0.0616837	0.572326	0.887158	0.0172278	-0.390321	-0.143965	-0.13265	-0.127608	0.254611	0.685483	0.428262	0.748132	0.301658	0.179969	0.124394	0.39065	0.339856	-0.68691	-0.536146	-0.0974919	0.612804	0.538136	0.754199	0.00189712	0.0150122	0.471807	0.781823	0.581912	0.754256	0.537458	-0.157657	-0.128739	-0.137645	-0.141487	-0.272044	-0.0693921	0.75633	0.589627	-0.322408	0.284091	-0.166252	0.113716	0.727395	0.106931	-0.386712	-0.291672	0.108838	0.366151	0.392573	0.61824	0.321493	0.761425	0.384191	0.323159	0.788595	0.279529	0.0152758	0.224576	-0.205734	-0.598939	-0.203698	-0.0268152	-0.262918	0.130313	0.129498	-0.186157	-0.22963	-0.121126	-0.00554833	0.59469	-0.294521	0.407506	0.349599	0.401143	-0.425514	-0.574489	-0.0440196	-0.160288	-0.0464945	-0.205593	0.554635	0.646345	0.677402	0.728325	0.651032	0.611521	0.585947	0.231029	-0.230897	-0.385487	0.595182	0.781691	0.612504	0.844519	0.734981	0.353742	-0.461554	0.764775	0.578242	0.306939	-0.158803	-0.101274	-0.3151	-0.383506	-0.237381	0.0945392	-0.347085	0.044502	-0.0671117	0.645327	-0.122611	0.298522	-0.124239	0.49138	0.528564	0.668148	0.363409	-0.708692	-0.50091	-0.12769	-0.477332	-0.350107	-0.103092	0.528309	-0.351833	-0.0924659	-0.0656116	0.258842	-0.141975	-0.485571	-0.261401	-0.251868	-0.606892	0.0459187	0.498291	-0.208285	0.801227	0.0809161	0.322998	0.559678	-0.145388	0.263856	-0.301499	0.601301	0.725015	-0.038635	0.344059	0.480865	0.0941895	-0.483971	-0.050273	0.0360331	0.0557686	-0.096362	0.23506	-0.100883	-0.310559	0.0550588	-0.23125	0.661587	0.365601	0.16315	-0.0495839	0.168683	0.413446	0.477997	0.290706	0.108028	0.113318	-0.227505	0.207883	0.167451	-0.0249671	0.57228	0.473334	0.400282	0.707611	-0.604974	0.215545	-0.265793	-0.535452	0.00239086	0.195831	0.298092	0.320742	0.282557	0.0689319	0.60346	-0.0024201	0.26487	0.314265	-0.41387	-0.417688	-0.712099	0.288038	0.103454	0.420696	0.338535	0.301375	0.383629	0.660448	-0.242374	-0.795796	0.428831	-0.0272629	0.169888	0.25529	0.0963234	0.119432	0.266667	0.0801289	-0.763193	-0.635416	0.395452	0.373768	0.0498856	0.385386	0.234029	-0.193037	-0.251819	0.518342	0.17573	-0.110882	0.706355	0.836927	-0.470237	-0.0537581	0.0564457	0.332736	0.799067	0.703027	0.416673	0.466531	0.0567842	-0.435274	-0.0716484	-0.0763456	-0.632832	-0.424451	0.266214	-0.165618	-0.512567	0.394924	0.623586	0.0599658	0.217812	-0.411447	-0.178445	-0.569619	-0.591745	-0.186528	-0.183313	-0.173501	0.00182252	-0.118036	0.41692	0.476794	-0.16865	-0.580256	0.0797836	0.449199	-0.0205067	0.453872	0.0657657	-0.511704	-0.199693	-0.195399	-0.165967	0.712118	-0.0802498	-0.113095	-0.324997	-0.0210883	-0.217954	-0.303237	-0.478593	-0.429073	-0.428848	-0.610938	-0.557494	-0.465117	-0.294929	-0.388985	-0.228812	-0.144544	-0.0655106	0.100814	-0.579046	-0.564662	-0.612128	-0.341168	-0.0465391	-0.216915	-0.230027	-0.537038	-0.37005	-0.120641	-0.11611	-0.162026	-0.163739	-0.170352	0.0680322	0.679429	0.581028	0.331872	0.6568	0.818412	0.840673	0.809068	0.816908	0.841182	0.777994	0.694666	0.687657	0.604923	0.569396	0.57334	0.818592	0.383274	0.770561	0.73965	0.722052	0.383387	0.141603	-0.0964209	0.0752541	-0.56254	0.204214	0.67436	-0.283437	-0.729614	-0.0530343	-0.335989	0.158491	-0.00867048	-0.662205	-0.402896	0.466091	0.627145	-0.32444	-0.582233	-0.0365335	-0.450635	-0.00512675	0.0362222	0.229423	0.313276	-0.0595805	-0.165523	0.391893	-0.0520643	-0.17761	-0.0562525	0.123067	0.280416	-0.130954	-0.194058	0.000859718	-0.0564769	0.151095	0.161646	0.0249325	0.0443211	0.18698	-0.190849	-0.0720619	-0.0489285	-0.111633	-0.0258296	0.0576529	0.154265	0.158166	-0.0747293	-0.326757	-0.0646827	0.0799043	0.18696	-0.0675779	-0.0483344	-0.188126	-0.0151687	0.0152518	-0.264853	-0.142005	-0.0141428	0.275569	0.342337	-0.223872	-0.0832119	-0.212662
PSPTO_1690-hypothetical protein	0.825703	0.363004	0.806384	0.741208	0.112496	0.170097	0.153432	-0.254479	-0.440753	-0.388484	-0.13759	-0.308563	-0.495036	-0.76071	-0.119907	-0.206719	-0.515188	0.15092	-0.332424	-0.207837	-0.429526	-0.363488	-0.387152	-0.818718	0.0396748	-0.265275	-0.583574	-0.657218	-0.103285	-0.120596	-0.24799	-0.12621	-0.502521	-0.236925	-0.0341465	-0.275616	-0.229356	0.126067	0.294896	-0.523523	-0.279236	0.15323	0.749809	0.759107	0.680335	0.49884	0.621158	0.425435	0.661859	0.49512	0.708903	0.640254	0.385305	0.595501	0.76584	-0.00056877	0.474427	0.694825	0.743451	0.548869	0.731531	0.109907	0.190987	-0.142988	-0.637061	0.131965	0.141217	-0.593078	-0.15282	-0.261827	0.310716	-0.324032	-0.340644	-0.531772	0.175236	0.311923	0.0899185	0.177044	0.0482413	-0.353005	-0.247805	-0.360666	-0.445598	-0.615197	-0.506856	0.312108	0.666588	0.773844	0.662299	-0.441238	0.25194	-0.617788	0.363348	0.234693	0.356707	0.655294	-0.162416	0.684933	-0.500186	-0.176302	0.688877	-0.191844	0.272585	0.191587	-0.195712	-0.761603	-0.266534	-0.230323	0.0806435	0.69842	0.356284	-0.53308	-0.116053	-0.500903	-0.553932	-0.679561	-0.358576	-0.492953	-0.311513	-0.106168	-0.0963483	-0.171026	0.54143	-0.286813	-0.0550352	0.471696	0.537195	0.597099	0.594805	0.0363723	0.147504	-0.237767	-0.334171	0.602744	-0.00673209	-0.54084	-0.440768	0.380702	0.351863	-0.383741	0.149511	0.0138159	0.203525	0.497673	0.737013	0.690119	0.492545	-0.140064	0.427286	-0.0609389	0.733201	0.755083	0.664256	0.456245	-0.416081	0.154112	-0.0505561	-0.29594	-0.345824	-0.410553	-0.58635	-0.472765	-0.064613	0.643944	0.597531	0.624956	0.0907041	-0.288395	0.0818048	0.314931	-0.507054	-0.326066	0.716506	-0.404371	-0.487847	-0.136383	0.551783	0.760486	0.799632	0.609579	0.588563	0.341927	0.495562	-0.774515	-0.605168	-0.137568	0.705271	0.286552	0.373561	-0.119746	0.511457	0.100678	0.774625	-0.482701	0.107049	-0.458778	-0.18835	-0.306469	-0.0622425	-0.507272	-0.350497	-0.43034	-0.175406	-0.373925	0.00257331	-0.235377	-0.283745	-0.337147	-0.37026	0.15813	-0.229334	-0.384214	-0.478154	-0.401641	-0.571392	-0.131869	-0.132721	-0.409486	-0.12584	0.0492186	-0.70498	0.0143889	-0.000965329	-0.217895	-0.282176	-0.338314	0.143451	-0.209608	0.349539	0.119475	-0.516101	-0.390453	-0.177228	-0.423864	-0.239309	-0.238054	-0.401895	-0.305132	-0.325241	-0.00921095	0.613957	0.685708	-0.511683	0.349749	0.121478	0.284044	0.192375	0.0666605	0.114611	0.130458	0.121279	-0.669113	-0.0862222	0.300012	0.440957	0.524187	0.0187824	-0.293433	-0.541771	-0.0348531	0.223195	0.755351	0.00946058	0.283625	0.271746	0.459735	0.860043	-0.0223195	-0.247854	-0.198633	-0.24037	-0.0725574	-0.0591752	0.555351	0.324354	-0.221934	0.011941	-0.0639333	-0.13797	0.785345	0.612548	0.367412	0.723548	0.368145	0.119146	0.30176	-0.421868	0.0490737	0.501109	0.0257927	-0.370228	0.324512	0.0485342	-0.0578487	0.477422	0.278679	0.903638	0.82843	-0.207679	-0.24211	-0.394951	-0.686615	0.577432	0.192969	-0.258926	0.461686	0.184749	0.381611	0.243946	0.457927	0.380752	0.507885	0.518623	0.187879	-0.180749	-0.381265	0.0526168	0.221605	0.854331	0.802597	0.607717	0.387846	0.497535	0.739015	0.856286	0.719167	-0.257168	-0.127934	-0.52004	-0.509726	-0.630216	-0.594774	-0.359913	-0.660993	-0.599256	-0.541213	0.101956	0.171052	-0.532277	-0.11471	0.345545	0.29079	0.236344	-0.2996	0.710007	0.0989275	-0.283597	-0.490364	0.177276	0.36421	-0.216266	-0.231862	-0.426371	-0.190094	0.501229	0.277629	0.403952	0.526385	0.632833	0.630651	0.108439	-0.232852	-0.557081	0.75446	0.003586	0.356686	0.734977	0.61785	0.832211	0.414689	0.714483	0.161252	0.590118	0.619426	0.615371	0.587067	0.401385	-0.200871	-0.29894	0.0706105	0.263834	-0.119785	-0.171146	-0.678366	-0.566101	-0.60717	-0.564029	-0.423627	-0.50159	-0.682009	0.597924	0.452365	0.65181	-0.627778	0.668501	0.307183	0.828416	0.79334	-0.278136	-0.384596	-0.608102	-0.0435427	0.299589	-0.0485054	-0.621357	0.329713	0.284497	0.738226	0.118757	-0.0221096	0.018111	0.134107	-0.240253	-0.135153	0.686111	0.79204	0.588176	0.404874	0.364615	-0.832944	0.395566	0.0657153	0.0736764	0.0631437	-0.571649	-0.218795	-0.427989	-0.320688	0.099789	-0.179423	0.100659	0.442375	-0.551589	0.248601	-0.398142	-0.329975	0.307626	0.464831	0.158218	0.140521	-0.168826	0.327178	-0.401124	-0.240624	-0.3758	-0.508894	0.357517	-0.617555	0.666029	0.423019	0.138524	0.666848	-0.0689446	0.364471	0.45587	0.494533	-0.477279	-0.510067	-0.496432	-0.119695	0.609542	0.327289	0.74597	0.701851	0.49336	0.842469	0.425773	0.232851	-0.0652488	-0.317868	-0.0485305	0.0318562	0.0206181	-0.243385	-0.278666	-0.0258085	0.818089	0.426441	0.186089	-0.725116	0.0956458	0.160403	0.237199	0.778338	0.783989	0.784803	0.664459	0.79371	0.708287	0.739821	0.685268	0.431519	0.52502	-0.485931	-0.173907	-0.127725	-0.260232	-0.113077	0.26581	0.103561	-0.0310687	0.401972	0.338168	0.308302	0.320722	-0.290722	0.500921	0.587904	0.536999	-0.085473	0.0999285	-0.0110275	-0.28209	0.596437	-0.0691213	0.534128	0.413126	0.156522	-0.0923524	0.14	0.129395	0.638204	0.636665	0.82535	0.816996	0.821883	0.770335	0.776259	0.765311	0.869433	0.740722	0.835979	0.702297	0.864606	0.791438	0.731338	0.719164	0.785055	0.811172	0.769087	0.740362	0.724844	0.733834	0.738033	0.858513	0.858683	0.752867	0.571831	0.855971	0.786502	0.834005	0.71683	0.672335	0.657585	0.717601	0.795321	0.696565	0.723055	0.754986	0.771677	0.513902	-0.424736	0.624092	0.86942	0.686924	-0.598063	-0.378955	-0.304288	-0.342439	-0.381907	-0.368042	-0.132763	-0.677243	-0.475093	-0.284313	-0.183116	-0.0668399	0.166828	0.818946	0.69984	-0.606495	0.0262448	0.0706769	0.24777	0.341819	-0.161599	0.00474518	0.706056	0.152648	0.0217114	0.219419	0.635951	0.559067	0.700601	0.580167	0.565709	0.758897	0.627208	0.550543	0.783322	0.771414	0.62915	-0.39136	-0.0976447	-0.177829	-0.124572	-0.24669	-0.255787	-0.28471	-0.10473	-0.490629	-0.171428	-0.0534247	0.200053	-0.00170317	0.0953558	0.229572	0.427969	0.258831	-0.378636	-0.533617	-0.433556	-0.726465	0.187356	0.0177153	0.269141	-0.442225	0.24165	-0.63109	0.27182	0.183789	0.323416	-0.644892	-0.2645	-0.0180635	0.314145	-0.409157	0.224491	-0.359792	0.179067	0.324146	0.16474	0.207442	-0.262848	0.0854761	-0.643237	0.0154895	0.512597	0.179127	-0.376739	0.0547692	0.51008	-0.117684	-0.293892	0.541672	0.627926	0.0465941	0.678355	0.190308	0.476583	-0.220984	-0.533528	-0.369118	0.494689	-0.289132	0.169939	0.148285	0.27658	0.0946972	0.405011	0.390511	0.103974	-0.249958	-0.244739	-0.414182	-0.607696	0.0352524	0.438933	0.565974	-0.0709952	0.597443	0.258833	0.503853	0.739572	0.515183	0.408178	-0.123341	0.721931	0.67609	0.429881	0.536419	0.136034	-0.351476	0.497553	0.460385	0.585959	0.806764	0.804078	0.667913	0.403576	-0.410703	-0.386036	-0.197993	-0.312641	-0.797793	-0.0730955	-0.171036	0.332572	0.156355	0.0861696	0.0581981	0.50712	-0.11357	-0.0763101	-0.128765	0.745173	0.688193	0.671426	0.477505	-0.511937	0.0987615	0.172247	0.315942	0.186049	0.143928	0.147088	-0.404309	-0.332039	-0.133443	-0.371874	-0.450248	-0.272552	-0.477098	-0.422287	-0.490016	-0.826991	-0.162716	-0.401518	-0.48225	-0.291473	0.0631213	-0.261622	-0.25755	0.261432	0.00792454	0.0170986	-0.144747	0.0220561	-0.410801	-0.3637	0.181108	-0.245911	-0.189222	-0.247227	0.0469467	0.456793	0.45304	0.375287	0.348659	0.330468	0.307321	-0.401221	-0.593548	-0.169377	-0.345981	-0.401598	0.0552555	-0.0413	-0.506157	-0.446125	0.0112973	-0.368007	0.273193	-0.0527283	-0.354363	-0.398813	-0.461913	-0.531656	-0.643876	-0.517597	-0.633539	0.13219	0.149657	-0.321486	-0.294907	-0.0109621	0.434022	-0.415894	-0.570173	-0.484892	-0.537854	-0.35461	0.086787	-0.124826	-0.532689	-0.43466	-0.20544	0.465006	-0.178851	-0.0618662	0.134352	0.402314	0.100561	0.0390325	-0.117625	0.450289	0.0583796	-0.0133935	-0.527344	-0.212151	0.357377	-0.677181	-0.273527	-0.401893	0.114335	0.486963	0.716439	0.505769	0.458155	-0.311979	-0.0297741	-0.109939	0.455979	0.665943	0.408566	0.794007	-0.140267	0.342537	0.486897	0.480921	0.172078	0.503865	0.342675	0.0487915	-0.377702	0.600133	0.580812	0.642187	0.324095	-0.302086	0.47493	0.533977	0.358287	0.88402	-0.492195	0.387978	0.748846	0.457538	0.744201	0.326951	0.492506	-0.280393	-0.203656	-0.247639	-0.0470277	-0.35452	-0.364223	0.442372	-0.0532429	0.278866	-0.0346807	-0.386108	-0.487274	0.0439756	-0.454977	-0.0414141	-0.140948	-0.294712	0.078845	-0.164486	0.515865	-0.0723768	-0.175558	0.0868422	0.185277	0.147574	0.273838	0.192941	-0.215565	-0.129496	-0.560654	-0.350321	-0.396768	-0.47631	-0.548677	0.455333	-0.0649238	0.0598115	-0.28505	-0.0964611	-0.56278	-0.2154	-0.357225	-0.488823	-0.502283	-0.403995	-0.498666	-0.296862	0.218019	-0.374711	-0.339586	-0.158231	-0.238864	-0.774328	-0.25959	-0.717391	0.152843	-0.594944	0.0704212	-0.0850197	0.289775	0.514058	-0.0867163	0.521805	0.770015	0.743054	0.346398	0.0270428	0.240227	0.470536	0.376385	-0.288169	-0.305429	0.0333702	0.435239	0.259938	0.149182	-0.0884971	-0.454262	-0.501252	-0.490658	-0.647996	-0.563573	-0.704098	0.54194	0.848914	0.905591	0.574517	0.140613	0.25141	0.533334	0.580822	0.657274	0.158353	0.400999	0.257067	0.145297	0.00887426	-0.0141013	0.299038	0.168867	-0.211041	0.0609827	-0.0198594	-0.0636965	-0.165954	-0.479935	0.0750065	0.0847513	0.454695	0.24507	0.700068	0.816781	0.466375	0.703542	-0.230352	-0.013552	-0.15564	0.282844	0.732046	-0.152892	0.238532	0.278927	0.749817	0.839129	0.109932	-0.3633	-0.52112	-0.538508	-0.656132	-0.494003	-0.203304	-0.0875332	-0.318983	-0.242483	-0.0658529	0.248329	-0.185684	-0.231578	0.565257	-0.0565779	-0.160423	0.148793	0.465125	-0.0756985	0.203474	0.371617	-0.175466	-0.0561891	0.0984891	0.420787	0.802219	0.0300862	-0.0683418	0.288756	0.183842	0.383366	-0.165067	-0.112272	0.271141	-0.0520742	-0.772867	0.102732	0.490455	0.567656	0.61122	0.527511	0.0306854	0.00756469	0.147694	-0.064894	-0.346344	0.442618	-0.177652	-0.465081	0.0350809	0.784841	0.58268	0.61636	0.599972	0.490096	0.336399	-0.433523	-0.210361	0.0103414	-0.235583	0.0536813	0.122148	-0.548677	-0.393309	0.24697	-0.547707	0.675154	0.728874	0.724405	0.741107	0.722509	0.707382	0.680512	0.719051	0.758427	0.727342	0.719067	0.693511	0.383255	-0.180545	-0.211786	0.0859552	-0.153419	-0.199025	-0.0598977	-0.0638129	-0.0535464	-0.0182948	0.35508	-0.786536	-0.738003	-0.709959	-0.756785	0.626005	0.297483	0.542829	-0.533104	0.138634	0.708382	0.19994	0.352193	0.61731	-0.487001	0.433917	0.234043	0.618905	0.233976	-0.830953	0.31928	0.173785	0.041925	-0.482349	0.50952	-0.199127	0.496021	0.301484	0.250009	0.480385	0.524218	0.709397	0.607241	-0.096387	0.374196	-0.0746054	-0.439308	-0.500719	-0.0874092	-0.595696	-0.685872	-0.0139899	0.604474	0.337751	0.596315	0.181436	-0.28845	0.180836	-0.132315	-0.361151	-0.00447893	-0.15922	-0.298636	-0.315219	-0.549118	-0.318172	-0.150944	0.456225	-0.488807	-0.256173	-0.236442	-0.57617	0.747384	0.551646	0.795854	0.745682	0.758333	0.824274	0.533065	0.24633	-0.41663	-0.467602	-0.277728	0.0866033	0.452643	-0.308041	-0.572088	-0.274516	-0.0473779	-0.464353	-0.00926428	-0.341725	0.308285	-0.140553	-0.191829	0.454365	0.504911	0.285034	0.0838889	-0.213865	-0.351736	-0.328125	-0.214604	-0.316621	-0.123308	0.118038	0.319027	-0.355671	0.233801	-0.140981	-0.240903	-0.39387	0.0508886	0.0881035	0.243939	0.291089	0.0471162	0.0436628	-0.180772	-0.248207	-0.286203	0.165369	0.0236483	0.123364	0.148913	0.268418	0.367252	0.194617	0.36318	0.21539	0.364333	0.322012	0.224608	0.141132	0.135544	0.126388	0.110685	0.0666867	0.25153	0.174004	0.226566	0.0443542	0.263356	0.135937	0.168567	0.0284711	0.0860517	0.15025	0.195291	0.042392	-0.237622	0.330485	0.0133218	-0.589913	0.322835	0.611643	0.826256	0.494894	0.789231	0.580206	-0.49316	0.711143	0.478075	0.475478	0.819754	0.806774	0.735888	0.675275	0.805009	0.732955	0.739956	0.624685	0.768156	0.769645	0.649756	0.738666	0.660957	0.278714	0.813578	0.648208	0.599667	-0.33731	0.043689	0.616419	-0.162226	-0.222171	-0.0746681	0.534648	0.720543	0.81651	-0.600766	-0.149348	0.805297	-0.264871	-0.637429	0.424417	0.39976	0.793826	0.476805	-0.184507	-0.368908	-0.513343	-0.6654	-0.489525	0.387761	0.764055	-0.319724	0.300421	0.219816	0.836256	0.581164	0.779723	0.812758	0.521253	0.123417	0.848765	0.844476	0.787245	-0.127161	-0.48679	-0.20314	-0.390647	-0.225627	0.722787	0.19017	0.109898	-0.290484	-0.181149	-0.441254	-0.42136	-0.506841	-0.573222	-0.337295	-0.440111	-0.343873	-0.796366	0.859991	0.651083	0.233126	-0.329122	-0.30127	-0.445297	0.460753	0.420325	-0.348664	-0.111728	0.690522	0.109993	0.576671	-0.0559956	-0.469265	-0.0248911	0.238475	-0.00555767	0.566954	0.413928	0.562856	0.525127	-0.607259	0.672022	0.332047	0.709774	0.770204	0.765264	0.338103	0.759841	0.678482	0.754858	0.619077	0.677876	0.741613	0.728389	0.522428	0.265257	0.0718553	0.108537	0.764215	0.393229	0.651895	0.345073	0.638459	0.325127	0.403825	0.51355	0.733897	0.602244	0.767559	0.787899	0.691749	0.205029	0.39324	-0.00664732	0.507886	0.2219	0.499021	0.502524	0.110706	-0.403959	-0.437212	-0.639475	0.109431	-0.00898181	-0.653982	0.0440761	0.835087	-0.437119	-0.506878	0.266845	-0.23722	-0.279084	-0.300551	0.122925	-0.35253	-0.270306	0.597744	-0.378308	-0.519031	0.57676	-0.607196	0.781476	0.118649	-0.541114	0.44094	0.116614	-0.318342	-0.210797	-0.288958	0.275142	-0.539016	-0.759693	-0.282634	-0.107282	0.105949	0.239364	0.627703	-0.0654613	-0.35067	-0.549653	-0.0965289	0.268405	-0.380272	-0.0882053	-0.0501777	-0.340661	-0.587003	-0.358423	-0.519727	-0.0827905	-0.442632	-0.287661	0.446723	0.413662	0.359779	-0.378849	-0.257208	-0.467055	-0.289502	0.191629	-0.219162	0.0850535	0.297935	0.00365111	0.610276	-0.443147	-0.715417	0.00985351	-0.744399	-0.395672	-0.225492	-0.476202	-0.510888	-0.6454	-0.429478	-0.267456	-0.662384	-0.634809	0.590097	-0.196934	-0.45236	-0.255886	-0.28371	0.834117	-0.389783	-0.343435	-0.472896	-0.311459	-0.434796	0.0804561	0.367361	-0.176741	-0.082916	0.190045	-0.00456798	0.636664	0.653357	0.731579	0.734976	-0.347839	0.852241	1	0.25975	0.582006	0.446164	0.689953	0.135022	0.206106	-0.209716	0.45649	0.812337	0.873664	0.223923	0.0189289	0.573739	0.239726	0.698068	0.205058	-0.194291	0.405507	0.320566	0.0732885	-0.152295	0.312948	0.284645	0.0869457	0.293369	0.0802338	-0.103705	-0.34174	-0.510278	-0.766269	0.545501	-0.31044	0.2153	-0.672731	-0.375406	-0.0422115	0.0372277	-0.218386	0.00219924	0.0656157	0.898647	0.724235	0.713102	0.234607	0.362862	-0.402526	-0.58923	0.304279	0.422681	0.445104	0.485115	-0.338192	0.3625	0.833655	0.605532	0.641267	0.61971	0.840725	0.826987	-0.441286	-0.307	0.228375	-0.399399	-0.32861	-0.542589	-0.350941	0.23295	0.772129	-0.440743	-0.185381	-0.448478	-0.0200612	0.321864	0.596946	0.687832	-0.434999	-0.0499115	0.308885	0.722501	0.323411	0.810319	0.813081	-0.524628	0.303229	0.0474556	0.458404	-0.220634	0.00843807	0.0713363	0.284975	-0.237947	-0.768591	-0.178754	-0.210381	-0.250528	-0.19994	-0.245332	-0.31528	-0.0180474	0.183811	-0.0443794	-0.255824	-0.070612	0.45267	0.129505	-0.761811	0.558437	0.645835	-0.0717304	-0.00179134	-0.619531	-0.0544202	-0.141083	-0.0915015	0.116957	-0.128895	0.114569	0.0545409	-0.427157	0.698519	0.2518	0.304898	0.154039	-0.0395637	-0.383241	-0.242847	-0.228899	-0.0477156	-0.563819	0.448223	0.491517	0.2695	0.483127	0.605767	0.29394	0.419475	-0.0966545	0.136315	0.124261	-0.117116	0.348818	-0.477114	-0.417163	0.386854	0.78988	0.420175	0.302434	-0.428952	0.446527	-0.128207	-0.389	-0.327637	-0.165648	-0.232748	-0.0433994	0.57233	-0.118575	-0.644299	0.019309	-0.198732	-0.488682	-0.277712	-0.269331	-0.116002	-0.201992	-0.401225	-0.193753	-0.477148	-0.370975	-0.434972	0.130527	-0.276052	-0.0601344	-0.0713411	-0.620783	-0.315908	-0.315093	-0.269143	-0.21486	0.494955	0.415178	0.726629	-0.0911395	-0.325039	-0.421156	-0.495725	-0.441051	-0.595419	-0.191349	-0.0915029	-0.000914023	-0.134648	0.0485175	-0.297309	-0.282583	0.306464	-0.548344	-0.365518	0.0842323	-0.485402	-0.29039	0.50468	0.528323	-0.194115	-0.227984	-0.370696	-0.275494	-0.0533944	-0.366076	-0.284938	-0.418637	-0.320581	-0.45273	-0.219794	0.135111	-0.495632	-0.447305	-0.335994	-0.49016	-0.334161	-0.717864	-0.0985554	-0.395155	-0.631431	-0.373093	-0.370979	-0.4792	-0.294701	-0.320283	-0.130478	-0.0909709	-0.361756	-0.344544	-0.407137	-0.400336	-0.492679	-0.519317	0.54007	-0.522975	-0.392082	-0.582674	-0.417339	-0.503184	-0.396292	-0.431686	-0.559372	-0.362582	-0.587751	-0.505299	-0.541336	-0.520204	-0.0907603	-0.674616	-0.524305	-0.0825133	-0.434366	-0.461046	-0.448802	-0.301065	-0.0764703	-0.305352	-0.361023	-0.586517	-0.553289	-0.470474	-0.559382	-0.644559	-0.493986	-0.575642	-0.145121	-0.330403	-0.58275	-0.50548	-0.684431	-0.491197	-0.552931	-0.676833	-0.411598	0.109757	-0.597849	-0.567268	-0.330914	0.154887	-0.173251	0.090516	0.210025	0.248194	0.0374242	0.21376	0.329145	0.233392	0.455437	-0.137111	-0.226249	-0.173814	-0.564558	-0.330528	-0.696222	0.0833794	0.0230396	0.514358	0.20726	0.273705	-0.477297	-0.400194	0.25107	-0.161135	-0.237566	-0.624969	-0.344704	0.695968	0.25478	-0.23616	-0.314605	-0.258426	-0.106484	0.649574	-0.24899	0.42735	0.634813	-0.389777	-0.663497	-0.30637	0.616824	0.355526	0.396242	0.417236	0.527438	0.234306	-0.282602	-0.0252771	-0.32263	0.748346	-0.0340205	-0.243642	0.767915	0.767265	-0.647813	-0.391896	-0.524098	-0.565242	-0.504874	-0.340745	0.321164	0.0663109	0.17526	-0.434586	-0.273596	0.349925	0.635766	-0.458286	-0.487536	-0.562151	-0.412725	-0.708014	-0.315219	-0.640063	-0.230005	-0.0675765	-0.239801	0.599045	0.0938077	0.57915	0.841559	-0.436935	-0.178202	-0.0971261	-0.0340434	-0.419344	0.142628	0.429362	0.579182	0.644646	0.700872	-0.372951	-0.221133	0.691929	-0.616088	0.140524	-0.513592	-0.117513	-0.475864	-0.102833	-0.401019	-0.150966	-0.801114	-0.272182	0.66657	-0.449164	-0.453956	-0.311202	-0.0107256	-0.114294	-0.399258	0.579211	0.677455	0.656873	0.651136	0.620121	0.366925	0.573984	0.454191	0.606704	0.517268	0.506795	0.591912	0.597373	0.601984	0.646086	0.624681	0.626827	0.611976	0.343874	0.615792	0.646549	0.687832	0.652268	0.627402	0.661866	0.675461	0.60461	0.637367	-0.415179	0.666113	0.234032	0.51211	-0.200597	0.55973	-0.362016	-0.305613	0.16419	-0.238564	-0.378896	0.626806	0.707284	0.641969	0.483627	0.168183	0.216335	0.223222	0.618986	-0.118094	0.833341	0.793682	0.0305178	-0.0316428	0.684315	-0.107181	-0.395744	-0.210868	-0.632743	-0.156427	0.677615	0.452398	0.589056	0.673123	0.659091	0.715573	0.747877	0.745547	0.828744	0.471379	0.107306	0.715997	0.296826	0.81928	0.813252	0.39283	-0.207386	-0.0705653	-0.0100586	0.139422	-0.46265	-0.54305	-0.184395	-0.265153	-0.0489086	-0.46424	-0.178288	-0.619042	-0.322834	-0.413603	-0.457386	-0.109324	-0.219762	-0.759503	-0.319523	-0.313477	-0.291682	-0.462668	-0.506666	-0.76907	-0.395138	-0.334147	-0.0940188	0.0764984	0.28398	-0.543466	-0.264253	-0.396424	-0.360162	-0.27068	-0.349651	0.648042	-0.528185	-0.108736	-0.485847	-0.464767	-0.518295	0.759119	0.578847	0.0821704	0.201286	-0.223162	0.375835	0.474473	-0.115544	-0.0432775	-0.703711	0.682845	0.305338	0.0310016	-0.346864	-0.549999	0.51502	-0.407953	0.141291	0.369577	0.264232	0.58895	-0.323099	-0.262586	-0.23609	-0.195435	-0.161114	-0.231912	0.798773	0.278254	-0.0539506	0.293045	-0.0555581	-0.158049	0.449078	0.77187	-0.438446	-0.417506	-0.345131	-0.380233	0.189337	-0.319884	-0.175278	0.788556	-0.733454	0.644933	-0.390941	-0.465719	0.42764	0.728649	-0.226357	-0.267839	-0.509254	0.154023	-0.186576	0.0510049	0.0999458	-0.272082	0.304113	0.634198	-0.461528	-0.612688	-0.467544	-0.695417	-0.608986	-0.538387	-0.613757	-0.560663	-0.550556	-0.698467	0.102633	-0.396284	-0.152969	0.0811171	0.215451	-0.0149434	-0.0519884	0.731284	0.372478	-0.606452	0.62272	0.463856	-0.173513	-0.378564	-0.285707	-0.0661902	0.145527	0.318293	0.61589	0.421316	0.339776	-0.435938	-0.507796	-0.489353	-0.35298	-0.475416	-0.0123367	-0.47562	-0.298413	0.428619	0.196713	0.774914	0.686614	0.47393	0.653717	0.479891	0.814747	0.689423	-0.357886	-0.197586	-0.269616	-0.64558	-0.385813	-0.208562	-0.495538	-0.459648	-0.385982	-0.535553	-0.485325	-0.461724	-0.388758	0.117215	0.430998	-0.375927	-0.0692053	-0.328389	-0.353951	-0.335148	-0.639668	-0.329366	-0.0408564	-0.11403	-0.523568	-0.438727	-0.312646	-0.357021	-0.544585	-0.396861	-0.526174	-0.639116	-0.696811	-0.705448	-0.083585	0.228589	-0.422214	-0.234724	-0.202481	-0.580195	-0.394387	-0.279483	-0.323328	-0.278413	0.168844	-0.422496	-0.00681399	0.10609	-0.364196	0.221654	0.0510263	0.278628	-0.426064	-0.0146905	-0.696052	-0.656058	-0.241443	-0.599145	-0.603529	-0.0461283	0.264458	-0.629692	-0.561758	0.0317248	-0.0667081	-0.265011	-0.406329	-0.086319	-0.406063	0.519645	-0.234299	0.463494	0.642781	0.0412977	0.0415858	-0.184943	-0.319836	-0.0575439	-0.0904039	-0.0192654	-0.463172	-0.545338	-0.60957	-0.171718	-0.405713	0.197933	-0.0152646	0.534584	0.239246	-0.631143	-0.765542	-0.83465	-0.568669	-0.188441	-0.609668	-0.576892	-0.329576	-0.465636	-0.322963	-0.312151	-0.346786	0.664518	-0.49986	0.393866	0.170702	-0.0881504	-0.549339	-0.463038	-0.343237	-0.571784	-0.389661	-0.39738	-0.301747	-0.363912	-0.0563234	-0.0508168	0.0894651	-0.053599	0.125562	-0.0103085	-0.149186	0.361184	0.460818	0.354192	-0.385734	-0.0152796	-0.425425	-0.397185	-0.234404	0.663697	-0.0431489	-0.0680603	-0.176853	-0.421451	-0.634742	-0.0159288	-0.467224	0.0514075	0.366728	0.123137	0.0863734	0.189056	0.222596	0.222075	0.314955	0.233233	0.206268	0.479723	0.407359	-0.253177	0.763774	0.64279	0.177832	-0.284433	-0.0288019	-0.397154	-0.263227	-0.392757	-0.621342	0.39331	-0.534959	-0.0579627	-0.319602	-0.517791	-0.180546	-0.420678	0.0429894	-0.139807	-0.219695	-0.460533	-0.4099	-0.373499	-0.574729	-0.547234	-0.382747	-0.229325	-0.165586	0.113947	-0.23705	-0.685592	0.58196	0.260199	-0.142058	-0.023574	0.0357784	-0.211255	-0.239184	0.500155	0.0857485	-0.230276	-0.237372	-0.339438	-0.163073	-0.395116	-0.39679	-0.510387	-0.125596	0.333938	-0.0835478	-0.307853	-0.11208	0.0338131	0.202661	0.0618354	0.122819	0.658974	0.438904	-0.0697322	-0.485521	-0.0433749	-0.346401	0.528987	0.331639	-0.0384469	-0.00424891	-0.428015	-0.278762	-0.193825	0.219677	0.395875	-0.323404	0.0240612	-0.143687	-0.270759	-0.0317837	-0.758663	-0.725141	-0.771925	-0.758835	-0.710106	-0.786674	-0.625767	-0.337966	0.30834	-0.263475	0.394195	0.342759	0.330818	0.289176	0.0655764	-0.559413	-0.407418	-0.348314	-0.33587	0.212202	-0.361653	-0.264266	-0.464591	-0.37615	0.230576	-0.0510907	0.493845	0.765112	-0.559363	-0.036754	-0.633655	0.424962	0.671159	-0.610049	-0.585992	-0.584138	-0.651363	-0.638619	-0.669856	0.114971	-0.370111	0.230538	-0.112769	0.459714	0.57172	0.243844	-0.624859	-0.0477404	-0.0184396	0.0121031	-0.0192884	-0.242134	-0.304133	-0.628107	-0.00681296	0.0967414	-0.0599324	-0.0319636	-0.361669	-0.476165	0.831541	0.278753	-0.117397	0.257868	-0.0806279	-0.571383	0.542729	-0.666841	-0.553569	-0.341852	-0.53306	-0.419449	-0.286908	-0.112418	-0.366804	0.587816	-0.575487	-0.411221	-0.33624	-0.128728	-0.187843	0.53685	-0.317605	-0.192677	-0.156697	-0.14709	-0.18453	-0.574598	0.261293	0.142716	0.313824	-0.00801326	0.257319	-0.712155	-0.480465	0.0148901	0.0347511	0.000445069	-0.114586	0.15437	0.0350712	-0.00904544	0.441326	0.0406221	-0.0478178	0.0754022	0.232786	0.466748	0.251501	-0.575662	-0.596103	-0.538108	-0.259485	-0.582401	-0.328406	-0.567921	-0.459212	-0.170562	-0.373748	-0.251911	0.0510489	0.434984	0.440713	0.195175	0.507022	0.541714	0.465404	0.307284	0.280769	-0.629816	-0.212504	-0.714399	-0.403205	-0.181663	-0.382108	-0.274208	0.0523465	-0.281596	-0.72689	-0.635749	-0.639577	-0.574732	-0.465708	-0.228381	-0.418203	-0.270512	-0.406332	-0.24804	-0.133216	-0.358334	-0.666389	-0.648136	-0.182172	-0.358593	-0.340709	-0.385932	-0.446586	-0.39949	0.692886	0.0310425	-0.223153	-0.383803	-0.271269	-0.197227	-0.456277	-0.517169	-0.174162	-0.377164	-0.392083	0.0205907	-0.0894746	-0.258277	-0.277963	-0.225465	0.391892	0.00966476	-0.436495	-0.381124	-0.460417	-0.529931	-0.454356	-0.389167	-0.131069	-0.0246053	-0.410963	-0.278728	-0.466646	-0.248104	-0.055988	-0.296734	-0.482952	-0.439501	-0.651385	0.217877	-0.0162312	-0.287171	-0.201264	-0.13554	0.104535	-0.230147	-0.276111	-0.221218	-0.0404511	-0.241699	-0.33744	-0.51172	-0.580892	-0.477883	0.23119	0.203541	-0.0652117	-0.00656135	-0.190505	-0.117267	-0.165313	-0.0415132	-0.481599	0.747234	0.472649	-0.0964613	-0.548607	-0.696396	-0.708854	-0.452908	-0.447451	-0.194257	0.102562	-0.218003	0.0152823	-0.328921	-0.580273	-0.381343	-0.0453665	-0.172436	0.126919	0.43329	0.631003	-0.181779	0.134506	0.46264	0.158546	-0.157762	-0.269984	0.000536817	0.0867696	-0.166535	0.221187	0.283997	0.317002	-0.211224	0.120966	-0.212911	-0.428415	-0.322103	-0.467104	-0.374356	-0.44313	-0.712775	-0.379998	-0.488163	-0.375376	-0.526836	-0.514616	-0.481951	-0.175093	-0.432456	-0.698328	-0.247623	0.843872	-0.194782	0.125058	-0.00414863	0.138291	0.0105307	-0.371571	-0.274967	0.097513	-0.135382	0.0861473	-0.0731582	-0.596328	-0.0795605	-0.0594063	-0.273585	-0.175819	0.147514	-0.0411808	-0.137829	-0.167496	-0.200673	0.106823	-0.662085	0.331219	-0.530094	0.379062	0.299004	0.417504	-0.507898	0.106508	0.20399	-0.320585	0.00862635	0.266771	0.151104	0.315452	-0.241369	-0.131955	-0.228291	0.447574	-0.24281	0.603015	0.414974	0.517192	0.21388	0.225115	-0.0423526	0.287215	0.226871	-0.726311	-0.194374	-0.237396	-0.246493	-0.102952	-0.485961	-0.794527	-0.0477333	-0.155406	-0.0954722	-0.0589302	-0.217407	-0.488842	0.0567026	0.154123	-0.237257	-0.0694069	0.367971	0.702953	0.258485	0.435414	-0.166734	-0.81481	0.00873656	0.119418	0.369628	0.661086	-0.681599	-0.484767	-0.348477	-0.702799	0.0146985	0.514516	-0.134558	0.0381643	0.207508	0.793606	-0.370246	-0.562175	-0.136943	-0.238407	-0.0698353	0.0916324	-0.212556	0.26235	0.189774	-0.542	0.302782	-0.266815	-0.578223	-0.329485	-0.321873	-0.0210416	-0.0136823	0.053308	-0.378215	-0.247644	-0.477111	-0.245738	-0.390877	0.297492	0.348269	0.131549	-0.586693	-0.463733	-0.152269	-0.0720517	-0.0538495	-0.268911	-0.544284	-0.251416	-0.36875	0.134239	0.190729	-0.299487	-0.398987	-0.778535	-0.585025	-0.198024	-0.500671	-0.161309	-0.0447176	-0.0500977	-0.514967	-0.100734	-0.212382	-0.163002	-0.183153	-0.223343	0.203925	-0.411838	-0.493846	-0.336658	-0.331215	-0.504466	-0.385363	-0.399645	0.556715	0.13696	0.193659	0.652744	-0.209635	-0.121742	-0.56389	-0.414332	0.0602685	-0.427398	0.147697	0.306513	0.249858	0.181369	-0.606604	0.00387504	-0.336891	-0.293878	-0.0604009	0.458803	-0.144488	-0.0365941	0.177351	-0.233151	-0.598417	-0.207296	-0.435699	-0.424188	-0.249741	-0.160234	0.240107	0.568801	0.00606008	-0.610515	-0.553718	-0.578073	0.579012	-0.0995583	-0.17305	0.00713722	-0.181137	-0.551426	-0.42045	-0.342773	-0.558255	-0.0664701	0.0547803	0.32219	0.506524	0.554694	0.308553	0.282931	0.22496	0.0426724	-0.0182282	0.0174955	0.268413	0.227945	0.269169	0.449338	0.132986	-0.0788817	-0.284155	-0.0796737	-0.13023	-0.0899797	0.207826	-0.717314	-0.472966	-0.44647	-0.326331	0.153524	0.27083	0.190479	-0.00508289	0.29905	0.116921	0.705562	0.695862	0.418464	0.0234197	0.489567	0.197799	0.219658	-0.701097	0.554247	-0.501495	-0.342082	-0.739335	0.731486	0.28295	0.785916	0.676967	0.893861	0.729879	0.155866	-0.57452	-0.431562	-0.143554	-0.102151	-0.159923	0.0885664	-0.0447306	0.163706	0.1979	-0.204543	0.172595	-0.185887	-0.0213283	0.0449512	-0.13612	-0.299707	-0.607157	-0.154867	0.167018	0.00179158	0.282774	-0.0661311	-0.107108	-0.576329	0.0375353	-0.0152452	-0.106653	-0.26605	-0.0137738	-0.225361	0.0785193	-0.189248	-0.0125429	0.0432045	-0.337088	0.124908	0.308959	0.118428	-0.0601883	-0.0656697	-0.113497	-0.188962	0.454115	0.211987	0.208509	0.233053	0.196857	0.198966	0.0862966	0.24994	-0.191223	0.064464	-0.245991	-0.394046	-0.027944	-0.0877773	-0.192306	-0.157332	-0.485932	-0.235521	0.105924	-0.337388	-0.186061	0.0421936	-0.537385	-0.440006	-0.672837	-0.122544	-0.203235	-0.0466142	0.575094	0.329092	-0.283391	-0.129994	0.319174	0.266876	-0.421602	0.0193103	0.0429916	0.107596	0.156381	0.276122	0.0623505	0.0600125	0.187959	0.586296	-0.475963	-0.38412	-0.744095	0.245479	-0.191119	-0.251837	-0.226952	-0.66923	0.721644	-0.510748	-0.553727	-0.542494	-0.641171	-0.602321	-0.713111	-0.721321	-0.446255	-0.425469	-0.563412	-0.518802	-0.546308	-0.391379	-0.386013	-0.079277	-0.204129	-0.476162	0.23173	0.207376	0.0774863	0.602815	0.101412	-0.22864	-0.130255	0.334966	0.470748	0.190431	0.220565	0.0108698	-0.00087394	-0.434441	0.81139	0.0188568	0.146076	-0.566846	-0.407379	-0.619816	-0.44109	-0.60887	-0.439663	-0.568469	-0.723776	-0.253506	-0.615006	-0.622744	-0.38892	-0.675508	-0.361866	-0.260614	0.0378565	-0.336629	-0.233182	-0.319101	-0.0275243	-0.529734	-0.680721	-0.121846	-0.800759	-0.810953	-0.292975	-0.827262	-0.796016	-0.70054	-0.543782	-0.300912	-0.409672	-0.401154	0.321149	0.578133	0.809246	0.78552	-0.15331	-0.682297	0.270036	-0.347752	-0.306772	0.602893	-0.114676	0.616169	-0.317457	-0.497039	-0.400046	-0.340783	-0.0548723	0.0217731	0.113419	-0.196244	-0.0375637	-0.479428	-0.225766	-0.167826	-0.59217	0.144655	0.38456	0.722699	-0.358947	0.0422323	0.484339	0.551184	0.524953	0.596966	-0.12238	-0.434657	-0.726723	0.182403	-0.0839559	-0.501711	-0.248673	-0.461698	0.258711	-0.062114	0.44383	-0.264356	-0.685498	-0.600215	0.207893	0.352908	0.0306635	0.276041	-0.0811525	0.548561	-0.125668	-0.329113	-0.219007	0.224305	-0.0575918	-0.209961	-0.426885	0.111137	0.442493	-0.465128	-0.22106	-0.612982	0.00330289	0.137327	0.27399	0.346297	0.304762	0.234709	-0.605784	-0.489982	-0.279196	-0.385495	0.397193	-0.199073	-0.182475	-0.0788432	-0.366113	-0.032634	-0.625812	-0.193094	0.123299	-0.190551	-0.299244	-0.00926885	0.0313895	0.00229826	-0.411467	-0.056061	-0.531915	-0.358998	-0.105706	-0.0070429	-0.340569	-0.715715	-0.528692	-0.599442	0.360532	0.292337	0.281372	-0.0170974	-0.483486	-0.068153	-0.604707	0.519899	0.287686	-0.0675018	-0.338979	-0.300776	-0.537591	-0.573862	-0.507951	-0.214432	-0.207082	0.515669	0.583814	0.624078	0.218225	-0.117975	0.496384	0.335276	0.419369	0.28182	0.481161	0.64135	0.582587	0.780135	-0.305179	0.552737	0.0442305	0.442792	0.782167	0.424077	0.249302	-0.228372	0.144208	0.533881	-0.683479	-0.442709	-0.415166	-0.356995	-0.498808	-0.721807	0.641026	0.599603	0.487021	0.517667	0.0881621	0.305369	0.173846	0.537412	0.368502	0.491262	-0.51168	-0.558676	0.426946	-0.297905	0.55287	-0.188951	0.124718	0.140299	-0.114144	0.109777	0.128143	0.309188	0.390241	0.436926	-0.131865	0.198247	0.45785	-0.24684	-0.16689	-0.239888	-0.207124	-0.289811	-0.69798	-0.579215	-0.589632	-0.0530976	0.065858	-0.0146643	-0.564289	-0.134658	0.212894	0.0318801	0.166628	0.53818	-0.09848	-0.324382	0.133407	0.277816	0.385839	-0.172842	-0.544413	-0.502824	-0.38866	-0.0334088	-0.0625465	-0.37184	-0.303543	-0.36011	0.115277	-0.0701861	-0.192962	0.594819	0.44347	0.674665	0.601971	0.815117	0.124969	0.26689	0.230535	0.620064	0.595818	0.672444	-0.712006	0.0200069	-0.26387	-0.729952	0.11868	0.0988473	0.425588	-0.407003	0.246688	0.393851	0.218287	0.73874	0.834782	0.38141	0.678013	0.634687	0.498719	0.610282	0.596853	0.196567	0.333829	-0.195598	0.56981	0.746897	0.0730398	0.175095	-0.0389783	0.358498	0.268088	0.632965	-0.319013	0.246516	-0.210208	-0.142755	-0.0781969	0.256959	0.120861	-0.452867	0.440717	-0.0373259	-0.590369	0.585054	-0.46822	-0.446926	-0.636488	-0.467941	-0.448368	-0.347434	0.474025	0.211122	0.599493	0.428892	0.446625	0.836274	-0.343818	-0.244229	-0.229931	-0.173394	-0.284528	0.219321	0.544823	-0.162822	0.534914	-0.0162797	-0.0921595	0.110159	0.74736	-0.128377	0.231317	-0.338829	-0.555161	0.000426635	0.812311	0.451625	-0.593544	-0.495652	-0.059587	-0.387146	-0.0742946	-0.145034	0.212505	-0.498634	0.0814027	0.129675	0.488035	0.509616	0.541977	0.334496	-0.781309	-0.0870257	-0.0867907	0.687439	-0.17605	0.133014	-0.0349851	0.365397	0.528622	0.838432	-0.370489	-0.213511	-0.825291	-0.632268	-0.48708	-0.566138	0.441599	0.72862	0.669113	0.884059	0.638418	0.741978	0.145993	0.0858285	-0.495719	0.540416	0.222142	-0.508377	0.307017	0.748335	0.718958	0.160164	0.435975	0.298425	0.505241	-0.161026	0.380873	0.590323	0.141454	-0.110482	0.724542	0.569477	0.381169	0.302673	0.0248244	-0.416617	0.698575	0.70183	-0.277008	0.223067	0.259281	0.206623	-0.258223	0.0434159	-0.152561	0.365928	-0.0849095	0.328522	-0.0786656	0.333065	-0.155512	0.621983	-0.113002	0.720857	0.506061	0.0512102	0.611134	0.550958	0.318172	0.681573	0.267368	0.144487	0.113846	0.561274	0.643656	0.0982687	-0.395698	-0.334	-0.67189	-0.270306	-0.0369099	0.850882	0.186637	-0.261459	-0.183038	-0.250822	0.377723	-0.247567	-0.31164	-0.401435	-0.270258	-0.264534	-0.764289	-0.358659	0.4988	0.646856	-0.36451	-0.242603	0.684216	0.549153	-0.193556	-0.251874	-0.25365	0.641629	0.411265	-0.418255	0.441449	0.171761	-0.0415092	-0.222999	0.735104	-0.490808	-0.542703	0.617755	-0.359626	0.119535	0.0306203	0.493683	0.253732	0.563887	0.692857	-0.443609	0.32874	0.74959	0.629823	0.786218	0.448415	-0.205345	-0.217516	0.0912098	-0.0997269	-0.00935059	-0.129031	0.0448284	-0.271696	-0.0897662	0.223304	0.490433	-0.50038	-0.323738	-0.603643	-0.487319	-0.242892	-0.542362	-0.583597	-0.202324	-0.524589	0.292663	0.781061	0.3691	-0.138964	0.722331	0.705584	0.205153	0.032419	0.859286	-0.538186	0.81326	0.778838	0.430112	-0.428264	-0.166026	-0.553299	-0.544259	0.807581	0.63185	-0.0219155	-0.487293	-0.475467	0.0896779	-0.455845	-0.0229262	0.00516535	-0.178998	-0.321094	-0.0666336	-0.275285	0.046903	-0.345888	-0.16411	-0.00659315	0.258454	0.733941	0.0537662	0.0783775	-0.665981	0.125289	-0.0169187	0.379315	0.370115	0.616237	0.0127778	-0.464299	-0.28865	-0.473428	-0.423926	-0.382318	0.244618	-0.44042	-0.37386	-0.630958	-0.496853	0.371968	0.287251	0.84777	0.370124	0.444645	0.127043	0.681102	0.597332	0.26192	0.62462	0.724309	0.42683	0.731171	0.404737	0.549269	-0.583068	0.58793	0.37156	0.20846	0.472004	-0.528063	-0.228887	-0.544085	-0.349864	-0.503203	0.654561	-0.25826	-0.208133	-0.265746	-0.193637	-0.169945	-0.247875	-0.34018	-0.226901	0.204606	-0.224667	-0.590462	-0.422435	0.426543	-0.0102585	-0.394236	0.0718818	0.248159	-0.208482	-0.11761	-0.680114	0.0170304	-0.0069686	0.0280624	0.0329688	-0.387633	0.121754	0.360813	-0.423549	-0.15626	-0.513811	0.602897	-0.3964	-0.393623	0.765641	0.237062	0.0137713	-0.333222	-0.310333	-0.524814	-0.288888	-0.211489	0.0764226	-0.14797	-0.577157	-0.136907	-0.0734823	0.247232	0.337464	0.492981	-0.453059	-0.392971	-0.241168	-0.15755	0.638218	-0.215662	0.768179	0.0680553	0.519706	0.0131329	-0.161131	-0.0515721	-0.341099	-0.803439	-0.506063	-0.579516	-0.549261	-0.686676	-0.427919	-0.0428653	-0.361804	0.109034	-0.0978548	0.0522002	-0.0253672	-0.646312	-0.522683	0.69665	-0.024167	0.223536	-0.595568	-0.430112	-0.487381	-0.341457	-0.396791	-0.353281	0.376754	0.401166	-0.182724	-0.0440571	-0.093831	-0.00370678	0.148344	0.551545	0.753758	0.291013	-0.220354	0.133544	0.281808	-0.459821	-0.570376	0.472385	0.475818	0.6223	0.38817	-0.477096	-0.0857538	0.442399	0.0633629	0.0714728	-0.364602	0.738382	0.742124	0.748336	0.20322	-0.630061	0.801747	0.621253	0.465088	-0.564418	-0.59104	-0.304897	-0.230856	0.741939	0.670658	-0.0583082	0.015991	-0.0673893	0.540864	0.772995	0.790388	0.518936	0.138226	0.7613	0.628359	0.77956	0.533554	0.344331	0.492018	0.533641	0.277748	0.471163	0.288654	0.315122	0.151813	0.532184	-0.0140288	-0.0801488	0.355586	0.295102	0.512596	0.489721	0.0977327	0.36481	0.545167	0.750503	0.728662	0.873244	-0.695784	0.594591	0.72477	0.308806	0.40652	0.752516	0.673923	0.18269	0.622489	-0.0931905	0.697019	0.803841	0.706335	0.739529	0.611578	0.603664	0.612458	0.563621	0.266347	0.666499	0.47385	0.365382	0.336305	0.752945	0.674393	0.300931	-0.523187	0.0165165	0.211685	-0.226639	0.354427	0.526646	0.605657	0.582826	0.507413	0.694848	0.275322	0.304696	0.457288	0.560628	0.702865	0.356351	0.697629	0.507996	0.710061	0.654403	0.696545	0.390843	-0.00998001	0.187709	0.229368	-0.242661	0.564146	0.474245	0.0239476	-0.328216	0.858824	0.688276	0.858776	0.748112	0.751259	0.784559	0.588516	0.252727	0.297523	0.631969	0.357399	-0.00618116	0.399175	0.468962	0.425444	0.843628	0.778078	0.392545	0.501035	0.700647	0.727783	-0.26118	0.585407	0.142495	-0.0539215	-0.0526724	0.720078	-0.402996	-0.469777	-0.595853	-0.558894	-0.215328	-0.279314	0.070736	-0.36014	-0.451587	-0.340973	-0.771727	-0.0986946	-0.285826	-0.375973	0.114489	-0.206261	-0.270949	0.303045	0.0426611	-0.330744	-0.568502	-0.563769	-0.445102	-0.532755	-0.536711	0.442947	-0.420446	-0.478915	-0.644514	-0.248307	-0.486109	0.261092	0.234036	-0.0663802	0.511486	0.200601	-0.326963	0.448666	-0.773051	-0.74084	-0.749745	-0.514393	-0.348139	-0.0548819	0.0957126	-0.0907813	-0.10852	-0.124454	-0.135995	0.84792	0.65873	-0.613244	0.727482	0.784651	0.729106	0.792862	0.784981	0.459357	0.326137	-0.351106	0.533407	-0.395009	-0.44005	-0.68738	0.0221837	-0.250251	-0.366879	-0.0968399	-0.539367	-0.652135	-0.311652	-0.38173	0.127065	-0.0873616	-0.572884	-0.429452	0.752129	-0.539969	-0.554469	-0.656864	-0.601957	-0.717034	-0.441689	-0.378556	-0.371465	-0.292942	-0.172608	-0.452949	0.0186546	-0.197735	0.171584	0.421587	0.657594	-0.00832576	-0.425563	-0.403625	-0.664214	-0.310759	-0.100995	-0.101023	-0.656543	0.685064	-0.0117378	-0.218285	-0.121316	-0.0829049	-0.73399	-0.713025	-0.470065	0.671101	-0.367722	0.166378	0.341753	-0.174783	0.231155	0.240971	0.514412	0.572425	-0.0982621	0.0388514	0.0672963	0.890727	0.784836	-0.0813789	-0.544751	-0.445956	-0.0653828	0.280022	-0.21966	-0.38911	0.168957	0.814103	0.0266672	0.384359	0.0847269	0.235098	0.0891296	-0.262904	-0.240654	-0.58739	-0.315912	-0.133669	0.660421	0.672636	0.686027	0.72878	0.734606	0.706673	0.729529	0.712758	0.752643	0.668084	0.64739	0.658604	-0.184454	0.183971	0.245786	-0.535142	0.173128	0.416127	-0.0125632	-0.381793	0.748888	0.70103	0.709827	0.65844	0.584665	0.655227	0.660072	0.570929	0.552835	0.267049	-0.439965	0.35141	0.387427	0.595924	0.662711	-0.0568508	-0.314413	-0.375678	-0.100693	0.362417	0.694785	0.666307	0.381625	0.582421	-0.444297	0.167953	0.361767	-0.382468	-0.375349	-0.81133	-0.474896	-0.183321	-0.496879	-0.259175	-0.420905	-0.696269	-0.154691	-0.252266	-0.311061	-0.264936	-0.0238857	-0.591463	-0.395891	-0.431339	0.12569	-0.233904	-0.12684	-0.0951191	0.479309	0.386906	0.525709	0.329709	-0.382426	-0.63455	-0.405257	-0.471475	-0.536211	-0.496596	-0.102862	0.541241	-0.566877	0.0130353	0.160434	0.762706	-0.604598	-0.567592	0.260201	0.395246	0.727937	0.598077	0.385202	0.714576	0.687201	-0.0523019	0.23213	0.356906	0.48737	-0.232708	0.754897	0.493872	0.380431	0.430883	-0.257077	0.683701	0.25508	0.218784	0.680982	0.807296	0.644191	0.569842	0.376151	0.59009	0.775689	0.259389	0.458875	0.661712	0.180073	-0.106601	-0.613703	-0.712617	-0.653456	-0.639872	-0.536859	-0.294498	-0.307038	-0.270793	0.377833	0.830876	-0.0806033	0.0627021	-0.256829	-0.12631	-0.200237	-0.703101	-0.652402	-0.537902	-0.698972	-0.604335	-0.455386	-0.554743	-0.517567	-0.601067	-0.15088	0.32133	0.212599	0.770379	0.725462	0.182034	0.576211	0.681326	0.869001	0.801755	0.433928	-0.168931	-0.0875716	0.1008	0.454413	0.466034	0.602798	0.609454	0.262653	0.147156	0.0690582	-0.17578	0.0460134	0.664356	-0.145966	-0.148261	-0.298748	-0.148651	-0.0994854	-0.369637	-0.0337934	-0.303172	0.111565	-0.0796648	0.0204336	0.157788	-0.131512	0.142863	0.900022	0.0692582	-0.660232	0.125447	-0.233297	-0.669208	-0.121151	-0.38413	-0.0297108	0.341522	0.109397	0.096052	-0.00319723	0.0831228	0.623427	0.18436	-0.605092	-0.481257	-0.543555	-0.523985	-0.630386	0.318007	0.685713	0.42257	0.320606	-0.17019	0.345297	0.458603	-0.475403	0.710475	0.342115	0.721675	0.875035	0.848565	0.798464	0.421672	0.698053	-0.469853	0.628781	0.589895	0.226496	0.460871	0.28708	0.278776	0.773333	0.492152	0.492407	0.188485	0.469531	-0.16655	0.671347	0.319587	0.658738	-0.417087	-0.15998	-0.30802	0.657687	0.31154	0.548209	0.285609	-0.163025	0.401381	0.0925943	0.224177	0.704078	0.772064	-0.0643333	-0.107864	-0.531126	-0.686306	-0.0862728	0.251379	-0.299606	0.40165	0.44131	0.667025	0.457456	0.218034	0.374207	0.670898	0.635679	0.109587	0.720185	-0.103715	0.557043	0.672089	0.422072	0.727578	0.58972	0.222888	0.564987	0.909665	-0.193795	-0.496267	0.357192	0.492328	0.584228	0.61435	0.646656	0.500008	0.67207	0.275003	0.692423	0.690849	0.903373	0.350289	-0.0890377	-0.368333	0.358247	0.178138	0.440561	-0.5258	0.474561	0.502598	0.549859	-0.296579	-0.153872	-0.563163	-0.309242	-0.0844339	0.0287311	0.587746	-0.215564	-0.0845756	-0.402781	-0.207309	-0.0995855	-0.121792	-0.0870288	-0.16559	-0.150489	-0.0172412	0.0793538	-0.144192	-0.0760686	0.184111	0.603985	0.00112519	-0.133305	0.580472	-0.405185	0.19398	0.482063	0.149829	0.734377	0.559951	0.202475	0.343934	-0.232024	-0.50448	-0.356425	-0.0785212	0.393968	0.400141	0.508845	0.283133	0.0808442	0.295508	0.0166418	0.572534	0.42848	0.71318	0.804359	-0.547839	-0.199414	0.338659	0.315094	0.39778	0.439825	0.00621723	0.137113	-0.143823	-0.164157	-0.156504	0.0132415	-0.0693516	-0.297038	-0.281933	-0.290965	0.457972	-0.0296661	0.316095	0.439399	0.633548	0.402424	0.368669	0.406341	0.561923	0.310241	0.187571	0.444328	0.211155	0.490875	0.430812	0.410082	0.512396	0.482824	0.397945	0.491697	0.0942653	-0.222801	-0.0515929	-0.307474	-0.25934	-0.059479	-0.176985	0.719352	-0.372294	-0.294304	0.520645	0.702508	0.583356	0.576235	0.395165	-0.562389	-0.238416	-0.200312	-0.0384142	-0.49366	0.345632	0.808258	0.464504	0.471527	0.561137	0.65616	0.777629	0.293295	0.641551	0.186278	-0.425238	-0.506549	-0.497652	0.067564	0.106468	0.761861	0.358748	0.366763	-0.198308	-0.0671959	-0.516897	0.133079	0.343372	0.125582	-0.44926	-0.209692	0.632665	0.753035	-0.0516104	0.503837	0.17325	0.385361	-0.615125	0.256721	0.6599	0.441224	-0.0639848	-0.476713	-0.215495	-0.182247	-0.564569	-0.537258	-0.725012	0.0794997	0.23669	0.0765892	0.410524	0.106181	-0.360158	0.325645	0.344837	0.285969	0.278527	0.0961116	0.194725	0.302281	0.213316	0.232896	0.20738	-0.378265	0.308516	0.025679	0.112633	0.349044	-0.0317372	-0.283349	-0.289674	-0.591936	-0.50036	-0.0930576	0.158791	0.311621	-0.564121	-0.553115	0.299541	0.417593	0.493934	0.4089	-0.365283	0.278623	0.303232	0.33995	-0.0749038	-0.688688	-0.514873	-0.606007	-0.240536	-0.487297	-0.27658	0.0139349	0.498798	0.794478	-0.0313084	-0.330767	-0.0474592	-0.0553463	-0.0803741	0.200838	0.595575	0.357805	0.583572	0.290522	0.263904	0.164603	0.473059	0.384646	-0.652885	-0.530168	-0.0814103	0.542606	0.534165	0.695241	0.0221134	0.114743	0.331596	0.662218	0.444716	0.669829	0.368092	-0.237578	-0.182017	-0.100798	-0.162476	-0.227901	-0.126863	0.564109	0.465072	-0.400476	0.209885	-0.155862	0.0417586	0.566846	0.249092	-0.387459	-0.252418	0.211075	0.181321	0.402979	0.719212	0.333676	0.763106	0.431993	0.226853	0.728274	0.201488	-0.0742688	0.303997	-0.0555265	-0.619987	-0.234499	0.00772269	-0.249646	0.0775058	0.0449058	-0.249241	-0.206842	-0.143567	-0.0423525	0.434872	-0.232987	0.369759	0.336637	0.447671	-0.400007	-0.534603	-0.105755	-0.0823791	-0.0302736	-0.115127	0.533599	0.685416	0.693259	0.731482	0.575872	0.52426	0.512914	0.129981	-0.117792	-0.332529	0.49522	0.71196	0.677091	0.727289	0.728513	0.365944	-0.587041	0.672231	0.465873	0.363771	-0.199084	-0.212649	-0.297742	-0.32818	-0.154718	0.0789269	-0.383264	0.0575069	-0.107215	0.514031	-0.21274	0.289733	-0.143797	0.57313	0.489248	0.579492	0.213301	-0.701943	-0.568366	-0.0959527	-0.346315	-0.332765	-0.290472	0.490306	-0.42252	-0.150105	-0.099784	0.0660482	-0.0873989	-0.516692	-0.284019	-0.452357	-0.566326	0.151497	0.430749	-0.132498	0.8069	0.0671343	0.417494	0.484448	-0.130584	0.281665	-0.292835	0.470663	0.744321	0.0191663	0.206244	0.508386	0.0997249	-0.398902	0.018428	-0.0555477	-0.0657252	-0.0971167	0.324353	-0.123142	-0.381116	0.0759674	-0.282895	0.526518	0.312568	0.266353	-0.108388	0.103546	0.311424	0.463579	0.432262	0.151864	0.175996	-0.15413	0.210555	0.119588	-0.0775726	0.563832	0.468122	0.385805	0.705683	-0.596338	0.235004	-0.166895	-0.495443	0.0118918	0.194457	0.408591	0.127618	0.2979	0.0806819	0.569517	0.130399	0.260645	0.294962	-0.431038	-0.450136	-0.679673	0.319158	-0.0244343	0.470036	0.456841	0.300436	0.355435	0.670772	-0.222152	-0.771045	0.471689	0.113111	0.204931	0.289276	0.147355	0.188355	0.325103	0.0724834	-0.735984	-0.597793	0.402178	0.44198	0.0816684	0.434665	0.229071	-0.343463	-0.11733	0.583194	0.00789554	-0.224538	0.671877	0.82701	-0.386203	-0.013987	0.0740552	0.392131	0.836407	0.687345	0.446486	0.448643	-0.116901	-0.331965	0.0230852	0.0177577	-0.615072	-0.403836	0.249573	-0.112461	-0.436526	0.373266	0.610728	0.142568	0.322697	-0.391978	-0.115407	-0.579965	-0.536454	-0.178701	-0.203676	-0.0740263	-0.0958368	0.00537253	0.214903	0.441778	-0.0298467	-0.569833	-0.0965666	0.368033	0.0270845	0.4454	-0.0578769	-0.508057	-0.199868	-0.256792	-0.0907611	0.745125	0.0622689	-0.0448055	-0.172486	0.00943929	-0.219406	-0.214527	-0.452226	-0.345506	-0.474337	-0.643985	-0.568309	-0.461256	-0.287654	-0.328266	-0.254897	-0.120976	-0.0343008	0.103863	-0.558792	-0.563906	-0.497535	-0.37074	0.0756642	-0.145495	-0.183	-0.469388	-0.319756	-0.0874551	-0.0242509	-0.0849526	-0.0856702	-0.189138	-0.128062	0.595874	0.560638	0.281228	0.613914	0.814479	0.780411	0.773697	0.807734	0.79708	0.840089	0.67688	0.723126	0.599154	0.62051	0.453038	0.840529	0.413856	0.748116	0.700466	0.773662	0.458515	0.13705	0.0247855	0.137086	-0.501579	0.217855	0.644138	-0.179846	-0.683567	0.0978448	-0.367118	0.116971	0.0571395	-0.733729	-0.343673	0.516871	0.523756	-0.291962	-0.505613	0.0243829	-0.379276	-0.0857197	-0.0473585	0.260053	0.295051	-0.066809	-0.129937	0.342479	-0.0377467	-0.139805	-0.0590636	0.141617	0.213749	-0.119434	-0.214123	-0.0386284	-0.0450377	0.143688	0.149034	0.0542623	0.0613366	0.0848641	-0.203713	-0.0731553	-0.0299815	-0.1168	0.0133751	0.0567856	0.155828	0.0932622	-0.125295	-0.301992	-0.0717104	0.109117	0.190635	-0.0165538	-0.0565656	-0.181209	0.0213234	-0.0902691	-0.186547	-0.125889	-0.085778	0.26052	0.365001	-0.119876	-0.148756	-0.207498
PSPTO_1691-sensor histidine kinase/response regulator GacS	0.252816	0.181262	0.237175	0.129649	0.321112	0.0437561	0.288123	0.073429	-0.0720478	0.112515	-0.147706	-0.0817051	0.0631789	-0.194749	0.303222	0.28754	-0.205894	0.488079	0.078706	-0.0575512	0.223472	0.10238	0.00481827	-0.164789	0.300977	0.0523909	0.0409999	0.185682	0.218607	-0.199436	0.0902673	0.221896	0.0597357	0.109973	0.198565	0.110422	0.358152	0.368209	0.109961	-0.418628	-0.0893231	-0.0967428	0.0975252	-0.0185325	0.225145	0.221899	0.14514	0.0388652	0.269029	0.148295	0.220707	0.217859	0.294788	0.334121	-0.0327755	0.286728	0.144978	0.245858	0.184903	0.289734	0.01075	0.366867	0.119731	0.0293891	-0.0730785	0.273958	0.246081	-0.375641	-0.423441	-0.043208	0.225043	0.0294838	-0.134392	-0.0319878	-0.0244286	0.242347	0.0509348	0.0706192	-0.0267459	0.0573243	0.0258204	-0.426061	-0.0185916	-0.262847	-0.267438	0.194181	0.183281	0.292207	0.270203	-0.120322	0.483725	-0.320737	0.109337	-0.31144	0.250393	0.212022	0.0347909	0.169767	-0.397039	-0.359927	0.211316	-0.194883	-0.0821668	0.0240465	-0.0767956	-0.145542	0.104473	-0.269667	0.0656458	0.123526	0.373306	-0.118	0.338677	-0.0286607	-0.51135	-0.115484	0.207091	-0.008135	0.0544606	0.10815	-0.433582	-0.461697	0.359869	-0.422905	-0.356577	-0.254414	0.19888	-0.232118	-0.245842	-0.304313	0.354165	0.115523	0.0736552	-0.141003	-0.22803	-0.258901	-0.0853865	0.207157	0.177123	-0.00476168	0.0861287	-0.000105155	-0.157243	0.323127	0.0971789	0.340514	0.153526	0.0282775	0.170609	0.293836	0.255468	0.247348	0.328258	0.324897	-0.23703	0.421158	0.302619	0.0920317	0.230817	-0.0157828	-0.031626	-0.440759	0.0339882	0.360039	0.296244	0.379242	-0.0760261	0.26977	-0.0662455	0.0604459	-0.243653	-0.525053	0.17906	0.0318938	0.0277945	0.27736	0.309322	0.165862	0.0896927	0.390724	0.511952	-0.0589474	0.20199	-0.264017	-0.184024	-0.00379115	0.216572	-0.231616	0.175844	-0.362979	0.0848574	0.233762	0.196146	-0.139127	0.176421	-0.262175	-0.195681	-0.149436	0.0703182	-0.288828	0.00277006	-0.215652	0.148056	-0.129714	0.0442132	-0.302267	-0.221617	-0.249238	-0.0551463	0.150183	-0.0807147	-0.132154	-0.110296	0.00834322	-0.227092	-0.160576	0.178121	-0.0625603	-0.233052	-0.231127	-0.180695	-0.0961142	0.369401	0.016556	0.130782	-0.119968	-0.419466	0.0675568	0.169582	0.414633	-0.15858	0.162592	0.152744	0.0938844	-0.123706	0.120358	-0.0550903	0.00779762	-0.0567914	0.381177	-0.0266924	-0.0671547	-0.227457	0.207766	-0.381792	0.203101	-0.406605	-0.451555	-0.140832	-0.245588	-0.17349	-0.315591	0.125181	0.142726	0.173173	0.208966	0.204252	-0.297397	0.0941124	-0.0319786	0.207363	0.150112	-0.369167	0.235034	0.267902	0.13961	0.238243	-0.221142	-0.12051	-0.44918	-0.215846	-0.462187	-0.022346	-0.0707195	0.0883785	0.0238158	0.121883	-0.197886	0.241572	0.0534091	0.131546	-0.0156043	0.189908	0.059035	0.0627775	0.164106	-0.0511052	0.00136196	0.0197187	-0.407352	-0.542648	0.05638	0.0607853	-0.0226197	0.23776	-0.141751	0.237214	0.163781	0.0696996	0.158877	-0.267804	-0.305138	0.0339835	-0.382623	-0.170416	-0.139987	0.165944	0.144762	0.0941071	-0.00134338	-0.276005	-0.181123	-0.231703	-0.193232	-0.224062	-0.295009	0.350242	0.297317	0.215135	0.295305	0.240629	0.175131	0.0258518	0.201292	0.149307	0.228034	-0.184279	0.0199702	-0.310812	-0.146917	-0.220877	-0.218848	-0.0450206	-0.184756	-0.121685	-0.0444534	0.542569	0.0770917	-0.508405	0.31065	0.0536105	-0.13697	0.0232785	-0.222967	0.172186	-0.362008	-0.142718	-0.0180571	0.299369	0.372285	0.300783	0.0241376	-0.313222	0.0146862	0.00999949	0.37815	0.314693	0.0567497	0.262195	0.0228803	0.240954	0.21513	-0.0672761	0.258845	0.155625	0.26048	0.159016	0.253989	0.199506	0.199936	0.0566222	0.181015	0.037432	-0.033379	0.0731984	0.180361	0.185526	-0.11602	0.105009	-0.106006	0.0360085	-0.271993	0.15399	-0.15303	0.0629662	-0.200629	-0.292509	-0.129972	-0.206041	-0.223055	0.298854	0.145459	0.121294	-0.345453	0.185167	0.118931	0.254485	0.252295	-0.349842	-0.461703	-0.0714511	-0.0674115	0.300897	-0.23713	-0.118658	0.0133975	0.327914	0.307804	0.328921	0.127728	0.0890379	-0.211208	-0.17131	-0.161588	0.242541	0.167117	0.177738	0.277335	0.531699	-0.242315	-0.352267	-0.055556	0.0461961	0.148263	-0.15443	-0.519188	-0.421075	0.180395	-0.0441726	-0.184213	-0.0940118	-0.180213	-0.136086	0.358193	-0.33655	-0.496384	0.250269	0.128038	0.15346	0.0764065	0.0982253	0.00480879	0.0530973	0.0670693	0.0832723	-0.0152606	-0.0590792	-0.26582	0.375115	0.271223	0.219466	0.394467	-0.189923	0.150564	0.303931	0.23685	-0.306841	-0.289124	-0.271471	-0.145521	0.367329	0.459283	0.262877	0.341316	0.349628	0.242943	-0.0689956	-0.221817	0.185242	-0.0894271	0.206189	0.109432	-0.394432	-0.469106	-0.507499	-0.143486	0.0234522	0.196543	-0.0483261	-0.23602	0.0921049	0.183738	-0.291717	0.194301	-0.0291826	0.101334	0.0855633	0.0905026	0.223891	0.166279	0.0834527	0.221287	0.00301356	0.0751787	0.297607	0.0848845	-0.0788718	0.163352	0.0898599	0.065465	0.145528	0.183558	0.121121	0.0249938	0.0488665	-0.0528224	0.374384	0.331882	-0.210998	0.330321	-0.00465376	0.0649849	-0.0628722	0.312727	0.223009	0.391946	0.265433	0.156224	0.256856	0.15887	0.352112	0.155139	0.163503	0.167111	0.102214	0.0950892	0.070609	0.109601	0.166784	0.19986	0.127226	0.147369	0.0596814	0.240869	0.0880098	0.0966045	0.134838	0.146527	0.0811129	0.110685	0.0824722	0.00217468	0.0949304	0.0947859	0.183569	0.138715	0.214187	0.116039	0.181371	0.134272	0.123	0.224722	0.0565722	0.0855762	0.200271	0.0891924	0.121851	0.00929991	0.11613	0.135683	0.0265141	-0.0343521	0.0910468	0.230027	0.201641	-0.0592224	0.000952582	0.0705813	-0.211225	-0.0160742	0.0171373	0.124996	-0.109298	-0.279752	0.179874	0.114259	-0.312634	-0.0902434	0.24938	0.408263	-0.141465	-0.252437	0.168755	-0.0675847	-0.265955	-0.00412204	-0.128041	0.234376	0.26453	0.425909	0.120691	0.242008	0.231387	0.211954	0.270274	0.131627	0.165207	0.198102	0.204268	0.189125	0.249657	0.352358	-0.084534	0.10561	0.0554739	0.0576572	0.180713	0.258978	0.41553	0.202648	-0.153324	0.282374	0.157614	0.383138	0.169614	0.0888656	0.357032	0.314607	0.089804	-0.0219667	-0.166809	-0.446134	-0.31922	-0.0936505	0.0156891	0.124532	-0.0888427	0.318994	-0.0971343	0.192121	0.300278	0.0912124	-0.0949607	-0.0858244	-0.0473405	0.112831	-0.347624	-0.411419	-0.317667	0.388222	0.110523	0.301844	0.248508	-0.311976	-0.520863	-0.118102	-0.472853	0.0282995	0.00195489	0.211818	-0.0334045	-0.134703	-0.148482	-0.457199	0.238195	0.222214	0.0140804	0.293076	0.374215	0.358996	-0.436812	-0.428449	-0.271832	0.154936	-0.207585	0.11375	0.182413	-0.296218	-0.199756	0.321785	0.161995	0.368619	0.136236	0.0698691	-0.163017	-0.219696	0.204746	0.443365	0.277936	-0.208254	0.364834	0.379173	0.130276	0.0852179	0.344499	0.185567	0.29834	0.440641	0.366241	0.180463	0.103213	-0.178684	-0.301083	0.286035	0.224991	0.256951	0.201466	0.241926	0.208805	0.174141	0.018812	-0.0909198	-0.0100231	0.251258	-0.19745	0.0984974	-0.304044	0.23456	-0.0287612	0.0514597	0.0110912	0.3126	0.101223	0.11925	0.0367017	0.116064	0.176768	0.116085	0.21567	-0.284639	0.357862	0.0698447	0.0568468	0.0798486	0.266694	0.166691	0.219945	-0.0213975	0.122248	0.1003	0.2007	0.100454	-0.00288085	-0.0151814	-0.0712585	-0.169019	0.207883	0.0809196	0.0216268	-0.0838969	0.224729	0.00333046	0.30011	0.139537	0.0338166	0.0120247	0.127919	0.218456	0.205889	-0.0786184	0.0690086	-0.0263294	0.228436	0.103491	0.206741	0.33708	0.11242	0.103774	0.183676	0.129741	0.27094	-0.0133423	0.186888	0.236107	0.369894	0.237769	0.489947	0.231276	0.220537	-0.0522864	0.204874	0.140209	0.223879	-0.0614522	-0.0403812	0.0225098	0.0285591	-0.0522817	0.0427301	-0.121734	-0.121436	0.292674	-0.215724	-0.0531069	0.0831165	0.0456748	0.402161	0.105454	-0.127412	-0.218976	-0.482259	0.307395	-0.128716	0.407573	0.0399158	-0.124447	0.0347816	0.00522926	-0.157977	-0.146689	-0.114726	0.225821	-0.207282	-0.179871	-0.0576791	-0.136616	-0.12076	-0.209565	-0.0491324	0.12851	0.375069	-0.0814339	-0.19148	0.0644685	0.363344	-0.00516034	0.0668217	0.0329602	0.0238031	-0.246622	-0.0908833	-0.244861	0.196584	0.174987	0.0972349	0.185868	0.115532	0.336376	0.284082	0.466954	0.316253	0.0994301	0.161671	0.141088	-0.377136	0.123287	0.451289	0.139888	-0.174608	-0.17879	-0.0998968	-0.162531	-0.0906581	0.219138	-0.473879	0.253623	0.163723	0.181088	0.212662	0.166754	0.119323	-0.505149	0.132944	-0.106989	0.00992119	0.0822293	0.0803226	0.310044	0.123661	0.129116	-0.0751071	0.0922596	-0.0249297	0.0326891	-0.180738	-0.38083	-0.113797	-0.0605404	-0.0149451	0.157935	0.24156	-0.144061	0.13475	-0.146918	-0.204072	0.0204442	0.0752393	0.1165	0.14873	0.298893	0.0800385	-0.0892175	-0.16396	-0.36705	-0.265325	0.154163	-0.303338	-0.10421	0.102132	0.0399586	-0.000613418	-0.0281423	0.129314	-0.160826	-0.32193	-0.174699	-0.189032	-0.209447	0.0362533	-0.308938	-0.116094	0.0115727	0.0147942	-0.150905	-0.0400642	-0.450742	0.551664	-0.0972516	0.244777	0.103026	0.17726	0.0464318	0.291066	0.389498	0.175705	0.378759	0.0404267	0.060833	0.107053	0.252163	0.0424993	0.0285496	-0.250049	0.115423	-0.0910295	0.228449	0.0510816	0.226947	-0.0447089	-0.111549	-0.0883631	-0.125502	-0.0684773	-0.0811795	0.280029	0.155956	0.157083	0.146092	0.379276	0.116064	-0.229455	0.358044	0.302911	0.0851656	0.141316	0.169196	0.107269	0.0197896	-0.468822	-0.349546	-0.400115	-0.566613	-0.337317	-0.507695	-0.56098	-0.491042	-0.553901	-0.234584	0.0952344	0.186842	0.279734	0.182624	0.206134	-0.0335616	0.154651	-0.245394	0.0740347	0.101711	0.239248	0.196694	0.0929224	0.0304068	0.340747	0.102193	0.322396	0.32799	0.0447408	-0.364475	-0.36066	0.0346823	-0.159919	-0.281857	-0.455487	-0.415649	-0.317696	-0.498758	0.545309	-0.314162	-0.248258	-0.0229243	0.213308	-0.0795986	0.0822768	-0.13761	0.0470386	0.547054	0.46842	0.00611297	0.13732	0.374634	0.392167	-0.0229201	0.0497496	-0.0457495	-0.356426	-0.273448	-0.243954	-0.117812	0.103223	0.285701	-0.272794	-0.157296	0.115664	0.0102282	-0.0329997	-0.0218524	-0.249349	-0.191589	0.0248532	0.135427	-0.0411206	-0.50271	0.219698	0.123787	-0.196954	0.209856	0.117572	0.188762	0.207514	0.286282	0.112794	0.305731	-0.137133	0.0148296	-0.430706	-0.0680918	0.132354	0.214995	0.0459027	-0.268654	-0.0302502	0.0137585	0.142692	0.16008	0.182557	0.194025	0.18496	0.160537	0.163232	0.155684	0.12486	0.143289	0.162889	0.150492	0.05509	-0.052236	-0.500559	-0.0498901	-0.0761081	-0.0548528	-0.0941103	-0.270487	0.104646	0.0160553	-0.119002	-0.31766	-0.223535	-0.236702	-0.323207	0.286263	0.220386	0.2659	-0.315645	-0.0267435	0.156789	0.0583257	0.362901	0.357811	0.0982544	0.420229	0.427316	0.253107	0.172241	-0.131138	0.0313243	-0.040611	-0.156711	-0.251897	0.138287	-0.244688	0.124216	0.22568	0.177858	0.207753	0.293331	0.192789	0.21887	0.0689983	0.248173	0.0862195	-0.282594	-0.22599	-0.127761	-0.154001	-0.273085	0.0142384	0.315471	0.21855	0.0283441	0.0463453	-0.131226	-0.374416	0.132284	0.140926	-0.240799	-0.153653	-0.143663	-0.170089	-0.218354	-0.063252	0.0332495	0.50396	-0.430099	-0.174155	-0.435971	0.11622	0.205274	0.216482	0.201833	0.201197	0.196709	0.261351	0.227357	0.0955951	-0.134128	-0.436178	-0.277615	0.00677415	-0.223005	0.140324	-0.430077	0.255659	0.178374	-0.10222	0.0327859	-0.15213	0.150074	0.294179	-0.232065	0.169502	0.195062	0.0249871	-0.0407696	-0.316817	-0.319437	-0.32752	-0.320892	-0.175656	-0.389309	0.0873131	0.254524	-0.128663	-0.117797	-0.211846	-0.0841646	0.286147	0.140578	0.0781104	-0.205597	0.117917	0.106778	0.0535812	0.0269758	-0.0375469	0.215507	0.248599	0.0508417	0.105113	0.0715258	0.0724398	0.0889401	0.11039	0.13145	0.0333864	0.080504	0.021237	0.0545113	0.249143	0.0468702	0.126553	0.0774639	0.00441499	0.116951	0.0824139	0.0973101	0.0865583	0.0816565	0.120617	0.072136	0.0750583	0.0716106	0.099132	0.073793	0.128121	0.246766	0.0761366	0.204034	-0.442184	0.365772	0.146357	0.219706	0.242363	0.142942	0.136561	-0.0844165	0.231717	0.376322	0.411991	0.138145	0.0476871	0.0294752	0.0867917	0.0821907	0.191263	0.191423	0.350732	0.255137	0.234482	0.156003	0.332156	0.227158	0.223954	0.142707	0.129285	0.0921281	0.126649	0.119621	-0.0109339	-0.383078	0.0219396	0.0349582	0.299682	0.149498	0.231954	-0.0353056	-0.00274707	0.15953	0.232991	-0.0039366	0.462995	0.319205	0.19567	0.260039	0.292014	0.126869	-0.102317	-0.00762713	-0.0300915	0.169424	0.336451	0.11078	0.181173	0.351985	0.247313	0.228453	0.240831	0.229597	-0.0069405	0.459454	0.184276	0.128441	0.202082	-0.195497	-0.196429	-0.237044	-0.170187	0.0252307	0.208288	0.410295	-0.469491	-0.373756	-0.471038	0.288222	-0.31101	-0.0865832	-0.242473	0.0637282	-0.139333	0.156755	-0.173915	0.207899	0.19653	0.492599	-0.0559418	0.100973	-0.105898	-0.27031	-0.219917	-0.365947	0.136426	0.308552	0.337711	0.244374	0.00763925	-0.320114	0.387972	-0.0234781	-0.0112966	0.280357	0.259772	0.352983	0.249762	0.161789	0.285877	0.253553	0.205911	0.162279	0.225207	0.233614	0.210973	0.269862	0.20811	0.202043	0.288405	0.136592	0.072656	0.360428	0.324769	0.157265	0.437256	0.287347	0.344088	0.253974	0.23729	0.289986	0.0902495	0.156646	0.286515	0.284224	0.180921	0.156374	0.136114	0.293745	0.230936	0.252914	-0.013755	-0.0358565	0.0394742	0.438597	0.111512	0.452013	0.00693053	-0.010806	-0.257119	0.0806388	0.103161	-0.193311	-0.0902065	0.223508	0.076822	-0.0379738	-0.318947	-0.179637	0.202679	-0.0265987	0.103412	0.0404943	0.0261964	0.0914898	-0.364292	-0.188627	0.383787	-0.161546	0.132731	-0.20316	-0.0393223	0.156225	0.312288	-0.440472	0.00651097	-0.119939	-0.011315	-0.20801	-0.268473	-0.0740871	-0.359353	-0.267028	-0.258367	0.312751	0.190468	-0.0902136	-0.141523	0.0409301	0.301696	-0.0305398	-0.0387842	-0.0589621	-0.284101	-0.162693	-0.167117	-0.443149	-0.152327	-0.470229	0.0106343	-0.184444	-0.208493	-0.27717	-0.376018	0.211232	0.1145	0.358452	0.187621	-0.443727	0.161125	0.231866	0.409586	0.370287	0.132135	0.00240641	0.344423	-0.0805248	-0.180803	0.128258	-0.0583635	-0.0262088	-0.0900573	0.00518108	-0.0522459	0.0109934	0.143507	0.238208	0.133176	-0.0144831	0.310635	0.222792	0.130743	-0.0601019	-0.0301721	-0.0151416	-0.104183	-0.110394	-0.165445	0.036514	-0.0240344	0.0882731	-0.279701	0.0512542	0.299943	0.227644	0.0763784	0.241881	-0.104095	0.18881	0.25975	1	0.184123	0.356305	-0.0165755	0.144405	-0.0647088	-0.345906	0.185736	0.156839	0.244221	0.174358	0.150806	0.348231	0.173111	0.331511	0.357808	-0.485497	0.300744	0.111762	0.225692	0.213953	0.202002	0.0670302	0.0300334	0.162506	0.23889	-0.0894978	0.213918	-0.183094	-0.405151	-0.0851411	0.281329	0.301976	-0.216071	0.165004	-0.0405449	0.043118	0.145558	-0.029519	-0.278936	0.318411	0.242108	0.215157	0.380088	0.221193	0.182148	-0.0745341	-0.019509	0.257361	-0.0310025	0.0403879	0.226908	0.377331	0.185712	0.100141	0.217685	0.348833	0.270002	0.165222	0.0092073	-0.236783	0.364489	-0.0289535	0.124773	-0.151814	-0.117617	0.28574	0.327307	-0.0133864	0.181979	0.198794	0.235439	0.313692	0.0123355	-0.0728936	-0.203415	0.124175	-0.216214	0.311945	0.155924	0.24264	0.184607	-0.115943	0.0748424	-0.18836	0.25574	-0.273534	-0.0162604	-0.0135825	0.173467	0.0561706	-0.211617	-0.329533	-0.0495668	0.34342	-0.0236263	-0.0192147	-0.0664642	-0.175683	-0.248479	-0.103053	-0.0278303	0.0197124	0.260641	0.123627	-0.104639	0.395607	0.275005	-0.0973991	-0.283257	-0.244831	0.250489	0.189602	0.123731	-0.0793591	-0.260438	0.154998	0.158551	-0.127212	0.111768	0.252264	0.0716003	0.0125288	0.171813	-0.156216	-0.274326	-0.0699185	-0.508066	-0.391703	0.144365	0.455606	0.215473	0.329443	0.245531	0.209692	0.0432542	0.0136826	-0.0145157	0.0732127	0.0334622	0.312198	-0.326554	-0.0612749	0.209205	0.19378	0.180212	0.0400976	-0.206801	0.200424	0.0486682	-0.35307	0.0331829	0.0781905	-0.0038843	0.297702	0.389875	0.454789	-0.0643588	-0.106683	-0.29304	-0.228309	-0.236257	0.144083	0.0385543	-0.187495	-0.319528	0.33385	-0.0469639	-0.237251	-0.297019	-0.0728093	-0.1918	-0.13432	0.159327	-0.0728009	0.00187719	-0.200149	-0.206286	-0.175097	0.23977	0.283645	0.146093	0.203845	-0.120935	0.0194376	-0.130952	-0.28714	-0.174088	0.182898	0.0206219	-0.290445	-0.0836516	-0.0950992	-0.095013	0.200632	0.227111	-0.264843	0.00454922	0.0107529	-0.206454	0.0400395	-0.158053	0.18253	-0.228934	-0.0297157	-0.283039	-0.259782	-0.184262	-0.393915	-0.0137685	-0.387352	-0.19267	-0.463585	0.146619	0.0792363	-0.374349	-0.150185	-0.136248	-0.117933	-0.401894	-0.400998	-0.121177	0.177514	-0.333923	-0.417129	-0.345701	-0.467712	0.0322236	-0.509466	-0.563519	-0.517833	-0.506655	-0.437605	-0.466103	-0.494935	-0.30046	-0.276828	0.285869	-0.478329	-0.275513	-0.447141	-0.481585	-0.394562	-0.247981	-0.528012	-0.443558	-0.440769	-0.31087	-0.318811	-0.272645	-0.220629	0.0688334	-0.186007	0.10379	0.397701	-0.452913	-0.315587	-0.363666	-0.291294	-0.00269956	-0.115235	-0.104175	0.00362503	-0.102394	-0.315897	-0.440838	-0.282368	-0.2608	-0.331504	-0.210376	-0.41079	-0.313125	-0.186054	-0.0386869	-0.285152	-0.231707	-0.390375	-0.28674	0.28257	-0.0521793	-0.335131	0.0402521	0.150175	0.0105899	0.26043	0.160063	-0.181568	-0.0961366	0.244583	0.0690035	0.12048	0.308419	0.226951	0.285589	0.294473	0.0386205	-0.0479485	-0.231445	0.175388	-0.254066	0.313842	0.204455	0.468748	-0.208035	0.0931269	0.422812	0.114783	0.125066	-0.241595	-0.242144	0.270721	-0.0789178	0.1093	-0.154439	-0.0260499	0.0183324	0.247165	0.0577772	0.00506326	-0.168224	-0.0874088	-0.300366	-0.0833439	0.282491	0.425783	0.265554	0.362879	0.440474	0.296962	-0.471447	-0.01978	-0.380159	0.254564	0.0223881	-0.137286	0.321383	0.156469	-0.473576	-0.488863	-0.42437	-0.506825	0.0459022	0.216947	-0.0202621	-0.00486729	0.481124	0.0349878	-0.270423	0.400268	0.269958	-0.037488	-0.141043	-0.10511	-0.120777	-0.175562	-0.0579054	-0.0738229	0.0445474	-0.0201561	-0.0435028	0.206074	0.380565	0.301166	0.22022	0.0803444	-0.0014659	0.257705	0.0096638	-0.223959	-0.0389529	-0.00566151	0.144286	0.148084	0.172837	0.108685	-0.116241	0.164181	-0.11607	0.488647	0.18613	-0.188571	-0.300887	-0.459864	0.133652	0.0370777	-0.194833	0.140817	0.425718	-0.0660474	0.0643008	0.179621	0.212447	0.278851	-0.309319	0.211581	0.163988	0.163481	0.174491	0.197555	0.208972	0.114431	0.249623	0.101757	0.118619	0.164405	0.0733596	0.135539	0.163208	0.171097	0.185335	0.168475	0.181919	0.365966	0.189852	0.177866	0.166377	0.151134	0.191032	0.193591	0.204327	0.228208	0.17922	-0.362013	0.0415365	0.177427	0.221347	0.272167	0.353683	0.10879	-0.410839	-0.234872	-0.228646	-0.208948	-0.0466374	0.0136251	-0.167461	-0.243888	-0.210952	-0.22575	-0.208765	0.0304214	-0.227172	0.169302	0.226724	-0.00272566	0.114083	0.262184	0.332831	0.104016	-0.00146134	-0.179917	0.203249	0.07698	0.00785298	-0.0279468	0.0996333	0.0921008	0.173167	0.0969283	0.168316	0.130797	0.158796	0.142572	0.156133	-0.0350944	0.0978436	0.111863	0.480139	0.121053	0.0317189	-0.0696355	0.173262	-0.197053	-0.270846	0.00650689	-0.0299344	0.0183166	0.0694079	-0.0863703	0.0407245	0.193417	0.0441602	-0.121404	0.338503	-0.042986	-0.14227	0.0968971	0.00732846	0.0336437	0.0780011	0.196007	-0.154186	-0.0538944	-0.0765041	0.145635	0.400041	0.0348082	-0.0680323	-0.0594792	-0.125073	-0.313662	-0.457559	0.0254064	0.316297	-0.117361	0.244318	0.087954	0.134314	-0.163179	0.198039	0.177389	-0.0456086	-0.0234426	-0.206441	0.178993	0.435244	-0.0685751	0.142279	-0.0924563	0.297504	0.0733155	0.137516	0.0758759	-0.337386	-0.00926151	0.0917438	0.176465	0.191591	0.202814	0.253996	-0.0532862	0.0514806	-0.0870657	-0.0716284	0.18317	-0.174158	0.238929	0.314973	-0.00615095	0.296998	0.204764	0.180766	0.189666	0.0932136	-0.158824	-0.306906	0.00811279	-0.286205	0.204978	0.0142064	-0.0726027	0.303619	-0.100532	0.136474	-0.207007	-0.175437	0.212609	0.264302	0.258149	0.126215	0.015255	-0.123365	0.169223	-0.0239449	0.213249	-0.414678	-0.107925	0.165871	-0.00929397	0.0780484	-0.0962709	-0.211902	-0.186048	-0.0481346	-0.211052	-0.0199334	-0.120274	-0.244481	0.174702	-0.0738416	0.101517	0.14205	0.279643	0.0129671	0.231954	0.149223	0.205118	-0.0291436	0.131157	0.151467	-0.0360472	-0.16813	0.0322672	-0.255659	-0.186886	0.154237	-0.0801259	-0.0203202	0.0649514	-0.0137935	-0.0695978	-0.0350487	0.130774	-0.0707508	-0.0570597	-0.0448226	-0.190676	0.0124981	0.301413	0.0742133	0.137846	0.0743334	0.0323547	0.0350655	0.110487	0.16341	-0.372249	0.00518821	0.17221	-0.0554582	-0.0948061	-0.0302905	-0.385023	-0.359683	-0.277372	-0.47729	-0.428289	-0.308913	-0.198311	0.0147712	-0.223768	-0.304656	-0.123071	0.116841	-0.0709894	0.019032	0.107537	0.190383	0.0257351	-0.116059	-0.0956678	-0.124731	-0.0316862	0.0658208	-0.0832262	0.0916409	-0.0691959	-0.133757	-0.35799	-0.229562	0.0255179	0.205328	-0.0571974	-0.00888817	0.214087	-0.133834	-0.261156	-0.204824	-0.150735	-0.177391	-0.0168735	-0.0248794	0.189936	-0.177292	-0.0371193	0.0990405	-0.0980555	0.362869	0.0620697	-0.0566223	-0.344741	-0.305825	-0.0970408	-0.171451	-0.383689	-0.0212423	0.374073	-0.154147	-0.462629	-0.162567	-0.0646519	-0.1235	-0.214204	-0.270686	-0.185779	0.266117	0.107757	0.311972	0.227923	-0.208071	-0.315381	0.23806	0.01233	0.0751969	0.0463198	0.0825199	-0.264953	-0.0601264	-0.078591	-0.284496	-0.231337	-0.11084	0.0521212	0.496721	-0.265465	-0.29473	-0.284831	-0.20851	-0.204196	0.0216897	-0.195965	-0.20653	0.30465	-0.125586	-0.0617524	-0.327701	-0.368468	0.147828	0.100846	0.290232	-0.207312	0.305613	-0.00674661	0.0523139	0.265864	-0.122043	0.0899632	0.270245	0.0330475	0.10941	0.0100913	0.116674	0.0134184	0.17695	-0.0444968	0.101327	0.253343	0.189757	0.157859	0.232698	-0.109782	-0.215758	-0.253727	-0.286617	-0.112546	0.161327	0.232898	0.117923	0.237286	-0.349556	0.0549461	-0.0050333	-0.311954	-0.000440017	-0.0056351	0.299007	0.333227	0.114045	0.213247	0.216471	0.173153	0.0682829	0.165756	0.32909	0.261868	0.100759	0.196743	0.281236	0.367537	-0.119278	-0.17695	-0.207269	0.0374254	0.103687	-0.364098	0.164542	-0.341299	0.131892	-0.24752	-0.0720722	0.132466	-0.120054	-0.138963	0.063228	-0.0939743	-0.320348	-0.282928	-0.0953311	-0.30517	-0.291913	-0.171485	0.228882	0.134471	0.197298	0.0500132	0.0826665	0.284741	0.11593	0.368985	0.0207136	-0.258832	-0.310475	0.0749241	0.168708	0.00964865	0.161145	-0.115803	-0.162095	0.172927	-0.268135	-0.242092	-0.0791911	0.188704	0.313004	-0.0201658	-0.059431	0.0567011	-0.361239	-0.262874	-0.187891	0.0493983	0.0547546	0.205621	-0.464599	-0.508612	-0.114397	0.120637	0.36562	0.310243	-0.109949	-0.537153	-0.499406	-0.216569	0.075236	-0.167519	-0.0636573	0.100014	-0.118449	0.196075	0.163378	-0.325664	-0.26775	-0.266117	-0.255521	-0.249483	-0.207417	-0.322341	0.105354	0.0861012	-0.0588749	-0.0746327	0.204594	0.354997	0.152515	0.33615	0.0830761	-0.17913	-0.287356	-0.100706	0.135974	0.376145	-0.372166	-0.25457	-0.196064	-0.0357694	-0.029844	-0.0880145	0.0243868	-0.0166025	-0.070284	0.102897	-0.0387467	-0.0498508	0.00282013	-0.310703	-0.298189	-0.327788	-0.287439	-0.0470173	-0.0138662	-0.342409	-0.298436	0.039824	0.36572	-0.127759	0.146803	0.145971	0.0496768	0.21421	-0.0298468	-0.00979577	-0.145491	0.0285706	-0.0246949	-0.238233	-0.274209	-0.235549	-0.186293	0.274177	-0.212038	-0.094431	0.0717715	0.367577	-0.181335	0.451974	0.326942	-0.251398	0.196668	-0.298202	-0.0325055	-0.0322661	-0.0735251	-0.208538	0.12086	0.00741604	-0.0573874	0.322558	-0.253665	-0.269162	-0.230214	-0.00908074	-0.133399	0.333313	0.0649118	-0.182621	0.0465542	-0.0512664	0.0886979	-0.11267	0.572459	0.129957	0.270354	0.0197837	-0.0308451	-0.276826	-0.231124	-0.155261	0.0156557	0.00157508	-0.0308298	0.235427	0.0756723	-0.00862518	0.449537	0.13684	0.153477	0.254291	0.488245	0.264084	0.245008	-0.0829343	-0.0263686	0.167975	-0.0912473	-0.0756823	0.166062	-0.108735	0.245302	0.216903	0.101507	0.216524	0.239784	0.190581	0.113478	0.23687	0.20099	0.340793	0.173102	0.404133	0.186316	0.0983075	0.0222542	0.0469466	0.0579609	0.22433	-0.096678	0.0486616	-0.251786	-0.122446	0.00574201	-0.187324	-0.146723	-0.105489	-0.0814244	-0.10914	-0.0556632	-0.102763	-0.200042	0.0495132	0.178672	-0.141264	-0.0903728	-0.111393	-0.470586	-0.207692	-0.00546017	0.109786	-0.15018	-0.0221096	0.38292	0.0486862	-0.0163564	-0.33572	-0.245869	-0.0297679	-0.214825	-0.255014	0.182139	0.143351	-0.138449	0.291169	0.122017	0.131078	-0.156239	0.182617	0.421596	0.0167023	-0.0645757	-0.105734	-0.0442261	-0.121431	-0.142157	-0.240859	0.205452	0.153604	0.0562266	0.109661	-0.0852054	-0.0903578	-0.173865	0.141899	-0.0881595	-0.179009	-0.293043	-0.344021	0.0697634	-0.204905	-0.0851601	-0.0635505	0.069947	0.123775	-0.220963	-0.330606	0.0341486	0.0657315	-0.386669	-0.0636115	-0.221795	-0.193427	0.190763	0.228069	0.301519	0.0691155	0.268488	0.30624	0.0623044	-0.0876462	-0.280188	0.200363	0.357595	-0.0551556	-0.332682	-0.120544	-0.101531	0.124479	-0.0804145	-0.146749	0.41647	0.031414	-0.1369	0.218448	-0.189329	-0.118478	-0.256467	-0.249104	0.282064	0.304663	0.190615	-0.140179	0.272402	-0.0536429	0.336159	0.35801	0.33004	0.474022	-0.0356108	0.124028	0.285282	-0.395292	0.331913	0.144733	0.289333	-0.0578617	0.335035	0.0989334	-0.173674	-0.155604	-0.113942	-0.149237	-0.0540357	-0.0763928	0.118264	-0.0147755	-0.245159	-0.0330881	0.0703301	0.119155	-0.134255	0.144227	0.155333	-0.121958	0.0884677	0.0369628	0.134499	0.00112699	0.0267265	0.021071	0.143953	0.0715351	-0.0282098	-0.121526	-0.0337558	0.435415	-0.158887	-0.227899	-0.228981	0.0619377	-0.144457	-0.210015	-0.0798357	-0.13138	0.208711	-0.212251	0.317726	-0.315749	-0.0968611	-0.0117492	-0.0348918	-0.146125	-0.237217	-0.167136	0.140015	0.0386955	-0.450125	-0.335924	0.411059	-0.0905368	-0.0300965	0.0324439	0.0931616	-0.218035	0.259019	0.159965	0.0984692	0.321315	0.287935	-0.0691519	0.0535162	-0.147677	-0.299084	0.0817189	-0.30854	-0.263477	-0.369827	-0.263211	-0.336477	-0.428647	-0.0944761	-0.010437	-0.031497	0.0238617	-0.160177	0.0557175	0.360136	0.25419	-0.106231	0.302436	0.308263	0.463484	0.536628	0.0605429	-0.0536199	0.0922602	0.404949	0.379989	0.165226	-0.156881	-0.0268271	-0.204943	-0.232858	0.0335593	0.196126	0.057168	-0.00140955	0.3281	0.336014	-0.214867	-0.17459	-0.0466562	-0.07163	-0.127522	0.195241	0.111867	0.214555	0.117401	-0.426016	0.288315	-0.379343	-0.166899	-0.0822253	-0.0774781	-0.0651118	0.132226	0.206328	-0.245687	-0.00238893	-0.22595	0.0708681	-0.0111455	0.10713	-0.0761732	0.141105	-0.10804	0.0270076	0.155607	-0.0259443	0.0984439	0.127672	-0.0323611	0.186828	-0.0254829	-0.00279284	0.0680075	-0.157099	0.0335328	-0.160566	-0.266979	0.0410485	0.0587633	0.13227	-0.140594	-0.0631486	-0.506575	-0.0501263	0.012565	0.142176	-0.0165091	-0.148586	-0.209234	-0.218198	0.11371	0.0124868	0.102301	-0.0811849	0.11962	-0.200015	0.454587	0.240824	0.444292	0.398832	0.0478663	0.0153272	-0.234631	-0.22467	-0.244666	-0.187687	-0.190344	-0.212049	-0.124836	-0.283263	-0.421566	-0.470111	0.194281	0.192236	-0.176466	0.295765	0.0566506	0.343016	0.11079	0.0471799	-0.391515	-0.296287	-0.344193	-0.347932	-0.0195864	0.0472566	-0.457339	-0.249456	-0.370718	-0.128877	-0.257397	-0.0103195	0.179731	0.120134	0.0680219	-0.0663229	-0.123333	0.0863626	0.161275	0.0945227	-0.0616204	0.0360939	0.169867	-0.0504069	0.453493	0.295466	0.124419	0.0806691	0.0668021	0.107065	-0.0669347	-0.175947	0.0243953	-0.115886	0.0556888	0.616524	0.10633	0.0932129	-0.0573157	0.483719	0.0709972	-0.0348696	0.207007	-0.17169	-0.397277	-0.313918	-0.145093	0.133231	0.295557	0.207009	0.173701	0.151061	-0.0612095	0.313693	0.236073	0.241543	0.119128	0.0145563	0.32219	0.178633	-0.145604	0.315825	-0.141684	0.0227628	-0.166015	0.0762492	-0.0833929	0.223772	0.256895	0.221077	0.138172	0.163115	-0.0388853	-0.350225	0.0273873	0.0400136	-0.0225277	0.102629	-0.0224594	0.0219748	0.213067	-0.0103314	0.230007	-0.0831596	0.0221454	0.0721914	0.133511	-0.172164	-0.174192	-0.118727	-0.0932651	-0.215284	-0.0840727	0.204464	0.228657	-0.385284	0.13974	0.0188916	0.0808592	0.141778	0.0547446	-0.235432	0.259242	-0.0389653	0.153261	0.161899	0.0476959	-0.0179999	0.0114895	-0.0487598	-0.0561972	-0.00286276	-0.149397	0.158295	0.000524214	0.150135	-0.19692	0.162623	-0.0588256	-0.0475671	0.0451916	0.0050212	0.228731	0.245117	0.324345	-0.227734	-0.265522	0.265314	-0.129977	0.373864	-0.0582378	0.0379809	0.00685835	0.209145	-0.35532	0.147393	-0.410877	-0.526582	-0.243954	0.0242448	0.330807	-0.0437779	0.0256487	0.200897	-0.159125	-0.17821	-0.24154	-0.301295	-0.0585734	0.228516	0.0638914	-0.134172	0.0723577	-0.00840873	-0.152244	0.0532482	-0.0425281	0.30559	-0.23399	0.0750668	-0.396858	0.152329	0.0696012	0.154095	0.160843	0.072627	0.247013	-0.184159	-0.317158	-0.277214	-0.13256	-0.248327	-0.334032	-0.356205	-0.271814	-0.399727	-0.317645	-0.207581	-0.454393	-0.292923	-0.298147	-0.241518	-0.330528	-0.24447	0.414666	-0.0862546	0.167396	-0.129327	-0.0372865	0.163736	-0.0574699	0.320082	0.136212	-0.408597	-0.375691	0.359972	0.114929	-0.200396	0.249711	-0.0886739	0.0712767	-0.421709	-0.0426136	-0.0751681	-0.127537	-0.247383	-0.224711	-0.298428	-0.254073	-0.113972	-0.282329	-0.104278	-0.0989582	-0.0718082	-0.167129	-0.112633	-0.260578	0.123309	-0.0591031	0.176192	-0.158585	-0.157006	-0.166986	0.0504302	-0.196149	-0.122426	0.0875432	-0.121568	0.0766302	0.00244467	-0.00363041	-0.348866	-0.223335	-0.0946077	0.39687	0.159401	-0.00449625	-0.0557926	0.0846416	-0.368955	-0.151732	-0.146948	0.0129805	0.174743	0.14828	0.133782	-0.482899	0.0247106	-0.108276	-0.412368	0.284976	-0.350546	-0.168212	-0.0760068	-0.0461582	-0.355839	0.159692	0.252871	0.0214352	0.218803	0.219492	0.208934	-0.0136125	0.122401	0.205511	0.168901	0.206755	0.223625	0.176141	-0.0423784	-0.0593455	0.235345	0.102024	-0.172051	0.100094	0.0638655	-0.143004	-0.188053	-0.108515	0.231596	-0.0359472	-0.334812	0.309346	0.120796	0.173667	0.276645	-0.112327	0.435029	-0.0664629	-0.371838	0.283528	-0.0338	-0.100831	0.245899	-0.17382	0.118539	0.333363	-0.00596531	0.235024	-0.225022	0.116565	-0.261427	0.259759	0.275342	0.235135	0.344867	-0.295588	-0.464559	-0.313546	-0.357789	-0.00236538	-0.0563542	0.0183921	-0.271956	-0.336054	-0.0143009	0.048647	-0.143896	-0.0263194	-0.177424	-0.216257	0.258697	0.0315353	0.144449	-0.397452	0.0624525	0.0376549	-0.283274	-0.0149995	-0.438204	-0.473966	-0.200463	0.128108	0.199093	0.301958	-0.0153415	-0.094153	0.181054	-0.294305	0.202814	-0.441501	-0.0297965	-0.0601848	0.202642	-0.394379	-0.0714802	-0.0269176	-0.0413949	0.275089	-0.119442	0.0455763	0.101487	0.139926	0.149905	0.10646	0.133356	0.437488	0.479669	0.331585	0.213785	0.405408	0.378105	-0.0200514	0.261284	0.23952	0.235987	0.210203	0.0908309	0.316503	0.0127698	0.0664787	0.260782	0.27953	0.148638	-0.244595	-0.0131423	-0.099005	-0.0783563	-0.271066	-0.118918	0.288097	0.329809	0.137784	0.235964	-0.180625	-0.254473	-0.280632	0.28038	0.572337	-0.148139	-0.0572392	-0.254196	0.105324	0.154546	0.0364303	-0.272767	0.219884	0.414084	0.0931257	0.332	0.337179	0.24575	0.522159	0.347595	0.00292616	0.0240079	0.106925	-0.164053	-0.360976	-0.352404	0.193603	-0.0608103	-0.110801	-0.245747	0.100635	-0.215934	0.193215	-0.0530045	-0.201048	-0.0169971	0.108931	-0.391178	-0.31938	-0.0251153	0.399775	0.132558	0.495809	0.202683	0.212902	0.222027	-0.151419	0.0401977	0.138124	0.151743	0.245357	0.174502	0.129501	-0.257858	0.244707	0.261535	-0.317349	0.243974	0.191143	0.143706	0.114651	0.283182	0.290013	-0.0448509	0.197846	0.313227	0.456868	0.257643	0.0320035	0.341472	-0.165909	-0.280018	0.249912	-0.110448	-0.0853232	-0.18693	-0.0635741	0.212285	0.373521	0.30015	0.14221	0.238141	0.341114	0.207769	0.384474	0.375695	0.335408	0.120972	0.00811543	0.0471808	0.143155	0.124942	0.380102	0.338672	0.278931	0.248091	0.381155	0.27918	0.347251	0.330401	0.265016	0.0485111	0.0971333	-0.137628	-0.00176844	-0.439115	0.375689	-0.0119642	-0.0434138	0.242282	0.161062	-0.0532295	-0.0543341	-0.0760379	-0.14653	0.133618	0.20318	0.153723	0.29878	0.446036	0.275115	0.0190808	-0.150775	-0.217167	0.116042	-0.0826834	-0.11659	0.219291	-0.00717664	-0.0856437	-0.0139583	0.0778075	-0.168033	-0.0932236	0.194308	0.233405	-0.0826449	-0.0114273	-0.0506677	-0.208083	0.169596	-0.0350829	-0.0781224	-0.146832	0.321455	-0.0173829	0.0297092	0.182143	0.253276	-0.211374	0.178605	0.155955	0.164735	0.220299	0.269697	-0.00970443	-0.244659	0.0442823	-0.124421	0.395909	-0.155875	0.33082	-0.0405052	0.57204	0.207999	0.335179	-0.182005	-0.0632211	-0.0854844	-0.0384071	0.00443277	-0.112848	0.327216	0.261868	0.185116	0.285746	0.216721	0.289522	0.514535	0.213979	-0.145197	0.165275	0.073737	-0.103282	0.273112	0.325536	0.060067	0.101074	0.21581	0.105611	-0.014609	-0.00179742	0.259257	0.183786	-0.0232248	-0.081702	0.113967	0.229783	0.255489	0.11684	-0.0633023	0.053995	0.249301	0.298613	0.0733912	0.188242	0.397454	0.319244	-0.159169	0.237427	-0.136886	0.129887	0.12693	0.434603	0.12854	0.0979725	0.150206	0.331591	-0.0548159	0.217127	0.0961709	0.0771866	-0.0410748	0.00285245	0.148184	0.417915	0.0381481	0.0834453	-0.0966673	-0.0308206	-0.225443	-0.131757	-0.27915	0.163167	-0.208824	-0.117109	0.195669	0.163912	0.0731846	-0.100437	-0.0790112	0.0521833	0.104525	0.231051	0.216396	-0.232546	-0.0938193	0.123352	0.0641347	-0.116151	0.239665	0.237692	0.0911204	-0.0599224	0.129177	0.281727	0.0100814	0.282075	0.120226	0.176793	0.394353	-0.199265	0.270836	0.112771	0.161548	-0.0155363	0.197504	-0.139264	-0.0599137	0.313163	-0.185576	0.409477	0.0462121	0.131967	-0.082757	0.150317	0.325882	-0.258477	0.0271402	0.123588	0.29337	0.225417	0.152488	0.11825	0.0468909	0.197024	0.187848	0.271561	0.288243	-0.193114	-0.0709767	-0.215772	0.186376	0.451328	-0.374022	-0.41161	-0.3362	-0.197832	-0.146241	-0.169972	-0.260628	-0.448885	-0.206277	-0.0873251	0.190529	0.0484402	0.381373	0.202437	0.245487	0.167461	0.211198	0.167431	-0.464593	0.12283	0.207528	0.24462	-0.241357	0.15056	-0.0215764	0.0371707	0.203499	0.347389	0.194895	-0.0926848	-0.29384	0.322741	-0.245673	-0.105785	-0.00344485	-0.108601	0.0268181	0.15696	0.147567	0.0752531	-0.252872	-0.401351	-0.0803472	0.254637	0.213898	-0.162253	0.324085	-0.149917	-0.359596	-0.217712	0.33295	0.555905	-0.00233517	-0.166078	-0.301714	-0.311224	-0.369754	-0.528384	-0.293615	0.0820511	0.087961	-0.0275664	-0.371314	-0.347344	0.297456	0.289335	0.346921	0.402889	0.30411	-0.074944	0.267191	0.380842	-0.0569251	0.244496	0.278414	-0.100732	0.0288949	-0.22236	-0.045551	0.119703	0.327756	0.515699	0.228198	0.120068	0.0247939	-0.0248573	-0.303245	-0.142365	0.00298742	0.439465	-0.52756	-0.337291	-0.232948	-0.179232	-0.154164	-0.188819	-0.103055	-0.0444994	0.470634	-0.0369747	0.0123793	0.0165403	-0.0166234	-0.0711846	-0.103106	-0.11025	-0.143849	0.255966	-0.0853712	-0.0888572	-0.0182578	-0.0275482	-0.00137813	0.116087	0.107882	0.198035	0.217502	0.109273	0.178771	0.0230396	0.341419	0.230372	-0.0864107	0.283785	0.103631	0.371427	-0.252006	-0.0141803	-0.221269	-0.148057	-0.443269	-0.195341	0.0588554	-0.106414	0.140971	-0.395584	-0.308643	-0.219438	-0.100192	0.150849	-0.235397	-0.153688	0.081786	0.281246	-0.186479	0.261251	0.34418	0.289992	0.262837	-0.0410083	0.499846	0.0044918	-0.0900335	-0.159648	-0.199074	-0.207154	-0.321285	-0.09678	0.145777	0.0755208	0.0741897	0.0500093	-0.110839	-0.0655871	-0.067576	-0.223861	0.060362	0.121825	0.0469494	0.168555	0.185447	0.0245848	0.391829	-0.143029	0.040146	-0.118759	0.0708721	-0.208942	0.0410992	-0.0869442	-0.0574326	-0.00993378	0.118194	0.156914	0.180898	-0.148647	0.144225	0.196877	0.00980402	0.061466	0.143218	0.239959	0.0192681	-0.0483678	-0.209766	-8.51253e-05	-0.24206	0.331968	0.0791335	-0.0856668	0.217624	0.262288	0.226245	0.387309	-0.0338574	0.278336	0.260639	0.444171	0.00775803	0.0837912	0.287119	-0.15039	0.160765	0.151129	0.0583621	0.152962	-0.000640281	0.288608	0.155693	0.352378	0.374511	-0.138512	0.0314183	-0.0177341	0.145575	0.209871	0.18219	0.0137388	0.130058	0.104842	0.0174086	0.0717462	-0.127144	-0.0561527	0.147219	0.0858248	-0.0365543	-0.15423	0.142975	0.0518095	0.338463	0.152024	0.0280172	0.000858436	0.2188	0.213932	0.188872	-0.0602869	0.213289	0.245155	0.280832	-0.0706605	0.05704	0.170848	-0.0482482	0.372247	-0.0214484	0.150963	0.148082	0.16212	0.165431	0.246714	-0.0397378	-0.0465255	0.182941	0.344875	0.116673	0.317145	0.0971466	0.154411	0.171555	0.152713	0.134775	-0.489005	-0.310097	-0.218691	-0.0428884	0.260846	0.108574	0.137987	0.263315	0.397958	0.342079	-0.107663	0.189661	0.287994	0.346729	0.26495	0.0395136	0.145531	0.231851	0.264202	0.16475	0.220417	0.212629	0.203726	0.175973	0.473423	-0.11785	0.443757	0.209746	0.229442	-0.52234	0.15788	0.109075	0.259803	0.116956	0.0733756	0.127382	0.104712	0.00801889	0.268747	-0.0338971	0.0194126	-0.22224	0.254845	0.338964	0.163297	0.0857112	0.145699	0.309321	0.15801	0.228083	0.260599	-0.495804	0.246518	0.284829	0.285953	0.352576	0.222427	-0.456729	-0.0453314	0.0279979	0.184522	0.0488125	0.258713	0.441472	0.0759833	0.117036	0.21752	-0.2169	-0.0422289	-0.390411	-0.214186	0.106286	0.04203	0.0910085	0.0464671	0.306568	-0.00586252	-0.157777	-0.0922859	-0.412537	0.0051534	-0.447323	0.270056	0.224376	-0.443403	-0.372584	-0.0801161	-0.432121	0.472507	-0.126853	0.115984	0.377728	-0.0565638	-0.0685776	0.0447731	-0.195262	-0.0206769	-0.192811	0.102806	0.269258	-0.169913	-0.0232232	0.0732116	0.202746	0.207633	0.213951	0.183216	0.370735	-0.0600889	0.056902	0.104794	-0.0579615	0.063938	0.210397	0.213401	0.498214	0.147671	0.425928	-0.139084	-0.305615	-0.283063	-0.0298267	-0.0230095	0.0437112	0.117389	-0.0452762	-0.2772	0.0672816	0.116349	0.0454357	0.178257	-0.138038	-0.19337	-0.0925594	-0.300397	-0.253422	-0.198532	-0.0568311	0.101821	0.0338783	-0.296037	-0.158517	-0.510924	-0.0690322	-0.41375	0.0370815	-0.0946387	0.231472	0.0510065	0.14844	-0.292441	-0.0678022	-0.211539	-0.0198054	0.0671451	0.183758	0.282252	0.0404829	-0.0473333	-0.0966545	0.0330559	-0.120042	0.212002	-0.334454	-0.344477	-0.142369	0.264311	-0.127412	0.0728319	0.00609544	0.228086	0.224446	0.0897302	0.265726	0.209781	-0.239711	-0.212658	-0.308359	0.259116	0.182617	-0.0148712	-0.000228965	-0.211325	-0.14756	-0.0673327	-0.0555429	-0.0257576	0.229295	0.187198	0.129991	0.321482	0.096685	0.365865	0.317624	0.12379	0.0257796	-0.301993	0.00655781	-0.0164485	0.209584	0.200808	0.165602	0.159738	0.139402	0.148676	0.192901	0.267245	0.265745	0.191221	0.224509	0.228276	0.171953	0.361894	0.444112	0.110031	0.141347	0.137033	0.226893	-0.112609	0.227066	0.177544	0.233316	0.177014	0.216475	0.159203	0.214944	0.220719	0.215668	0.135606	0.200959	0.207198	0.200379	0.196942	0.236649	0.188874	-0.00975506	0.306887	0.076406	0.302324	0.319861	0.180251	0.10517	0.172785	-0.0308549	-0.121507	-0.0290356	0.272421	0.030388	-0.118113	-0.31575	0.153899	-0.082166	0.0383563	0.278404	-0.0525152	0.211513	0.221757	0.179268	0.188265	0.173603	0.0613973	-0.00406708	-0.345801	0.441492	0.132564	0.0858834	0.093563	0.147076	0.480502	0.54006	-0.209526	-0.396462	-0.407385	-0.29941	-0.015444	-0.226913	-0.212936	0.220965	0.389881	-0.240139	-0.126017	0.221269	0.187875	-0.0817075	-0.136245	0.274271	0.587462	0.327244	0.22953	0.362359	0.289319	0.325492	-0.245874	0.0302497	-0.0938387	0.18837	0.23588	0.29623	0.126026	0.330441	0.165333	0.158864	-0.0310529	0.136796	0.412217	0.21747	0.187278	0.299487	0.36825	0.186003	0.292147	0.209871	0.297104	0.252002	0.249914	-0.0288561	0.028715	-0.201289	-0.2442	-0.157151	-0.188069	-0.388014	-0.073808	-0.59845	0.0695016	0.346608	0.281072	-0.295814	0.387764	0.301919	0.257925	0.331122	-0.057081	-0.24368	-0.340487	-0.298547	-0.206544	-0.258253	-0.141149	-0.194019	-0.114887	-0.233243	0.210336	0.108667	0.148143	0.392498	0.257636	0.512286	0.374855	0.297013	0.313597	0.44814	0.146142	-0.116864	-0.211671	0.275416	0.291287	0.210002	0.301409	0.188662	0.306068	0.312394	0.259678	0.298388	0.230313	0.052081	-0.445059	-0.316271	-0.265077	-0.205173	-0.264186	0.286524	0.0550697	0.115215	0.197567	0.100953	-0.160264	0.387098	0.236469	0.221725	0.0516348	-0.097627	0.348722	-0.172111	-0.3385	0.220603	-0.299284	-0.300589	0.197056	-0.365772	-0.205914	-0.445907	-0.184083	0.229767	0.0665948	-0.0430046	-0.0900328	0.0857868	-0.015892	-0.149032	0.432542	0.121839	-0.0970868	0.234582	-0.108994	-0.131908	-0.297794	0.0331339	0.283074	0.110405	0.0354229	0.104512	0.101455	0.179516	0.193772	-0.146886	-0.353415	0.201861	0.531437	0.0981777	0.126927	0.133385	0.291446	0.297615	0.213188	0.109362	0.0498308	0.181824	-0.0392016	0.241735	0.333744	0.0849214	-0.331363	-0.396842	-0.080153	0.310449	0.337565	0.345326	0.201137	0.108122	0.261072	0.0788719	0.0842935	0.274506	0.206771	0.152925	0.287129	0.0860435	0.169398	-0.0380199	-0.258694	0.0767298	0.0757861	0.141995	0.0854514	0.183892	0.0307033	0.458662	0.0885569	0.368028	0.126572	0.342464	0.0385245	0.224627	0.248371	0.490564	0.292867	0.232325	0.472635	0.356089	0.232024	0.220009	-0.0427322	0.247261	0.154716	0.22894	0.254081	0.315158	0.354118	0.122847	0.239374	0.244371	0.0836722	0.313847	0.410933	0.186503	-0.0966699	0.261804	-0.103424	0.422366	-0.223007	0.482437	0.156898	0.0175221	-0.0320137	-0.0519623	-0.373205	0.11497	0.355747	0.256588	0.0787742	0.00415987	0.00392828	-0.0520231	0.122695	0.206848	0.153695	-0.124513	0.114369	0.199394	-0.143816	0.226613	0.0903871	0.0799221	0.128459	0.0935422	-0.102938	0.116068	0.378918	-0.0961045	0.112694	0.0576734	0.226381	0.348799	0.300653	0.226413	0.288615	0.0167442	0.0761678	0.284541	-0.110556	-0.0186181	-0.379349	-0.237782	-0.210274	-0.446122	-0.27341	0.270919	0.102743	0.0519439	0.14657	0.118047	-0.036166	-0.0150855	0.266438	-0.0895845	0.361814	0.210416	-0.108003	0.00811866	-0.110222	-0.272031	-0.257593	-0.321637	-0.29992	-0.252666	0.270572	-0.164282	0.2139	-0.0603822	0.423271	0.0443739	0.177541	0.185201	0.148958	0.441304	0.325922	0.189707	0.020917	0.135398	0.239012	0.306497	-0.00419165	0.364561	0.255243	0.116389	0.264079	0.270513	0.329982	-0.206494	-0.0917798	0.0241067	-0.0225673	0.202607	-0.198084	0.261937	0.00653388	-0.113135	0.0652889	-0.0449003	0.0723331	0.111315	0.155991	-0.253091	0.141011	-0.16672	-0.16474	-0.212966	0.332754	0.278938	-0.10164	0.141747	0.213295	0.290029	0.195782	0.20613	0.240934	0.219624	0.141345	0.014371	-0.386264	0.0225166	0.468003	0.1322	0.0403213	0.16676	0.0868419	0.283541	0.0834159	0.455956	0.350574	0.384744	-0.0418731	0.0543847	0.123162	0.0518638	-0.0471581	0.0583068	-0.133154	0.257902	-0.118612	-0.0152663	-0.0288665	0.109641	-0.263217	-0.223546	0.161317	0.0902133	-0.338951	-0.152915	-0.337667	-0.0386282	0.3517	-0.0918714	0.307807	0.183626	-0.265712	-0.250648	-0.176177	-0.0978015	-0.187356	-0.167248	-0.0753028	0.133775	0.133993	0.204093	0.391528	0.00975451	-0.251419	-0.184523	-0.222924	-0.328717	0.193569	0.173303	0.0395818	-0.0579751	0.0583279	-0.492091	-0.304914	-0.368579	-0.130317	-0.345768	0.2687	0.00262305	0.0825948	0.250764	0.224262	-0.00753302	0.29632	0.324254	0.106771	-0.223771	-0.417521	-0.121787	0.00744319	0.098795	-0.0330153	0.0921125	0.528867	0.127959	0.0870886	0.0302783	-0.414214	-0.127061	-0.174171	-0.138332	0.114672	-0.0699465	0.091188	0.103237	-0.223815	-0.0593935	-0.106305	-0.0592043	-0.130324	-0.123645	0.221234	0.00589218	0.127109	0.127429	-0.26723	0.339189	0.0251924	0.00745348	-0.141799	-0.105897	0.0569895	-0.487954	-0.43138	-0.323186	-0.467234	-0.342395	-0.434817	0.125666	-0.13806	-0.315229	-0.484288	-0.109051	-0.053362	0.124301	0.345461	-0.0359973	-0.0504367	0.31532	0.15353	0.249916	0.361733	0.153941	0.2935	0.220781	0.300364	-0.0177532	-0.248647	-0.173751	0.295833	0.22906	-0.0541319	0.23646	0.0349732	0.0650291	0.10822	-0.118241	-0.3649	-0.342241	-0.357195	-0.357599	0.261303	0.12662	-0.254031	-0.279139	-0.262299	-0.414686	-0.178986	-0.241947	-0.169788	0.23625	0.245438	0.180322	0.288483	0.251978	0.10197	0.129383	0.332847	0.272978	0.119252	0.337302	0.415921	0.339531	0.35418	0.13511	0.293646	0.356967	0.0624948	-0.415096	0.188414	0.268394	0.239151	-0.0895643	-0.367501	0.112915	-0.0360264	0.124689	-0.131002	-0.523364	0.0623562	0.098468	0.209244	-0.338673	0.336878	-0.257443	0.217507	0.141868	0.0851429	0.085019	-0.236191	-0.00519143	-0.225683	-0.0926195	0.00686989	-0.0634808	0.0693545	-0.148981	-0.0749537	-0.0371667	-0.0818261	-0.131825	-0.439305	-0.278982	-0.177236	-0.322959	0.20931	0.351603	0.0971514	0.241726	0.0730395	-0.148978	0.172944	0.0378545	0.133027	0.0558102	0.429686	0.245104	0.253497	0.398969	0.0397139	0.219229	0.0379056	0.289592	-0.329107	-0.460043	-0.0432752	0.163421	0.100403	0.1383	0.374075	0.00572832	0.133964	0.35025	0.332754	0.153843	0.120069	0.0306157	0.0223028	0.31578	0.478223	0.070974	0.217951	0.362624	0.133037	-0.0191064	0.147047	0.0282813	0.00464918	0.222593	0.0416324	0.09627	0.106111	0.239967	0.0799626	-0.0799605	0.301029	0.302459	0.20812	0.154505	0.25339	0.0565938	-0.0701068	0.0478709	0.0558233	-0.262716	-0.399107	-0.113973	0.226825	-0.178456	0.176455	0.103466	-0.0330974	0.151951	0.0835623	-0.226697	0.118843	0.408976	0.213851	0.258755	-0.210095	0.112269	0.205561	0.22566	-0.120649	-0.168669	-0.21182	0.030864	-0.0282071	-0.137863	-0.259409	0.0646845	0.293325	-0.0500037	0.152322	-0.12335	0.26255	0.130445	0.0503636	0.14547	0.200679	0.163571	0.231794	0.289453	-0.0224203	0.0510092	0.134261	-0.0991744	-0.0348088	-0.0718417	-0.301754	-0.349398	-0.0459146	0.251721	-0.0851126	0.355901	0.177772	-0.389436	0.13207	-0.0937886	0.0713489	0.0610337	-0.269064	-0.157755	0.0181854	0.120723	-0.298387	-0.0478525	-0.169367	-0.0507373	-0.247895	0.160468	0.25131	-0.0312797	-0.140661	0.0763594	0.16917	0.0648074	0.396882	0.195208	0.295974	-0.0397974	0.191217	0.161835	0.226581	0.343131	0.012267	-0.181481	-0.245851	-0.14043	0.0336219	-0.243831	-0.317946	0.00228954	-0.222076	-0.0336665	-0.273168	0.0214483	0.0882078	0.27772	-0.0962041	-0.256816	-0.156338	0.0628442	0.427196	0.225608	0.0521741	-0.114408	0.150601	-0.153708	0.00484729	0.0155964	-0.0523186	0.102481	0.149579	-0.259089	-0.248255	0.271698	0.287274	0.13456	0.133443	0.163611	0.114101	0.13947	0.371365	0.298645	0.37852	0.170314	0.222078	0.0802453	0.26482	0.141999	0.241619	0.190353	0.320139	0.334143	0.0852091	0.174143	0.0915373	-0.107593	0.104899	0.194849	0.0770767	0.0453302	0.24093	-0.293212	0.0248624	0.265906	-0.247224	-0.0127976	0.333368	0.208227	-0.440268	-0.199585	0.144929	-0.112925	-0.202627	0.454963	0.239737	0.0562215	-0.0287781	0.0168184	0.127927	0.115772	-0.0158632	-0.106113	0.0271071	0.031831	0.0725056	0.039867	-0.0309197	-0.0716792	-0.0842793	-0.0708537	0.064202	0.0144709	-0.0067931	0.0160433	-0.0906413	-0.00598312	0.0932739	-0.0730033	-0.0640832	0.0369599	-0.0777135	-0.105475	-0.0211133	-0.0637833	0.0181275	0.0881592	-0.00679215	-0.104847	-0.0512712	-0.0845768	-0.0748558	-0.00691845	-0.13301	-0.0111199	-0.0471691	0.100522	0.151625	-0.237888	-0.0818982
PSPTO_1692-cysteine synthase B	0.521482	0.351257	0.603629	0.603629	0.286851	0.00332426	0.201914	0.0616285	-0.095041	0.0655538	-0.149078	-0.184268	-0.457165	-0.619771	0.0861889	0.0900526	-0.421007	0.140076	-0.0411043	-0.0650369	-0.26454	-0.327514	-0.494049	-0.533097	0.174921	-0.249811	-0.360655	-0.322362	-0.144312	-0.318626	-0.175757	0.0876265	-0.344478	-0.0982235	-0.0279276	-0.287241	-0.0901824	0.10807	0.283617	-0.491139	-0.168532	-0.0305521	0.685229	0.547001	0.529481	0.417307	0.542239	0.0572865	0.358947	0.298119	0.591961	0.277614	0.392107	0.434185	0.377172	0.192103	0.23972	0.342304	0.566615	0.380036	0.655256	0.33205	0.1581	0.00544997	-0.383358	0.0525863	0.0772872	-0.305207	0.16121	-0.396506	0.0922524	-0.396124	-0.282134	-0.374485	-0.0659252	0.447757	-0.125238	-0.0578699	0.0363563	-0.0927099	-0.168951	-0.274865	-0.279207	-0.676224	-0.506969	0.484364	0.618516	0.617815	0.458331	-0.333175	0.240688	-0.509289	0.545372	-0.0326898	0.193784	0.215764	-0.34981	0.637244	-0.413043	-0.158297	0.355805	-0.336537	0.14589	0.0875879	-0.28653	-0.573672	-0.13409	-0.0558984	-0.0429178	0.523758	0.321428	-0.426813	0.0646034	-0.252548	-0.285861	-0.441988	-0.245126	-0.375748	-0.396899	-0.124719	0.0175171	-0.0997353	0.474338	0.0117243	0.0467344	0.172642	0.311296	0.416885	0.287554	-0.0978478	0.0849581	-0.00169612	-0.476883	0.552139	-0.272137	-0.353088	0.0544862	0.616538	0.187955	-0.16603	0.210539	0.303779	-0.0372436	0.237607	0.440834	0.634879	0.401857	-0.00606096	0.319499	-0.21333	0.517677	0.642689	0.37038	0.288887	-0.401381	-0.0739865	-0.0572427	-0.120184	-0.262841	-0.284928	-0.281342	-0.531411	0.212716	0.491645	0.464969	0.485225	-0.221527	-0.13787	-0.158391	0.0808132	-0.491534	-0.285402	0.349835	-0.215779	-0.321449	0.00413378	0.502103	0.728151	0.739671	0.20156	0.449978	0.3933	0.331968	-0.600127	-0.448268	-0.0411009	0.572226	0.258901	0.0941778	-0.38778	0.309895	0.147659	0.689754	-0.436503	0.123112	-0.41284	-0.123391	-0.110315	0.0274468	-0.539116	-0.214706	-0.367518	-0.0717784	-0.38286	-0.32497	-0.135357	-0.0697447	-0.412611	-0.357025	-0.160342	-0.0609955	-0.419996	-0.374065	-0.396144	-0.514037	-0.0946939	-0.0418786	-0.513885	-0.0777548	0.0241408	-0.460798	-0.0445556	-0.0595253	-0.438754	-0.323106	-0.40427	-0.042406	-0.121428	0.265193	0.352141	-0.38593	-0.212415	-0.223569	-0.323039	0.0135128	0.0098903	-0.191646	-0.223735	0.0968246	0.052347	0.359104	0.601296	0.0730503	0.18682	-0.0183711	0.0519963	0.166887	0.0998447	-0.111809	0.204821	0.0236213	-0.545077	-0.151951	-0.00966203	0.208168	0.350865	-0.257478	-0.315683	-0.417985	-0.102691	0.155777	0.551702	0.0632938	0.0133755	0.226196	0.40785	0.699878	-0.112831	-0.258673	-0.180569	-0.348845	-0.0937358	0.207089	0.570224	0.0673538	-0.17247	0.229501	-0.107482	0.202845	0.607347	0.371781	0.32903	0.655774	0.271005	0.103672	0.0395247	-0.122714	-0.0803275	0.36852	0.0980457	-0.341962	0.153342	-0.0135143	-0.0627577	0.45298	0.331883	0.583648	0.687243	-0.373135	-0.309359	-0.407086	-0.65311	0.262389	0.101481	-0.340749	0.354711	0.224952	0.333214	-0.00520243	0.290267	0.194517	0.25691	0.238905	0.182101	-0.189353	-0.258665	-0.0125154	0.0148691	0.677181	0.525206	0.583073	0.66834	0.480787	0.473649	0.485031	0.631143	-0.407888	-0.308869	-0.40875	-0.232495	-0.453359	-0.407481	-0.483936	-0.522238	-0.532086	-0.282954	0.244902	0.0923397	-0.455432	-0.111777	0.439443	0.322884	0.13446	-0.40166	0.79118	-0.191779	-0.0374625	-0.378382	0.290139	0.0817986	0.0466582	-0.241866	-0.212957	-0.270699	0.320356	0.0688955	0.293064	0.453771	0.670723	0.441713	-0.0395823	-0.13487	-0.315773	0.517068	-0.262136	0.373756	0.645449	0.508974	0.55808	-0.0262627	0.509934	0.164542	0.381267	0.476577	0.404788	0.517185	0.487185	-0.301456	-0.164547	0.22751	0.240157	-0.180524	-0.207926	-0.458224	-0.507452	-0.371208	-0.465506	-0.327302	-0.424553	-0.512918	0.487679	0.284434	0.591608	-0.497979	0.650656	0.0992	0.520253	0.579504	-0.379157	-0.347826	-0.374296	-0.0789495	0.184925	-0.0954487	-0.63215	0.402458	0.225098	0.560001	0.0363382	-0.184838	-0.138477	-0.0393865	-0.295107	-0.200391	0.543285	0.524075	0.674998	0.167014	0.266461	-0.626712	0.172445	-0.0778	0.115306	0.0630277	-0.453434	-0.291478	-0.308684	-0.204002	0.116959	-0.04883	0.171054	0.157994	-0.37966	0.26318	-0.323907	-0.294688	0.150911	0.192403	-0.0659905	0.0555798	-0.24116	0.352401	-0.340406	-0.132649	-0.245573	-0.484799	-0.00521793	-0.642198	0.559833	0.368226	0.240075	0.639074	-0.35808	0.28986	0.28635	0.689915	-0.376933	-0.359063	-0.368993	-0.268985	0.343051	0.371109	0.654834	0.572974	0.415806	0.713659	0.273371	0.207025	0.34035	-0.183965	0.12908	0.346249	-0.0104159	-0.254668	-0.279475	-0.177687	0.549517	0.653956	0.160898	-0.577384	0.0609948	-0.151434	-0.00264057	0.623955	0.603544	0.629962	0.440696	0.576392	0.522849	0.528217	0.522526	0.273525	0.510569	-0.413796	0.189064	-0.323034	-0.0282199	0.20405	0.293797	0.123404	-0.0343332	0.480847	0.237615	0.262225	0.339431	-0.473453	0.148616	0.482299	0.102353	-0.227589	0.187794	0.483272	-0.40566	0.711375	-0.236934	0.3538	0.395106	0.116676	0.231233	0.326389	0.135403	0.524487	0.586457	0.530711	0.641073	0.606917	0.630527	0.667677	0.688256	0.591012	0.69647	0.692609	0.698887	0.595173	0.655671	0.696185	0.472365	0.716025	0.61857	0.759475	0.665416	0.595883	0.344203	0.610459	0.528947	0.588859	0.512669	0.472745	0.565023	0.635212	0.612161	0.651353	0.492999	0.558277	0.615531	0.72434	0.648531	0.714799	0.777758	0.654635	0.507997	-0.516219	0.422535	0.647448	0.595077	-0.468436	-0.454424	-0.00166151	-0.3427	-0.289996	-0.171578	0.185911	-0.569195	-0.327185	-0.450967	-0.0797856	-0.114957	-0.0965445	0.501251	0.482509	-0.500596	-0.166719	0.0401303	0.23629	0.2071	-0.251787	0.161441	0.526006	0.154364	0.173973	0.168389	0.463601	0.281316	0.714362	0.354308	0.656156	0.59659	0.500502	0.51357	0.633136	0.721659	0.594455	-0.165359	0.199367	-0.181588	-0.270487	-0.352303	-0.208636	-0.00174394	-0.020494	-0.227597	-0.0414122	0.0750804	0.0242947	-0.305851	-0.106643	0.561038	0.217622	0.547215	-0.207505	-0.287222	-0.302576	-0.650508	0.310291	0.0893797	0.283495	-0.372834	0.364364	-0.580215	0.235245	0.208325	0.374696	-0.606173	-0.0845003	0.0459045	-0.0670319	-0.21268	-0.0196648	-0.274545	0.154835	0.516642	-0.00686661	0.233321	-0.285901	-0.000148125	-0.469696	0.0737364	0.553974	0.152093	-0.154512	-0.0858232	0.280263	-0.154148	-0.415257	0.578403	0.484084	0.239686	0.584297	0.289963	0.269512	-0.402822	-0.337428	-0.206967	0.290033	-0.308952	-0.222427	0.354318	0.20977	0.0415428	0.459403	0.615296	0.280903	-0.302622	-0.314405	-0.338258	-0.400748	-0.00517567	0.361792	0.421759	0.324092	0.540626	0.283504	0.51042	0.67944	0.367583	0.216931	0.108538	0.531475	0.431268	0.538707	0.586049	0.123383	-0.083166	0.343179	0.170697	0.353678	0.622896	0.465404	0.471354	0.513226	-0.37537	-0.493297	-0.422805	-0.352876	-0.535475	-0.126861	-0.118041	0.285669	0.0539646	0.15985	0.246951	0.203037	0.328794	0.062191	-0.311385	0.538472	0.375243	0.553014	0.533989	-0.493989	0.182086	0.249291	0.377392	0.273954	0.0865132	0.174261	-0.425393	-0.236923	-0.19231	-0.28371	-0.294563	-0.122204	-0.438208	-0.317484	0.0247479	-0.427337	-0.276752	-0.27331	-0.353108	-0.287669	-0.0828932	-0.192682	-0.116164	0.332949	0.114575	0.073307	-0.0425071	0.07438	-0.362502	-0.29496	0.0242945	-0.194106	-0.0473383	-0.109201	0.0780754	0.354608	0.388293	0.2375	0.282523	0.218975	0.186712	-0.241332	-0.581044	-0.190962	-0.235217	-0.333639	-0.0475453	-0.199219	-0.221384	-0.47062	0.189461	-0.234272	0.351454	0.203751	-0.132737	-0.219382	-0.36979	-0.45786	-0.530997	-0.50965	-0.475091	-0.00135532	0.168207	0.0815283	-0.0837905	0.24308	0.186829	-0.266371	-0.364645	-0.49406	-0.547686	-0.159055	-0.0955781	-0.236067	-0.562002	-0.430101	-0.0983019	0.0977912	0.120884	-0.0434809	0.028807	0.250251	-0.0333289	0.0455741	0.302756	0.268968	-0.102395	-0.00816595	-0.162863	-0.0822187	0.362493	-0.442523	-0.460412	-0.409098	0.4181	0.29773	0.569908	0.361883	0.365053	-0.470967	0.162695	-0.0351865	0.412899	0.640657	0.609551	0.69677	0.0281475	0.335561	0.345149	0.641245	0.147428	0.214775	0.204634	0.166671	-0.340551	0.301213	0.503565	0.500434	0.195679	-0.37001	0.355885	0.357722	0.413917	0.67429	-0.4078	0.333487	0.666773	0.544513	0.513876	0.66822	0.315915	-0.259246	-0.170223	-0.155704	-0.26065	-0.378613	-0.213593	0.323992	-0.0549935	-0.0240221	-0.0325795	-0.501903	-0.37816	-0.148211	-0.469388	0.130689	-0.118689	-0.272971	0.285951	-0.276672	0.624212	-0.154251	-0.215387	0.218248	0.085059	0.00273269	0.21583	0.341044	-0.208111	-0.073168	-0.258092	-0.0856737	-0.349849	-0.295971	-0.514927	0.451239	-0.0602964	-0.058353	-0.101547	-0.219613	-0.287118	-0.0960161	-0.215341	-0.495482	-0.339479	-0.482352	-0.370321	-0.200822	0.117477	-0.465697	-0.237892	-0.166308	-0.285956	-0.630018	-0.262671	-0.514356	0.066629	-0.334787	0.325528	0.0387844	0.394183	0.593427	-0.0578553	0.620986	0.659481	0.546647	0.34085	0.402846	0.383784	0.56441	0.361361	-0.472008	-0.404677	0.00983473	0.365188	0.17795	0.118307	0.151464	-0.461972	-0.522634	-0.347074	-0.551991	-0.278111	-0.32798	0.631651	0.649695	0.675737	0.527316	0.10252	0.44437	0.426036	0.357167	0.646253	0.313356	0.635003	0.365713	0.231578	-0.0734651	-0.10866	0.0854432	0.11103	-0.202231	0.063175	-0.227544	0.0162244	-0.122472	-0.457419	0.117532	0.0143151	0.484898	0.202506	0.431452	0.503153	0.552869	0.400086	-0.159034	0.213101	-0.246526	0.310558	0.412735	0.0221332	0.351924	0.232455	0.476522	0.535768	0.152878	-0.314186	-0.432966	-0.415814	-0.522274	-0.243768	-0.0560538	-0.077606	-0.280027	-0.0500592	-0.130323	0.178646	-0.191592	-0.1418	0.27413	0.00217721	-0.203316	0.0342023	0.0659521	0.165268	0.179344	0.427834	0.0141632	-0.286071	0.218297	0.658419	0.406629	0.0325429	0.168529	0.30474	0.206799	0.12066	-0.0805666	-0.249561	0.225628	0.20902	-0.662198	0.137367	0.630281	0.169506	0.55018	0.582654	-0.164051	-0.187511	0.0714391	-0.0191801	-0.371579	0.295464	-0.0183036	-0.373206	0.295248	0.559132	0.608161	0.655321	0.49341	0.366421	0.198629	-0.405173	-0.16331	-0.0192942	-0.187268	0.00339713	0.00621462	-0.583452	-0.186364	0.145456	-0.278939	0.491526	0.550633	0.600328	0.598818	0.605914	0.52774	0.530694	0.538507	0.53892	0.563302	0.523296	0.515294	0.644021	-0.157025	-0.143346	0.00647089	-0.035039	-0.297876	-0.133725	-0.110154	-0.154043	0.133449	0.3479	-0.555661	-0.506774	-0.478644	-0.409843	0.597408	0.0835327	0.245506	-0.298302	0.185892	0.472403	0.247985	0.440555	0.664564	-0.142397	0.36793	0.325374	0.324041	0.166588	-0.694198	0.335628	0.294717	0.069366	-0.329475	0.22901	-0.291834	0.330421	0.26333	0.338762	0.440184	0.468944	0.635651	0.612972	0.45561	0.387361	0.306308	-0.299644	-0.345346	-0.200759	-0.165868	-0.487195	-0.00546019	0.348852	0.520928	0.693052	0.294299	-0.285368	0.0303943	-0.261511	-0.208076	-0.127444	-0.264981	-0.404675	-0.226964	-0.497481	-0.204479	-0.131263	0.219979	-0.496039	-0.382058	-0.147117	-0.47134	0.634768	0.611663	0.678378	0.599329	0.582459	0.514759	0.340999	0.141053	-0.202553	-0.374943	-0.209909	0.00366204	0.109253	-0.137216	-0.595973	-0.165107	-0.0774591	-0.249688	0.159926	-0.159788	-0.127083	0.162347	0.132264	0.541463	0.737124	0.254701	-0.119446	-0.148133	-0.268817	-0.0569788	-0.144761	-0.314621	-0.054623	-0.144442	0.136365	-0.20789	0.0779884	-0.40939	-0.219392	-0.388849	0.149761	0.158093	0.0328757	0.335975	0.159215	0.135538	-0.0125478	-0.176314	-0.0587456	0.263112	0.0271757	0.254846	0.227818	0.273354	0.35877	0.288205	0.301774	0.26915	0.242444	0.303671	0.233724	0.041721	0.0716385	0.133029	0.128638	0.0805302	0.275679	0.160977	0.293756	0.279388	0.225018	0.238017	0.251576	0.155683	0.145995	0.230398	0.225732	0.11392	-0.0751727	0.344621	0.205952	-0.420848	0.109078	0.266643	0.615034	0.692306	0.748876	0.563845	-0.240617	0.450159	0.487788	0.510652	0.579032	0.64853	0.697151	0.568101	0.632977	0.612746	0.507186	0.454375	0.51989	0.627569	0.399355	0.597496	0.505544	0.333586	0.534015	0.514524	0.605957	-0.12044	0.000804424	0.469133	-0.15108	0.0800648	-0.112421	0.33772	0.702328	0.681975	-0.223223	-0.0444135	0.590872	-0.132471	-0.306314	0.507369	0.109412	0.713213	0.435539	-0.26259	-0.0602133	-0.396194	-0.296507	-0.244408	0.127549	0.632423	-0.313851	0.111833	0.190288	0.657985	0.579266	0.677911	0.580268	0.454089	-0.0154011	0.555511	0.617708	0.575508	-0.266405	-0.460563	-0.237153	-0.431785	0.0828843	0.459695	0.345662	0.060562	-0.367653	-0.287216	-0.301037	-0.504408	-0.29235	-0.100309	-0.276497	-0.371141	-0.440414	-0.432253	0.715774	0.756979	0.367337	-0.140101	-0.106071	-0.322667	0.322742	0.202715	-0.277879	0.0103466	0.491239	0.0497128	0.596218	-0.0243248	-0.307864	0.160337	0.00879085	0.201451	0.569593	0.384985	0.625023	0.781877	-0.466514	0.546459	0.411887	0.607906	0.526906	0.519504	0.185404	0.684726	0.645034	0.617948	0.306868	0.587639	0.717752	0.528561	0.486171	0.515431	0.212672	0.124566	0.61215	0.285975	0.532452	0.299437	0.619135	0.414333	0.13643	0.51459	0.537918	0.615855	0.655639	0.727756	0.602262	0.164825	0.479966	0.171418	0.440261	0.0945052	0.236806	0.566696	0.185517	-0.247796	-0.208883	-0.422708	0.30014	0.135592	-0.519714	0.135437	0.51337	-0.296693	-0.161044	0.17849	0.107964	-0.260569	-0.296868	0.154037	-0.107068	-0.325482	0.586247	-0.277658	-0.517186	0.226634	-0.503797	0.69723	-0.123315	-0.258381	0.149005	0.229189	-0.34502	-0.230179	-0.412647	0.150001	-0.622188	-0.534382	-0.0376622	-0.073515	-0.0474714	-0.0133383	0.708907	-0.254541	-0.220015	-0.553881	-0.0769265	0.0144378	-0.335425	-0.172958	0.0169694	-0.140469	-0.539445	-0.304052	-0.412532	-0.232226	-0.197995	-0.232677	0.425609	0.34779	0.341013	-0.179727	-0.231164	-0.215006	-0.0779706	0.685561	-0.179706	-0.0119542	0.3589	0.147571	0.568429	-0.27919	-0.317902	-0.0198614	-0.627926	-0.435415	-0.0170262	-0.213673	-0.163046	-0.320847	-0.325001	-0.290991	-0.521656	-0.475834	0.596249	-0.268523	-0.344388	-0.326482	-0.299023	0.730763	-0.25797	-0.124173	-0.315527	-0.192756	-0.364424	0.15784	0.478693	-0.186329	-0.203665	-0.134725	0.0304015	0.428186	0.412274	0.528529	0.703868	-0.121848	0.53482	0.582006	0.184123	1	0.218713	0.588025	0.163536	0.0661946	-0.0848906	0.287303	0.633719	0.645881	0.407688	-0.162709	0.591405	0.11717	0.421534	0.230349	-0.135275	0.63021	0.603219	-0.0286539	0.0519251	0.159545	0.368194	0.168855	0.357557	0.241317	-0.00200094	-0.0813525	-0.306217	-0.608232	0.258476	-0.291661	-0.0129549	-0.684622	-0.2068	-0.203832	0.195444	-0.380682	-0.21897	-0.0641152	0.52729	0.635499	0.62107	0.118588	0.543745	-0.587356	-0.12855	0.290401	0.600232	0.516024	0.306103	-0.100923	0.200959	0.718634	0.672677	0.45191	0.611282	0.549104	0.620329	-0.444864	-0.288975	0.386157	-0.34237	-0.230214	-0.425134	-0.357227	0.0169243	0.580021	-0.535213	0.119999	-0.46792	0.0223799	0.159694	0.37321	0.598773	-0.325516	0.132017	0.0965914	0.37653	0.118482	0.53047	0.670525	-0.398076	0.228958	-0.287302	0.235288	-0.309301	0.30913	-0.24511	0.113221	-0.191725	-0.690829	-0.236824	-0.237169	0.0108549	-0.0714753	-0.0624576	-0.0942052	0.0532868	0.0977522	-0.270346	-0.0865163	-0.281062	0.108682	-0.0787096	-0.591777	0.324103	0.470107	-0.0102721	-0.0549842	-0.429871	0.136149	0.0427106	-0.184983	0.0623099	-0.163716	0.252461	0.212097	-0.457012	0.52046	-0.00575939	0.413713	0.266606	-0.0470688	-0.446766	-0.311473	-0.407081	-0.271863	-0.436558	0.372472	0.41468	0.169893	0.240625	0.400863	0.546708	0.152542	-0.0186315	-0.0409025	0.0908205	-0.134901	0.615929	-0.530627	-0.462674	0.121483	0.727381	0.533988	-0.0445699	-0.293955	0.633234	-0.0938908	-0.357827	-0.0797344	0.187145	-0.103136	-0.190948	0.605422	-0.0305465	-0.529245	0.0103602	-0.178565	-0.427582	-0.315455	-0.185395	-0.127216	-0.164341	-0.212981	-0.316392	-0.588849	-0.324932	-0.445968	-0.215349	-0.412553	-0.0697417	0.0530636	-0.375182	-0.146867	-0.305456	-0.140073	-0.0457503	0.412546	0.352946	0.557041	-0.153643	-0.173701	-0.436048	-0.43954	-0.428182	-0.5167	-0.218961	0.138902	-0.010616	-0.198118	0.00694069	-0.196906	-0.374015	0.381795	-0.360443	-0.108255	0.00476009	-0.302768	0.0119793	0.574149	0.205665	0.146153	-0.241569	-0.263556	-0.126285	0.0845075	-0.4089	-0.197529	-0.353886	-0.162196	-0.413023	-0.419419	0.346238	-0.448763	-0.467508	-0.526357	-0.449655	-0.0166272	-0.579061	0.170097	-0.250677	-0.55288	-0.301065	-0.216368	-0.381615	-0.295716	-0.312929	-0.137045	-0.0793102	-0.326186	-0.398312	-0.37733	-0.362583	-0.403954	-0.332229	0.340507	-0.376175	-0.389805	-0.43034	-0.439339	-0.305413	-0.560637	-0.3383	-0.455737	-0.518295	-0.423781	-0.3792	-0.447398	-0.373699	-0.255821	-0.577307	-0.394003	0.000751146	-0.424833	-0.467614	-0.300099	-0.217203	-0.104829	-0.355004	-0.244545	-0.439424	-0.431651	-0.596916	-0.453054	-0.494761	-0.43074	-0.368574	-0.128445	-0.141283	-0.46401	-0.465092	-0.407114	-0.433304	-0.485115	-0.456476	-0.168633	0.0338687	-0.563066	-0.515726	-0.286911	0.110941	-0.108792	0.11581	0.078214	0.0934228	-0.25975	0.213305	0.192912	0.291605	0.241281	-0.193155	-0.195649	0.0230334	-0.337735	-0.32618	-0.431368	0.209154	0.0193792	0.433785	0.116117	0.366642	-0.496355	-0.335527	0.0541779	-0.068705	-0.294141	-0.58463	-0.412345	0.473488	-0.0261014	0.0961033	-0.264923	-0.385691	-0.08823	0.383621	0.18888	0.119003	0.222479	-0.400607	-0.538558	-0.0613645	0.524562	0.355809	0.19823	0.535237	0.380477	0.029777	-0.300836	0.0965154	0.0376631	0.338389	-0.192611	-0.106807	0.610415	0.759677	-0.380456	-0.375485	-0.305868	-0.375817	-0.503121	-0.40814	-0.182581	0.0883667	0.0383302	0.0628547	-0.415062	0.0994425	0.395132	-0.502304	-0.517095	-0.181894	-0.393501	-0.643363	-0.226957	-0.337788	-0.0591722	0.136501	-0.0478402	0.595295	0.0432936	0.668831	0.621144	-0.250102	-0.0739441	0.0166766	0.323079	-0.214682	-0.0286176	0.61485	0.44752	0.550209	0.525522	-0.378417	-0.276448	0.366569	-0.495575	0.0210687	-0.419378	-0.336223	-0.437074	-0.233508	-0.479058	-0.105811	-0.663639	-0.209544	0.211805	-0.435846	-0.310762	-0.105703	0.0616435	0.259044	-0.388897	0.409916	0.533938	0.552638	0.616676	0.47675	0.37068	0.462173	0.424152	0.416576	0.53654	0.445858	0.506348	0.529235	0.477314	0.569673	0.541879	0.536931	0.534232	0.519973	0.518927	0.516524	0.631196	0.539478	0.511317	0.514983	0.59803	0.593504	0.547095	-0.474544	0.59688	0.380783	0.507986	-0.24675	0.310759	-0.285306	-0.420338	-0.0777211	-0.227585	-0.300564	0.437553	0.525374	0.307243	0.270139	0.227386	-0.00465425	0.229334	0.413119	-0.254986	0.488958	0.556319	-0.0753783	0.225105	0.532344	-0.322177	-0.191348	-0.0899204	-0.363802	-0.232682	0.635099	0.390911	0.61324	0.436762	0.605783	0.661576	0.700614	0.627424	0.692173	0.421967	-0.0591756	0.64418	-0.0682266	0.640449	0.624303	0.131383	-0.124474	0.0249261	0.286144	0.193178	-0.245708	-0.562701	-0.306374	-0.195256	-0.20406	-0.367837	-0.14137	-0.348297	-0.222214	-0.35392	-0.391285	-0.24392	-0.272785	-0.567617	0.0462562	-0.323784	-0.271007	-0.182956	-0.386106	-0.50023	-0.288887	-0.29117	0.0883764	-0.00937226	-0.00124796	-0.368847	-0.361006	-0.516837	-0.229056	-0.391282	-0.0965686	0.380888	-0.375759	0.0751998	-0.35573	-0.267649	-0.560776	0.549625	0.563972	0.19944	0.0793883	-0.0340994	0.569554	0.351342	-0.242581	-0.256119	-0.57407	0.503542	0.000420651	0.316329	-0.182656	-0.338084	0.197778	-0.222403	0.350583	0.430076	0.280571	0.591483	-0.442969	-0.219427	-0.286385	-0.352013	-0.178936	-0.0657957	0.509646	0.497301	-0.0236074	0.030297	-0.125004	-0.442869	0.0409237	0.437109	-0.378933	-0.361861	-0.347926	-0.327047	0.0975722	-0.253229	-0.212562	0.603014	-0.58987	0.552232	-0.149023	-0.477256	0.47148	0.37884	-0.321071	-0.269662	-0.302587	0.286324	-0.1616	0.126503	0.230273	-0.28	0.326591	0.64181	-0.580649	-0.595922	-0.398413	-0.551338	-0.375139	-0.393347	-0.577005	-0.408317	-0.441799	-0.419267	-0.0460832	-0.280969	-0.277704	0.167051	0.00461832	-0.12006	-0.0436413	0.350871	0.368221	-0.450607	0.361794	0.331177	0.00572321	-0.358584	-0.358767	-0.421531	-0.101117	0.234791	0.442904	0.326753	-0.0576233	-0.446544	-0.320234	-0.406379	-0.331935	-0.388822	0.144358	-0.392731	-0.243604	0.0921512	-0.00577976	0.491006	0.743551	0.558045	0.60374	0.399362	0.622997	0.625159	-0.132477	0.200837	-0.201466	-0.471069	-0.31695	-0.146297	-0.47899	-0.388419	-0.407449	-0.35792	-0.401117	-0.303457	-0.322482	-0.100492	0.341654	-0.340532	0.0493864	-0.199218	-0.335729	-0.30978	-0.482053	-0.20058	0.0254565	-0.0572642	-0.17144	-0.128741	-0.109106	-0.195815	-0.531676	-0.115865	-0.383789	-0.3	-0.351154	-0.485312	-0.0432269	0.142515	-0.319309	-0.124164	-0.276145	-0.411994	-0.00628763	-0.307125	-0.242724	-0.229173	0.15554	-0.0965376	-0.0809561	-0.0318537	-0.471363	0.150445	-0.111823	0.207555	-0.306507	-0.332662	-0.493198	-0.469804	-0.218449	-0.484113	-0.561368	-0.0435224	0.31342	-0.464661	-0.515448	0.0515775	-0.0859562	-0.257709	-0.236657	-0.0387663	-0.227063	0.508035	-0.0461858	0.465115	0.471116	-0.000817642	-0.0277677	-0.306263	-0.219697	0.12194	0.025371	-0.124994	-0.299256	-0.383499	-0.449399	-0.187044	-0.32275	0.0859096	-0.11459	0.572447	0.154991	-0.378901	-0.50581	-0.597463	-0.227487	-0.086952	-0.45535	-0.555602	-0.129699	-0.381026	-0.366494	-0.32526	-0.141871	0.486571	-0.546124	0.0716318	-0.117901	0.0148054	-0.421205	-0.323662	-0.138834	-0.382789	-0.208819	-0.23282	-0.271885	-0.0615114	-0.154213	-0.135501	-0.0821878	0.0225268	0.174499	-0.00589015	-0.322352	0.17865	0.294557	0.33562	-0.440364	-0.173903	-0.19182	-0.268437	-0.185753	0.469189	-0.0268316	-0.157095	-0.119404	-0.31512	-0.528959	0.0364333	-0.250146	-0.0492684	0.16753	0.140609	0.0933212	0.265843	0.122879	0.300679	0.462808	0.251135	0.174904	0.4737	0.322213	-0.111578	0.641701	0.423234	-0.0746215	-0.391498	-0.207139	-0.432848	-0.182544	-0.243571	-0.421417	0.304263	-0.229832	0.00862413	-0.195917	-0.296244	-0.0359206	-0.330038	0.180254	-0.319426	0.056363	-0.296644	-0.338245	-0.266523	-0.394008	-0.284562	-0.293728	-0.353576	-0.280086	0.0594558	0.230324	-0.476966	0.33811	0.38942	-0.0796641	0.176681	0.249182	0.0479858	-0.0826495	0.543054	0.0853316	-0.0936531	-0.0375027	-0.359685	-0.290448	-0.284654	-0.489467	-0.181589	0.144873	-0.0170105	-0.070959	-0.265132	-0.127205	-0.103865	0.110003	0.00993203	0.124156	0.414525	0.146871	-0.303669	-0.418597	-0.0994809	-0.151277	0.22285	0.334069	-0.0214641	-0.131893	-0.427666	-0.466338	-0.323864	0.120418	0.330709	-0.255531	0.0411232	-0.0584078	-0.169013	-0.271132	-0.57473	-0.548325	-0.520675	-0.605428	-0.519999	-0.610501	-0.405605	-0.25685	0.448016	-0.0833685	0.263157	0.668402	-0.00752283	0.394303	-0.114545	-0.405811	-0.191563	-0.542731	-0.395416	0.189434	-0.385476	-0.153534	-0.393241	-0.434051	-0.0875534	0.0740266	0.4372	0.591495	-0.425143	0.0339737	-0.351348	0.0590473	0.493852	-0.59012	-0.591405	-0.535708	-0.604738	-0.477162	-0.570067	-0.163704	-0.598909	0.0508224	0.000789242	0.361491	0.319163	0.227908	-0.570945	-0.172866	-0.0898747	-0.0641631	0.133738	-0.117393	-0.188449	-0.426746	-0.0492031	0.0743752	-0.12748	-0.0961373	-0.497831	-0.382885	0.604944	0.153384	-0.0276555	0.244702	-0.0289112	-0.500335	0.321243	-0.440146	-0.405637	-0.102103	-0.303838	-0.356791	-0.0324177	0.102355	-0.256372	0.51332	-0.584945	-0.44935	-0.0975093	-0.123387	-0.27076	0.387903	-0.203997	-0.213016	-0.274127	0.0974788	-0.177134	-0.509206	0.0762325	0.173268	0.231611	0.221754	0.244699	-0.509084	-0.339791	-0.238804	-0.231084	-0.130757	-0.181146	0.352726	0.119655	0.34437	0.225456	0.401136	-0.110053	-0.0660437	0.203729	0.457031	0.377789	-0.492157	-0.518809	-0.400781	-0.0219518	-0.242509	-0.378714	-0.485318	-0.273871	0.00611103	-0.224922	-0.29472	0.0696315	0.32864	0.652718	0.304933	0.354597	0.418347	0.379268	0.243163	0.297881	-0.474626	-0.132635	-0.509733	-0.24638	0.0168643	-0.368245	-0.327039	0.208656	-0.252298	-0.457137	-0.388285	-0.392256	-0.467971	-0.065167	-0.141561	-0.454112	-0.313104	-0.0234928	-0.074876	-0.314464	-0.371409	-0.480954	-0.612444	-0.223221	-0.465503	-0.396782	-0.243294	-0.331727	-0.462666	0.52118	-0.0488437	-0.144777	-0.344709	-0.252675	-0.395076	-0.399582	-0.533825	-0.0357728	-0.390886	-0.339617	0.106887	-0.0133534	-0.142681	-0.402938	-0.200536	0.277692	0.23907	-0.205235	-0.198728	-0.263061	-0.289351	-0.321344	-0.316694	-0.0791357	-0.254914	-0.312838	-0.153799	-0.433754	-0.233879	-0.323872	-0.325275	-0.375885	-0.297326	-0.395372	0.195125	-0.191303	-0.246993	-0.138394	-0.0290434	0.256968	-0.102138	0.173371	-0.0765433	-0.166917	-0.316825	-0.305117	-0.468534	-0.318408	-0.378374	0.0950043	0.235669	-0.000615462	0.0826482	-0.0604388	-0.122108	-0.0226051	-0.0746663	-0.462705	0.46812	0.423035	-0.0882966	-0.515217	-0.575211	-0.476833	-0.406802	-0.502729	-0.079408	0.160098	-0.274717	-0.116264	-0.281487	-0.504338	-0.229042	-0.269577	-0.352439	0.000280771	0.488221	0.374843	-0.328392	-0.0809887	0.226968	0.0319273	0.0713848	0.0149179	0.0482956	0.11265	0.00883739	0.0488355	0.120552	0.3041	0.00307752	0.140895	-0.338265	-0.171089	-0.344271	-0.0637331	-0.172975	-0.318281	-0.577469	-0.27234	-0.459223	-0.248055	-0.42825	-0.510229	-0.445218	-0.0827315	-0.177425	-0.526421	-0.0948063	0.580375	-0.0321505	0.301241	0.153492	0.250325	-0.00413413	-0.324724	-0.279589	-0.261507	-0.139718	-0.157118	-0.219178	-0.513301	0.0265351	0.0460143	-0.133277	-0.0243378	0.248142	-0.0157284	0.027096	-0.0295478	-0.213093	0.378707	-0.35808	-0.0459112	-0.482426	0.353652	0.262177	0.262184	-0.52477	0.342949	0.105181	-0.33622	-0.0214521	0.153541	0.0473777	0.0706475	-0.197804	-0.222079	-0.185683	0.145255	-0.268208	0.337727	0.271437	0.243183	0.415294	0.206804	0.0116228	0.409576	0.394763	-0.517045	-0.269741	-0.269079	-0.0874293	-0.0361325	-0.420793	-0.594917	-0.0987805	0.0957585	0.044441	-0.0952655	-0.220717	-0.367623	-0.0228769	-0.104301	-0.218411	-0.120061	0.13661	0.403106	0.125799	0.228109	-0.274517	-0.546184	0.299001	0.282705	0.541094	0.6841	-0.410563	-0.272029	-0.0646144	-0.592524	-0.0814503	0.455542	-0.167331	0.17755	0.357399	0.472743	-0.361859	-0.44468	-0.284766	-0.339939	0.191258	0.165639	0.0978996	0.0575073	0.134643	-0.515546	0.314168	-0.272709	-0.57033	-0.0506616	-0.0479228	-0.106882	0.128159	0.00774346	-0.350827	-0.348453	-0.318121	-0.118301	-0.0774123	0.282567	0.207023	0.360887	-0.483782	-0.34166	-0.0948342	0.0182305	-0.0338795	-0.151806	-0.242279	-0.356258	-0.141382	0.152694	0.102692	-0.214983	-0.117991	-0.629309	-0.482244	-0.0422122	-0.205739	0.189196	0.106371	-0.101049	-0.424735	-0.0911502	-0.224359	-0.101568	-0.188471	-0.231422	0.179341	-0.37354	-0.379139	-0.157875	-0.0910544	-0.369575	-0.287206	-0.38867	0.310485	0.200395	0.206096	0.591522	-0.185395	-0.13653	-0.440803	-0.491492	-0.0879378	-0.475931	0.0921708	0.127748	0.0932877	0.0815635	-0.530205	-0.00588968	-0.460905	-0.196691	-0.0635558	0.202938	0.234078	0.0677975	0.303197	-0.329962	-0.364697	-0.298798	-0.222115	-0.540018	-0.227779	-0.140351	0.121118	0.278426	0.0557034	-0.490443	-0.317032	-0.350906	0.486437	0.0559444	-0.213292	0.0670291	0.0019918	-0.439254	-0.449062	-0.312276	-0.441783	-0.0131272	0.282157	0.288077	0.594974	0.63731	0.428283	0.368311	0.121202	0.252707	0.0645305	-0.0215369	0.106737	0.416618	0.372081	0.315199	0.15746	0.0234255	-0.303189	-0.00316446	-0.240865	0.439847	0.0757104	-0.53791	-0.616877	-0.383486	-0.253794	0.483059	0.245551	0.128039	0.363277	0.4557	-0.0996575	0.558684	0.626683	0.270235	-0.117537	0.32007	0.190478	0.173392	-0.673402	0.372064	-0.540041	-0.361633	-0.629799	0.654147	0.0435223	0.486021	0.564714	0.69488	0.791559	0.305921	-0.303634	-0.506373	-0.445287	-0.116334	-0.039916	0.117429	0.121168	0.178059	0.21605	-0.0560474	-0.033629	-0.311721	0.20842	0.108625	-0.0511186	-0.321234	-0.357173	-0.260201	0.0591819	-0.0668134	0.0377209	0.115431	-0.194334	-0.32076	-0.0506974	-0.113642	-0.00653048	-0.248722	-0.0282576	-0.327379	0.0255056	-0.0943317	0.113921	0.037337	-0.181725	0.0787434	-0.0448597	0.125334	-0.313632	-0.194376	0.0943304	-0.00642807	0.0470513	0.253801	0.206928	0.278996	0.308667	0.406624	0.0309516	-0.0464469	-0.272209	-0.114432	-0.200973	-0.287911	0.045587	-0.0994502	-0.059633	-0.0482354	-0.484685	-0.125072	0.102548	-0.302601	-0.284323	0.0855981	-0.553329	-0.404648	-0.654489	0.000162869	-0.231748	-0.099909	0.442999	0.190144	-0.183877	-0.189745	0.237628	0.179108	-0.321928	0.130801	-0.0754704	0.133034	-0.0242507	0.179999	0.0148973	0.0936965	0.276575	0.454677	-0.497296	-0.379815	-0.581265	0.147858	-0.349753	-0.180931	-0.151107	-0.561294	0.398279	-0.459542	-0.407002	-0.35536	-0.561237	-0.452247	-0.560084	-0.565071	-0.327932	-0.405024	-0.411095	-0.483317	-0.446696	-0.389284	-0.320155	0.0555469	-0.35623	-0.370495	0.145224	-0.154898	0.371186	0.386598	0.397497	-0.451965	0.049823	0.403197	0.116796	0.0510701	0.18864	-0.0500739	0.0456195	-0.396909	0.574953	0.197456	0.433354	-0.330908	-0.319766	-0.539748	0.0163987	-0.517256	-0.469076	-0.211151	-0.514111	-0.00733101	-0.451372	-0.521596	-0.105583	-0.485583	-0.132292	-0.124886	-0.0731407	-0.383793	-0.118098	-0.292311	-0.115342	-0.41271	-0.570236	-0.0810017	-0.613569	-0.590731	-0.310927	-0.559174	-0.599932	-0.615233	-0.403379	-0.192887	-0.322339	-0.479258	0.332686	0.301495	0.58263	0.567577	-0.0547029	-0.53399	0.0977136	-0.184538	-0.351182	0.549755	-0.278859	0.235456	-0.384469	-0.532432	-0.427443	-0.282196	-0.100216	-0.0415435	-0.073753	-0.339665	0.0262137	-0.520388	-0.27076	0.161058	-0.447345	0.298968	0.190946	0.487828	-0.049704	0.160564	0.552055	0.550798	0.563756	0.533458	-0.0450703	-0.324648	-0.543974	-0.0410258	-0.237189	-0.538155	-0.131118	-0.168274	-0.0704774	-0.0805499	0.303111	-0.358556	-0.516241	-0.471834	0.0607499	0.209676	0.134653	-0.0605364	0.161306	0.375496	0.151235	-0.295783	0.0319493	0.135345	0.0188007	-0.0845951	-0.442876	-0.070179	0.368573	-0.381581	-0.132394	-0.455569	0.0888365	0.0789057	0.418868	0.0746774	0.526958	0.174495	-0.524376	-0.38187	-0.269976	-0.268248	0.118775	-0.156977	-0.220937	-0.219124	-0.139516	-0.21381	-0.558751	-0.310651	0.0167445	-0.252377	-0.214936	-0.248098	0.0367517	-0.122723	-0.417105	-0.287818	-0.453069	-0.382287	0.153969	-0.161229	-0.269514	-0.579186	-0.355275	-0.49597	0.315626	0.585401	0.44925	-0.327213	-0.411768	0.249844	-0.437989	0.426649	0.137181	-0.195625	-0.320223	-0.157598	-0.407994	-0.481374	-0.399246	-0.424207	-0.0261324	0.212035	0.542462	0.168789	-0.204327	-0.0417918	0.416711	0.130241	0.293379	0.421708	0.406874	0.415167	0.630591	0.577021	-0.251836	0.62443	0.240977	0.380053	0.577729	0.29456	0.512992	-0.0954521	0.149585	0.286803	-0.536806	-0.308403	-0.425999	-0.316299	-0.41158	-0.653	0.696781	0.728921	0.329785	0.362937	0.159093	0.197578	0.0476133	0.355374	0.250311	0.468595	-0.336051	-0.410729	0.321992	-0.118241	0.507134	-0.106942	0.482221	0.356137	-0.0281428	0.153739	0.234641	0.076036	0.416202	0.366177	-0.236875	0.285272	0.728242	-0.220159	-0.111844	-0.144106	0.221202	-0.259574	-0.527887	-0.641628	-0.365652	0.448264	0.290134	0.314018	-0.0632381	0.072377	0.214558	-0.034442	0.116493	0.526999	0.0475712	-0.45283	0.326219	0.689048	0.530179	-0.134426	-0.361013	-0.230792	-0.204767	0.22784	-0.00145525	-0.443697	-0.299646	-0.483261	0.0864041	0.234227	-0.229702	0.387828	0.0822279	0.542758	0.514268	0.737501	0.0113151	0.303083	0.263294	0.433795	0.416761	0.623017	-0.412524	0.484912	-0.220841	-0.485307	0.493709	0.145502	0.246508	-0.58043	0.285551	0.305494	0.139597	0.525694	0.607879	0.226977	0.478518	0.552985	0.639558	0.215675	0.335242	0.0277662	0.0699581	0.313541	0.316609	0.711095	0.127229	0.166165	0.24318	0.0994051	0.33451	0.413654	-0.248296	0.345997	-0.194288	-0.168397	-0.0112714	0.138621	0.128472	-0.35445	0.294335	-0.122842	-0.209594	0.251062	-0.277736	-0.482925	-0.250971	-0.161185	-0.274277	-0.163165	0.116841	0.055165	0.491838	0.58881	0.688467	0.600945	-0.263892	-0.21496	-0.14465	-0.128018	-0.488526	0.275149	0.400073	-0.0538035	0.388517	-0.147225	-0.143623	0.150391	0.295516	-0.168715	0.307888	-0.234258	-0.353311	-0.152361	0.723116	0.244781	-0.573455	-0.529246	-0.106127	-0.328844	-0.183491	-0.135417	0.00633705	-0.309151	0.0260775	-0.0509118	0.436279	0.292337	0.457628	0.0163204	-0.604657	0.194896	0.17504	0.73445	-0.110226	0.181594	0.147952	0.29132	0.562313	0.689885	-0.296278	-0.13143	-0.573978	-0.50912	-0.408231	-0.288045	0.551234	0.634745	0.68982	0.630736	0.537796	0.491298	0.115253	0.0131411	-0.36629	0.188402	0.282532	-0.406207	0.389327	0.684765	0.598568	0.288203	0.206641	0.432649	0.687772	0.23434	0.078498	0.385146	0.098514	-0.0307234	0.607911	0.649177	0.0516065	0.606545	-0.232659	-0.321406	0.427816	0.359902	-0.448209	0.249205	0.216867	0.368619	-0.0973366	0.0362593	-0.166247	0.324259	-0.0514927	0.46831	-0.00170032	0.256952	-0.115951	0.460535	-0.0432599	0.477207	0.490119	-0.0422506	0.485483	0.364084	0.243211	0.346214	0.216706	0.118718	0.15645	0.387231	0.496407	-0.048298	-0.367328	-0.10604	-0.609938	-0.155848	-0.13104	0.669603	0.350351	-0.218064	-0.272182	-0.0520134	0.216613	-0.285602	-0.384397	-0.321018	-0.388142	-0.0480752	-0.408227	-0.0468261	0.31924	0.597948	-0.415135	-0.333859	0.438134	0.26176	-0.321109	-0.0535521	-0.0214388	0.658035	0.409095	-0.543815	0.202638	0.236968	0.189115	0.00237187	0.714568	-0.519959	-0.498918	0.623684	-0.405501	0.0742547	0.316941	0.304748	0.227158	0.601895	0.429227	-0.414512	0.241825	0.645108	0.465599	0.653363	0.0285431	-0.210225	-0.172277	0.0738182	0.214354	-0.120836	-0.0145741	0.173769	-0.485597	-0.115562	0.2616	0.456806	-0.347368	-0.434064	-0.545652	-0.442531	-0.118087	-0.485768	-0.513341	-0.164623	-0.407685	0.162504	0.493113	0.294465	-0.0210444	0.492579	0.566455	0.202477	-0.0504458	0.585809	-0.410012	0.656851	0.737198	0.203498	-0.465074	-0.288194	-0.46243	-0.394786	0.583666	0.667922	-0.0313355	-0.416678	-0.380679	0.00922973	-0.449988	-0.084724	-0.0717568	-0.00817283	-0.181049	-0.0565781	-0.170183	-0.100056	-0.216047	-0.178821	0.129032	0.233557	0.575509	-0.107699	0.211357	-0.479608	-0.0130045	-0.119123	0.460739	0.288781	0.617732	0.391557	-0.273022	-0.117835	-0.366093	-0.181312	-0.276329	-0.0699331	-0.307049	-0.212845	-0.613227	-0.520782	0.364419	0.077079	0.575377	0.670138	0.514165	0.46503	0.612911	0.637307	0.224616	0.40244	0.524927	0.510864	0.446544	0.228782	0.363225	-0.462272	0.147697	0.117822	-0.0356537	0.175884	-0.42164	-0.301312	-0.405092	-0.222452	-0.477845	0.443911	-0.385004	-0.145915	-0.196537	-0.117443	-0.157083	-0.327836	-0.444823	-0.215966	0.314233	-0.222611	-0.43051	-0.392799	0.451742	0.13045	-0.251721	0.181412	0.15902	-0.15029	-0.306857	-0.435979	0.171754	-0.0799088	-0.0306488	0.0978935	-0.392805	0.234868	0.23393	-0.40714	-0.125942	-0.309392	0.383491	-0.422269	-0.490678	0.713004	0.406108	0.140619	-0.311376	0.0494015	-0.205877	-0.249639	-0.30223	-0.170688	-0.145588	-0.374427	0.00679185	-0.113284	0.076271	0.262201	0.287646	-0.340237	-0.376653	-0.0148671	0.0151662	0.544176	-0.161128	0.426945	0.193243	0.301608	0.00391453	0.112302	-0.0417372	-0.407371	-0.417082	-0.237788	-0.301051	-0.337232	-0.340706	-0.292707	-0.0440074	-0.432298	0.296986	0.0677093	0.103739	0.307234	-0.47625	-0.448814	0.562286	0.0445847	0.240943	-0.522589	-0.330416	-0.257421	-0.216708	-0.344373	-0.197662	0.639357	0.225632	-0.275035	-0.032059	-0.106991	-0.0731474	0.422394	0.492835	0.578897	0.341676	-0.128415	-0.0478307	0.113028	-0.393137	-0.40926	0.348757	0.330708	0.598245	0.429269	-0.278632	-0.191184	0.360444	0.0884762	0.0127351	-0.142721	0.603288	0.586691	0.495333	0.102195	-0.483024	0.679341	0.241925	0.364108	-0.44025	-0.337428	-0.221493	-0.00361904	0.468324	0.481141	-0.273765	-0.0744755	-0.217703	0.45413	0.596065	0.617946	0.583465	-0.000404784	0.493193	0.439253	0.664481	0.752593	0.573422	0.423362	0.533115	0.226596	0.270039	0.272263	0.138144	0.0434028	0.169519	0.0783534	0.049568	0.204938	0.26313	0.501038	0.390254	0.0572356	0.513324	0.313186	0.6826	0.588848	0.642776	-0.614452	0.519419	0.387475	0.371827	0.461313	0.621083	0.660074	0.134468	0.643266	-0.224994	0.528787	0.687114	0.655547	0.585457	0.376944	0.422286	0.499203	0.67265	0.329219	0.649218	0.514965	0.533509	0.284862	0.638005	0.469007	0.537399	-0.494456	0.173159	0.285674	0.0526926	0.343806	0.418438	0.474614	0.414177	0.508899	0.347591	0.560415	0.17776	0.179134	0.549284	0.680886	0.332853	0.576302	0.421522	0.512426	0.775593	0.708914	0.318727	0.155866	0.337978	0.299148	-0.354234	0.385338	0.623467	0.18126	-0.242895	0.590691	0.51182	0.542939	0.700275	0.650098	0.603125	0.506114	0.169252	0.418909	0.588413	0.135876	0.021366	0.122548	0.237935	0.217265	0.714188	0.564526	0.567588	0.485097	0.652589	0.606059	-0.318727	0.202444	0.143582	-0.158536	0.0599246	0.470263	-0.336104	-0.284289	-0.381706	-0.343905	0.376154	-0.292911	0.0826108	-0.0654331	-0.109608	-0.326156	-0.617198	-0.146141	-0.190324	-0.232903	0.0187326	-0.34447	-0.0152211	0.461914	-0.140397	-0.354803	-0.550361	-0.495203	-0.404028	-0.659236	-0.329327	0.635494	-0.374113	-0.420779	-0.390207	-0.205626	-0.436326	0.119419	0.148914	-0.00309468	0.397199	-0.163097	-0.233385	0.376737	-0.604855	-0.47863	-0.574078	-0.419485	-0.181201	-0.126548	0.29576	-0.122772	0.0372908	-0.0660906	0.00917271	0.538095	0.464168	-0.459894	0.46628	0.500667	0.521429	0.411404	0.651917	0.347766	0.298405	-0.146819	0.307401	-0.238603	-0.0439967	-0.57687	0.367603	-0.130627	-0.243989	0.0568306	-0.512329	-0.28648	-0.264117	-0.15876	0.207923	0.0763165	-0.393439	-0.363658	0.591535	-0.361018	-0.16367	-0.312913	-0.350357	-0.411228	-0.303177	-0.334851	-0.285793	-0.141348	0.298721	-0.256597	-0.0222208	0.0503405	0.0318947	0.366091	0.415947	-0.309659	-0.353078	-0.429488	-0.433416	-0.155077	-0.201307	0.12089	-0.563338	0.487007	-0.187153	-0.0558597	-0.345819	0.0832073	-0.663531	-0.640894	-0.425169	0.472514	-0.450926	0.429034	0.294828	-0.164216	-0.0709697	0.224855	0.431635	0.493546	-0.182707	-0.250092	0.0322501	0.665884	0.461362	-0.354188	-0.579581	-0.371312	0.118292	0.300571	-0.212432	-0.336926	0.146704	0.613521	0.407447	0.329142	0.0970865	0.386149	0.214747	-0.318885	-0.0435354	-0.497047	-0.0380103	-0.223954	0.566053	0.578757	0.590866	0.568148	0.55396	0.560624	0.631221	0.661692	0.682049	0.577399	0.58168	0.540829	-0.296682	0.0695026	0.128222	-0.215044	0.2176	0.295443	0.0913728	-0.2047	0.576277	0.574348	0.590856	0.554542	0.46957	0.544916	0.525857	0.570336	0.687762	0.314505	-0.162167	0.390009	0.372444	0.534857	0.478674	-0.000242277	-0.151641	-0.226052	0.289431	0.460195	0.466235	0.406625	0.297986	0.266805	-0.360671	0.292536	0.504955	-0.259572	-0.177238	-0.500315	-0.328692	-0.0456544	-0.159284	-0.213741	-0.262297	-0.416349	0.039753	-0.123554	-0.29729	-0.222793	-0.188091	-0.621348	-0.329651	-0.403647	0.216626	-0.166138	-0.280655	0.101846	0.426124	0.294438	0.515099	0.0824778	-0.338142	-0.356453	-0.288135	-0.347838	-0.341485	-0.477219	-0.221834	0.236935	-0.699821	-0.0255412	0.236592	0.571332	-0.596439	-0.424632	0.397119	0.388313	0.573345	0.26051	0.219283	0.513161	0.501575	0.0197321	0.453132	0.401248	0.378757	-0.0584336	0.727154	0.454894	0.5378	0.647149	-0.43141	0.428725	0.295777	0.010988	0.496384	0.574085	0.470172	0.398796	0.100021	0.511058	0.566278	0.215639	0.295402	0.45745	-0.0489048	-0.0157111	-0.580114	-0.424518	-0.50302	-0.605348	-0.464573	-0.200859	-0.378193	0.00807648	0.417395	0.7056	-0.344397	0.0980077	-0.205637	-0.167877	-0.234288	-0.580134	-0.539537	-0.50075	-0.642365	-0.514543	-0.376826	-0.209469	-0.585382	-0.451264	-0.00351056	0.557216	0.487187	0.696278	0.6368	0.523739	0.313476	0.270866	0.721609	0.736532	0.269725	-0.203601	-0.1737	0.222841	0.464115	0.453511	0.591999	0.369497	0.39395	0.258804	0.22501	-0.052547	-0.0265245	0.592799	0.124259	-0.0931342	-0.163255	-0.0430958	-0.168236	-0.118774	0.112296	-0.194091	0.11548	-0.240066	-0.184761	0.327856	-0.011605	0.115205	0.662666	0.0348751	-0.495848	0.224095	-0.129942	-0.608231	-0.194494	-0.341421	-0.205386	0.0767227	0.135613	0.121279	0.233361	0.043725	0.461155	0.0929101	-0.539369	-0.539459	-0.472578	-0.475772	-0.4951	0.382051	0.477373	0.224858	0.287881	-0.247682	0.488097	0.245052	-0.4592	0.703263	0.341068	0.701129	0.626581	0.625117	0.644793	0.132711	0.472774	-0.413506	0.551889	0.539373	0.267683	0.482027	0.377671	0.103284	0.433688	0.330215	0.217292	0.273488	0.21062	-0.12607	0.297242	0.157549	0.295846	-0.408626	-0.154427	-0.23577	0.607282	0.0423012	0.573358	0.232105	-0.103569	0.565277	0.144979	0.190393	0.687826	0.391792	0.0480654	-0.133328	-0.528904	-0.506904	0.104137	0.274209	-0.107026	0.134013	0.584305	0.645025	0.363826	0.0383679	0.145839	0.448462	0.342909	0.348874	0.627867	-0.0494051	0.649759	0.419316	0.355134	0.557834	0.471049	0.194566	0.509548	0.655528	-0.146062	-0.442915	0.328728	0.263561	0.469462	0.535407	0.39342	0.582147	0.639119	0.224436	0.778381	0.713906	0.62276	0.349853	0.0100143	-0.188597	-0.00283038	0.332219	0.151966	-0.522662	0.310296	0.361329	0.374258	-0.455983	-0.105278	-0.60034	-0.332166	0.147479	0.305506	0.378371	-0.451153	0.0513757	-0.0725837	-0.0485296	0.0771602	-0.175986	0.0433166	0.00702046	-0.19309	0.204171	-0.0878203	-0.458143	-0.0623355	0.425032	0.72741	0.241986	-0.214435	0.404198	-0.327943	0.0731895	0.363174	0.246049	0.643693	0.544109	0.248047	0.291661	0.221868	-0.285465	-0.328439	0.258962	0.260233	0.218642	0.265159	0.314201	-0.0903725	0.0245823	-0.217581	0.173813	0.506489	0.635679	0.6102	-0.254381	-0.173671	0.340064	0.276923	0.382852	0.727476	0.0821004	0.285695	-0.113097	-0.182524	-0.305276	-0.0948864	-0.167404	-0.199107	-0.36641	-0.45475	0.285133	0.300512	0.400946	0.399455	0.732158	0.460988	0.467285	0.35335	0.727377	0.235968	-0.000173462	0.216383	0.251335	0.552952	0.610396	0.221652	0.209874	0.330419	0.247682	0.413501	0.0632032	-0.25331	-0.219455	-0.00437236	-0.0976441	-0.167131	-0.192216	0.773362	-0.482434	0.0320857	0.612369	0.55079	0.542161	0.489548	0.289095	-0.484099	-0.319979	0.24945	-0.198337	-0.596073	0.300072	0.751532	0.0886568	0.355499	0.289245	0.525652	0.652699	0.321657	0.543464	0.132668	-0.285481	-0.37135	-0.446188	0.0458076	0.0551633	0.432255	0.552085	0.279669	-0.118246	-0.00379825	-0.155347	0.32723	0.105099	0.332457	-0.607812	-0.0865627	0.618498	0.642065	-0.0473711	0.395794	0.11998	0.142115	-0.225131	0.187199	0.403754	0.575097	-0.294796	-0.208211	-0.243431	-0.342722	-0.632755	-0.567422	-0.584512	-0.0998696	0.003037	0.0997997	0.220729	0.114564	-0.435814	0.212452	0.336518	0.324138	0.214738	0.087706	0.180491	0.490321	0.185086	0.265222	0.289969	-0.308272	0.416974	0.0886426	0.0435685	0.180177	-0.182049	-0.199912	-0.418869	-0.220052	-0.239233	-0.153928	0.0744207	0.203473	-0.300403	-0.514044	0.237092	0.592092	0.424963	0.585169	-0.46399	-0.0014684	0.267316	0.043622	-0.28831	-0.614664	-0.443875	-0.479087	-0.065945	-0.389695	-0.0495624	0.414603	0.220693	0.595327	0.12855	-0.251438	-0.0646556	-0.184565	-0.0308319	0.0765366	0.386603	0.501109	0.376671	0.0845076	-0.152124	0.0958415	0.196632	0.258175	-0.530334	-0.543867	-0.141039	0.568329	0.509	0.638996	-0.0101422	-0.00169099	0.123184	0.574971	0.414593	0.422811	0.221346	-0.25066	-0.131585	0.011304	-0.112524	0.0744255	-0.168334	0.383721	0.577135	0.0198304	0.124083	0.0146363	-0.306076	0.533009	0.413483	-0.0667925	-0.199429	0.244488	0.00311099	0.377172	0.73236	0.17124	0.513192	0.178538	0.257633	0.607158	0.416077	-0.147123	0.067092	0.274811	-0.603756	-0.0505209	-0.220028	-0.177155	0.0183829	0.296202	-0.205617	-0.135741	-0.00677985	0.129411	0.052951	-0.287169	0.357293	0.29144	0.244474	-0.32002	-0.392656	0.075485	0.0847032	-0.146291	0.153666	0.443109	0.608058	0.378811	0.472572	0.418061	0.501315	0.534977	-0.034307	0.0460382	-0.302698	0.484712	0.71721	0.779074	0.577689	0.594466	0.248516	-0.257258	0.549809	0.568977	0.377221	-0.223331	-0.210629	-0.114147	0.118282	-0.326516	-0.0262581	-0.427144	0.127113	0.115101	0.325703	-0.327495	0.385022	-0.11479	0.320715	0.433271	0.396989	0.0919474	-0.49914	-0.312229	-0.176532	-0.379298	-0.153378	-0.27699	0.505577	-0.449669	-0.0253572	0.0310247	0.335929	0.203241	-0.421	-0.0442253	-0.396499	-0.359644	-0.0737321	0.498012	-0.166064	0.636123	0.0566973	-0.0304632	0.26565	0.323059	0.0608229	0.0206516	0.297631	0.536653	0.0405237	0.189275	0.335952	0.193015	-0.399469	-0.0317458	0.0369694	0.0753686	-0.00322835	0.242936	-0.0303623	-0.316675	0.0959073	0.0525285	0.31461	0.401442	0.3261	0.0591215	0.226653	0.267354	0.449845	0.492114	0.273191	0.369972	0.0764328	0.454339	0.115343	0.179289	0.564002	0.418236	0.314015	0.609277	-0.394619	0.167285	0.0572602	-0.240301	-0.159719	0.1315	0.29467	-0.0996018	0.415409	0.374981	0.527717	0.0637086	0.0953179	0.42842	-0.452428	-0.360122	-0.541224	0.0853441	0.00619625	0.376314	0.088409	0.0767019	0.106413	0.472769	-0.305727	-0.648965	0.243734	0.0142148	-0.0587811	0.426961	0.00160196	0.0447614	0.199264	-0.255272	-0.581997	-0.329433	0.227243	0.226689	0.0347815	0.139597	-0.0198517	-0.366803	-0.209437	0.702423	0.196277	-0.291425	0.569119	0.683066	-0.370952	0.116286	0.235686	0.157225	0.618604	0.471899	0.585342	0.14493	-0.124518	-0.0138197	0.104241	-0.120284	-0.34247	-0.291486	0.308634	-0.197693	-0.433336	0.472417	0.383067	-0.102604	0.147521	-0.454968	-0.257269	-0.209599	-0.630417	-0.305901	-0.104767	-0.240194	-0.169449	0.198284	0.0232224	0.360917	-0.266876	-0.400299	-0.24151	0.292931	0.204852	0.423917	-0.143334	-0.271403	0.0119225	-0.0603615	-0.044175	0.467074	0.0631288	-0.015603	-0.206746	0.0996771	-0.222251	-0.188823	-0.277485	-0.276461	-0.243639	-0.476371	-0.178373	-0.377218	-0.27976	-0.307853	-0.383667	-0.181971	0.00257032	0.268251	-0.355015	-0.239901	-0.359506	-0.261288	0.116603	0.21407	-0.135979	-0.275199	-0.174844	-0.149249	-0.203379	-0.16159	-0.118875	-0.316784	-0.0388106	0.431808	0.172675	0.205405	0.611906	0.672123	0.682933	0.646786	0.64049	0.689316	0.525166	0.643234	0.671327	0.386403	0.506473	0.347841	0.587768	0.348314	0.68744	0.583431	0.579617	0.0417775	0.131713	-0.0563562	0.0801751	-0.254294	0.220853	0.606137	-0.181253	-0.427089	-0.00804567	-0.330024	0.248593	-0.016395	-0.501055	-0.43634	0.758085	0.375836	-0.328945	-0.264824	0.0175427	-0.358614	-0.0411079	0.186186	0.486682	0.247631	-0.010662	0.0747678	0.3875	-0.118111	-0.138596	-0.0579028	0.0258963	0.153704	-0.027939	-0.253953	0.0738108	-0.10904	0.102025	0.122552	-0.0531553	-0.0122862	0.01372	-0.0932416	-0.0760081	-0.0491789	-0.0661544	0.00613903	0.0596258	0.0747841	-0.0253328	0.00550791	-0.162419	-0.16107	-0.0312845	0.0408604	0.0180054	-0.0815612	-0.0193365	0.181258	-0.0901009	-0.331867	-0.168688	-0.128113	0.152342	0.103351	-0.100099	0.00991481	-0.122051
PSPTO_1693-23S rRNA m(5)U1939 methyltransferase	0.523949	0.296633	0.442637	0.377171	-0.00449709	0.337624	0.180887	-0.0898368	-0.3814	-0.203844	-0.107929	-0.10718	-0.257435	-0.408325	0.0774188	-0.0491533	-0.309372	0.0217143	-0.302003	-0.122127	-0.142746	-0.268754	-0.124144	-0.589369	0.203787	-0.149162	-0.266464	-0.243258	0.00628425	0.231499	-0.0882472	-0.2785	-0.241778	-0.278501	0.0308999	0.0993853	0.0249013	0.226551	0.284521	-0.45374	-0.214274	0.00279024	0.519172	0.480944	0.47759	0.39385	0.468259	0.628087	0.554588	0.302877	0.450221	0.31904	0.533383	0.638501	0.375493	0.15916	0.351292	0.387817	0.448257	0.660807	0.465015	0.382489	0.104479	-0.223074	-0.202531	0.251612	0.260358	-0.346301	-0.307503	-0.105561	0.263896	-0.204829	-0.259132	-0.319101	-0.0402744	0.136591	-0.0745842	0.0163328	-0.080451	-0.391186	-0.0127269	-0.240011	-0.421058	-0.42059	-0.496077	0.166749	0.512481	0.429498	0.475137	-0.174686	0.10259	-0.459681	0.242449	-0.026861	0.301894	0.488426	0.110865	0.513766	-0.471102	-0.191078	0.561611	-0.174052	0.0973599	0.160472	-0.0519929	-0.463241	-0.253215	-0.115252	0.156681	0.410385	0.234452	-0.266983	0.0283803	-0.251752	-0.446687	-0.420285	-0.216377	-0.296077	-0.26914	-0.124085	-0.389028	-0.277062	0.490687	-0.125689	-0.0211351	0.169905	0.388898	0.309402	0.388129	-0.166771	0.136111	-0.0180492	-0.153462	0.229549	-0.141037	-0.381023	-0.298745	0.0835985	0.551422	-0.244981	-0.28026	-0.186996	0.153388	0.343473	0.444129	0.459843	0.310832	-0.200635	0.283196	0.125526	0.497489	0.591354	0.350524	0.491399	-0.318565	0.132912	-0.172588	-0.146628	-0.120948	-0.318357	-0.33125	-0.488138	-0.0685803	0.494688	0.401306	0.447562	0.0604852	-0.21602	-0.00148281	0.21762	-0.349786	-0.178297	0.465942	-0.225525	0.0700144	0.00300254	0.505125	0.407088	0.488798	0.60646	0.388467	0.198933	0.333259	-0.506854	-0.413932	-0.223811	0.350032	0.0586331	0.296914	-0.141704	0.317225	0.0710816	0.435737	-0.343402	0.0137848	-0.292338	-0.181721	-0.191481	-0.0179006	-0.448268	-0.173437	-0.420544	-0.0936027	-0.109276	0.0772632	-0.24439	-0.0201151	-0.287868	-0.309954	-0.0963739	-0.293579	-0.349254	-0.267108	-0.278789	-0.165722	-0.146567	-0.21257	-0.338125	-0.0623177	-0.205005	-0.505174	-0.0492157	0.061745	-0.177022	-0.240031	0.03748	-0.0775848	-0.148849	0.201981	-0.0265455	-0.358269	-0.247577	0.031152	0.0708997	-0.265427	-0.174417	-0.165611	-0.287354	-0.219087	-0.0036384	0.362255	0.435478	-0.435278	0.298557	-0.197894	0.12306	-0.0179152	-0.0341245	0.250123	-0.133416	0.0127211	-0.447522	-0.0879607	0.0835651	0.157984	0.402438	0.32544	-0.257749	-0.357993	-0.0788268	0.120353	0.500516	-0.151875	0.553668	0.285888	0.217053	0.519744	-0.242955	0.101145	-0.231681	-0.225046	-0.145124	-0.081978	0.232847	0.017959	-0.137976	-0.131913	-0.276817	0.00783799	0.473696	0.428589	0.253176	0.420597	0.0412393	0.281107	0.39757	-0.298626	-0.0116446	0.340706	-0.0264235	-0.252253	0.117458	-0.0234036	-0.142379	0.360731	0.0790685	0.523221	0.543104	0.0464283	-0.15852	-0.297919	-0.547904	0.378692	-0.0268352	-0.155414	0.155813	0.133011	0.300947	0.090211	0.333231	0.185352	0.383259	0.176291	-0.0737625	-0.10588	-0.364939	0.211511	0.226066	0.561847	0.587302	0.340788	0.0996708	0.358016	0.429707	0.452235	0.603438	-0.404342	-0.125305	-0.412337	-0.451098	-0.440982	-0.303733	-0.310479	-0.423821	-0.446224	-0.346445	0.179226	-0.00530372	-0.340905	0.0196045	0.169639	0.110806	0.225001	-0.29273	0.404546	0.0573195	-0.300389	-0.421317	0.211848	0.248202	0.110974	-0.0859864	-0.31138	-0.141154	0.377635	0.341006	0.469463	0.438472	0.271605	0.270738	0.353758	-0.0674161	-0.350058	0.45003	0.388224	0.168104	0.480345	0.365392	0.401949	0.350447	0.242059	0.212724	0.246881	0.221445	0.338752	0.327639	0.26047	-0.0157557	0.0744329	0.0128355	-0.00287148	-0.0405649	0.0834144	-0.410519	-0.359036	-0.467783	-0.449633	-0.148867	-0.415569	-0.479496	0.38999	0.590036	0.380305	-0.410904	0.365033	0.103409	0.408144	0.483993	-0.327021	-0.292253	-0.356773	0.0331813	0.185396	-0.118456	-0.422739	0.124358	-0.00392224	0.317379	0.0680396	-0.063898	0.0915036	-0.0528386	-0.301201	-0.274067	0.47686	0.561033	0.311644	0.542016	0.349367	-0.47197	0.197514	-0.0570133	0.124806	0.171885	-0.293555	-0.0868749	-0.333986	0.0299781	0.109082	0.0202953	-0.0302799	0.312686	-0.277181	0.295112	-0.481017	-0.351024	-0.0413633	0.0868745	0.0227699	0.353139	-0.0510289	0.257419	-0.185034	-0.181405	0.0555079	-0.228175	0.464079	-0.44076	0.460956	0.298797	0.203193	0.365228	-0.0918201	0.193628	0.302766	0.265881	-0.354399	-0.376293	-0.362818	0.102442	0.527673	0.252199	0.553206	0.533051	0.420938	0.544506	0.209624	-0.0231207	0.176424	-0.0559092	-0.0513123	0.0568627	-0.153149	-0.15342	-0.351084	-0.10961	0.420511	0.0869917	0.155185	-0.467829	-0.00616192	0.28295	-0.0204645	0.495791	0.380462	0.420307	0.52167	0.490527	0.497125	0.59698	0.499226	0.556528	0.356316	0.0416796	-0.0183571	0.130828	-0.204477	-0.0143835	0.289921	0.21736	0.20974	0.318353	0.465853	0.564164	0.281978	-0.143261	0.383407	0.451086	0.109494	0.331056	0.0255334	-0.0581626	-0.27668	0.49678	0.0262096	0.427584	0.270458	0.222548	-0.13732	0.218811	0.0355975	0.415663	0.491993	0.421356	0.434452	0.470481	0.493728	0.461932	0.456105	0.463697	0.426295	0.481098	0.457399	0.539997	0.444921	0.451985	0.32293	0.483551	0.447267	0.408981	0.47942	0.464297	0.506338	0.479139	0.453786	0.492267	0.435749	0.307457	0.523509	0.469798	0.44221	0.576387	0.391377	0.441557	0.423683	0.479136	0.447327	0.449406	0.361766	0.469785	0.4393	-0.347605	0.411282	0.496119	0.414452	-0.33368	-0.301641	-0.143105	-0.0781705	-0.179195	-0.088135	-0.0918525	-0.428857	-0.504763	-0.278341	-0.20757	-0.038147	0.034788	0.459018	0.38558	-0.476262	-0.206804	0.0905469	-0.0509176	0.0570825	-0.18	-0.172198	0.320006	0.184306	0.195045	0.0418198	0.483852	0.472935	0.546656	0.543739	0.396962	0.495652	0.468339	0.494647	0.487123	0.439737	0.409593	-0.275277	0.109528	-0.0968763	-0.167768	-0.0890922	0.0726756	-0.125737	-0.191858	-0.330923	0.117202	0.154869	0.179066	-0.0160281	-0.0373067	0.263458	0.727949	0.0495079	-0.192001	-0.303643	-0.397067	-0.537493	0.377641	-0.0178251	0.111306	-0.412935	0.382491	-0.340582	0.0852022	0.258587	0.0908162	-0.161391	-0.240016	-0.100132	0.220902	-0.454205	-0.0217516	-0.340887	0.044704	0.151637	0.0794332	0.133193	-0.215834	-0.129214	-0.426365	-0.120285	0.225138	-0.0226217	-0.161724	-0.107564	0.114195	-0.146806	-0.181474	0.254815	0.297945	0.023498	0.605	0.085458	0.389482	-0.266251	-0.367751	-0.368415	0.0728794	-0.255287	0.175402	0.0330336	0.171486	0.221986	0.359035	0.285307	0.0105925	0.0348303	-0.108695	-0.348016	-0.41325	0.162359	0.451742	0.442081	-0.100768	0.454903	0.366755	0.337387	0.381587	0.545723	0.22488	-0.0892096	0.528092	0.465285	0.282231	0.299542	-0.0254292	-0.262364	0.351683	0.142637	0.30889	0.588167	0.511022	0.57814	0.395377	-0.274019	-0.0706778	-0.20959	-0.179232	-0.509964	0.23957	-0.129676	0.246448	0.317041	-0.0643673	-0.13933	0.144453	-0.210291	0.0688975	-0.0812574	0.439057	0.477114	0.371966	0.208569	-0.445275	0.197493	0.228479	0.229031	0.2339	0.297795	0.247457	-0.183752	-0.163217	0.0742282	-0.218899	-0.131595	-0.0695141	-0.253186	-0.212013	-0.463356	-0.406157	0.174258	-0.0674104	-0.279601	-0.13132	0.0677287	-0.207755	0.00764652	0.210296	0.00716941	0.0908662	-0.0841075	0.149525	-0.283933	-0.144052	0.164574	0.070433	0.223415	-0.0665205	0.0206912	0.315656	0.209396	0.231167	0.187367	0.190657	0.150707	-0.361014	-0.2764	-0.106862	-0.114527	-0.215764	0.139701	-0.127128	-0.183426	-0.291388	0.177682	-0.261814	0.353613	0.0911179	-0.287673	-0.215822	-0.183518	-0.282562	-0.336409	-0.269536	-0.471274	0.529797	-0.00248178	-0.235577	-0.188048	-0.0250831	0.330675	-0.200424	-0.239877	-0.273706	-0.379283	-0.0964515	0.0736977	-0.0184261	-0.275102	-0.185341	0.0195577	0.500508	-0.114606	-0.18058	-0.0932892	0.272264	-0.163309	-0.197445	-0.183949	0.299821	0.0039778	0.0461488	-0.22926	-0.0301331	0.27626	-0.468812	-0.205435	-2.84368e-05	0.111306	0.442834	0.493352	0.502774	0.516716	-0.274722	-0.0342171	-0.20928	0.302926	0.403431	0.418602	0.44927	0.10575	0.181612	0.133208	0.289607	0.283873	0.320939	0.255264	-0.0771494	-0.289872	0.267242	0.436952	0.391938	0.0471619	-0.249478	0.339863	0.314291	0.358821	0.457763	-0.274734	0.176821	0.570134	0.320456	0.452273	0.0974874	0.318539	-0.358663	0.000943089	-0.0848202	-0.0679988	-0.145112	-0.238324	0.315165	-0.0395371	0.165059	-0.0318866	-0.12379	-0.276158	0.344082	-0.37931	-0.0287001	-0.182821	-0.390081	-0.0760488	-0.0717537	0.214404	-0.094256	0.290642	0.123743	0.156882	0.19809	0.150786	0.194792	-0.0437371	0.153376	-0.336794	-0.361512	-0.406085	-0.386167	-0.179594	0.399829	-0.0904352	-0.0691833	-0.154819	0.192576	-0.39542	-0.163092	-0.256076	-0.39153	-0.41503	-0.191105	-0.299285	-0.276105	0.218679	-0.348252	-0.311347	-0.0143781	-0.225423	-0.502747	-0.11895	-0.501748	0.309967	-0.401647	-0.0960256	-0.107625	0.241463	0.0986902	-0.134897	0.378906	0.475532	0.432572	0.158744	0.220715	0.235275	0.409697	0.149162	-0.29748	-0.0576179	-0.0527426	0.222153	0.580693	0.184683	0.0197483	-0.389208	-0.411037	-0.279736	-0.300807	-0.449183	-0.380508	0.331341	0.51435	0.512161	0.388621	0.208915	0.227829	0.22909	0.267234	0.369935	0.131093	0.332419	0.368674	0.0606181	0.181872	0.0750482	0.0388483	-0.0483715	-0.25236	-0.0205922	-0.138048	-0.164665	-0.301088	-0.452086	0.036919	0.289801	0.435343	0.21777	0.643283	0.393782	0.338752	0.599455	-0.128684	-0.0188344	-0.0725704	0.316646	0.269086	-0.0187245	0.174621	0.190786	0.557666	0.469209	0.0617017	-0.203793	-0.390505	-0.427245	-0.349696	-0.231144	-0.261731	-0.12305	-0.423952	-0.342209	-0.0839938	0.327957	-0.0645723	-0.0829633	0.253291	0.0650619	-0.223804	0.388947	0.427301	-0.204526	0.271021	0.323641	-0.221386	-0.00487736	0.341657	0.171943	0.400479	0.0485406	-0.121946	0.218727	0.213408	0.0628522	-0.234896	-0.10743	0.187609	-0.0802727	-0.550014	0.187175	0.14537	0.211695	0.487945	0.225009	0.103674	-0.0987769	0.348402	-0.0715158	-0.30715	0.456602	0.085596	-0.282568	0.0563157	0.544921	0.430137	0.437218	0.487535	0.400242	0.167728	-0.435182	-0.122588	-0.226045	-0.0765381	0.0625466	0.0290432	-0.336289	0.00454774	0.206746	-0.268173	0.396241	0.456492	0.400539	0.470566	0.468611	0.423042	0.400842	0.429661	0.435438	0.440988	0.426673	0.412402	0.0647548	-0.2046	-0.25469	-0.0729491	-0.102473	0.0602245	-0.0527511	-0.0864956	-0.055381	-0.00347166	0.372754	-0.47433	-0.442748	-0.419107	-0.453403	0.418035	-0.034487	0.326866	-0.192806	-0.233543	0.224094	0.199234	0.230827	0.399404	-0.182978	0.210003	0.24898	0.503242	0.258926	-0.441695	0.333679	0.117924	0.113477	-0.0927818	0.482261	-0.194777	0.409712	0.31998	0.308588	0.390577	0.353367	0.397401	0.456751	0.0220603	0.289956	-0.0188905	-0.24905	-0.282584	0.171773	-0.29471	-0.494125	0.0724643	0.474242	0.173101	0.347006	0.394316	-0.0434876	-0.050813	-0.249007	-0.238741	-0.318416	-0.23534	-0.242532	-0.26775	-0.406534	-0.105758	-0.0942902	0.478896	-0.42194	-0.21305	-0.268947	-0.383427	0.477183	0.454805	0.441476	0.542286	0.530227	0.45716	0.284151	0.354715	-0.275863	-0.305314	-0.200463	0.140215	0.190712	-0.101862	-0.43687	-0.20268	-0.120268	-0.360877	-0.228266	-0.130287	0.252705	0.0175975	0.0877663	0.493267	0.197109	-0.0430442	0.364536	-0.124685	-0.362631	-0.337354	-0.241817	-0.135605	-0.232057	-0.0352361	0.2512	-0.289779	0.162341	-0.247916	-0.248177	-0.0429164	0.180907	0.182405	-0.0381308	0.269389	0.17132	0.143096	-0.00416608	-0.0384383	0.0244806	0.253993	0.127884	0.195347	0.237405	0.267871	0.293143	0.364103	0.367382	0.345768	0.304692	0.350219	0.21693	0.367499	0.195757	0.251278	0.217635	0.0283509	0.334978	0.272454	0.295387	0.237901	0.261482	0.21619	0.236778	0.179337	0.169385	0.239952	0.239137	0.183995	-0.0133855	0.302646	0.182692	-0.394639	0.296371	0.414999	0.49562	0.327753	0.480901	0.457804	-0.193194	0.494655	0.461669	0.21307	0.542525	0.443344	0.442439	0.593409	0.439909	0.587655	0.493067	0.391467	0.448647	0.496478	0.435041	0.451325	0.490377	0.273574	0.433898	0.386666	0.529415	-0.173325	0.000199529	0.300587	-0.330531	-0.105093	-0.104919	0.235634	0.365697	0.575784	-0.272922	-0.306977	0.459931	0.140236	-0.424589	0.39066	0.146606	0.518429	0.281967	-0.209754	-0.217248	-0.346403	-0.276164	-0.309206	0.344564	0.521865	0.0581391	0.260371	0.233274	0.559237	0.391647	0.404153	0.51415	0.356021	0.342438	0.534597	0.522681	0.529117	-0.221836	-0.362358	-0.259421	-0.364847	-0.146247	0.272156	0.260709	0.00334084	-0.312892	-0.259116	-0.109397	-0.099053	-0.149777	-0.305267	-0.0253481	-0.133015	-0.0535564	-0.40399	0.492758	0.427021	0.311588	-0.151926	0.0281285	-0.159129	0.180802	0.115854	-0.184932	-0.067472	0.633423	0.0825319	0.410019	0.0409652	-0.260394	0.100526	0.081109	0.00662995	0.323098	0.111624	0.440971	0.402474	-0.345755	0.439656	0.0874898	0.449186	0.516237	0.504145	0.256589	0.513777	0.509849	0.496641	0.305991	0.458777	0.410808	0.521075	0.444761	0.1526	0.0461149	0.354379	0.530463	0.242163	0.492554	0.312806	0.454331	0.123581	0.242562	0.372392	0.465877	0.40111	0.5284	0.439161	0.413555	0.107381	0.404833	0.165339	0.247786	0.155191	0.6192	0.358552	0.26221	-0.0734611	-0.25594	-0.435948	0.230618	-0.17429	-0.429011	-0.133521	0.426923	-0.114627	-0.356855	-0.0938924	-0.421609	-0.21913	-0.17416	-0.0127201	-0.19873	-0.33137	0.205142	-0.260212	-0.285941	0.476491	-0.481414	0.369591	0.0182299	-0.355121	0.231217	0.224691	-0.41394	-0.0330364	-0.294185	0.0481489	-0.350311	-0.494982	-0.144071	-0.247703	-0.0229777	-0.0559478	0.392192	0.098666	-0.302445	-0.180432	-0.167161	0.140734	-0.120421	-0.107152	-0.0753617	-0.251213	-0.276027	-0.230828	-0.360828	-0.243749	-0.466793	-0.195563	0.150039	0.231818	0.113093	-0.287819	-0.111445	-0.368268	0.0158034	0.109033	-0.298283	0.0504204	0.294065	0.18925	0.482791	-0.132941	-0.386463	0.0157809	-0.420837	-0.361779	-0.189202	-0.298643	-0.319437	-0.446795	-0.137757	-0.216396	-0.436667	-0.352057	0.385505	-0.0360301	-0.286272	-0.114284	0.0737286	0.461539	-0.111173	-0.214088	-0.228346	-0.219469	-0.140951	0.101092	0.291755	0.208758	0.064043	0.0164708	0.166957	0.396251	0.488952	0.447953	0.281827	-0.0664042	0.627653	0.446164	0.356305	0.218713	1	0.449442	0.542302	0.386681	-0.0994624	0.315573	0.444195	0.509246	0.263626	-0.00707049	0.287057	0.478573	0.393242	0.238326	-0.292459	0.420454	0.240493	0.272958	-0.0897576	0.160115	0.264595	0.0425005	0.210902	-0.0670624	0.0444055	0.0380024	-0.395148	-0.534489	0.258325	-0.100639	0.552642	-0.471542	-0.282533	-0.0113398	-0.0566843	-0.0380788	-0.0875524	0.0992042	0.557928	0.531517	0.395386	0.161156	0.221759	-0.0857104	-0.302188	-0.0259052	0.339791	0.213209	0.271605	-0.131463	0.604741	0.54236	0.39288	0.690592	0.511364	0.593669	0.449715	-0.318791	-0.305178	0.0514881	-0.32361	-0.122275	-0.290245	-0.166691	0.221385	0.571194	-0.242011	0.00194253	-0.379966	0.0283241	0.197914	0.487345	0.450598	-0.22664	0.152952	0.111031	0.522499	0.250417	0.470899	0.498302	-0.17422	0.136277	-0.230765	0.26627	-0.0988082	-0.167922	0.0545483	0.41787	0.0527066	-0.487829	-0.132981	0.0319224	0.0639881	-0.0357604	0.105849	-0.13744	0.0893311	-0.0816268	0.0651228	-0.151248	-0.021304	0.518596	0.148517	-0.319438	0.443678	0.508959	-0.0899699	-0.110211	-0.404416	0.0782705	0.0255379	0.184057	0.0787887	-0.177912	-0.029621	-0.0169133	-0.0951853	0.570024	0.422772	0.121291	-0.0778557	-0.136274	-0.333129	-0.374593	0.0417011	-0.272153	-0.360665	0.151889	0.288126	0.183466	0.567836	0.453377	0.187682	0.0851254	0.0634265	0.0185442	-0.0130357	-0.0755877	0.130106	-0.288734	-0.198819	0.313216	0.500522	0.292793	0.293184	-0.309203	0.0986242	-0.0485406	-0.338152	0.101788	-0.101954	0.127351	-0.0833388	0.265002	0.034448	-0.311892	-0.171238	-0.323276	-0.394466	-0.299517	-0.0141236	0.113433	0.0551118	-0.263364	-0.0158417	-0.321121	-0.301377	-0.399092	0.0883845	-0.13396	-0.166033	-0.0366199	-0.358893	-0.260711	-0.0326027	-0.172171	-0.194303	0.303549	0.381767	0.470314	-0.0212219	-0.28371	-0.0145432	-0.343972	-0.322554	-0.439173	-0.0682803	0.0662444	-0.152826	-0.210677	-0.0796007	-0.254192	-0.0631926	0.225709	-0.39274	-0.169285	0.158286	-0.375256	-0.113421	0.226953	0.358194	-0.00635423	-0.218322	-0.302022	-0.315558	0.103441	-0.322659	-0.180127	-0.226064	-0.193778	-0.384943	0.0226276	0.186881	-0.351526	-0.157505	-0.299568	-0.316098	-0.217583	-0.283541	0.10599	-0.0988388	-0.384468	-0.241897	-0.299299	-0.334995	-0.18842	-0.301944	-0.147434	-0.140134	-0.238986	-0.261503	-0.297055	-0.278245	-0.169041	-0.196239	0.603822	-0.353045	-0.306329	-0.413156	-0.324699	-0.294808	-0.370246	-0.299118	-0.355584	-0.265619	-0.392289	-0.201386	-0.267253	-0.241455	0.21591	-0.360432	-0.200987	-0.00108641	-0.263934	-0.171411	-0.321006	-0.173792	0.000683846	0.0681035	-0.130904	-0.307225	-0.274112	-0.299738	-0.382965	-0.45127	-0.316403	-0.289459	-0.0398091	-0.211886	-0.319934	-0.195259	-0.220842	-0.344333	-0.265775	-0.369908	-0.314556	0.324711	-0.417037	-0.340548	-0.213279	0.120481	0.145466	0.273212	0.404976	0.0135883	-0.124397	0.228399	0.220229	0.031182	0.255512	-0.108707	-0.152919	0.0357845	-0.257157	-0.212003	-0.494776	-0.0186864	-0.115518	0.433263	0.101938	0.175893	-0.299667	-0.0942302	0.337574	-0.200854	0.046294	-0.492555	-0.308178	0.420902	0.177564	-0.225588	-0.0773434	-0.0715611	0.0794545	0.440394	-0.231294	0.170459	0.269663	-0.391179	-0.495406	-0.309971	0.416789	0.543013	0.339856	0.433756	0.531944	0.0305444	-0.260142	-0.0262213	-0.198879	0.435947	-0.0484464	-0.111212	0.512315	0.371775	-0.372462	-0.366968	-0.481823	-0.427397	-0.398048	-0.0948336	0.106028	0.0640953	0.226877	-0.281364	-0.324564	0.367239	0.359656	-0.270299	-0.351921	-0.307993	-0.430881	-0.460775	-0.0938976	-0.365455	-0.140108	-0.122595	-0.0726851	0.417012	0.148194	0.467669	0.527178	-0.252921	0.0263898	0.141301	0.100479	-0.38436	0.0130573	0.198733	0.641734	0.500639	0.609724	-0.298039	-0.149942	0.419806	-0.387879	0.039798	-0.316767	-0.136071	-0.280251	-0.117685	-0.332207	-0.256195	-0.464237	-0.0204968	0.483202	-0.433201	-0.156217	0.0122158	0.052357	0.0313089	-0.376381	0.546327	0.518291	0.504413	0.452658	0.483597	0.332235	0.404494	0.357481	0.552126	0.390369	0.403287	0.379977	0.441513	0.486614	0.491309	0.472786	0.491787	0.52969	0.365011	0.491803	0.532711	0.457135	0.52469	0.517619	0.531344	0.534813	0.529258	0.514331	-0.359129	0.247825	0.183707	0.534889	0.2251	0.512336	-0.249259	-0.158132	0.000374595	-0.249623	-0.355325	0.420411	0.437153	0.364817	0.271083	0.0485776	0.289586	-0.0427505	0.228653	-0.229642	0.51721	0.46204	0.358906	0.233789	0.496944	0.223354	-0.295199	-0.247142	-0.386863	-0.104694	0.483006	0.169617	0.371642	0.322913	0.41794	0.523984	0.521259	0.502801	0.506747	0.553596	0.0136423	0.39077	0.358764	0.552199	0.467162	0.406484	-0.0768558	0.0377246	0.0321828	0.337139	-0.276379	-0.292721	-0.0990336	-0.202382	-0.299015	-0.225185	-0.283668	-0.356705	-0.0333545	-0.109517	-0.350084	-0.0458337	-0.250616	-0.428666	-0.183099	-0.223506	-0.161056	-0.239372	-0.262983	-0.470486	-0.310498	-0.324496	-0.0504362	0.216356	0.175605	-0.509304	-0.302695	-0.248772	-0.397823	-0.394841	-0.0839112	0.39468	-0.201955	-0.0829151	-0.285002	-0.0871601	-0.43266	0.38055	0.437783	0.0437826	-0.19157	-0.385499	0.1641	0.347619	0.0851246	0.00202512	-0.454966	0.588681	0.490086	-0.173861	-0.225611	-0.397108	0.216616	-0.035334	0.263128	0.433319	0.47378	0.208182	-0.330004	-0.234031	-0.253857	-0.151076	-0.141862	-0.329781	0.528276	0.0896852	-0.230231	0.301107	-0.0227513	0.029034	0.308103	0.398925	-0.366619	-0.326515	-0.102974	-0.288211	0.15714	-0.121877	-0.0462593	0.53776	-0.405662	0.372253	-0.0682956	-0.300281	0.303421	0.426606	-0.0932916	-0.00249798	-0.21592	-0.0629673	-0.236504	-0.12625	-0.0348763	-0.104244	0.226104	0.48457	-0.223616	-0.37979	-0.294342	-0.589941	-0.506572	-0.368778	-0.377016	-0.289625	-0.389878	-0.202853	0.208799	-0.222013	0.0245513	0.400351	0.500155	0.056738	0.0712143	0.463436	0.170546	-0.275255	0.355218	0.3987	-0.243575	-0.121131	-0.203974	-0.242045	-0.0799204	0.187869	0.18738	0.159652	0.269734	-0.402022	-0.362885	-0.225832	-0.131603	-0.416257	0.0296748	-0.267069	-0.248846	0.142052	0.213129	0.459166	0.458983	0.350698	0.449525	0.408478	0.480828	0.561423	-0.214492	-0.0900658	-0.211099	-0.418652	-0.3259	-0.1073	-0.426212	-0.366406	-0.399252	-0.371353	-0.398237	-0.217433	-0.253183	0.150638	0.0821955	-0.288121	-0.0511448	-0.228161	-0.4267	-0.194808	-0.322933	-0.00468917	0.0298382	-0.112069	-0.290062	-0.258059	-0.187041	-0.107056	-0.289535	-0.347736	-0.0521396	-0.353192	-0.374746	-0.439344	-0.0137136	0.223689	-0.220515	-0.199845	-0.0264223	-0.290464	-0.355842	-0.161541	-0.226242	-0.150464	-0.0948409	-0.260772	0.0698914	-0.0472463	-0.25119	0.0498529	-0.239097	0.273177	-0.143052	-0.0937452	-0.458657	-0.361927	-0.253816	-0.24195	-0.417208	0.108178	0.372831	-0.405361	-0.307387	0.00665947	-0.0778241	0.0800467	-0.238423	-0.0422043	-0.160743	0.263413	-0.00585308	0.320085	0.413958	-0.0340209	-0.0911022	-0.0694479	-0.1047	0.199076	-0.158317	-0.0893903	-0.253042	-0.413032	-0.515903	-0.271146	-0.358322	0.0536107	-0.151708	0.504733	-0.0140166	-0.450508	-0.531769	-0.440764	-0.344725	0.000373403	-0.362716	-0.311232	0.0356264	-0.315369	-0.326825	-0.16818	-0.286864	0.298815	0.083784	0.577858	0.108935	0.173187	-0.386357	-0.136889	-0.152141	-0.261876	-0.0700336	0.084336	-0.22163	-0.172159	-0.0369362	-0.0748221	0.0372235	0.11585	0.149858	0.129332	0.336516	0.302844	0.321009	0.269496	-0.097119	-0.18205	-0.361656	-0.286901	-0.102593	0.413402	-0.113776	-0.127966	0.0258214	-0.321282	-0.411444	0.0558954	-0.223515	0.136124	-0.0714371	0.0572273	0.190963	0.185913	0.340635	0.0641297	0.274297	0.21721	0.198235	0.364395	0.376328	-0.0291236	0.383598	0.352922	0.484647	-0.157044	0.0673441	-0.28033	-0.246318	-0.401015	-0.39583	0.0318842	-0.27147	0.370875	-0.329294	-0.45685	-0.0769017	0.0587243	-0.00145988	0.0664402	-0.266142	-0.116781	-0.317787	-0.159676	-0.349658	-0.379655	-0.474067	-0.185706	-0.198742	0.0581411	-0.198649	-0.313153	0.653686	-0.0624879	-0.0111584	-0.0268343	-0.112221	-0.181952	-0.1983	0.331469	-0.046942	-0.168063	-0.202407	-0.104176	-0.117101	-0.28636	-0.324246	-0.431735	-0.0388255	0.303466	0.229118	0.104247	0.0921006	0.027086	0.0497616	-0.0279613	0.307162	0.347459	0.316964	-0.186072	-0.406992	0.124856	-0.152293	0.479657	0.321343	-0.167987	-0.22744	-0.343185	-0.336287	-0.118489	0.453179	0.201231	-0.0769066	-0.0983106	0.00468059	0.00505495	-0.0893926	-0.537968	-0.573025	-0.581822	-0.519884	-0.466616	-0.592056	-0.317227	-0.263091	0.0811747	-0.195191	0.624495	0.19772	0.272814	0.134826	-0.0955331	-0.342958	-0.348309	-0.100383	0.0466829	0.239035	-0.390072	-0.0180322	-0.366105	-0.111285	0.190552	0.0140675	0.325408	0.53213	-0.391087	0.344212	-0.289981	0.103573	0.450846	-0.539647	-0.525901	-0.51679	-0.55352	-0.439067	-0.514861	-0.202739	-0.262164	0.117709	0.192998	0.240052	0.254299	0.228664	0.0138895	0.210153	-0.148484	-0.0346368	-0.157801	-0.0736599	-0.272134	-0.442433	-0.0593943	0.00116026	-0.0846205	0.174222	-0.173169	-0.250446	0.496334	0.100863	-0.214582	0.258515	0.0218501	-0.30402	0.285589	-0.393869	-0.178002	-0.241338	-0.267678	-0.258348	-0.0353163	0.126903	0.129966	0.487705	-0.463548	-0.347541	-0.1506	-0.129163	0.0273159	0.302157	-0.278896	-0.177532	0.0598746	-0.24289	0.0872845	-0.30117	0.181893	0.0603287	0.020196	-0.029539	0.0194964	-0.330205	-0.396537	-0.240282	-0.017813	-0.127505	-0.0632125	0.313489	0.0227534	-0.179317	0.420301	0.0432134	0.0892071	0.359751	0.221359	0.480809	0.397815	-0.373632	-0.272236	-0.249113	-0.188905	-0.335015	-0.237531	-0.396617	-0.110267	-0.151313	-0.286907	-0.291899	-0.001143	0.548042	0.296058	0.149305	0.476747	0.452458	0.363649	0.391558	0.213688	-0.309397	-0.0194938	-0.380429	-0.339416	-0.103695	-0.271628	-0.10049	-0.145749	-0.233321	-0.386706	-0.403228	-0.381384	-0.233729	-0.371036	-0.277992	-0.265832	-0.297578	-0.30023	-0.293708	-0.0166412	-0.165898	-0.33029	-0.371771	-0.18643	-0.341761	-0.196203	-0.157693	-0.206526	-0.235085	0.321058	0.104301	-0.0132171	-0.257131	-0.197557	0.145624	-0.396711	-0.396269	0.117656	-0.185101	-0.137095	0.0385135	-0.157793	-0.110585	-0.126234	-0.0946456	0.257863	0.136037	-0.262304	-0.293479	-0.288273	-0.294381	-0.196098	-0.249439	-0.0418224	0.0700852	-0.44066	-0.276092	-0.278104	-0.182346	-0.124584	-0.0618472	-0.273869	-0.298992	-0.5015	-0.0382667	-0.12195	-0.332792	0.000996046	-0.11266	0.05636	-0.181067	-0.279758	-0.236337	-0.0971647	-0.0324508	-0.414639	-0.199017	-0.464226	-0.430676	-0.0399838	0.268173	0.0174937	0.0415833	-0.101312	0.0867316	-0.0855381	-0.0266222	-0.327348	0.441531	0.499308	-0.0691247	-0.268609	-0.437911	-0.430968	-0.295571	-0.177365	-0.153717	0.220123	-0.292613	-0.111271	-0.179242	-0.214872	-0.215108	0.1749	-0.110909	0.290557	0.574368	0.293652	-0.0518959	0.0590493	0.432306	0.318303	0.238644	0.0765831	0.239696	0.455422	-0.0734663	0.329659	-0.0333317	0.161791	-0.137938	0.243258	-0.142546	-0.0445428	-0.0540896	-0.427774	-0.300365	-0.193524	-0.487668	-0.255241	-0.192281	-0.163452	-0.292624	-0.321276	-0.294803	-0.158371	-0.088625	-0.421599	0.0268002	0.55239	-0.194646	-0.0594836	0.106557	0.26669	-0.0570016	-0.300499	-0.115514	-0.0238464	-0.0287184	0.0758359	-0.106602	-0.289872	0.0494607	0.214153	-0.28675	-0.0781867	0.212271	-0.0215467	-0.0691427	-0.200757	-0.0395637	0.0190613	-0.342964	0.328608	-0.262062	0.106813	0.0827452	0.20569	-0.178525	-0.00393177	0.0809582	-0.192192	0.0632804	-0.0264839	0.0291713	0.200717	-0.101205	-0.0781332	0.111599	0.335307	-0.143369	0.348565	0.274899	0.270484	0.285219	0.221468	0.116218	0.205776	0.0730779	-0.550796	-0.055255	-0.279612	-0.205231	-0.138075	-0.301544	-0.563014	-0.0695289	-0.0218827	-0.117707	-0.0165077	0.0439572	-0.369885	-0.0689333	0.406858	0.0684498	-0.124592	0.410315	0.429103	0.221316	0.355597	0.0109255	-0.47781	-0.0535708	0.289328	0.480053	0.471746	-0.323982	0.0120279	-0.242072	-0.55409	0.284354	0.434724	-0.231641	-0.0743454	0.126179	0.471771	-0.209612	-0.386318	-0.204168	-0.0732589	0.0193894	0.0475486	-0.281311	0.506036	-0.0203015	-0.383191	0.159135	-0.296457	-0.367198	-0.076457	-0.235049	-0.138664	-0.0248189	0.110152	-0.24924	-0.158871	-0.193783	-0.150962	-0.0498432	0.492903	0.260325	0.183011	-0.304856	-0.169106	-0.0431129	-0.199476	-0.219124	-0.159518	-0.312878	-0.140452	-0.290106	-0.0424474	-0.0426722	-0.211444	-0.217714	-0.4638	-0.40611	-0.329718	-0.388109	-0.0594012	-0.0741333	-0.164156	-0.391272	-0.0751724	-0.0307974	-0.334263	-0.12497	0.215457	0.150432	-0.385906	-0.284396	-0.209357	-0.208097	-0.319243	-0.169626	-0.205337	0.526221	-0.0176557	0.35574	0.427223	0.0213941	-0.228584	-0.345888	-0.147752	-0.141054	-0.247583	-0.104961	0.016692	0.0358285	-0.0301233	-0.497817	-0.181315	-0.125118	-0.0747951	-0.0500406	0.541289	-0.0968876	0.234203	0.198095	0.106663	-0.512398	-0.118571	-0.346828	-0.208188	-0.112597	0.133403	0.0424714	0.20084	-0.062044	-0.492605	-0.36332	-0.229491	0.537351	0.188653	0.0616508	0.0246854	0.0902605	-0.351865	-0.151141	-0.0670724	-0.335125	0.0348859	0.175361	0.199848	0.474565	0.197972	0.0988467	0.143791	0.0284835	0.0449149	0.0722078	0.215063	0.167799	0.0868641	0.0401387	0.46396	-0.0485324	0.00948911	0.0417483	-0.0537746	0.258359	-0.0513703	0.0939157	-0.459476	-0.482812	-0.340196	-0.232041	0.114357	0.153014	0.110666	-0.195733	0.0537748	-0.020748	0.411515	0.535545	0.526111	0.0603849	0.330283	0.118856	0.201251	-0.42819	0.374762	-0.343702	-0.192604	-0.464983	0.486323	0.354666	0.501664	0.548371	0.49018	0.401755	0.0543986	-0.313179	-0.335672	-0.209311	-0.201032	-0.175841	-0.155049	-0.149294	0.0288419	0.0171572	-0.185127	0.148166	-0.163765	-0.133174	0.0155705	-0.166688	-0.175924	-0.317639	-0.280921	0.0107844	-0.0236673	0.0348012	0.0491371	-0.0624139	-0.429981	-0.0308314	0.0416853	-0.0911297	0.125194	0.0711109	-0.264366	-0.0148969	-0.00438313	-0.128753	-0.0171037	-0.0934373	0.0493178	0.0529179	-0.102956	0.254535	-0.143984	-0.227913	0.00864812	0.280881	-0.0451076	-0.145155	0.171308	0.0696064	-0.0425325	0.400551	0.17526	0.0594734	0.122436	0.0580802	0.0211657	-0.0740196	0.000308725	-0.173005	-0.00456958	-0.163519	-0.260267	0.0471616	-0.235998	-0.323454	0.0321035	-0.535616	-0.460873	-0.536327	-0.0107955	-0.119544	0.295651	0.409121	0.192515	-0.199294	-0.175872	0.187876	0.126993	-0.285159	0.132724	0.162643	-0.14474	0.0756381	0.00760511	-0.0495375	-0.185205	0.0819126	0.45727	-0.404061	-0.00404612	-0.577366	0.0454376	-0.291653	-0.100494	-0.132546	-0.197413	0.485783	-0.309407	-0.406344	-0.366304	-0.378024	-0.428044	-0.478627	-0.434891	-0.331727	-0.343658	-0.432885	-0.29993	-0.457836	-0.389081	-0.350007	-0.217693	-0.0478546	-0.402227	0.418042	0.342083	0.0967476	0.353129	0.247847	-0.0653575	-0.356976	0.394973	0.280313	0.0961899	0.0445065	-0.0653473	0.0529323	-0.11126	0.546918	0.0360369	0.054833	-0.389747	-0.21905	-0.378044	-0.199593	-0.269378	0.0732871	-0.48146	-0.407147	-0.263207	-0.35913	-0.29118	-0.26159	-0.367588	-0.274868	0.0645315	-0.116323	-0.332669	-0.0708891	-0.0538796	-0.253415	-0.341277	-0.466201	-0.123854	-0.48695	-0.488799	-0.0436821	-0.512573	-0.39835	-0.266266	-0.285629	-0.335773	-0.249442	-0.344289	0.469085	0.509449	0.512573	0.440007	-0.0498523	-0.511229	0.0600119	-0.501885	-0.152363	0.460125	0.0859381	0.300966	-0.299139	-0.227047	-0.136919	-0.0842571	0.111161	-0.145212	0.0628214	-0.0872402	-0.310066	-0.334213	-0.0416952	-0.0326488	-0.39195	0.043085	0.41679	0.500113	-0.326832	-0.177329	0.417219	0.464654	0.428581	0.527479	-0.150698	-0.325231	-0.37904	0.269684	0.130923	-0.413826	-0.194436	-0.200947	0.230143	-0.0802055	0.298211	-0.23408	-0.270669	-0.405226	0.125622	0.0358823	0.0230365	0.242479	-0.244236	0.547562	-0.106965	-0.193669	-0.0895463	0.20588	-0.211647	-0.226774	-0.307762	-0.0575628	0.464716	-0.399729	-0.116384	-0.491714	-0.0512384	-0.0501355	0.187932	0.175571	0.349396	0.239538	-0.408084	-0.519493	-0.373022	-0.221175	0.359545	-0.264521	-0.0788562	-0.0610367	-0.295585	0.186117	-0.216633	-0.290082	0.0736368	0.0185824	-0.273686	0.139868	0.201077	0.199139	-0.268626	0.0682363	-0.273428	0.00303578	-0.0844981	-0.132219	-0.377416	-0.446126	-0.368994	-0.344846	0.314343	0.149365	0.0557535	0.0109413	-0.415245	-0.110212	-0.386942	0.360319	0.362188	0.00686217	-0.348663	-0.359999	-0.389817	-0.338051	-0.114458	-0.27322	-0.176011	0.422207	0.213876	0.584428	0.340868	-0.19499	0.257287	0.185388	0.448041	0.10683	0.521609	0.558094	0.33128	0.526308	-0.0739317	0.414508	0.20612	0.585168	0.55647	0.167651	0.0830493	0.0951628	0.114004	0.407993	-0.43691	-0.155858	-0.270924	-0.362702	-0.352963	-0.458236	0.329706	0.350188	0.340198	0.455418	-0.0240993	0.130649	0.114326	0.260442	0.346727	0.246875	-0.302356	-0.403487	0.324913	-0.33469	0.252288	0.21493	-0.00789368	0.0487454	0.00866252	0.244845	0.362568	0.542014	0.454452	0.319749	-0.102866	0.0607001	0.0878087	-0.32319	-0.286593	-0.268449	-0.102161	-0.30011	-0.452899	-0.410275	-0.374556	-0.0541771	0.250706	0.162385	-0.220951	0.0143829	0.120864	0.0177805	-0.0499512	0.525845	-0.0366787	-0.103209	0.182683	0.169976	0.271886	-0.156753	-0.388106	-0.104926	-0.0761048	0.0448056	0.208994	0.115075	-0.203697	-0.182057	0.135488	-0.0448134	-0.0164367	0.407933	0.366731	0.538722	0.479916	0.552648	0.431417	0.242014	0.158561	0.516003	0.303641	0.336259	-0.326047	-0.0261161	-0.168858	-0.411769	0.0267762	0.191095	0.217192	-0.187479	0.204391	0.252861	0.43316	0.425875	0.49607	0.229536	0.451535	0.491293	0.450616	0.37387	0.504827	0.213378	0.0669731	-0.286462	0.310495	0.49671	0.271875	0.325822	0.163759	0.607381	0.323084	0.5448	-0.0249833	0.390034	0.285011	0.05443	0.0542302	0.0930747	-0.00505638	-0.382731	0.533746	0.0997604	-0.326623	0.286453	-0.118725	-0.421848	-0.45636	-0.386632	-0.311345	-0.159815	0.338986	0.09553	0.397243	0.372953	0.191454	0.42133	-0.174703	-0.260853	-0.00700786	-0.121605	-0.172338	0.0498743	0.379541	-0.167854	0.31413	0.148973	0.100736	0.186686	0.413403	-0.0719672	0.241008	-0.179807	-0.279678	-0.0178036	0.479273	0.146953	-0.202324	-0.168598	0.025315	-0.0316339	-0.156288	-0.0361879	0.185477	-0.249336	-0.021832	-0.00842783	0.202117	0.35982	0.55862	0.118635	-0.411973	-0.0328377	-0.0507912	0.470277	-0.0170117	0.255397	-0.159125	0.528432	0.213084	0.459145	-0.251678	-0.252336	-0.488979	-0.373221	-0.399481	-0.28103	0.400684	0.447121	0.406272	0.600073	0.283657	0.463243	0.274994	0.112411	-0.256728	0.309512	0.341066	-0.294725	0.470025	0.568475	0.54943	0.284055	0.32383	0.248961	0.151246	-0.129123	0.333871	0.373833	0.120803	-0.142984	0.453261	0.427066	0.226579	0.0562399	-0.126618	-0.236648	0.411227	0.494878	-0.0832197	0.150683	0.145526	0.404256	-0.362432	0.0922404	-0.200988	0.345092	-0.0892012	0.14881	-0.172136	-0.0340713	0.0102619	0.383061	-0.264742	0.410941	0.345358	0.283577	0.411497	0.247668	0.212353	0.505397	0.272023	0.125266	0.0700746	0.38202	0.31117	0.0424781	-0.350004	-0.183213	-0.496433	-0.215733	-0.0884807	0.43522	-0.0215673	-0.160462	-0.221893	-0.173173	0.50643	-0.185331	-0.0899809	-0.323748	-0.206585	-0.165934	-0.388758	-0.299324	0.535846	0.442543	-0.247237	-0.146858	0.539948	0.660063	-0.0109287	-0.105808	-0.201287	0.394474	0.221705	-0.362728	0.281035	0.199475	0.0363669	-0.037066	0.481237	-0.384532	-0.408851	0.340494	-0.235629	0.205839	0.245545	0.434587	-0.0833746	0.347804	0.436832	-0.18956	0.441751	0.443698	0.491825	0.440927	0.315526	-0.179931	-0.153098	0.201258	-0.171507	0.273996	0.0844589	-0.267415	-0.139838	-0.0058236	0.00824972	0.420264	-0.292263	-0.296562	-0.432782	-0.325678	-0.160351	-0.215857	-0.378726	-0.263971	-0.461245	0.0922838	0.36902	0.254859	0.0681003	0.511578	0.466454	0.0896312	0.0787407	0.492705	-0.347307	0.525019	0.416481	0.286125	-0.438729	-0.0664322	-0.317066	-0.288073	0.489765	0.458496	0.0609012	-0.29425	-0.448376	0.0989836	-0.470031	-0.21575	0.0498952	-0.250374	-0.20681	0.0917822	-0.223329	-0.13447	-0.329293	0.0177753	0.143256	0.153392	0.388183	0.170654	-0.0207407	-0.442788	-0.0479062	0.115387	0.189207	0.416429	0.453417	-0.176812	-0.422646	-0.306831	-0.377118	-0.268115	-0.293753	0.20861	-0.383659	-0.211073	-0.334325	-0.0711964	0.217399	0.357967	0.590011	0.343882	0.210249	0.0369525	0.463485	0.216811	0.208415	0.415588	0.520225	0.315428	0.378534	0.24443	0.303806	-0.180999	0.398089	0.253809	0.197914	0.146617	-0.258089	-0.238048	-0.391196	-0.259008	-0.161045	0.542045	-0.381636	-0.1814	-0.211802	-0.115664	-0.066395	-0.169991	-0.049322	-0.0753637	0.262081	-0.170441	-0.419852	-0.17182	0.206506	-0.185097	-0.212437	-0.0806157	0.0609198	-0.128452	-0.400291	-0.423802	0.0798871	0.0347195	0.22557	0.198845	0.00207877	-0.0219813	0.494364	-0.151505	-0.0804417	-0.341071	0.462393	-0.192205	-0.182241	0.486331	0.244485	0.178922	-0.0289888	-0.19389	-0.496617	-0.308645	-0.238205	-0.140472	0.118232	-0.494448	0.0564847	-0.0610411	-0.0626703	0.00479247	0.32884	-0.0826563	-0.358145	0.0370626	-0.0389507	0.362183	-0.0612541	0.391942	0.186075	0.206481	-0.0726916	-0.123047	0.224721	-0.219152	-0.485661	-0.362692	-0.159569	-0.146459	-0.432286	-0.244911	0.109598	-0.187577	0.221277	0.229591	0.153163	0.0229166	-0.358238	-0.198924	0.39183	0.0158271	-0.0264236	-0.242784	-0.235287	-0.250668	-0.235323	-0.162105	-0.193551	0.0776939	0.217971	-0.176131	-0.10268	-0.197376	0.0759836	-0.0905597	0.305322	0.444256	0.319307	-0.233512	0.0501196	0.256718	-0.353028	-0.265097	0.442346	0.576809	0.475292	0.238818	-0.336887	-0.0870964	0.232475	0.355891	0.0156239	-0.197813	0.437409	0.47231	0.372803	0.0872621	-0.409015	0.533419	0.46706	0.408564	-0.396792	-0.160059	0.0393864	-0.267085	0.458986	0.33856	-0.102485	0.1352	0.0850007	0.426867	0.480643	0.62048	0.366013	-0.173389	0.409258	0.294639	0.427876	0.0995631	0.0373562	0.243325	0.328367	0.165922	0.212116	0.0671234	0.201402	0.175792	0.274688	-0.0032324	-0.189747	0.0301044	0.111273	0.301546	0.236734	0.0482742	0.446814	0.226414	0.484403	0.44165	0.498353	-0.420867	0.332241	0.590555	0.0240193	0.183069	0.502652	0.455755	0.0249408	0.357164	0.107297	0.512363	0.501822	0.5086	0.416116	0.352619	0.310952	0.464908	0.36217	0.311397	0.482758	0.221196	0.0262158	0.271302	0.584089	0.468127	0.0638581	-0.379376	-0.0880853	0.040243	-0.178256	0.381479	0.365737	0.434494	0.396596	0.393386	0.526255	0.0477351	0.15364	0.344443	0.358981	0.315152	0.122815	0.395844	0.3545	0.347555	0.425871	0.558507	0.454562	0.356172	0.120488	0.329192	-0.191648	0.31825	0.156968	0.0811079	-0.311429	0.512306	0.484382	0.491782	0.453771	0.478926	0.528549	0.308207	0.185868	0.332008	0.294486	0.125431	0.0931145	0.373058	0.29957	0.222846	0.433695	0.52887	0.425573	0.530736	0.421407	0.446386	-0.247627	0.458848	0.135504	0.0065074	0.0452076	0.434919	-0.290617	-0.384493	-0.394018	-0.355031	-0.219706	0.135425	0.0981615	-0.290445	-0.208029	-0.181913	-0.39501	-0.0477732	-0.244187	-0.223078	0.0182877	0.0198649	-0.130762	0.410985	0.10822	-0.294977	-0.360166	-0.40655	-0.10785	-0.41295	-0.452434	0.208752	-0.0289176	-0.3794	-0.403936	-0.264855	-0.337426	0.159688	0.356005	0.233162	0.472704	-0.0506523	-0.0382763	0.339729	-0.574343	-0.46302	-0.540481	-0.392892	-0.0401444	-0.136194	-0.0870532	-0.112602	0.163315	0.0285818	-0.037778	0.549301	0.422961	-0.424606	0.498398	0.53625	0.447721	0.461204	0.455635	0.376381	0.309162	-0.221093	0.530553	-0.29951	-0.1891	-0.486078	-0.0983079	-0.0963554	-0.137682	-0.0869282	-0.335486	-0.436774	-0.30734	-0.265463	0.106403	0.180187	-0.386292	-0.236888	0.343481	-0.429002	-0.444651	-0.415502	-0.325676	-0.306794	-0.343283	-0.388154	-0.236098	-0.191788	-0.186212	-0.327534	-0.123008	0.0539536	0.0908726	0.296263	0.417616	0.0046113	-0.220965	-0.503071	-0.379935	-0.348806	-0.0151111	-0.0409137	-0.319328	0.261873	0.0050635	-0.122861	0.084416	-0.0522645	-0.365144	-0.422462	-0.359475	0.312182	-0.327122	0.186821	0.182413	0.236131	0.296122	0.143079	0.436655	0.524338	-0.147304	-0.000974762	-0.0586766	0.490618	0.605608	0.0959692	-0.297226	-0.283482	-0.178587	0.0672519	-0.277544	-0.217809	0.429445	0.407402	0.0664601	0.442274	0.0655783	0.165609	-0.0776858	0.0331725	-0.335287	-0.475346	-0.15257	-0.140334	0.415851	0.422623	0.447994	0.478888	0.478986	0.460155	0.499825	0.530119	0.501194	0.456774	0.469584	0.516588	-0.0494727	0.15056	0.34003	-0.183932	0.169305	0.342329	0.222862	-0.167277	0.490929	0.422404	0.457303	0.400769	0.351052	0.40818	0.456683	0.410637	0.37639	0.171242	-0.0933257	0.312602	0.381999	0.42222	0.44793	0.011697	-0.0983437	-0.0389489	-0.175562	0.323132	0.443075	0.468056	0.50893	0.591827	-0.267721	0.00154792	0.230546	-0.261454	-0.216408	-0.438271	-0.456199	-0.30769	-0.190056	-0.11344	-0.14088	-0.478178	-0.148113	-0.172118	-0.0739434	-0.273891	0.0590321	-0.372858	-0.345882	-0.412219	0.207756	-0.00692074	0.205937	0.03108	0.20856	0.413067	0.422892	0.0650661	-0.337426	-0.452084	-0.318656	-0.27781	-0.512292	-0.173897	0.178471	0.697301	-0.296358	0.00678428	0.198658	0.553006	-0.437385	-0.340855	0.173873	0.476607	0.579622	0.363966	0.471566	0.420554	0.432336	-0.190699	0.180646	0.100631	0.439328	-0.163865	0.526158	0.611387	0.452935	0.216572	0.172221	0.364983	0.345394	0.408888	0.445602	0.505708	0.535575	0.609802	0.518013	0.382839	0.419287	0.35774	0.316112	0.582729	0.0305192	-0.122515	-0.423173	-0.469064	-0.448424	-0.437072	-0.411258	-0.169149	-0.154877	-0.142425	0.192712	0.427986	-0.0677804	0.270629	-0.131672	-0.125699	0.284415	-0.386267	-0.422592	-0.366986	-0.427632	-0.31001	-0.359437	-0.376036	-0.406095	-0.461876	-0.198022	0.344175	0.215263	0.548299	0.484956	0.105122	0.481211	0.645168	0.552458	0.56955	0.355288	-0.154309	-0.121037	-0.155633	0.310953	0.233856	0.588275	0.534154	0.117309	0.0853518	-0.199495	0.0972681	0.360584	0.560199	-0.218882	-0.266381	-0.331227	-0.205281	-0.170925	-0.131745	-0.162126	0.0963937	0.26673	0.00373741	0.0643299	0.0664245	0.19621	0.305482	0.453599	0.156697	-0.396114	0.0975743	-0.28797	-0.44967	-0.0558168	-0.35972	-0.0341192	0.371566	-0.200741	0.159595	-0.247618	0.0627279	0.331906	0.220396	-0.269403	-0.18712	-0.310856	-0.412567	-0.47123	0.206512	0.378838	0.269455	0.433861	-0.140781	0.310485	0.265241	-0.259743	0.500383	0.404966	0.447556	0.486971	0.425504	0.509982	0.496332	0.383646	-0.121069	0.556561	0.464434	0.183148	0.248417	0.204087	0.100529	0.362731	0.397823	0.367955	0.139996	0.577151	0.0445423	0.28922	0.166766	0.306893	-0.0894687	-0.0797358	-0.252348	0.526881	0.2421	0.455707	0.177141	-0.147581	0.402879	-0.0764999	0.210293	0.532202	0.401288	0.139119	-0.128933	-0.291295	-0.391903	-0.226827	0.161066	-0.153668	0.225611	0.480147	0.465929	0.200088	0.58376	0.24133	0.429646	0.595788	0.0652642	0.443248	-0.0808959	0.125288	0.35024	0.195001	0.4906	0.380019	0.294377	0.484777	0.521218	-0.244426	-0.237669	0.508317	0.505574	0.39228	0.389475	0.535241	0.455852	0.485271	0.353398	0.48093	0.444536	0.499783	0.289372	0.0974043	-0.329159	0.161427	-0.108794	0.454906	-0.434249	0.356507	0.177485	0.150032	-0.0404522	-0.194735	-0.387645	-0.173783	0.00241704	-0.150439	0.335185	-0.182075	0.120524	-0.272857	-0.00586311	0.154289	-0.017688	-0.245766	-0.0900271	-0.11422	-0.114154	0.0311496	-0.0229463	-0.134266	0.063753	0.426872	0.0521775	0.0355355	0.382122	-0.0955798	0.164047	0.156771	0.0342549	0.481107	0.419847	0.217523	0.310606	-0.113014	-0.303488	-0.126637	-0.0348578	0.13631	0.0873643	0.258008	0.162733	-0.057668	0.159929	0.113898	0.243061	0.149173	0.339512	0.53195	-0.22907	-0.0628456	0.238571	0.0820544	0.414939	0.148473	-0.181974	0.0203431	-0.0800904	-0.0759028	-0.135838	-0.0559698	0.0237552	-0.144452	-0.0249139	-0.327053	0.498962	-0.026899	0.333725	0.295634	0.27875	0.350186	0.203506	0.364996	0.326833	0.189462	-0.0352504	0.534612	0.077219	0.273955	0.210814	0.419466	0.604922	0.426954	0.443742	0.33008	-0.0194094	-0.204793	0.116137	-0.0780484	-0.0879884	-0.0996814	-0.164162	0.352467	-0.147995	-0.206094	0.463466	0.437752	0.359271	0.434603	0.526794	-0.29468	0.131237	-0.209107	0.159914	-0.180606	0.212321	0.548081	0.293306	0.351742	0.486004	0.511891	0.365881	0.201637	0.429606	0.122843	-0.250303	-0.22913	-0.375389	-0.0728913	0.0937335	0.533574	0.273232	0.283768	0.0681653	0.129691	-0.160507	0.0718367	0.349699	0.339803	-0.122824	-0.291728	0.392075	0.414733	-0.136097	0.168658	0.0317429	0.172282	-0.30367	0.236826	0.292386	0.307193	0.0917976	-0.251581	0.0424721	0.0226415	-0.480933	-0.358401	-0.445887	0.0676104	0.477587	0.111008	0.304508	0.305925	-0.247898	0.127746	0.20357	0.141178	0.197038	0.0290095	0.118922	0.127343	0.207273	0.162924	0.36055	-0.270794	0.0950698	0.0876357	0.0346409	0.148523	0.0625268	-0.246505	-0.18978	-0.350142	-0.182903	-0.120529	0.0823128	0.155481	-0.356098	-0.43067	0.301341	0.408915	0.473164	0.295904	-0.212397	0.170898	0.43531	0.334	0.124005	-0.380618	-0.382219	-0.329332	-0.259617	-0.133233	-0.0533892	0.0773368	0.622582	0.569267	-0.0205478	-0.18163	-0.244389	-0.112903	-0.0819481	0.278695	0.473478	0.168094	0.596847	0.168623	-0.00358836	0.07443	0.157588	0.166727	-0.311505	-0.260209	0.0285607	0.269947	0.423557	0.493837	-0.125698	0.0952313	0.42965	0.478667	0.348643	0.410744	0.392515	-0.223195	-0.180221	-0.24164	-0.271804	-0.317016	-0.143901	0.595405	0.280679	-0.345901	0.0258014	-0.197362	0.206783	0.497674	-0.0308453	-0.273691	-0.167742	0.0473663	0.384466	0.21103	0.283757	0.195146	0.531636	0.336051	0.404948	0.414858	0.146767	0.0917913	0.230199	-0.282016	-0.38201	0.0260996	-0.0274293	-0.300388	0.0711661	-0.100096	-0.166944	-0.162674	-0.164469	-0.179274	0.721402	-0.129704	0.237941	0.163016	0.121925	-0.336153	-0.37594	-0.0356993	-0.198199	0.000612158	-0.0874964	0.316878	0.379262	0.442729	0.419699	0.393789	0.405877	0.343805	0.318457	-0.129881	-0.0801822	0.491118	0.533056	0.187137	0.66766	0.486779	0.221629	-0.295258	0.473835	0.397067	0.143177	-0.128693	-0.122746	-0.0424938	-0.163593	-0.17463	-0.0651381	-0.290885	0.123947	0.0775981	0.541079	0.0469171	0.0975015	-0.205256	0.202827	0.35881	0.487018	0.34805	-0.462786	-0.320078	-0.202765	-0.401249	-0.185447	0.132518	0.296901	-0.227403	-0.0365103	-0.164237	0.152579	-0.268422	-0.405681	-0.230804	0.0260773	-0.487899	0.120763	0.399009	-0.122116	0.465215	0.124619	0.00747209	0.416788	0.0104826	0.218777	-0.278649	0.609908	0.477443	0.0219652	0.406136	0.189606	0.0244783	-0.256759	-0.0186051	0.0484991	0.00654078	-0.220465	0.156268	-0.0998212	-0.0965427	0.180809	-0.0838472	0.54269	0.403529	0.144885	0.0963374	0.271123	0.392991	0.288182	0.211622	0.0473296	0.0157803	-0.00745016	0.115375	0.143027	-0.0369664	0.352303	0.256823	0.223831	0.340673	-0.369686	0.0542326	-0.102475	-0.295848	0.0635194	0.160724	0.131978	0.482938	0.137365	0.00493212	0.366956	-0.0287418	0.268555	0.137154	-0.121067	-0.400402	-0.533785	0.128432	0.25844	0.0095802	0.134409	0.254566	0.200334	0.384748	-0.0524293	-0.492319	0.298358	0.0724162	0.144772	0.115684	-0.00854274	0.0985011	0.192128	0.252089	-0.42121	-0.384176	0.196889	0.192929	0.00397626	0.137604	0.105497	0.0176641	-0.0556206	0.104882	0.280664	-0.0640841	0.427349	0.501413	-0.319791	0.0486437	0.0626932	0.17773	0.418185	0.435599	0.179066	0.311066	0.271924	-0.388912	-0.0726188	-0.0972341	-0.547125	-0.453067	0.161631	-0.0306745	-0.369443	0.256864	0.402134	-0.212641	0.117223	-0.20351	-0.0950423	-0.344339	-0.482663	-0.112379	-0.0670849	0.021578	0.0226539	-0.181987	0.354396	0.382134	-0.283013	-0.247422	0.241688	0.188633	0.00426199	0.167402	0.292274	-0.315894	0.0993544	0.140802	0.0620842	0.299916	-0.101176	0.0129191	-0.168596	0.120679	-0.157386	-0.238098	-0.351757	-0.343498	-0.139933	-0.44155	-0.432302	-0.184741	-0.306334	-0.307684	-0.151471	-0.0440431	-0.0282865	0.0592545	-0.380081	-0.439614	-0.431995	-0.155865	0.0555398	-0.00384908	-0.231612	-0.406179	-0.184037	-0.0893479	-0.0845877	-0.0655286	-0.113886	-0.0312066	0.178871	0.343289	0.309374	0.291279	0.442081	0.442634	0.505194	0.47628	0.449305	0.446847	0.516237	0.419848	0.405144	0.390854	0.324072	0.365814	0.49583	0.162017	0.41617	0.396381	0.415923	0.369295	0.175023	0.0921505	0.202195	-0.479205	0.275044	0.469029	-0.22333	-0.294967	0.0254704	-0.344572	0.0413822	0.0752602	-0.330886	-0.200622	0.202464	0.539553	-0.375687	-0.472505	0.127027	-0.26848	-0.112359	0.185914	0.0518726	0.29843	0.0739524	-0.04978	0.369003	0.0976739	0.0255274	0.050863	0.227493	0.363118	0.0651272	0.0223193	0.131624	0.0387888	0.140953	0.14883	0.124199	0.167365	0.401793	0.0427035	0.0286816	0.107166	0.163429	0.0686035	0.129932	0.235031	0.296322	0.0692901	-0.106778	0.0605257	0.181905	0.302376	0.114067	0.0842502	-0.0423916	0.0369347	0.193896	-0.0841078	-0.0158092	0.209335	0.238313	0.35112	0.0788567	0.00170029	-0.0888333
PSPTO_1694-GTP pyrophosphokinase	0.590421	0.360985	0.628917	0.637575	-0.0565077	0.123909	0.0249431	-0.242295	-0.425737	-0.342606	-0.0472037	-0.168796	-0.497182	-0.533494	-0.226169	-0.277519	-0.364015	-0.0195109	-0.377955	-0.105401	-0.40018	-0.365979	-0.426505	-0.722857	-0.0384813	-0.337844	-0.529581	-0.665521	-0.261958	0.0421984	-0.251201	-0.262249	-0.442863	-0.377241	-0.210078	-0.112966	-0.170422	0.106822	0.32983	-0.483822	-0.24208	0.177409	0.739801	0.746343	0.639144	0.514537	0.644582	0.413567	0.402642	0.317062	0.577054	0.375017	0.318592	0.394619	0.597588	-0.0658636	0.251245	0.354602	0.632633	0.415317	0.76041	0.0286674	0.143728	-0.290557	-0.495937	-0.0764951	-0.0790015	-0.253691	0.0502634	-0.269904	0.0995725	-0.32451	-0.269344	-0.490595	0.0982023	0.231853	-0.0638544	0.00583557	-0.0412513	-0.484145	-0.267921	-0.307642	-0.53226	-0.5512	-0.557476	0.191758	0.583758	0.601291	0.595814	-0.326601	-0.00543306	-0.450621	0.370709	0.237646	0.124302	0.415399	-0.210219	0.667982	-0.344115	-0.0547654	0.514953	-0.219156	0.30507	0.202448	-0.181731	-0.596704	-0.311013	0.0998955	0.067462	0.618274	0.215003	-0.396565	-0.0915308	-0.393415	-0.21139	-0.483953	-0.458466	-0.424568	-0.385932	-0.185868	-0.132231	0.00430553	0.568852	-0.012428	0.184236	0.437537	0.377218	0.723834	0.761076	-0.00844354	-0.020325	-0.323576	-0.402577	0.675913	0.112436	-0.219452	-0.255955	0.311309	0.224943	-0.29375	0.043086	-0.0835973	0.254647	0.237023	0.665133	0.542791	0.359239	-0.256152	0.380312	-0.198109	0.53835	0.638732	0.413569	0.262912	-0.332858	-0.110856	-0.446334	-0.417654	-0.59808	-0.589436	-0.577044	-0.320814	-0.0431164	0.511524	0.482463	0.448816	-0.0947298	-0.395853	0.0673329	0.263598	-0.39513	-0.0525228	0.505989	-0.391543	-0.381656	-0.087435	0.508846	0.713835	0.75628	0.306306	0.295174	0.239717	0.309296	-0.615915	-0.486864	-0.120946	0.484679	0.415516	0.205155	-0.0452636	0.429522	-0.0767137	0.655373	-0.431264	-0.0623116	-0.252805	-0.00215335	-0.176222	-0.0909272	-0.472692	-0.370666	-0.394864	-0.22331	-0.29475	-0.0796372	-0.106853	-0.222568	-0.326549	-0.267404	-0.0500956	-0.286479	-0.470292	-0.496855	-0.474664	-0.421831	-0.0630737	-0.334124	-0.533698	-0.0769746	0.0161876	-0.533558	-0.0773115	-0.102272	-0.375003	-0.470251	-0.420045	0.128815	-0.296786	0.159419	-0.0985566	-0.373337	-0.464741	-0.164986	-0.299741	-0.19384	-0.253185	-0.177654	-0.322199	-0.243179	-0.168433	0.602719	0.723257	-0.324446	0.20957	0.0885546	0.0794636	0.429867	0.341767	0.202363	0.23955	0.233387	-0.430005	-0.234512	-0.0247112	0.201906	0.397443	-0.154867	-0.172263	-0.581486	-0.122805	0.0931445	0.647342	0.232602	0.152692	0.215893	0.342946	0.711755	-0.159046	-0.18716	-0.0307926	-0.212508	0.119376	-0.0381229	0.59184	0.196781	-0.18171	-0.160956	-0.19255	-0.114835	0.692826	0.487027	0.325198	0.578599	0.290762	0.128642	0.261575	-0.335284	0.079287	0.521306	0.309285	-0.0234183	0.141266	-0.0918831	-0.00977981	0.565745	0.369102	0.66347	0.688671	-0.324316	-0.441198	-0.392093	-0.587027	0.398524	0.409873	-0.243718	0.474989	0.137476	0.354713	0.00628375	0.437614	0.468661	0.563057	0.564828	0.255444	-0.0960589	-0.18889	-0.143011	-0.187923	0.779021	0.565882	0.507745	0.309456	0.453105	0.568612	0.658386	0.653478	-0.226795	-0.25611	-0.40696	-0.444475	-0.514149	-0.487144	-0.539581	-0.619306	-0.540008	-0.410217	-0.0745593	0.171193	-0.193974	-0.353798	0.471844	0.408096	0.268157	-0.298163	0.60746	0.158673	-0.215939	-0.527324	0.0517639	0.0556891	-0.270162	-0.247694	-0.107666	-0.229392	0.467061	0.0696019	0.199755	0.516947	0.506389	0.604829	-0.0872162	-0.289429	-0.457533	0.561346	-0.0878909	0.207727	0.668479	0.550597	0.583911	0.0841574	0.569908	0.0867566	0.374954	0.469297	0.392232	0.427357	0.306762	-0.224562	-0.254264	0.0897738	0.0606815	0.0560708	-0.214069	-0.555319	-0.678172	-0.475189	-0.453012	-0.33796	-0.449137	-0.593713	0.427102	0.324105	0.537183	-0.401796	0.571895	0.178095	0.543615	0.572398	-0.130152	-0.0743181	-0.524984	-0.0859012	0.0355015	0.109325	-0.516393	0.3377	0.0412588	0.554249	-0.106458	-0.258818	-0.0761399	-0.0217123	-0.215783	-0.23968	0.719092	0.743406	0.562629	0.351546	0.136674	-0.6194	0.64782	-0.0960998	0.125512	0.0981097	-0.315073	0.124562	-0.271031	-0.400964	0.114337	-0.0449863	0.109253	0.420586	-0.560838	0.145848	-0.300726	-0.182069	0.0937883	0.337016	-0.133435	0.137494	-0.238719	0.378861	-0.317993	-0.175202	-0.295564	-0.4865	0.279272	-0.549729	0.391965	0.235998	0.0346396	0.387621	-0.0815242	0.197199	0.08893	0.36532	-0.304054	-0.336753	-0.334832	-0.0828101	0.427054	0.114371	0.628139	0.558499	0.347607	0.75859	0.395788	0.36237	0.0210182	-0.137231	-0.0847133	0.0819339	0.099579	-0.0832596	-0.11114	-0.0632491	0.774556	0.274494	0.176671	-0.590414	0.023294	0.0431325	0.132228	0.623674	0.751371	0.71281	0.63912	0.729182	0.542171	0.690982	0.651753	0.349775	0.549379	-0.438535	-0.146632	-0.102701	-0.208388	-0.166606	0.357873	0.196296	-0.0629909	0.426475	0.309071	0.378687	0.338928	-0.273967	0.197376	0.376301	0.443839	-0.203028	0.0812049	-0.0247028	-0.391022	0.636906	-0.238792	0.299383	0.291213	0.0434032	-0.288072	0.138507	-0.0177924	0.566816	0.55683	0.596118	0.675907	0.668937	0.696246	0.654186	0.597886	0.629309	0.636633	0.670274	0.692522	0.637379	0.696162	0.656984	0.495874	0.652992	0.715289	0.649473	0.685103	0.710853	0.581491	0.638371	0.603514	0.66729	0.471487	0.397055	0.648697	0.658669	0.655974	0.548434	0.540044	0.571206	0.53238	0.739137	0.658785	0.723287	0.628081	0.677476	0.515133	-0.524491	0.542101	0.677384	0.585023	-0.557979	-0.48945	-0.23654	-0.256638	-0.325307	-0.375774	-0.18635	-0.627648	-0.497846	-0.438971	-0.332841	0.0369142	-0.000623574	0.607686	0.487472	-0.622856	0.00107258	-0.225318	0.127586	0.502783	-0.265451	-0.00287495	0.519732	-0.017846	-0.159303	0.0829372	0.585664	0.438181	0.701551	0.417593	0.527442	0.650727	0.639016	0.458965	0.646151	0.643443	0.512758	-0.282904	-0.0503345	-0.235478	-0.22853	-0.282273	-0.321252	-0.383594	-0.25096	-0.456435	-0.281681	-0.0923419	-0.102533	-0.201295	0.0297118	0.239613	0.299601	0.231604	-0.312574	-0.361184	-0.115065	-0.582056	0.294302	-0.101468	0.114108	-0.403379	0.294869	-0.602054	0.114133	0.0800374	0.268474	-0.451945	-0.145552	0.0481586	0.156338	-0.214873	0.326079	-0.275048	-0.0279855	0.311449	-0.0701917	0.152221	-0.123737	0.354608	-0.497134	0.278519	0.591042	-0.00954001	-0.407609	0.0746952	0.32541	0.0303925	-0.0744309	0.412198	0.447298	0.0591342	0.549319	-0.0133506	0.326191	-0.143624	-0.331979	-0.242301	0.170734	-0.0832729	0.0011713	0.178111	0.503237	0.314558	0.314557	0.441855	0.0612193	-0.244527	-0.304839	-0.446962	-0.530028	-0.0190287	0.40999	0.527219	0.0907358	0.418749	0.166223	0.443887	0.673509	0.374501	0.24589	-0.145325	0.438377	0.354741	0.365869	0.453548	0.234862	-0.201292	0.228388	0.183833	0.432877	0.682179	0.596504	0.55045	0.339462	-0.393527	-0.387664	-0.316003	-0.487368	-0.678759	-0.0160316	0.0295367	0.295411	0.176716	0.0124721	0.0209476	0.238502	-0.134747	-0.0855642	-0.251726	0.696395	0.513502	0.503096	0.449246	-0.532871	-0.0399282	0.284181	0.35415	0.258362	0.062352	0.121114	-0.475933	-0.301724	-0.217281	-0.361307	-0.471921	-0.214848	-0.46757	-0.399764	-0.357745	-0.593605	-0.296278	-0.416648	-0.529999	-0.270437	-0.129203	-0.230265	-0.287423	0.243523	0.00417796	0.0253592	-0.22186	-0.035372	-0.584237	-0.373258	0.13147	-0.146028	-0.127032	-0.269999	-0.0194002	0.231983	0.315478	0.20937	0.139327	0.172205	0.0550847	-0.536329	-0.736396	-0.364626	-0.513391	-0.540529	-0.236755	-0.285424	-0.490223	-0.447418	-0.00222071	-0.44387	0.227937	0.111076	-0.304099	-0.403232	-0.521489	-0.535755	-0.696991	-0.434543	-0.6105	0.0106854	0.150167	-0.183153	-0.358773	0.0152915	0.204501	-0.49395	-0.369934	-0.322465	-0.291579	-0.491283	0.0672337	-0.402106	-0.61045	-0.411889	-0.303976	0.295728	-0.228597	-0.139661	-0.0368961	0.288889	-0.0741477	-0.0861171	-0.172812	0.338718	-0.0396311	0.0891837	-0.32848	-0.168756	0.295535	-0.578568	-0.197145	-0.312375	0.144801	0.583393	0.779575	0.590926	0.554789	-0.27327	-0.0056743	-0.0298007	0.466169	0.626703	0.434842	0.698215	-0.0998183	0.155519	0.168607	0.318146	-0.000197866	0.337798	0.205228	-0.165278	-0.122345	0.455494	0.281246	0.674665	0.321438	-0.244712	0.540174	0.631431	0.490977	0.696748	-0.212731	0.245011	0.674765	0.395104	0.565139	0.276567	0.389891	-0.163321	-0.142915	-0.288247	-0.0723467	-0.36343	-0.476669	0.261523	-0.138104	-0.0242562	-0.0184789	-0.490218	-0.475775	0.0283032	-0.419668	0.254023	-0.220562	-0.445014	0.0782837	-0.292939	0.331407	0.15208	-0.123125	0.243524	0.290692	0.249558	0.113592	0.25658	-0.264634	-0.208518	-0.499927	-0.386985	-0.399324	-0.267216	-0.412753	0.402679	0.0458472	0.103858	-0.24398	-0.122028	-0.58346	-0.253298	-0.520648	-0.445265	-0.414519	-0.329216	-0.395189	-0.249165	0.150053	-0.208289	-0.289077	-0.153156	-0.283383	-0.696938	-0.154228	-0.397084	-0.100991	-0.601566	-0.127786	-0.13829	0.152532	0.463795	-0.272001	0.3034	0.633439	0.478181	0.307895	0.0497018	0.240967	0.399152	0.299595	-0.52814	-0.226796	-0.0733882	0.407008	0.316721	0.285918	-0.0613532	-0.658337	-0.595451	-0.434753	-0.519293	-0.527581	-0.484218	0.435466	0.712923	0.739693	0.488769	-0.110645	0.159603	0.70841	0.320712	0.552857	0.181411	0.392834	0.307586	0.154893	-0.163953	0.24411	0.521113	0.258269	0.105256	0.232663	0.129572	0.227404	0.0814681	-0.174394	0.076411	0.080832	0.50045	0.195907	0.48839	0.497724	0.561898	0.720927	-0.00735022	0.181503	-0.217122	0.0969292	0.484048	-0.046953	0.125723	0.0187841	0.671484	0.568733	-0.10767	-0.316726	-0.342376	-0.342972	-0.651308	-0.346527	-0.0786783	0.229776	-0.151448	-0.0639999	0.231796	0.0606422	-0.0200509	-0.0415688	0.507504	-0.137161	-0.330766	0.158283	0.452286	-0.132637	-0.0428404	0.141596	-0.272966	-0.375009	-0.0636572	0.191867	0.708098	-0.0705059	0.0271215	0.564924	0.435699	0.420168	-0.120296	-0.199058	0.134587	0.142932	-0.714625	0.0386507	0.41876	0.363763	0.541467	0.602601	0.119898	-0.0240114	0.191084	0.0315884	-0.114346	0.545289	-0.0661344	-0.266953	0.111498	0.711246	0.625013	0.622897	0.520083	0.517389	0.172828	-0.462788	-0.300322	0.157674	-0.129234	-0.230275	-0.129762	-0.660702	-0.118637	0.221481	-0.550448	0.544473	0.603086	0.610418	0.610697	0.62404	0.563431	0.545518	0.58627	0.606011	0.618304	0.56962	0.552021	0.318803	-0.200569	0.0982297	0.042192	-0.0724808	-0.230681	-0.0884437	-0.00245088	-0.0512105	-0.0622778	0.521704	-0.568406	-0.621274	-0.596637	-0.501881	0.39499	0.123225	0.353263	-0.214365	0.0441869	0.480979	0.162788	0.311783	0.483279	-0.334347	0.255143	0.157526	0.401341	0.176485	-0.728242	0.412297	0.329804	0.18291	-0.21754	0.456951	-0.0497562	0.522732	0.390114	0.427103	0.486157	0.453493	0.689082	0.544145	0.0397136	0.442052	-0.0750127	-0.208737	-0.369741	-0.0427823	-0.398426	-0.555794	-0.00468995	0.502874	0.45858	0.804029	0.431775	-0.181913	0.195352	-0.312842	-0.380096	-0.0603848	-0.255309	-0.335519	-0.135809	-0.416343	-0.288767	-0.22774	0.175283	-0.266521	-0.175894	0.0915721	-0.653811	0.606428	0.506217	0.579534	0.601085	0.600754	0.557978	0.338401	0.252162	-0.312855	-0.197053	-0.217702	-0.0779273	0.371073	-0.408793	-0.393086	-0.415855	-0.326771	-0.52404	-0.264637	-0.357229	0.086889	0.032458	0.0401113	0.577308	0.453391	0.319631	0.104829	-0.0353635	-0.199327	-0.0672694	-0.057656	-0.197153	0.0453259	-0.207197	0.164349	-0.189099	0.30407	-0.165083	-0.21345	-0.502246	0.139087	0.144634	0.110872	0.354786	0.171758	0.140808	-0.0635973	-0.155716	-0.215842	0.160256	0.0916831	0.251077	0.272184	0.360021	0.422712	0.319761	0.413964	0.375351	0.414165	0.446392	0.295955	0.132452	0.134406	0.196477	0.220884	0.125346	0.339446	0.277385	0.352039	0.219856	0.343334	0.199295	0.298897	0.145192	0.193004	0.241359	0.263724	0.122154	-0.224116	0.403219	0.0585359	-0.291377	0.0506002	0.460294	0.621309	0.361606	0.686486	0.548699	-0.260239	0.489542	0.298734	0.213013	0.748076	0.797339	0.800806	0.701831	0.7673	0.732033	0.710236	0.464416	0.512672	0.585853	0.512818	0.555138	0.484686	0.273456	0.666202	0.497674	0.512648	-0.245349	-0.0286569	0.628144	0.0119541	-0.11525	-0.0730472	0.303862	0.625889	0.736334	-0.416934	-0.235787	0.696936	-0.297495	-0.623038	0.304817	0.100573	0.741414	0.399524	-0.35161	-0.316962	-0.293446	-0.483204	-0.35856	0.11244	0.678063	-0.412789	0.160665	0.088643	0.724651	0.467821	0.560905	0.629335	0.588114	-0.11297	0.672366	0.747891	0.707402	-0.290892	-0.530602	-0.242697	-0.390084	-0.117018	0.589289	0.090441	0.257371	-0.270304	-0.183988	-0.485813	-0.203466	-0.468482	-0.307012	-0.171555	-0.209562	-0.341919	-0.514243	0.711253	0.535118	0.157953	-0.0489813	-0.0546184	-0.241292	0.493014	0.323588	-0.114152	-0.162687	0.521821	-0.0289406	0.527022	-0.125803	-0.223054	-0.0962458	0.132442	0.016483	0.434568	0.256969	0.510861	0.459198	-0.647053	0.535237	0.251855	0.595396	0.642027	0.560478	0.136123	0.655383	0.638944	0.632355	0.377701	0.517953	0.662112	0.708551	0.432612	0.100871	-0.0500672	-0.110254	0.565658	0.225497	0.462725	0.285635	0.512434	0.286717	0.238755	0.374283	0.627216	0.627288	0.689858	0.739179	0.510847	0.00367992	0.251192	0.0428974	0.489517	0.120644	0.279526	0.477914	-0.0274818	-0.273907	-0.425726	-0.484742	0.178065	0.00286981	-0.628432	0.0252106	0.610817	-0.428579	-0.412065	0.367422	-0.180278	-0.345493	-0.261987	0.112176	-0.24301	-0.356015	0.503978	-0.242653	-0.47142	0.319517	-0.637633	0.620957	0.134376	-0.477047	0.22041	-0.081384	-0.172384	-0.217394	-0.342696	0.164264	-0.443439	-0.514227	-0.248721	0.0101337	0.0941845	0.102444	0.521399	-0.225681	-0.355698	-0.455445	-0.157772	-0.00230712	-0.269187	-0.119083	0.00400891	-0.177136	-0.549146	-0.14361	-0.170556	-0.250346	-0.299007	-0.345636	0.51086	0.490827	0.43868	-0.0893785	-0.324038	-0.439181	-0.298162	0.198856	-0.122867	-0.101549	0.26215	-0.0906533	0.533453	-0.374982	-0.555275	-0.140777	-0.705756	-0.421535	-0.280097	-0.330489	-0.415446	-0.506812	-0.3428	-0.143497	-0.726165	-0.581919	0.453909	-0.348702	-0.383161	-0.483015	-0.308849	0.736852	-0.435287	-0.390442	-0.393392	-0.38949	-0.309905	0.323335	0.449777	-0.0336595	-0.0293942	0.0736136	0.0111391	0.465898	0.554332	0.710016	0.577191	-0.172653	0.727257	0.689953	-0.0165755	0.588025	0.449442	1	0.147186	0.314072	0.171943	0.394222	0.719865	0.704805	0.0658436	-0.153585	0.385816	0.214714	0.443281	0.12897	-0.00135939	0.240679	0.27153	-0.0217565	-0.217558	0.197663	0.175056	0.130954	0.112507	-0.00141716	-0.102596	-0.359029	-0.372092	-0.591283	0.38508	-0.495683	0.0485439	-0.647242	-0.462672	-0.158847	-0.026136	-0.380884	-0.0612101	0.152918	0.659596	0.695972	0.595291	-0.0332896	0.233217	-0.570319	-0.420071	0.24251	0.470714	0.508646	0.45559	-0.355824	0.187608	0.727613	0.665855	0.600067	0.505606	0.582567	0.608613	-0.42596	-0.163602	0.0886283	-0.34391	-0.456733	-0.459047	-0.150676	-0.0590304	0.556884	-0.516967	-0.171363	-0.551909	-0.159598	0.0247933	0.564671	0.745594	-0.189844	-0.0269634	0.413352	0.475272	0.155356	0.59242	0.657099	-0.40673	0.0907517	-0.164467	0.166775	0.0542184	0.0302549	0.0284206	0.330668	-0.215045	-0.67854	7.1842e-07	-0.202875	-0.310634	-0.0662907	-0.110107	-0.129025	0.216282	0.26961	0.000712611	-0.147895	-0.131484	0.367609	-0.0911571	-0.560427	0.255448	0.634641	-0.162075	-0.0912121	-0.432141	-0.106088	-0.0632439	-0.175915	0.0428668	0.109879	0.0475174	-0.0061691	-0.27565	0.645125	0.0736309	0.251194	0.0380358	-0.250409	-0.403449	-0.242138	-0.314887	0.0329106	-0.237054	0.243696	0.247971	0.0265259	0.250333	0.383722	0.201087	0.244433	-0.14522	0.126318	-0.0970058	-0.198948	0.132784	-0.323628	-0.360279	0.319571	0.763185	0.461307	0.210412	-0.523302	0.246126	-0.169341	-0.235841	-0.112916	0.00482065	-0.199395	-0.195164	0.272192	-0.162661	-0.562768	0.0566434	-0.235082	-0.425989	-0.123006	-0.270856	0.0115242	0.0118672	-0.0722821	-0.381058	-0.555371	-0.349075	-0.36424	0.0367365	-0.232669	-0.151052	-0.082469	-0.453883	-0.230783	-0.136326	-0.209323	-0.126101	0.32775	0.241763	0.64646	-0.223916	-0.278197	-0.471944	-0.416568	-0.399711	-0.539212	-0.357305	-0.177837	-0.0198553	-0.229033	0.063968	-0.307248	-0.42501	0.0862915	-0.382015	-0.211595	0.221458	-0.394072	-0.214077	0.694157	0.331429	0.0228042	-0.184984	-0.159551	-0.122415	0.0775128	-0.155362	-0.205896	-0.125951	-0.142883	-0.225317	-0.297059	0.0948759	-0.277056	-0.254266	-0.386538	-0.44979	0.0663977	-0.417356	0.0673758	-0.32477	-0.437261	-0.0922387	-0.146462	-0.155255	-0.367142	-0.0258121	0.19551	0.21204	-0.0505917	-0.0973491	-0.103175	-0.0596204	-0.219436	-0.197354	0.287536	-0.175064	-0.206721	-0.299512	-0.182065	-0.205984	-0.31381	-0.101616	-0.29276	-0.162213	-0.405638	-0.222573	-0.356706	-0.306653	-0.0445597	-0.527857	-0.397003	-0.288689	-0.147705	-0.25661	-0.152126	-0.0961977	-0.103802	-0.139933	-0.245562	-0.469501	-0.401782	-0.340474	-0.264928	-0.377178	-0.299268	-0.176464	0.0581458	0.0927347	-0.310984	-0.32188	-0.497804	-0.255055	-0.376307	-0.313113	-0.133503	-0.0341045	-0.743298	-0.431183	-0.428146	-0.00127	-0.140551	-0.028679	0.07353	0.263677	-0.0146101	0.116006	0.135353	0.129823	0.25848	-0.315156	-0.403933	-0.301157	-0.561326	-0.408451	-0.477822	-0.0428302	0.0223515	0.237594	0.143618	0.0678903	-0.47363	-0.457801	0.0766857	-0.323319	-0.207699	-0.655028	-0.295179	0.505335	0.149318	-0.209742	-0.136474	-0.308418	-0.122519	0.445946	-0.237017	0.258048	0.630048	-0.438063	-0.508979	-0.230203	0.453968	0.176588	0.345463	0.343157	0.252686	-0.0282794	-0.104222	0.00425358	-0.0777959	0.447448	-0.138064	-0.168868	0.550972	0.615156	-0.252456	-0.132969	-0.256799	-0.244881	-0.564709	-0.322839	0.121066	0.149872	-0.118633	-0.381183	-0.318098	0.0964275	0.400111	-0.549207	-0.376864	-0.423604	-0.432282	-0.621843	-0.184706	-0.526047	-0.219621	-0.127396	-0.149081	0.506386	-0.036321	0.523327	0.663377	-0.51302	0.0374817	-0.0364381	0.170144	-0.200846	0.120223	0.310331	0.483644	0.486737	0.603296	-0.56736	-0.321533	0.543607	-0.501206	-0.228816	-0.564106	-0.0986005	-0.289519	0.0714105	-0.562212	-0.182453	-0.701134	-0.323382	0.290244	-0.495212	-0.300539	-0.180173	0.0163217	0.034062	-0.262254	0.627923	0.718536	0.727582	0.704623	0.656844	0.319661	0.621814	0.418709	0.663122	0.569532	0.608115	0.638773	0.663632	0.684385	0.723824	0.690483	0.701192	0.685979	0.398754	0.692924	0.70956	0.726513	0.710043	0.694263	0.685629	0.729244	0.667609	0.710792	-0.436214	0.650781	0.325422	0.405466	-0.310385	0.348648	-0.289074	-0.117697	0.104662	-0.193978	-0.380869	0.662031	0.755753	0.652973	0.602896	0.330889	0.293606	0.133638	0.429443	-0.114065	0.737303	0.76219	0.100197	-0.0485249	0.482316	-0.304553	-0.515353	-0.203729	-0.418754	-0.348382	0.688955	0.345225	0.580585	0.486087	0.612273	0.613423	0.731243	0.620414	0.739232	0.364325	-0.170255	0.674788	0.207522	0.765158	0.668131	0.13046	-0.222144	0.020125	0.253541	0.144818	-0.23894	-0.358072	-0.249386	-0.344616	-0.24546	-0.406786	-0.223442	-0.552292	-0.453515	-0.423428	-0.490773	-0.267351	-0.315151	-0.666657	-0.263975	-0.470756	-0.341202	-0.450021	-0.575112	-0.656122	-0.382717	-0.235901	-0.0704442	-0.110184	0.224955	-0.525536	-0.326633	-0.380141	-0.194142	-0.187976	-0.29074	0.420311	-0.537909	-0.261114	-0.577818	-0.44071	-0.548465	0.599389	0.433767	0.0514052	0.0148223	-0.290868	0.28569	0.379072	-0.129511	-0.168167	-0.64057	0.580508	0.294419	-0.0680377	-0.397477	-0.335275	0.315207	-0.261971	0.106921	0.308894	0.207529	0.414327	-0.583375	-0.365639	-0.374695	-0.313053	-0.297194	-0.120934	0.679454	0.0500181	-0.222836	0.165714	-0.158022	-0.381966	0.182718	0.596829	-0.43626	-0.301877	-0.372178	-0.305124	-0.0184281	-0.286098	-0.0167432	0.666454	-0.611021	0.545239	-0.247644	-0.345778	0.40558	0.409324	-0.422146	-0.311933	-0.467461	0.228386	-0.272402	-0.0182926	0.0271126	-0.0252911	0.32719	0.618855	-0.533202	-0.637697	-0.347584	-0.660428	-0.523282	-0.47753	-0.496771	-0.532693	-0.476531	-0.40186	0.0961336	-0.235224	-0.248168	0.162315	0.127744	0.000566622	-0.174297	0.678327	0.231037	-0.579723	0.379123	0.553134	-0.147389	-0.178647	-0.27788	-0.152552	0.119468	0.153071	0.592849	0.411731	0.254957	-0.650654	-0.610792	-0.563442	-0.530161	-0.502726	-0.0331244	-0.528123	-0.319184	0.199951	-0.0340237	0.677052	0.655043	0.554866	0.659829	0.516056	0.687282	0.603178	-0.164685	-0.215678	-0.454959	-0.564182	-0.311809	-0.231749	-0.338931	-0.215302	-0.343606	-0.214323	-0.241144	-0.205631	-0.275303	0.120259	0.519026	-0.147659	0.0320469	-0.3931	-0.428655	-0.440818	-0.699642	-0.301983	-0.0350107	-0.0180815	-0.396182	-0.311308	-0.271542	-0.354305	-0.527679	-0.307767	-0.4115	-0.36072	-0.407655	-0.528608	-0.214566	-0.00399409	-0.271123	-0.241518	-0.274891	-0.316607	-0.223294	-0.154617	-0.161351	-0.0779024	0.0503454	-0.262408	-0.0900041	0.191322	-0.409737	-0.105075	-0.0559142	0.0789883	-0.340027	-0.204102	-0.474092	-0.368475	-0.291278	-0.31819	-0.430551	-0.205304	0.154996	-0.536876	-0.24298	0.175246	0.00955688	-0.0634024	-0.210753	0.142796	-0.168658	0.225976	-0.175505	0.481763	0.549798	0.0277695	0.0423457	-0.334187	-0.374052	0.0566189	-0.185406	-0.164787	-0.242946	-0.517836	-0.523137	-0.083588	-0.382418	0.204466	-0.174622	0.470497	0.294524	-0.459427	-0.489221	-0.59564	-0.261365	-0.237055	-0.484667	-0.457959	-0.427979	-0.518202	-0.411969	-0.175633	-0.178805	0.465522	-0.486481	0.305416	0.0255784	-0.194484	-0.605831	-0.406663	-0.35914	-0.48086	-0.366073	-0.383278	-0.39911	-0.394585	-0.232112	-0.270439	0.0153368	-0.00656072	0.151384	-0.0965676	-0.175771	0.206264	0.527006	0.330449	-0.304108	0.103031	-0.224729	-0.260494	-0.19232	0.674982	-0.0723845	-0.190284	-0.323681	-0.208252	-0.705613	0.0947512	-0.318041	-0.101956	0.122343	-0.160661	0.0747065	0.330873	0.34664	0.292535	0.441084	0.284215	0.222699	0.521243	0.507658	-0.26259	0.591115	0.407809	-0.0433692	-0.254906	0.12586	-0.318361	-0.416009	-0.514833	-0.375679	0.338813	-0.241676	-0.113921	-0.250143	-0.532841	-0.110508	-0.193099	0.207509	-0.214383	-0.0924744	-0.131399	-0.286651	-0.348807	-0.375326	-0.34488	-0.395298	-0.433173	-0.264327	-0.00880089	-0.150096	-0.588834	0.473776	0.238068	-0.295144	0.0240496	0.089477	-0.0853831	-0.158422	0.492065	-0.0150319	-0.264651	-0.175102	-0.260098	-0.207216	-0.215218	-0.279924	-0.371357	-0.109454	0.115086	0.0160314	-0.103925	-0.0876393	0.232369	0.130242	0.0548749	0.21682	0.557914	0.240075	-0.0522912	-0.207962	-0.0266212	-0.359124	0.318068	-0.0297123	-0.0291503	0.138198	-0.22117	-0.329525	-0.335673	0.348577	0.426192	-0.347254	-0.016669	-0.101093	-0.283843	0.0474791	-0.612862	-0.63931	-0.648824	-0.6489	-0.626488	-0.67404	-0.557767	-0.391795	0.248977	-0.262181	0.308214	0.326264	0.24958	0.175026	-0.0521893	-0.476554	-0.298464	-0.382059	-0.343743	0.0517064	-0.212555	-0.166129	-0.4385	-0.485243	0.155319	0.0587527	0.586946	0.842343	-0.490007	0.0476288	-0.525612	0.332453	0.749143	-0.619176	-0.586625	-0.593827	-0.62274	-0.692464	-0.75077	0.0611596	-0.319557	0.0670621	-0.13136	0.425634	0.394158	0.121796	-0.574786	-0.0553185	-0.201456	-0.202544	-0.0880355	-0.260365	-0.354926	-0.539234	0.0464348	0.152299	-0.0292225	-0.237284	-0.404339	-0.351511	0.716129	-0.0628335	-0.100632	0.143289	-0.201154	-0.496415	0.283733	-0.40874	-0.414314	-0.209465	-0.253011	-0.298311	-0.086376	-0.0012317	-0.126657	0.474318	-0.537586	-0.363464	-0.132639	-0.126312	-0.0930743	0.30645	-0.379535	-0.134592	-0.175197	-0.0680661	-0.117162	-0.517077	-0.0306787	0.0215825	0.0838713	0.0798617	0.304953	-0.478218	-0.432211	-0.104869	-0.110255	0.0253895	-0.0460483	0.138105	-0.0853393	-0.00326185	0.243279	0.040753	-0.0282267	-0.0947029	-0.0129035	0.338705	0.147247	-0.57672	-0.591435	-0.622833	-0.204668	-0.407025	-0.557958	-0.544229	-0.490141	-0.302939	-0.420252	-0.515387	-0.0821927	0.388684	0.444073	0.141374	0.454066	0.410501	0.395975	0.15147	0.27223	-0.556333	-0.132674	-0.696082	-0.480092	-0.263392	-0.359097	-0.379187	0.0599732	-0.227495	-0.73446	-0.550464	-0.517956	-0.475305	-0.357873	-0.3591	-0.421088	-0.315663	-0.330901	-0.289775	-0.287642	-0.214042	-0.441152	-0.594229	-0.0490159	-0.45602	-0.358979	-0.418052	-0.363402	-0.404929	0.420741	-0.00965886	-0.205457	-0.156868	-0.104672	-0.231435	-0.328278	-0.487928	-0.228734	-0.469283	-0.345263	-0.0816998	-0.110325	-0.329635	-0.232025	-0.348112	0.0813424	-0.0926717	-0.31605	-0.335045	-0.252849	-0.461272	-0.417409	-0.366995	-0.0721141	-0.102668	-0.368114	-0.311368	-0.473108	-0.238312	-0.157146	-0.333139	-0.442176	-0.452446	-0.391311	0.291954	-0.13664	-0.128382	-0.216501	-0.0838932	0.0766484	-0.38175	-0.182794	0.0505653	-0.130608	-0.19838	-0.27843	-0.474234	-0.416043	-0.485933	0.0223462	0.302099	-0.120441	0.0775076	-0.200308	-0.13961	-0.119603	0.00615997	-0.398609	0.508598	0.281217	6.84798e-06	-0.347798	-0.625247	-0.630274	-0.561134	-0.440575	-0.231513	-0.0322251	-0.351334	-0.0364304	-0.326536	-0.415972	-0.30903	0.11462	-0.185189	-0.0571201	0.385053	0.459801	-0.149797	-0.0490811	0.527149	-0.0324107	-0.107692	-0.246865	-0.219474	0.183135	-0.278656	0.0488057	0.397474	0.0551941	-0.235944	0.00995609	-0.377657	-0.476985	-0.421769	-0.31614	-0.360789	-0.375607	-0.627758	-0.300095	-0.439657	-0.448965	-0.453434	-0.452727	-0.458447	-0.233508	-0.372467	-0.635197	-0.268008	0.666967	-0.142789	0.08399	0.122898	0.211626	-0.0637897	-0.477411	-0.389047	-0.155822	-0.168826	0.0534829	-0.152857	-0.529407	-0.300257	0.168385	-0.0792891	0.0625033	0.249585	0.119565	0.059899	-0.0754474	-0.116287	0.164967	-0.437716	0.0440254	-0.331893	0.223911	0.134554	0.199	-0.301147	0.297013	0.301996	-0.438482	-0.0656205	0.393045	0.212365	-0.0309936	-0.0746915	-0.21206	-0.0687758	0.285661	-0.124396	0.433395	0.337236	0.422332	0.162601	0.177239	0.0762753	0.332207	0.384385	-0.558157	-0.215493	-0.22779	-0.135322	0.0572578	-0.422005	-0.636412	0.0130359	-0.202038	-0.176258	-0.0952308	-0.253849	-0.356937	0.0648633	0.0260442	-0.446081	-0.0862842	0.236584	0.51959	0.0702453	0.12136	-0.270084	-0.721857	-0.152186	0.0731714	0.345186	0.68298	-0.49138	-0.385234	-0.173674	-0.696462	0.0289611	0.618394	-0.258517	-0.0442646	0.0888654	0.553361	-0.318381	-0.424895	-0.263249	-0.301694	0.028666	0.0061958	-0.25219	0.167645	0.168713	-0.413474	0.113783	-0.112928	-0.460991	-0.0870634	-0.192362	-0.0665951	0.00241352	0.0148181	-0.223682	-0.347682	-0.246462	-0.212628	-0.125034	0.511228	0.571362	0.297611	-0.443429	-0.481434	-0.214813	-0.133521	-0.249314	-0.259807	-0.488345	-0.377079	-0.321443	0.122376	0.0864357	-0.225986	-0.300257	-0.649697	-0.431683	-0.263022	-0.542908	-0.112328	0.00726789	-0.162965	-0.195853	-0.233256	-0.344719	-0.307654	-0.308535	-0.0276938	0.352312	-0.333932	-0.459139	-0.395987	-0.327622	-0.389043	-0.344889	-0.354064	0.326614	-0.118435	0.0858567	0.411175	-0.25747	-0.304774	-0.397668	-0.331089	-0.0455733	-0.327371	0.0259976	0.185199	0.115232	0.103854	-0.469581	0.204617	-0.491959	-0.325579	0.0376025	0.427644	-0.0106816	-0.0283165	0.327567	-0.218153	-0.362062	0.0339452	-0.315601	-0.394377	-0.164983	0.0587088	0.522009	0.599722	0.253664	-0.627409	-0.341021	-0.464141	0.634705	-0.111336	-0.203552	0.105692	-0.00917063	-0.588902	-0.582323	-0.390816	-0.560339	-0.177503	-0.15561	0.382959	0.360701	0.485779	0.221328	0.198816	0.226766	0.071973	0.06249	0.0576651	0.259485	0.260315	0.0335276	0.184179	-0.0305501	-0.0154047	-0.104103	-0.277428	-0.0883716	0.0303914	-0.0358211	-0.699486	-0.507585	-0.385772	-0.325477	0.0936358	0.129087	-0.023737	-0.00918368	0.193355	0.00178282	0.532545	0.60374	0.257011	-0.00940693	0.426692	-0.0226595	0.168259	-0.63338	0.322253	-0.445165	-0.435988	-0.66566	0.77475	0.364502	0.602277	0.550648	0.72934	0.592879	0.0386539	-0.467155	-0.313513	-0.509373	-0.390199	-0.313368	-0.159847	-0.187858	-0.058027	-0.10987	-0.368977	-0.224511	-0.308715	-0.195694	-0.179758	-0.434648	-0.399576	-0.53049	-0.399235	0.066826	-0.0991127	0.121749	-0.0248056	-0.332632	-0.363884	-0.0396944	-0.0737214	-0.105171	-0.246388	0.0406785	-0.198629	-0.12845	-0.075881	-0.00445685	0.0896456	-0.255872	0.21346	0.245128	0.0579177	0.021211	-0.0749917	-0.123122	-0.200132	0.38495	0.0536825	0.29284	0.119295	0.28989	0.303276	0.192646	0.166783	-0.334261	-0.166932	-0.34467	-0.0810151	0.10942	-0.262812	-0.226599	-0.262204	-0.495012	-0.413166	0.145006	-0.551751	-0.174314	-0.0590735	-0.411122	-0.268948	-0.624075	-0.0963455	-0.26087	-0.0823659	0.673845	0.241311	-0.292867	-0.196185	0.535145	0.469927	-0.260003	0.0703371	-0.0628446	0.0194674	0.00694038	0.107244	-0.033315	-0.0232473	0.0233297	0.420544	-0.52181	-0.361086	-0.478794	0.115208	-0.40884	-0.418124	-0.302917	-0.67155	0.419315	-0.434761	-0.390517	-0.401653	-0.588602	-0.478383	-0.521684	-0.499656	-0.292213	-0.24434	-0.36183	-0.428056	-0.386742	-0.287167	-0.342751	-0.0111154	-0.120279	-0.415819	0.0953987	0.259138	0.062538	0.602608	0.199944	-0.385877	-0.172569	0.258438	0.292644	0.432618	0.441711	-0.192159	-0.179457	-0.221576	0.626759	0.174655	0.181375	-0.24712	-0.33792	-0.515174	-0.284355	-0.431027	-0.23197	-0.394446	-0.449099	-0.127672	-0.281002	-0.450013	-0.373809	-0.535807	-0.252227	-0.0865009	0.00661205	-0.448312	-0.113016	-0.448184	-0.0550885	-0.440741	-0.577354	-0.181793	-0.629279	-0.663165	-0.240778	-0.689325	-0.791497	-0.576492	-0.50503	-0.19862	-0.297092	-0.438851	0.234833	0.535387	0.837169	0.827198	-0.208588	-0.572617	0.39342	-0.364137	-0.351771	0.684024	-0.265113	0.364274	-0.163916	-0.515985	-0.353463	-0.0187158	-0.174847	0.0619403	0.13494	-0.19512	-0.0762222	-0.289567	-0.299627	-0.157252	-0.588448	-0.0171792	0.322977	0.556208	-0.345852	-0.105599	0.588212	0.706416	0.660943	0.67968	-0.207701	-0.481602	-0.703238	0.0549891	-0.322348	-0.506152	-0.398207	-0.472639	0.153368	-0.0604828	0.475272	-0.456206	-0.544696	-0.399091	0.0224188	0.152932	-0.14991	0.213685	-0.0212167	0.319007	0.067174	0.0318944	-0.242027	0.246043	-0.0251286	-0.329966	-0.431855	-0.119451	0.32835	-0.652734	-0.386547	-0.590698	-0.0227672	0.089733	0.121372	0.110524	0.345596	0.0284032	-0.466545	-0.316168	-0.193786	-0.0309967	0.269524	-0.252139	-0.0525886	0.110489	-0.0544541	-0.0365667	-0.492032	-0.317788	-0.034183	0.0109925	-0.197614	-0.192547	-0.0435883	0.0348777	-0.112426	-0.230756	-0.554306	-0.253874	-0.13937	0.0378802	-0.234214	-0.566095	-0.489617	-0.672522	0.410935	0.42711	0.240022	-0.2933	-0.364692	-0.185205	-0.325626	0.520334	0.217765	-0.2166	-0.285761	-0.384364	-0.568589	-0.569088	-0.549343	-0.24613	-0.201214	0.370457	0.441365	0.490726	0.0587357	-0.158713	0.188867	0.0798864	0.372829	0.280547	0.447715	0.51386	0.576271	0.573751	-0.403432	0.62148	0.154329	0.486822	0.564569	0.329936	0.265999	-0.299571	-0.0567966	0.411112	-0.561314	-0.359927	-0.399574	-0.345272	-0.349223	-0.731002	0.520921	0.553521	0.388519	0.368346	0.189105	0.360611	0.277756	0.336952	0.135635	0.488932	-0.509231	-0.457528	0.298951	-0.387915	0.588603	0.0161197	0.0642255	-0.00439936	-0.16149	-0.0160785	0.0556328	0.192654	0.209115	0.365995	-0.21835	0.16676	0.393265	-0.203273	-0.0129881	-0.0438375	-0.21968	-0.217984	-0.700737	-0.573747	-0.551211	0.132779	0.0293524	0.0708299	-0.265176	-0.0469936	0.111002	0.314758	0.365893	0.737403	-0.117691	-0.389829	-0.0399397	0.299838	0.337632	-0.346351	-0.398238	-0.422361	-0.392699	0.150397	-0.00336047	-0.523574	-0.411849	-0.29094	0.00471314	-0.159163	-0.027132	0.387535	0.308009	0.640237	0.631398	0.711169	-0.0538576	0.282625	0.0819752	0.545877	0.260909	0.415273	-0.618686	-0.101374	-0.250506	-0.480299	0.0166161	0.0490875	0.510859	-0.353501	0.251161	0.281166	0.1297	0.548253	0.649467	0.166277	0.382924	0.622882	0.320923	0.261249	0.352837	0.190307	0.180258	-0.139374	0.345181	0.709261	0.00327102	0.136823	0.0303095	0.289724	0.0803264	0.429234	-0.480808	0.288785	-0.193687	-0.119186	-0.199883	0.184661	-0.0764774	-0.357025	0.253392	-0.0305003	-0.492757	0.39232	-0.403911	-0.513039	-0.498607	-0.453525	-0.442745	-0.46638	0.275889	0.0423828	0.439664	0.299554	0.298988	0.830445	-0.369363	-0.244989	-0.27074	-0.232649	-0.347258	-0.0267846	0.442564	-0.0735119	0.606191	-0.174282	0.0209961	0.097334	0.447002	-0.317319	0.505448	-0.269946	-0.428811	-0.0180666	0.708536	0.293329	-0.56246	-0.350895	-0.237071	-0.354462	-0.172142	-0.210792	0.0966128	-0.297339	-0.112195	0.0141805	0.387245	0.295496	0.472898	0.236429	-0.553757	0.0910785	0.110953	0.495739	-0.221056	-0.0561436	0.0672314	0.250931	0.510938	0.61448	-0.328122	-0.29987	-0.710396	-0.696351	-0.472815	-0.463464	0.35918	0.614291	0.665749	0.704544	0.507064	0.558202	-0.0387007	-0.05672	-0.351805	0.306749	0.321706	-0.514027	0.256481	0.52604	0.666516	0.241981	0.205051	0.351262	0.481474	-0.0404545	0.132028	0.510217	0.137361	-0.151959	0.660832	0.518982	0.0981891	0.214817	-0.0676057	-0.41854	0.491147	0.451956	-0.39989	0.231158	0.0778845	0.125308	-0.375823	-0.088378	-0.0197212	0.386627	-0.263596	0.178456	-0.192216	0.155727	-0.276754	0.315386	-0.133562	0.472292	0.411019	0.0152666	0.75448	0.489591	0.152419	0.42408	0.153381	0.138203	0.198317	0.37238	0.672824	0.107055	-0.293437	-0.440879	-0.548127	-0.236606	-0.126152	0.748661	0.0241715	-0.187809	-0.287488	-0.206078	0.438156	-0.46683	-0.392077	-0.290265	-0.194338	-0.163112	-0.661147	-0.204553	0.378445	0.584921	-0.458509	-0.388608	0.663041	0.468768	-0.229318	-0.423695	-0.238487	0.619109	0.195774	-0.468954	0.186714	0.265736	0.0808336	-0.0596261	0.635127	-0.55862	-0.544308	0.349406	-0.312848	-0.196056	0.0362734	0.439125	0.10628	0.430176	0.426065	-0.208859	0.453923	0.64553	0.546416	0.664393	0.234325	-0.389516	-0.231964	0.0361339	-0.177672	-0.10404	-0.233523	0.0493378	-0.337757	-0.00191006	0.0286455	0.441702	-0.355435	-0.177279	-0.478121	-0.427958	-0.218976	-0.375135	-0.456114	-0.0498619	-0.343738	0.296245	0.585827	0.217751	-0.302751	0.553156	0.602726	0.167172	0.0310114	0.708654	-0.22613	0.773381	0.705953	0.320015	-0.459184	-0.323196	-0.594969	-0.522129	0.629338	0.577233	-0.0289754	-0.524371	-0.448734	-0.18251	-0.532362	-0.225333	-0.145491	-0.275245	-0.433678	-0.223627	-0.39321	-0.0694656	-0.296553	0.0193335	0.0187086	0.0528766	0.554698	0.0634472	-0.226195	-0.56071	0.239908	0.0890194	0.290917	0.130233	0.738421	0.0452874	-0.376036	-0.0844742	-0.304445	-0.0420629	-0.228508	-0.00797412	-0.45926	-0.287823	-0.426709	-0.260777	0.386899	0.18604	0.613139	0.335347	0.259507	0.232278	0.530809	0.338452	0.169733	0.395268	0.533878	0.519889	0.588498	0.515046	0.538168	-0.518996	0.251236	0.0279244	-0.0503119	0.344051	-0.648889	-0.256085	-0.54791	-0.423311	-0.613077	0.371545	-0.132007	-0.0379138	-0.129637	0.00186537	-0.0131523	-0.174155	-0.275672	-0.259081	0.0420854	-0.297881	-0.547568	-0.443956	0.410462	0.0208969	-0.446818	0.153063	0.288807	-0.228156	-0.259742	-0.522573	0.0134119	-0.0798662	-0.0480105	-0.0287748	-0.39069	-0.150542	0.234462	-0.39754	-0.360156	-0.539994	0.334103	-0.580026	-0.373416	0.636124	0.18467	-0.108138	-0.0555333	-0.225812	-0.376523	-0.373109	-0.226415	0.0268037	-0.161092	-0.647872	-0.188469	-0.0255928	0.155491	0.230567	0.4812	-0.328407	-0.297562	-0.0907658	-0.1967	0.444983	-0.170656	0.535299	-0.161567	0.336076	-0.178966	-0.100996	-0.252767	-0.362706	-0.584322	-0.174393	-0.182801	-0.238529	-0.334648	-0.280041	-0.0779915	-0.483264	0.280872	-0.03803	0.180165	0.0977112	-0.616565	-0.379518	0.669679	-0.119312	0.0508823	-0.646476	-0.530427	-0.47178	-0.562574	-0.26143	-0.358756	0.424171	0.326807	-0.181888	-0.295955	-0.290423	-0.0682449	0.303512	0.521399	0.621577	0.419708	-0.0468813	-0.0894499	0.000424229	-0.60529	-0.553061	0.518436	0.361057	0.64523	0.456608	-0.387873	-0.173846	0.481721	-0.111412	0.00945439	-0.329907	0.603227	0.614313	0.59951	-0.0110513	-0.661288	0.679084	0.333858	0.224063	-0.620546	-0.486644	-0.443116	-0.133847	0.557642	0.523267	-0.235203	0.00496458	-0.056398	0.486121	0.691556	0.719945	0.453477	0.0493677	0.621326	0.528897	0.669686	0.350448	0.210541	0.451536	0.440191	0.177465	0.379708	0.180189	0.306079	0.185243	0.307957	-0.0522732	-0.0948356	0.286008	0.0709423	0.551186	0.186054	0.089403	0.396753	0.525135	0.538228	0.541534	0.672717	-0.716549	0.49772	0.580561	0.233099	0.523709	0.718986	0.671941	0.126083	0.473053	-0.118915	0.671635	0.768635	0.640271	0.648646	0.420309	0.510902	0.650964	0.492607	0.0881698	0.613516	0.286372	0.289103	0.190519	0.76334	0.553451	0.320352	-0.240164	0.167527	0.321741	-0.160423	0.433016	0.657266	0.69687	0.518341	0.416799	0.427907	0.376742	0.281435	0.152577	0.404867	0.495999	0.24613	0.576267	0.366593	0.519234	0.648417	0.689519	0.358939	0.0131296	0.111434	0.0265341	-0.367291	0.345012	0.227221	-0.00551771	-0.14335	0.642519	0.56707	0.604776	0.595397	0.676616	0.676769	0.437013	0.194201	0.120327	0.648726	0.166387	0.134598	0.298127	0.163102	0.214842	0.758631	0.655101	0.409405	0.446583	0.626087	0.605506	-0.0320796	0.354545	-0.0266338	-0.199002	-0.263343	0.536201	-0.248145	-0.537006	-0.578646	-0.599449	-0.149245	-0.328624	-0.149677	-0.252291	-0.430372	-0.447258	-0.6383	-0.0889006	-0.0929754	-0.268164	-0.156855	-0.132311	-0.264415	0.398592	-0.0640589	-0.488882	-0.510534	-0.581663	-0.110912	-0.63582	-0.239973	0.473223	-0.392595	-0.326921	-0.384592	-0.266703	-0.280261	0.0649657	0.517529	0.0617548	0.414053	0.0586055	-0.320717	0.555763	-0.735546	-0.797094	-0.745569	-0.640241	-0.462699	-0.20861	0.00243819	-0.144189	-0.220092	-0.194142	-0.238984	0.696078	0.37456	-0.571185	0.667004	0.646437	0.690862	0.641553	0.712203	0.516723	0.122494	-0.414797	0.323465	-0.354601	-0.0619335	-0.534215	0.00643323	-0.109023	-0.350043	-0.129472	-0.512743	-0.46169	-0.297142	-0.384361	0.170132	-0.0212928	-0.518538	-0.435841	0.80859	-0.315709	-0.341199	-0.503306	-0.434948	-0.653913	-0.473721	-0.178092	-0.249634	0.122222	-0.0305314	-0.240379	0.0716648	0.0228551	0.0850593	0.362148	0.497365	0.0885145	-0.319412	-0.444518	-0.632745	-0.348142	-0.305111	-0.211674	-0.744968	0.634441	-0.00973714	-0.179175	-0.126812	-0.234494	-0.511387	-0.514725	-0.412668	0.425453	-0.449512	0.319102	0.285019	-0.162921	0.0605604	0.16837	0.358804	0.505304	-0.0999534	-0.0307138	0.0468204	0.640225	0.648001	-0.26419	-0.546248	-0.288157	0.147449	0.327914	-0.235352	-0.332647	0.102376	0.685672	0.147965	0.267959	0.239445	0.122502	-0.00689976	-0.326083	-0.364719	-0.473368	-0.259369	-0.156691	0.545903	0.575932	0.608998	0.647431	0.670181	0.635292	0.652996	0.633074	0.641494	0.59787	0.546154	0.615057	-0.233009	-0.107729	0.0228352	-0.445669	0.173904	0.328398	0.0119627	-0.455046	0.60518	0.590921	0.606191	0.557175	0.41791	0.558788	0.555415	0.520453	0.551385	0.33031	-0.383347	0.4012	0.429161	0.556958	0.491995	-0.138608	-0.269422	-0.399912	-0.149261	0.212663	0.419201	0.44874	0.287965	0.442139	-0.515589	0.249426	0.408091	-0.476404	-0.416266	-0.592419	-0.141051	-0.203983	-0.297909	-0.346123	-0.568135	-0.597671	-0.229236	-0.374345	-0.326773	-0.386031	-0.228019	-0.684474	-0.420414	-0.234518	-0.0822619	-0.279353	-0.202567	-0.00862921	0.260675	0.230037	0.294217	0.340019	-0.129205	-0.33295	-0.292769	-0.484416	-0.46212	-0.381952	-0.192472	0.345914	-0.490245	0.136521	-0.0186479	0.67979	-0.620099	-0.554094	0.256086	0.22181	0.509657	0.370406	0.184037	0.474126	0.46016	0.182608	0.390425	0.419586	0.355444	-0.449981	0.673769	0.568734	0.356385	0.435326	-0.281636	0.691789	0.266967	-0.0818668	0.605888	0.618573	0.484422	0.409628	0.192575	0.392689	0.560936	0.0584143	0.337136	0.524499	0.02332	-0.295025	-0.592744	-0.565628	-0.611925	-0.614268	-0.289925	-0.217471	-0.049443	-0.14199	0.128007	0.635775	0.0269777	-0.0745017	-0.457822	-0.234229	-0.293249	-0.690136	-0.570369	-0.356748	-0.578537	-0.401038	-0.368127	-0.397778	-0.487476	-0.544556	-0.106303	0.294114	0.316974	0.694268	0.542543	0.119315	0.287634	0.395469	0.701671	0.690611	0.160494	-0.273244	-0.154449	0.132094	0.360799	0.324924	0.565132	0.448695	0.207357	-0.0553669	-0.0287966	-0.212723	0.0384009	0.681751	-0.130259	0.046118	-0.152741	-0.0245102	-0.0149537	-0.251846	-0.185564	-0.0864028	0.20186	-0.0757803	-0.0282703	0.409304	-0.172571	0.154159	0.68926	-0.147326	-0.590723	-0.118494	-0.213293	-0.513971	-0.293715	-0.364356	0.032758	0.231038	0.209973	0.231799	0.228448	0.123902	0.511096	0.285847	-0.60562	-0.531706	-0.50349	-0.581105	-0.593832	0.0851795	0.519844	0.467293	0.44558	-0.201695	0.527377	0.584379	-0.503931	0.624602	0.299009	0.718569	0.700081	0.710687	0.641678	0.202186	0.685052	-0.193838	0.483606	0.345058	0.21557	0.339568	0.287663	0.132304	0.438234	0.404987	0.430327	0.206773	0.356516	-0.148914	0.433052	0.158552	0.451911	-0.214446	0.127983	-0.156729	0.574968	0.209336	0.411685	0.160898	-0.262147	0.381733	0.0996905	0.189515	0.616456	0.608458	-0.110545	-0.244	-0.512314	-0.692422	-0.0610276	0.435687	-0.233709	0.27608	0.433005	0.679104	0.40744	0.236603	0.0661997	0.561047	0.44477	0.115819	0.549339	-0.179548	0.382714	0.441028	0.0856521	0.523493	0.458803	0.135426	0.450501	0.739259	-0.401773	-0.430953	0.225023	0.47146	0.462785	0.482273	0.438324	0.438705	0.59554	0.224393	0.690437	0.761673	0.648622	0.205782	-0.18836	-0.355669	0.144682	0.146839	0.212022	-0.504177	0.0992458	0.263121	0.426023	-0.382573	-0.161409	-0.415896	-0.467949	-0.162793	-0.144433	0.498683	-0.344546	-0.0183174	-0.38147	-0.234831	-0.0234263	-0.160058	-0.0432064	-0.140481	-0.262774	0.184391	-0.108857	-0.243251	0.00758006	0.228053	0.735114	0.248387	-0.193647	0.332456	-0.290019	0.173436	0.40373	0.18967	0.525125	0.486773	0.202528	0.218845	-0.218044	-0.493682	-0.488778	0.147431	0.452712	0.431235	0.496781	0.29358	0.0873563	0.26399	-0.139841	0.502989	0.377564	0.556172	0.690037	-0.323377	-0.113459	0.387396	0.285418	0.272097	0.418851	0.0507509	0.130195	-0.0776491	0.0727707	-0.0509295	0.244229	0.0612184	-0.0756646	-0.387905	-0.33541	0.372224	0.079504	0.250198	0.450044	0.516625	0.445999	0.376719	0.259414	0.451902	0.333547	0.184262	0.423713	0.124083	0.431056	0.519844	0.329661	0.42431	0.583787	0.319893	0.447123	-0.119639	-0.226108	-0.0290829	-0.316764	-0.208263	-0.124603	-0.0538833	0.533079	-0.491091	-0.320869	0.583994	0.737034	0.605947	0.465725	0.386459	-0.32381	-0.138922	-0.104503	0.065092	-0.430628	0.138746	0.697846	0.392879	0.35571	0.46013	0.520313	0.661697	0.358954	0.605535	0.128637	-0.455861	-0.53457	-0.305938	0.0122822	-0.22918	0.584866	0.30363	0.243754	-0.188408	-0.217512	-0.407011	-0.00775612	0.171614	0.0846123	-0.411176	-0.290811	0.601704	0.746696	-0.039822	0.41992	0.177909	0.075938	-0.403662	0.286621	0.517157	0.400333	0.00763703	-0.223168	-0.319261	-0.284824	-0.536522	-0.569404	-0.555225	0.285155	0.0930717	0.145913	0.250654	0.177489	-0.236385	0.467259	0.540629	0.429224	0.445757	0.266378	0.335043	0.166973	0.128101	0.177361	0.0262669	-0.296947	0.512255	0.191655	0.290187	0.556482	-0.284406	-0.456431	-0.345106	-0.405594	-0.434789	0.187787	0.316793	0.509772	-0.451825	-0.403564	0.291192	0.581667	0.594413	0.42505	-0.513888	0.271141	0.110475	0.06444	-0.149486	-0.543009	-0.393074	-0.584808	-0.248098	-0.587126	-0.22599	0.119838	0.315384	0.696835	0.0120961	-0.341735	0.0664556	-0.0569649	-0.131198	0.326732	0.636324	0.425147	0.558639	0.00638693	0.152827	0.128453	0.29574	0.231746	-0.604596	-0.538321	-0.204984	0.548299	0.349668	0.573168	-0.0413286	-0.136078	0.172672	0.625321	0.588922	0.689826	0.225183	-0.00929486	0.0775508	0.074453	0.11052	-0.0390964	-0.0167414	0.51388	0.559142	-0.086099	0.456581	-0.168632	0.0796386	0.638251	0.00816902	-0.121689	-0.22303	0.1314	0.136843	0.309707	0.526398	0.0470607	0.5176	0.390301	0.182196	0.704063	0.476892	-0.030417	0.028099	-0.1783	-0.522115	-0.185225	-0.160425	-0.360224	-0.0257381	0.181855	0.0244913	-0.0584146	0.038344	0.14256	0.269632	-0.28458	0.567144	0.535298	0.545456	-0.190205	-0.517334	0.103568	0.0711043	-0.191236	-0.201925	0.375091	0.508518	0.427931	0.655251	0.565567	0.500031	0.392551	0.0349218	-0.338897	-0.401992	0.339279	0.59686	0.548972	0.594826	0.527121	0.477389	-0.155055	0.549826	0.439828	0.175755	-0.155997	0.0428649	-0.306353	-0.254582	-0.268573	0.0275397	-0.222502	0.181504	0.0507121	0.394227	-0.0726264	0.0916342	-0.0675608	0.287063	0.238406	0.401058	0.145607	-0.50223	-0.456934	-0.022355	-0.376776	-0.291523	-0.178843	0.452386	-0.42829	-0.123194	-0.0821312	0.125382	-0.042873	-0.335478	-0.0576624	-0.268891	-0.428667	0.0449792	0.392869	-0.228213	0.662529	0.184901	0.268308	0.324027	-0.0349991	0.33222	-0.151401	0.305367	0.570799	-0.0396106	0.18809	0.599821	0.0144393	-0.459597	-0.128495	0.383402	0.413835	-0.024362	0.206338	-0.209509	-0.325151	-0.0110553	-0.1225	0.393245	0.25169	0.105478	-0.153715	0.11679	0.291252	0.460141	0.255082	-0.146255	0.150365	-0.25602	0.14048	0.107052	-0.106874	0.49128	0.410839	0.344771	0.491214	-0.713553	0.037588	-0.363127	-0.637082	-0.155241	0.117004	0.100441	0.0294212	0.0406814	0.0891417	0.410073	0.0349504	0.422281	0.218838	-0.558107	-0.30047	-0.494315	0.196177	-0.0685206	0.425656	0.12874	0.165613	0.344075	0.524572	-0.331249	-0.653633	0.28113	-0.116653	-0.0199082	0.196424	0.0238672	-0.0476519	0.146136	-0.223394	-0.640893	-0.500832	0.322518	0.247855	-0.0323075	0.273463	0.160184	-0.390673	-0.212176	0.601712	-0.0244728	-0.221158	0.454157	0.686382	-0.429112	-0.102254	-0.0378836	0.151847	0.598257	0.435625	0.40656	0.312566	-0.0801734	-0.195744	0.061716	-0.0204292	-0.473899	-0.265993	0.170826	-0.372372	-0.463235	0.242652	0.484091	0.0165732	0.10483	-0.522978	-0.230755	-0.509396	-0.476744	-0.0583883	-0.181518	-0.216559	-0.0339079	-0.115549	0.288323	0.377754	-0.0923615	-0.650318	-0.150039	0.412525	0.145135	0.521415	-0.0979059	-0.395029	-0.260385	-0.233484	-0.280515	0.606332	-0.0246349	-0.236496	-0.35876	-0.0869812	-0.183638	-0.167812	-0.369259	-0.312171	-0.382931	-0.474399	-0.313026	-0.464873	-0.314737	-0.332293	-0.296216	-0.319076	-0.145333	-0.0936409	-0.482098	-0.380182	-0.444539	-0.325926	-0.205596	-0.116254	-0.242232	-0.433536	-0.395917	-0.189607	-0.268536	-0.248654	-0.210073	-0.306051	-0.0494126	0.787529	0.5923	0.146709	0.431245	0.670589	0.679289	0.617762	0.605536	0.653698	0.508803	0.434793	0.431167	0.467706	0.404562	0.366886	0.61905	0.205762	0.550966	0.508706	0.461953	0.103499	0.0781353	-0.0571469	0.221143	-0.468461	0.285407	0.698407	-0.298228	-0.647096	-0.153915	-0.254696	0.113008	-0.148838	-0.441399	-0.4328	0.403401	0.592177	-0.162765	-0.30938	-0.0287142	-0.514014	0.0287218	-0.113085	0.134243	0.394872	0.0894778	-0.0328547	0.519455	-0.0405457	-0.0256037	0.147684	0.226025	0.277338	-0.00245874	-0.155281	0.141589	0.109947	0.303621	0.317485	0.133658	0.180561	0.26797	0.00519066	0.0896783	0.0906202	0.0647062	0.159228	0.254689	0.266805	0.282705	0.130124	-0.268802	-0.0176394	0.1891	0.25527	0.0193207	0.125862	-0.0280361	0.127088	0.0463248	-0.163586	0.0335303	0.0459711	0.370643	0.328311	-0.15456	-0.0358014	-0.0588413
PSPTO_1695-nucleoside triphosphate pyrophosphohydrolase	0.318476	0.401117	0.106905	-0.000217257	0.0151247	0.478807	0.412864	0.102831	-0.0724506	0.0451871	-0.0589552	0.337572	-0.314077	-0.15295	0.0189721	0.0695873	-0.18702	0.230246	-0.134833	0.173659	-0.0548893	-0.269507	0.0871711	-0.242695	0.127098	-0.134265	-0.203643	0.0241203	0.208613	0.420535	-0.0819358	-0.0352331	0.120632	-0.119353	0.234792	0.282288	-0.276559	0.0865944	-0.0651015	-0.284743	-0.021994	-0.322354	0.313707	0.156419	0.182498	0.165655	0.105229	0.460091	0.433319	0.339874	0.350221	0.177381	0.537102	0.482393	0.0576516	0.431555	0.412088	0.288834	0.283865	0.532104	0.195839	0.562635	0.180598	0.110344	-0.00823556	0.316589	0.403586	0.0855606	-0.0622047	0.0787859	0.184755	-0.273523	-0.295085	-0.167882	0.0378448	0.278692	0.0708722	0.143163	0.126259	-0.184394	0.397048	0.118735	-0.0599621	-0.155299	-0.178119	0.385427	0.559087	0.223999	0.304039	0.303336	0.176535	-0.169852	0.467104	-0.030108	0.296931	0.390691	0.16042	0.416961	-0.214792	-0.291828	0.483398	-0.114965	0.109713	0.230462	0.0169623	-0.248637	0.0129399	-0.306491	-0.0327781	0.292261	0.228358	-0.032515	0.164126	0.0127372	-0.369866	-0.295665	0.0170374	-0.1682	-0.247991	-0.0143445	-0.355981	-0.302632	0.384998	0.178877	-0.062816	-0.0758334	0.185163	0.0609576	0.188088	-0.301196	0.0483575	0.237752	-0.188827	0.239246	-0.23898	-0.426367	0.0211443	0.113789	0.441877	-0.329622	-0.117504	0.211373	0.0801909	0.279963	0.247901	0.310458	0.304327	0.0356906	0.0679178	0.137701	0.337658	0.403581	0.177614	0.500863	-0.0822294	0.114894	0.134283	0.281953	0.0867141	0.0272898	-0.0299943	-0.369501	0.0896255	0.208963	0.124732	0.131349	-0.0349674	-0.163198	-0.0620202	0.172248	-0.109455	-0.0559791	0.337805	0.122637	0.256539	-0.0249465	0.303574	0.13274	0.256726	0.425355	0.241088	0.115376	0.349138	-0.119484	-0.357696	-0.0314584	0.109569	0.00485264	0.181026	-0.156872	0.195681	0.175569	0.144098	-0.0335657	0.19854	-0.0915218	-0.265373	-0.109432	0.0886204	-0.430938	-0.170645	-0.363967	-0.0562848	-0.0563476	-0.120631	-0.208466	0.126646	-0.169532	-0.25547	-0.234334	-0.0517838	-0.373032	-0.0392201	-0.0537941	0.132913	0.151814	-0.177392	-0.206998	-0.106208	-0.263904	-0.16835	0.0127266	-0.00824708	0.0647763	-0.0998373	0.240518	-0.0891315	-0.0349744	0.35565	-0.0457079	-0.133451	-0.13845	0.215408	0.222125	0.0197843	-0.0812749	0.131424	-0.0524521	0.0661242	-0.045027	0.116079	0.267463	0.0177656	0.111675	-0.240691	0.187522	-0.147875	-0.120076	0.272244	0.0278585	-0.0726364	-0.275319	-0.132555	-0.112454	0.0598242	0.317208	0.333165	-0.241452	-0.444322	-0.158008	0.301789	0.373102	0.067396	0.601232	0.458006	0.272458	0.267683	-0.265758	0.273767	-0.212553	-0.158393	-0.213545	-0.10071	0.0355175	0.196556	-0.155645	0.127424	-0.164406	0.187217	0.364828	0.24642	0.454073	0.104631	0.0357592	0.268145	0.346132	-0.120039	-0.171331	0.104299	-0.135736	-0.300941	0.0746847	0.393046	-0.322032	0.226474	-0.148318	0.27873	0.297113	0.26603	-0.180807	-0.178352	-0.293014	0.416046	-0.0890535	-0.111609	0.222771	0.0483143	-0.0237283	-0.00343551	0.162165	0.112426	0.263324	-0.143713	-0.218646	-0.0493055	-0.234755	0.201874	0.113494	0.292749	0.419718	0.179726	0.376296	0.211189	0.0855782	0.0931206	0.308301	-0.293799	-0.0600861	-0.399351	-0.204242	-0.349199	-0.202718	-0.203139	-0.34974	-0.38529	-0.242797	0.041247	-0.258969	0.0237577	0.00815241	-0.0301976	-0.187763	0.137825	-0.1659	0.446519	-0.0910511	0.0254884	-0.151162	0.424343	0.253724	0.513479	-0.167565	-0.199663	0.0306205	0.200622	0.21338	0.306532	0.159082	0.0494893	-0.0558557	0.192552	-0.0451388	-0.169213	0.160741	0.380578	0.238813	0.271151	0.0966491	0.073606	0.219351	0.231812	0.277089	0.115228	0.103675	0.164819	0.158473	0.185785	-0.0745478	0.428679	0.0356081	-0.00239173	-0.121628	0.0374054	-0.388889	-0.315892	-0.261999	-0.400494	-0.170394	-0.406698	-0.403106	0.030638	0.389703	0.0333833	-0.294946	0.150973	0.135071	0.0913883	0.129313	-0.291415	-0.304386	-0.127739	0.0237541	0.241444	-0.3946	-0.238831	-0.210025	-0.115698	0.00544946	0.0380742	-0.12404	-0.0573124	-0.191277	-0.199896	-0.166778	0.228406	0.366748	0.36491	0.508173	0.283891	-0.189502	0.0302464	-0.135386	-0.118409	-0.0638061	-0.106621	-0.00686809	-0.074906	0.0572827	0.181767	0.0515699	-0.249788	0.161079	-0.118263	0.419014	-0.396042	-0.116551	-0.133726	0.0788595	-0.175857	0.622656	0.114374	0.145249	-0.199657	-0.142751	0.279644	-0.151481	0.339682	-0.286271	0.172425	0.238998	0.257878	0.236264	-0.0731899	0.147966	0.129648	0.415084	-0.388506	-0.347805	-0.399347	0.25042	0.420807	-0.120688	0.388859	0.434507	0.402817	0.269391	0.380011	-0.188135	0.366614	0.243148	0.155807	0.423389	-0.0559791	-0.10283	-0.294337	0.0805358	0.106564	0.279817	0.114696	-0.241422	-0.050215	0.28684	0.00658784	0.330736	0.0916101	0.0780854	0.181083	0.113268	0.172986	0.263201	0.178405	0.356082	0.215667	0.229483	0.118335	-0.0297548	-0.0529017	0.111168	-0.0224709	0.00441999	0.170291	0.189661	0.646944	0.552229	0.238929	0.0209994	0.134894	0.380793	-0.119295	0.448959	-0.0912464	0.269334	-0.122052	0.392706	0.0318619	0.204128	0.301153	0.054801	0.172317	0.413295	0.164726	0.309988	0.351798	0.0717006	0.113453	0.248955	0.359264	0.193326	0.254921	0.206823	0.0719665	0.196557	0.327018	0.220673	0.140228	0.219175	-0.024276	0.239786	0.117179	0.150737	0.292379	0.239698	0.303083	0.188891	0.19111	0.259107	0.265096	0.314886	0.227473	0.174327	0.157804	0.409259	0.138943	0.291074	0.39079	0.321743	0.299993	0.225444	0.237432	0.310159	0.396866	-0.18145	0.153298	0.255047	0.282375	-0.168549	-0.134589	0.00284238	0.12359	-0.276043	-0.0591738	0.370099	-0.126315	-0.228338	-0.281312	-0.174824	-0.211711	-0.162737	0.245489	0.269288	-0.130546	-0.469309	0.0609881	-0.184485	-0.154917	-0.336971	-0.0390304	0.125231	0.137309	0.383302	0.140064	0.357571	0.436282	0.388359	0.560647	0.434264	0.298866	0.433926	0.61156	0.203021	0.286134	0.184148	-0.133027	0.0548355	-0.271573	-0.143664	-0.0856465	0.0108422	0.133025	0.0237986	-0.0845641	0.26674	0.437785	0.208226	0.0571108	-0.208546	-0.0116269	0.661312	0.437313	0.169397	-0.0999192	-0.402448	-0.363712	0.40734	0.147762	-0.0224448	-0.382462	0.326659	-0.213147	0.0562303	0.16348	-0.0137676	-0.0617343	-0.0967454	-0.310303	0.174541	-0.329128	-0.206402	-0.326285	0.0228368	0.501957	0.0532913	0.0974677	-0.262187	-0.040667	-0.311417	0.0581991	0.303894	-0.228829	0.0596427	-0.253021	-0.0262261	-0.0847057	-0.193475	0.230423	0.322964	0.305469	0.555024	-0.124993	0.262676	-0.0937856	-0.086494	-0.106578	0.143055	-0.19854	0.171786	0.0792892	0.0097397	0.195201	0.0821928	0.215487	0.141705	-0.0236255	-0.206437	-0.370341	-0.283514	0.0764822	0.307392	0.18313	0.159405	0.448471	0.352283	0.425514	0.0921369	0.166967	0.130675	0.107279	0.2949	0.353287	0.325131	0.24871	-0.105744	0.0325958	0.372146	0.0290532	0.15884	0.356549	0.318727	0.325473	0.642517	-0.141648	0.0521499	-0.109279	-0.165592	-0.155921	0.35731	0.131985	-0.0370814	0.267195	0.16162	0.065659	-0.0264871	0.223532	0.468401	0.0785106	0.173528	0.40271	0.434208	0.146054	-0.315473	0.33342	0.0165212	0.0182449	0.0412425	-0.0663261	0.141626	0.0440364	-0.0875902	0.0406753	-0.256422	0.248906	-0.175527	-0.0034765	-0.202805	0.103859	-0.0606447	0.197344	-0.0396969	-0.288026	-0.0840837	0.0641162	-0.243188	-0.102355	-0.0648749	-0.144655	-0.0198104	-0.216256	-0.00630871	-0.165197	-0.191696	0.0863243	0.0711413	0.280677	-0.133135	-0.105089	-0.0632596	-0.0668699	-0.0565583	0.0082343	-0.129362	-0.138919	-0.214043	-0.206865	-0.229998	-0.00181846	-0.0947452	-0.130931	-0.277006	-0.0966269	-0.287194	0.0417768	-0.244698	0.48646	0.413316	-0.0928797	-0.0288968	-0.176029	-0.26023	-0.211529	-0.11911	-0.342837	0.519997	0.17643	0.190093	0.10517	0.457765	0.308568	0.0781253	-0.178765	-0.217128	-0.0373913	0.128445	0.311541	0.0744804	-0.119397	0.055841	0.140517	0.42906	0.171222	-0.199107	-0.26944	0.093939	-0.309719	-0.257767	0.0991784	0.177763	-0.0163931	0.145251	-0.124037	-0.18322	-0.0609685	-0.148118	-0.161132	0.140735	0.0417202	0.0898339	0.149235	0.0985063	0.289583	-0.284602	0.214809	0.11844	0.124414	0.0996924	0.55282	0.219049	0.129862	0.242481	0.154558	0.0700718	0.564805	0.158819	0.320561	0.217312	0.0737501	0.106895	0.429168	0.186981	0.041625	-0.0876235	0.0275748	0.0736146	0.253235	0.268477	-0.283886	0.224631	0.537325	0.478601	0.229349	0.320842	0.144062	-0.380342	0.0205237	0.109798	-0.0401382	-0.107527	0.0494897	0.306882	-0.00797072	0.172105	0.0678949	0.0726753	-0.142116	0.277185	-0.388345	0.203466	0.154685	-0.333544	0.265791	-0.102263	0.313124	0.00990062	0.346573	0.394544	0.245029	0.322149	0.0909384	0.249474	-0.0208337	0.303336	0.012688	-0.0115962	-0.132448	-0.133295	0.107972	0.502799	0.0287208	0.0281366	0.0791261	0.159545	-0.11699	0.122395	-0.0715859	-0.317432	-0.23802	0.0290066	-0.208229	-0.170512	0.431299	-0.139484	-0.0724735	0.14108	-0.142599	-0.321987	-0.149241	-0.195759	0.232314	-0.129584	0.219206	-0.0748334	0.324581	0.195484	0.172898	0.377473	0.236923	0.182976	0.147336	0.42645	0.417614	0.296666	-0.0149915	-0.253065	-0.0637072	0.188193	0.0154429	0.452043	-0.050938	-0.0518435	-0.279831	-0.280989	-0.256221	-0.204268	-0.190822	-0.11671	0.237987	0.296491	0.284079	0.296203	0.261341	0.504962	-0.0140847	0.0651025	0.0932296	0.23774	0.535453	0.596944	0.00441509	0.207298	0.184467	-0.140186	0.174826	-0.257754	0.0042328	0.0479826	-0.00450352	-0.29268	-0.21088	0.0517541	0.026215	0.234553	0.119454	0.571919	0.255329	0.445669	0.278696	0.0988627	0.119738	0.198055	0.244311	-0.122803	0.0898745	0.542101	0.147375	0.232247	0.115866	-0.0440552	-0.30559	-0.356276	-0.37054	-0.0654427	0.0232503	-0.0300531	-0.153331	-0.222083	-0.24971	-0.125123	0.198072	0.00424607	0.107408	0.104155	0.0263282	0.0866478	0.615898	0.347871	0.0100625	0.131258	0.0842424	-0.021131	-0.0287158	0.43836	0.393631	0.112125	0.162729	0.245151	0.140233	0.197542	-0.102284	-0.371937	-0.201741	0.0481328	0.0727542	-0.32745	0.0243842	0.313079	0.00635056	0.349917	0.0426122	-0.0787819	-0.180798	0.276991	-0.109287	-0.245591	0.181311	0.151984	0.122436	0.102795	0.214105	0.32885	0.344496	0.256046	0.152416	0.153351	-0.210767	-0.0518937	-0.421198	0.263933	0.257871	0.114521	-0.128117	0.000601728	0.27592	-0.0826865	-0.0172539	0.0290626	-0.0109601	0.0854567	0.0474116	0.0133336	-0.0115303	0.0235636	0.0641679	0.0296972	0.00705332	0.00757686	0.386535	-0.23468	-0.230904	-0.0540019	0.146887	0.0312323	0.241187	0.15775	0.151082	-0.0950399	0.357847	-0.181464	-0.219673	-0.124212	-0.0510945	0.420644	-0.242481	0.0537591	-0.0949559	-0.0616018	-0.121522	0.318496	0.142013	0.175699	-0.207987	-0.0371452	0.0334916	0.483091	0.282775	-0.106618	0.386846	0.114772	0.264851	-0.0460967	0.284983	-0.284593	0.235163	0.0359728	0.203811	0.291871	0.187767	0.143445	0.397922	0.411868	0.243982	0.384579	-0.208548	0.018018	0.335211	0.0239848	-0.346079	0.269053	0.327423	0.281838	0.271769	0.395052	0.0133601	-0.174428	-0.0540757	-0.130344	-0.196776	-0.0794291	-0.274224	-0.0470906	-0.279261	0.0668272	0.0875	0.258159	-0.245182	-0.032228	0.00349024	-0.349189	0.181221	0.354938	0.348718	0.363539	0.328458	0.250293	0.257517	0.169873	-0.236071	-0.00855324	0.235421	0.280201	0.00710045	0.132389	-0.315759	0.0379111	0.132466	0.0438168	-0.0810286	0.118746	0.180374	0.103374	0.555969	0.38645	0.261529	0.0963519	0.584341	-0.204114	-0.31396	-0.261952	-0.307881	0.00913798	-0.133821	-0.0637584	0.207497	-0.188036	0.0516822	-0.131083	-0.157734	-0.0516006	-0.0801861	-0.0769095	-0.278059	-0.0325626	-0.0982843	-0.104159	-0.197192	-0.030001	-0.0807168	-0.0209709	-0.116709	-0.0349486	-0.0550329	-0.112159	-0.0211466	0.115826	0.0579787	0.0366356	-0.0363603	0.0263816	-0.0945199	0.158338	-0.0180006	-0.0123759	-0.0187623	-0.207985	-0.0132886	-0.0460502	-0.0234488	-0.0263039	-0.0902131	0.016823	-0.00313639	-0.0438161	-0.0675605	-0.0541962	-0.0644603	-0.0529486	0.162189	-0.00486111	0.0330708	-0.104615	0.100258	0.315572	0.336365	0.517205	0.36438	0.425644	0.0773801	0.316227	0.367015	0.139005	0.30578	0.146974	0.276577	0.402275	0.139903	0.400932	0.241157	0.19828	0.343364	0.170106	0.270158	0.147782	0.446009	0.268263	0.245577	0.376365	0.465484	0.0840109	0.0823996	0.127247	-0.162047	0.246451	-0.0204864	0.169524	0.170015	0.204438	0.0545464	-0.0465695	0.130946	0.123911	0.0852752	0.439719	0.0285732	0.291402	0.182895	-0.240698	-0.0584697	-0.151703	0.0449837	-0.0373904	0.336356	0.181704	0.285103	0.36174	0.247497	0.311584	0.295916	0.211285	0.322249	0.281705	0.299661	0.165207	0.241993	0.413607	-0.146162	-0.222253	-0.135627	-0.209714	0.00127942	-0.00727792	0.0765729	-0.140061	-0.198924	-0.244672	0.0864226	0.153322	0.105797	0.0511554	0.191716	0.100189	-0.0992848	-0.0190263	0.231886	0.282801	0.136597	-0.129373	0.0329827	0.0127026	-0.113721	-0.186161	-0.175038	0.259942	0.576168	-0.161598	0.232307	0.188767	0.132375	0.305083	-0.128112	0.297969	0.301564	0.276849	0.379923	0.377074	-0.184589	0.293549	0.00231915	0.106779	0.143069	0.134909	0.121229	0.296432	0.270285	0.122513	0.195731	0.281227	0.192171	0.161706	0.195907	0.194731	-0.0205279	0.329245	0.340001	0.229452	0.40539	0.202836	0.44306	0.310887	0.114419	0.370307	0.277278	0.205551	0.296578	0.142668	0.125817	0.176734	0.50569	0.533122	-0.0147044	0.152704	0.471669	0.312229	0.366022	-0.0589008	0.130172	-0.341133	0.162017	0.00087075	-0.198434	-0.0731057	0.0781046	0.204926	0.0368576	-0.129301	-0.0391641	-0.0588471	-0.0900365	-0.114401	-0.109758	-0.206757	0.156125	-0.143926	-0.12912	0.084348	-0.25195	0.227266	-0.156522	-0.109329	0.254005	0.291835	-0.34814	-0.0412304	-0.270638	-0.00428057	-0.152798	-0.0952648	0.270182	-0.244124	-0.277134	-0.274626	0.378338	-0.0439831	-0.195727	0.0588912	-0.06553	-0.0927317	0.134175	0.0651032	0.0963596	-0.120357	-0.0664242	-0.169936	-0.248003	-0.0844739	-0.175013	0.0434777	-0.135903	-0.105682	-0.163086	-0.14943	-0.0818658	-0.23615	0.0399009	0.358822	-0.247173	-0.127741	0.231948	0.181965	0.321524	-0.0211199	-0.197676	-0.0827139	-0.209769	-0.200803	-0.137906	-0.0404591	0.0625822	-0.119121	0.0596082	-0.214712	-0.277136	-0.214865	0.0922999	-0.0255856	-0.0247829	-0.037844	0.165969	0.177357	0.243147	-0.010118	0.00185603	0.0681304	-0.139757	0.211627	0.454991	0.430021	0.0313504	-0.124733	0.374392	0.331041	0.151002	0.173717	0.0827319	0.167869	0.346775	0.135022	0.144405	0.163536	0.542302	0.147186	1	0.577496	0.118355	0.253824	0.110778	0.117472	0.589393	0.0339875	0.191676	0.598942	0.182855	0.188244	-0.346663	0.518247	0.461062	0.262991	0.133111	0.258002	0.63441	0.464597	0.549115	0.135854	0.306853	0.235041	-0.227376	-0.233776	0.134688	-0.0357044	0.409931	-0.340719	-0.189201	-0.113551	0.196019	0.103668	-0.308329	-0.0796116	0.276542	0.280127	0.239778	0.031162	0.498931	-0.0765827	0.195989	-0.268786	0.257677	-0.0270555	-0.0966218	-0.0403245	0.635434	0.354459	0.378366	0.538639	0.453642	0.322171	0.121654	-0.0943927	-0.0942182	0.0898944	-0.119771	0.0809976	0.0553932	0.0413757	0.16164	0.264121	-0.158163	0.0758398	-0.25007	0.135154	0.323772	0.154301	0.31381	-0.20965	0.341682	-0.0702781	0.411511	0.321736	0.215865	0.251246	0.0338135	0.153662	-0.245089	0.35089	-0.261701	-0.152085	0.111821	0.332587	0.0981325	-0.205756	-0.0206528	0.35688	0.269265	0.182247	0.136467	-0.0368823	0.0195296	-0.131563	0.135442	-0.0103797	0.105164	0.299125	-0.0670013	-0.183569	0.451961	0.3522	-0.0214293	-0.181336	-0.174769	0.0873011	0.306962	0.361533	0.288886	-0.381634	0.15009	-0.0694986	0.0566522	0.394337	0.431662	0.0919857	0.235401	-0.163845	-0.217574	-0.329016	0.235506	-0.144862	-0.243469	0.282484	0.0776188	0.244639	0.527659	0.508547	0.408264	-0.0749609	0.348488	0.0854092	0.244391	0.303556	0.336005	-0.186588	-0.190153	0.264637	0.363872	0.25827	0.277329	-0.0753916	0.264937	0.117485	-0.36573	0.0656918	-0.10442	0.0543918	-0.129441	0.41029	-0.0497863	0.00284347	-0.115894	-0.455378	-0.291735	-0.277604	0.0389215	-0.0395984	0.0409465	-0.191193	-0.0510371	-0.306673	-0.39979	-0.316745	0.0790222	0.0483186	-0.220617	0.0257635	-0.0563992	-0.187451	-0.0187933	0.10359	0.129354	0.0409258	0.26606	0.128815	-0.223337	-0.101144	-0.00256355	-0.26632	-0.29969	-0.343699	-0.00170851	0.37154	-0.354945	-0.402168	-0.359551	-0.419354	0.0217269	0.365907	-0.307737	0.00609198	0.123223	-0.249251	0.163378	0.0870725	0.1165	0.336777	-0.167749	-0.0428357	-0.236417	0.345042	-0.301069	-0.239445	-0.0742908	-0.0705133	-0.225832	0.0317116	0.404048	-0.12769	-0.129216	-0.269403	-0.00103847	-0.0938957	-0.0428319	0.509724	-0.0217132	-0.181545	-0.153483	-0.206724	-0.21028	0.0558794	-0.0643611	-0.0716528	-0.100912	-0.121218	-0.245097	-0.147059	-0.193271	0.0823549	0.0799203	0.628154	-0.0406954	-0.221766	-0.274889	-0.0686557	-0.0086391	-0.307836	-0.130776	-0.211747	-0.0255312	-0.00208001	0.0612382	-0.0310961	-0.0318125	0.27343	-0.203535	-0.10089	-0.0494495	-0.0872014	0.189676	-0.051727	-0.0547215	0.198186	0.39283	0.113854	-0.178926	-0.0431973	-0.0338654	-0.0950979	-0.242683	-0.11241	-0.194132	-0.0716659	-0.0383058	-0.191346	0.194835	0.102302	0.0251697	-0.0135244	-0.230082	-0.0765944	0.447415	-0.224425	-0.0890787	0.251319	0.214869	0.256397	0.461715	0.592113	-0.156147	-0.112024	0.230652	0.274791	0.277807	0.282881	0.058974	-0.155931	0.217644	-0.0548459	-0.126376	-0.146271	0.191624	-0.340443	0.431759	0.177549	0.165043	-0.125954	0.117603	0.380684	-0.133546	0.232211	-0.244068	-0.277315	0.191531	-0.131391	0.136657	-0.0946832	0.0139087	0.371215	0.429511	0.105541	0.110874	-0.0441417	-0.311727	-0.12393	-0.0701415	0.401097	0.521632	0.0681511	0.277286	0.462144	-0.138148	-0.205871	-0.0952157	0.163064	0.156278	-0.104072	0.155852	0.248722	0.139497	-0.203915	-0.300073	-0.217431	-0.317646	-0.273807	-0.127057	-0.0767017	0.224793	0.197353	0.0709223	-0.345973	0.230335	-0.0534971	-0.18802	-0.325427	0.0155007	-0.180299	-0.202495	-0.0424269	-0.0186462	0.129003	-0.0777527	0.0935177	0.46941	-0.0111531	0.394034	0.116707	-0.0616772	-0.0542915	0.0459228	0.134779	-0.457442	-0.289703	0.461878	0.618603	0.563142	0.441172	-0.231543	-0.0737891	0.0704139	-0.0623017	-0.048025	-0.216827	-0.245298	-0.28356	-0.213091	-0.291332	-0.287206	-0.238933	0.114077	0.193279	-0.322065	-0.107524	-0.069867	-0.0176201	0.0438374	-0.444997	0.250931	0.268878	0.256012	0.240478	0.273091	0.164982	0.298217	0.168142	0.263221	0.117268	0.135795	0.168102	0.153205	0.202401	0.246773	0.233657	0.240618	0.300046	0.404917	0.212077	0.292532	0.290805	0.273326	0.20411	0.295366	0.384317	0.354068	0.219492	-0.289208	0.0248836	0.196652	0.5066	0.138461	0.551597	-0.0168426	-0.108868	-0.0293644	-0.402095	-0.376238	0.122607	0.094474	0.114439	-0.0323158	-0.135261	0.272842	0.142734	-0.0939662	-0.00506189	0.212165	0.235136	0.576766	0.391602	0.479192	0.349402	-0.297079	-0.113445	-0.0961391	0.101557	0.275782	0.0452825	0.178056	-0.0206667	0.129444	0.203509	0.234198	0.170272	0.273463	0.547693	0.134288	0.16565	0.142173	0.267773	0.180981	0.17768	-0.0144408	0.0767912	-0.0395791	0.501653	-0.0539348	-0.160993	-0.0390668	-0.204594	-0.167491	0.102888	-0.0994783	-0.0157033	0.178551	-0.160377	-0.273727	-0.185328	-0.0336444	-0.216051	-0.0102769	-0.217703	-0.14998	0.226349	-0.121006	-0.145568	-0.279967	-0.236261	-0.227229	0.140821	0.211316	-0.434495	-0.254697	-0.117927	-0.317318	-0.324691	0.417658	0.137056	0.0905814	-0.00149835	-0.249771	-0.0415604	-0.343185	0.146866	0.387325	0.243845	-0.31207	-0.0819323	0.45324	-0.018243	0.548253	-0.06141	-0.132574	0.419921	0.335705	-0.0153495	-0.191892	-0.177798	0.156321	0.0806391	0.612645	0.55088	0.68736	0.259001	-0.174983	-0.247817	-0.298736	-0.0923069	-0.10387	-0.368409	0.14449	0.3186	-0.121233	0.144546	-0.0279188	0.171429	0.0169784	0.0977053	-0.388876	-0.375429	-0.214346	-0.206509	-0.0955799	-0.207056	-0.217467	0.227668	-0.30824	0.10509	0.45553	-0.0431994	0.349267	0.287821	-0.196767	0.224854	-0.0170152	0.0702406	-0.302397	-0.129066	-0.0951755	-0.0831263	0.0605046	0.271803	-0.12698	-0.234601	0.0552623	-0.280242	-0.256195	-0.11744	-0.123061	-0.216806	-0.260568	0.01995	0.11512	-0.180902	0.200671	0.523777	0.568359	0.147845	0.189824	0.117499	0.0677357	-0.304905	0.145975	0.26167	-0.256309	0.00474747	-0.255382	-0.293453	-0.249477	0.381944	0.0555932	-0.120982	0.363823	-0.034496	0.00298572	0.0679436	0.117722	-0.115864	0.434237	-0.0324064	-0.0785746	-0.0193791	0.284029	0.134888	0.287646	0.374624	0.255484	0.148632	0.151301	0.470109	-0.135456	-0.0993446	0.0642028	-0.147865	-0.284388	-0.206968	-0.342862	-0.397576	-0.371617	-0.258419	-0.360087	-0.0108069	-0.104506	0.108875	-0.14429	0.00527718	0.191677	-0.0951776	-0.310219	-0.0630536	-0.153602	-0.0566408	-0.177113	-0.103405	0.132394	-0.0435688	-0.00504547	0.0594257	-0.130338	-0.109901	0.188924	-0.248763	-0.0101581	-0.263131	0.0225905	0.283775	0.0259575	-0.255306	-0.0415238	-0.163316	0.0567974	0.0693812	-0.0297052	-0.0307049	0.019532	0.0858392	0.343595	-0.296848	-0.236812	0.210264	-0.0686206	0.322799	-0.149473	-0.190072	-0.130399	-0.0635088	-0.357394	-0.168173	-0.332924	0.393941	0.257737	-0.299961	0.0129744	-0.18908	-0.170402	0.0333895	-0.103506	-0.0686927	-0.128675	0.371495	0.114541	0.328061	0.0487839	-0.281154	-0.26021	-0.0344445	0.115685	0.349642	0.185587	-0.291596	0.186694	-0.0755291	-0.23695	-0.504568	-0.382293	-0.282095	-0.367159	0.315688	-0.275623	-0.110791	-0.348694	-0.232456	-0.251153	0.108951	-0.30401	-0.19685	0.11091	-0.242162	-0.305862	-0.0480931	0.0118829	0.060336	0.322362	0.454454	0.123032	0.283344	-0.302834	-0.0407192	-0.00613622	-0.121172	0.0759729	0.130178	-0.0253272	0.0654362	-0.168383	-0.196554	0.0108905	0.0033133	0.22597	0.0136953	0.322158	0.219592	0.114851	0.0198436	-0.0782544	-0.323941	-0.219299	-0.0897219	0.0211233	0.0867483	-0.0249426	-0.268994	0.0786279	-0.202345	-0.313741	-0.114656	0.192846	0.36252	-0.196443	0.126254	0.0594792	0.22867	0.142542	-0.0301832	0.22425	0.132678	0.0905899	0.148639	0.0736178	0.0702102	0.0674593	0.122247	0.269628	-0.211711	0.0209663	-0.166769	-0.171188	-0.198798	-0.000776891	0.103111	0.0107096	0.613331	-0.278808	-0.222636	0.0825627	0.296798	0.0677865	-0.0137888	-0.0516733	-0.0982975	-0.395602	0.12419	-0.313257	-0.328357	-0.318893	-0.00640127	-0.258167	0.273234	0.124753	-0.0305352	0.508331	0.00608367	-0.117252	0.00543134	-0.0652553	-0.0671064	-0.197602	0.031557	0.1158	-0.131586	-0.148618	0.0912321	-0.145554	-0.186214	-0.13514	-0.074799	-0.0381819	-0.0126791	0.360825	0.221534	-0.0621348	-0.107415	-0.191207	-0.335739	0.0811078	-0.0288985	0.376923	-0.277567	-0.309603	0.0646789	-0.330701	0.236793	0.344802	-0.151853	-0.423556	-0.337242	-0.301959	-0.0105139	0.524639	-0.196675	-0.124829	-0.347744	-0.0929098	-0.0151744	-0.111635	-0.252727	-0.0988144	-0.209301	-0.231644	-0.238873	-0.285012	-0.0989698	-0.230188	0.186088	0.0751193	0.710399	0.184933	0.127476	0.111293	-0.0353482	-0.290937	-0.243398	-0.0328718	-0.0307714	0.289751	-0.355569	0.259349	-0.428761	0.0309101	0.228145	0.281063	0.117782	0.223121	-0.330687	0.381131	0.115345	-0.225826	0.0808967	-0.319873	-0.288498	-0.296831	-0.346368	-0.218012	-0.253186	-0.223178	-0.262695	0.165535	0.190156	-0.0509252	0.0712228	0.320197	0.241078	0.219203	-0.208283	0.0701552	0.0813559	0.148984	-0.21192	-0.225559	-0.247204	-0.228326	-0.285571	0.150753	-0.0372477	-0.235405	0.222638	-0.216734	-0.0431757	0.0626438	-0.0622745	-0.199806	0.318134	-0.311174	-0.0462104	-0.264532	-0.270499	0.069575	-0.0991526	0.294269	0.318955	0.199534	-0.290716	-0.332958	0.00860576	-0.0560819	0.0206804	0.049804	-0.299755	-0.040285	-0.0195711	-0.0568929	0.320658	-0.131295	-0.121321	0.194038	-0.0310482	0.198378	0.0810054	0.0741379	-0.357783	-0.271161	-0.0603048	-0.0433617	0.0683126	0.258655	0.0314278	0.245382	0.294369	0.400524	0.181167	0.341686	0.229068	0.481746	0.704903	-0.368107	-0.227397	-0.288072	-0.028639	-0.253604	-0.214364	-0.298676	-0.0439701	-0.0711863	-0.128795	-0.101952	-0.22056	0.368399	0.191787	0.0781858	0.0946646	0.118361	-0.0255679	0.130386	-0.0675501	-0.0675661	0.149148	-0.173309	-0.170217	0.125131	-0.149826	-0.1361	-0.047846	-0.299282	-0.0613357	0.0242362	-0.0643419	0.112187	-0.0236291	0.0213977	-0.161747	-0.0448354	0.19022	-0.0908056	0.00956747	-0.00860696	-0.0137862	-0.122902	-0.224676	-0.229104	-0.232689	-0.0996386	-0.043421	-0.168259	0.0509585	0.188116	0.202278	-0.31107	-0.0647113	0.138484	-0.261491	-0.425176	0.296241	-0.153386	-0.153384	0.155612	-0.103641	0.0932372	-0.100093	0.0567861	0.319564	0.502891	-0.219883	-0.223899	-0.0757123	-0.0149256	0.0410612	-0.139691	-0.1009	0.00578656	-0.254976	-0.164317	-0.168662	-0.182749	-0.0607113	-0.037568	-0.286246	-0.276555	-0.262231	-0.220302	-0.157231	-0.160143	0.187417	0.020196	0.0181197	-0.0189737	0.139333	0.0931793	-0.204174	0.0977247	-0.328261	-0.0262691	-0.348676	-0.298342	-0.136585	0.075345	-0.129535	-0.0436005	-0.117426	0.11968	-0.0351956	-0.139219	-0.0830871	0.388179	0.340736	-0.129093	-0.15988	-0.360537	-0.338219	-0.189975	-0.0280965	0.0588214	0.266905	-0.136972	-0.290108	-0.154474	-0.0773214	0.0148	0.0808378	0.204099	0.436335	0.438968	0.0800059	-0.0924981	-0.000428332	0.16976	0.39693	0.205633	0.258674	0.324691	0.687127	-0.109857	0.308584	-0.255692	0.0592208	-0.000683383	0.400365	-0.152478	0.132829	-0.0279451	-0.292587	-0.052339	0.133215	-0.343665	-0.233006	0.0196147	0.00909633	-0.258257	-0.141438	-0.367559	-0.138791	0.0420253	-0.282096	0.0932121	0.401963	0.000713236	0.135879	-0.00956669	0.0181851	0.120491	-0.224641	0.0240568	-0.0943523	0.0115153	0.0861872	-0.129704	-0.222009	0.193696	0.351567	-0.279986	-0.118201	-0.0659435	-0.177805	0.05158	-0.0417756	-0.028854	0.119961	0.0567069	0.285314	-0.235457	-0.0398311	-0.112714	0.115964	-0.0573163	0.312581	0.199156	-0.21424	0.21538	-0.21302	0.133242	0.162453	0.06978	-0.254378	-0.0408368	0.271271	0.0264675	0.136089	0.323017	0.147551	0.324199	-0.0812668	-0.00755873	-0.117558	-0.284348	-0.265375	-0.0518574	-0.387527	-0.380141	-0.346939	-0.382347	-0.390629	-0.185571	0.0514891	-0.152621	-0.197071	0.00107289	-0.445654	-0.0874303	0.259489	0.24319	-0.2738	0.282219	0.173795	0.0694352	0.173161	-0.0223289	-0.245003	0.183891	0.379684	0.446016	0.202923	-0.186139	0.319837	-0.0239583	-0.385585	0.560698	0.137167	-0.0961356	-0.170991	0.289958	0.2677	-0.183296	-0.34727	-0.160691	-0.00334156	0.344718	-0.170271	-0.0415976	0.555629	-0.0895608	-0.236001	0.300912	-0.399238	-0.345158	0.331593	0.0759603	-0.262382	0.0621562	0.018171	-0.300178	-0.168661	-0.111431	0.146345	0.0791115	0.452793	-0.0595357	0.0781668	-0.110696	-0.00146314	0.115667	-0.0177616	-0.049152	-0.0463543	-0.120188	-0.149152	-0.0792335	-0.0536213	0.0465453	0.133807	0.114039	-0.0779206	-0.0110301	-0.0836201	-0.0939149	0.282567	-0.126516	0.0251292	-0.161294	-0.0506955	0.157568	-0.132549	0.0177175	0.198286	-0.0852969	-0.262949	-0.159911	-0.00707772	-0.145309	0.0254642	0.114508	0.0094856	0.28582	0.131216	0.412018	0.237849	0.031459	-0.25661	-0.352672	-0.145285	-0.379032	-0.178465	-0.169914	0.0208988	-0.175626	-0.144201	-0.409422	-0.248183	-0.0802816	0.0495493	-0.0221093	0.283455	0.228534	0.358817	0.246291	0.177538	-0.263301	-0.0636298	-0.170238	-0.0863182	-0.121972	0.312177	-0.228591	-0.146472	-0.262654	-0.256072	0.0785346	-0.122057	0.322102	0.54107	0.0687156	-0.0390516	0.265016	-0.313177	-0.0866711	-0.0366456	-0.18511	0.265359	0.501244	0.011139	0.260451	0.0896382	0.161597	0.345661	-0.0902688	0.0898727	0.0155564	0.236563	-0.0250134	0.322913	0.0135664	0.330361	0.119553	-0.238054	-0.00343749	0.0729688	0.445857	0.416912	0.188045	-0.295333	-0.299887	-0.157838	-0.342029	0.283851	-0.0414525	-0.0883411	0.0476508	0.229713	-0.10188	0.186582	0.250408	0.585983	0.0510494	0.234973	0.208985	0.278065	-0.203215	0.374897	-0.373724	-0.380864	-0.319394	0.146387	0.324497	0.285152	0.53716	0.128246	0.351814	0.0925983	-0.199254	-0.420081	-0.0594842	-0.22114	-0.224193	-0.345424	-0.192407	-0.0093467	0.00615291	-0.00521989	0.163395	-0.136553	0.0376007	0.0360599	0.140569	-0.0300763	-0.116539	-0.32101	-0.216088	-0.196591	-0.249769	0.0851712	-0.074034	-0.36819	0.100232	-0.0151812	0.0331813	0.0807241	-0.00248964	-0.234766	-0.183106	0.106534	-0.00693597	-0.0412755	0.128577	0.202969	0.0680055	0.0284772	0.154424	-0.0435183	-0.139207	-0.0875677	0.0546538	0.00760826	-0.17355	0.0358062	-0.00566503	0.035741	0.23178	-0.001289	0.124391	0.211384	0.299668	0.155571	-0.187162	0.103282	-0.0791388	0.0302522	-0.0507415	-0.142805	0.0436263	-0.0945756	-0.400465	0.202921	-0.308886	-0.302483	-0.20145	0.0782226	-0.220841	0.445691	0.140412	0.108408	-0.296175	-0.298445	-0.100891	0.00192403	-0.278717	0.115262	0.323512	0.0616281	0.0656604	-0.00511642	0.0608585	-0.119719	0.392848	0.419716	-0.319601	0.146299	-0.281813	0.0128223	-0.281758	0.0036463	-0.269502	0.0670545	0.376643	-0.218507	-0.390015	-0.400343	-0.391418	-0.368717	-0.376665	-0.336398	-0.375481	-0.328652	-0.383433	-0.135523	-0.376181	-0.578085	-0.25302	-0.299182	-0.0833517	-0.250788	0.126752	0.200489	0.432575	0.0326574	0.566635	-0.0026889	-0.107244	0.153039	-0.0465661	-0.109887	-0.164912	-0.0970611	0.172747	0.125375	0.342863	0.407683	0.294302	-0.110397	-0.134145	-0.12544	0.00459361	0.0647292	0.314587	-0.134298	-0.120948	-0.050475	-0.191854	-0.203482	0.0425579	-0.142892	0.0618096	0.44035	-0.341182	-0.324572	-0.165135	0.0463227	-0.434199	-0.124143	-0.383571	-0.235903	-0.303805	-0.33234	0.0293666	-0.315988	-0.221366	-0.212775	-0.318109	-0.315376	-0.371981	-0.106537	0.4366	0.2275	0.226654	0.122362	0.230499	-0.251859	-0.135264	-0.276583	-0.129185	0.225664	-0.112384	0.243543	-0.221582	-0.147466	0.193223	0.223422	0.0460252	-0.34842	-0.133475	-0.0389542	-0.30168	-0.171709	0.0762189	0.174371	-0.320435	0.236289	0.40315	0.443978	-0.14237	-0.0481726	0.362973	0.269967	0.194522	0.31138	-0.228012	-0.136117	-0.242918	0.309613	0.392234	-0.364841	0.109792	0.033805	0.191829	0.109918	0.00546273	-0.050025	-0.00662169	-0.184755	-0.0427782	0.00168481	0.22623	0.281326	0.0678859	0.45407	0.101679	-0.176574	0.0478438	0.254555	-0.0307352	-0.0550853	-0.336311	0.148705	0.400258	-0.258341	-0.150201	-0.0284137	0.222031	-0.156518	0.151337	0.084934	0.413035	0.299095	-0.174828	-0.192764	-0.192066	0.0968685	0.393472	-0.0445463	-0.145429	-0.159562	-0.0704279	0.221072	-0.108471	-0.339597	0.0122388	0.326434	-0.340322	0.152385	0.388251	0.0804573	-0.185233	0.206102	-0.125642	0.266045	0.150215	-0.18172	-0.348026	-0.229747	-0.211801	-0.191315	0.0954243	0.42756	0.179614	-0.0759268	-0.310035	0.021449	-0.182929	0.0200041	0.301896	0.114643	-0.283039	-0.0976906	-0.359434	-0.341766	0.0357797	-0.343335	0.137052	0.329315	0.137755	0.424826	0.381342	-0.164268	0.0898745	-0.0162481	0.134967	-0.0513048	0.419866	0.236492	0.310713	0.264499	0.233391	0.153749	0.284071	0.330927	0.310666	0.116923	0.250564	0.287005	0.199694	0.383558	-0.368555	-0.121188	-0.293836	-0.3347	-0.354519	-0.295867	0.189938	0.0899222	0.130832	0.124073	-0.199577	-0.0458386	-0.0198915	0.285125	0.141121	0.00436924	0.00720406	-0.0428665	0.0631212	-0.1334	0.0816566	0.384835	0.13434	0.0704501	0.0317199	0.393619	0.578647	0.674482	0.399578	0.207173	-0.0171475	-0.280172	0.0794325	-0.319745	-0.2428	-0.246876	0.149245	0.201466	-0.138993	-0.284592	-0.262923	0.234725	0.486692	0.402193	0.0912559	0.0673332	0.166088	-0.10882	-0.119877	0.266851	-0.10107	-0.0827535	0.30627	0.422794	0.192097	-0.0264052	0.0783303	0.234875	0.277727	0.215483	0.169288	0.215419	-0.0898037	-0.217783	0.226564	0.33055	0.0358927	0.397062	0.113508	0.269604	0.29819	0.252055	0.510789	0.214597	0.0792438	0.15524	0.0501765	0.258282	-0.161967	0.334495	-0.212333	-0.212641	0.282555	0.525421	0.0525588	-0.0877104	0.264969	0.0864802	0.344818	0.185932	0.281932	0.355759	0.294319	0.358036	0.465497	0.183259	0.383545	0.291962	-0.0880103	-0.046888	0.258678	0.263296	0.194559	0.162817	0.169613	0.624944	0.232188	0.328415	0.0373481	0.37164	0.459449	0.0782069	-0.0945842	-0.154887	-0.0224675	-0.379435	0.588011	0.0376435	-0.175263	0.129897	-0.040008	-0.258558	-0.127114	-0.166653	-0.0242144	0.0809284	0.276306	0.00694398	-0.115301	0.238233	0.299768	0.0802985	0.0680398	-0.300411	-0.129578	-0.0493811	0.00213558	0.0390452	0.173332	-0.0751035	0.180131	0.0681055	-0.109863	0.202672	0.206548	0.0423953	0.145446	-0.295025	-0.189937	-0.113603	0.327152	0.277075	0.0443667	-0.023537	0.109463	-0.0873808	-0.356617	0.130213	-0.143271	-0.101251	-0.15587	-0.148804	0.113995	0.191871	0.541934	-0.0578769	-0.178174	0.0598294	-0.0258196	0.452819	0.2651	0.514309	-0.224626	0.33104	0.0636599	0.168021	-0.136176	-0.221739	-0.267352	-0.0617686	-0.199432	-0.148572	0.277826	0.0525938	0.240986	0.286151	-0.0609328	0.367435	0.24056	0.209705	0.119296	0.143528	0.29211	-0.195108	0.502742	0.52455	0.397778	0.432751	0.400236	0.200861	0.246021	-0.165175	0.324088	0.177928	0.0123211	-0.15754	0.43021	0.0451202	0.343123	0.0984662	0.0765142	-0.211572	0.351488	0.22072	-0.0414713	0.280651	0.286265	0.657756	-0.191086	0.279546	-0.126536	0.00310703	-0.286233	0.0750793	-0.193798	-0.0274831	0.0627805	0.124461	-0.306733	0.167597	0.47952	0.404066	0.270406	0.110683	0.436735	0.268409	0.545623	0.364863	-0.171226	0.26171	0.10224	-0.151278	-0.208736	-0.0682916	-0.192828	-0.0231838	0.0814295	0.22991	0.202253	-0.0610861	-0.286501	-0.0782463	0.493768	-0.126312	-0.171161	-0.278415	-0.259292	-0.1389	-0.0351405	-0.045226	0.446641	0.162661	-0.223501	-0.103904	0.449739	0.329388	0.148424	0.258575	0.125886	0.457428	0.396269	-0.378899	0.226114	-0.103592	0.136903	0.30503	0.281696	-0.280246	-0.361149	0.434929	-0.223415	0.0866562	0.614021	0.21651	0.16713	0.525726	0.288531	-0.0844821	0.404049	0.122708	0.361082	0.217892	0.142379	-0.279613	-0.196672	0.334076	0.108602	0.302316	0.0454354	-0.0131836	-0.150814	0.0549288	-0.105123	0.129453	-0.275475	-0.298471	-0.207992	-0.0859354	0.153676	0.0488954	-0.0233395	-0.140134	-0.418831	-0.318679	0.22517	0.302787	-0.0228491	0.353649	0.304116	-0.0530189	0.0178627	0.180748	-0.0183594	0.250931	0.32879	0.117533	-0.131214	0.0464973	-0.328386	-0.297297	0.1386	0.114501	0.0220549	0.00298878	-0.226896	0.24188	-0.190907	-0.18567	0.0663277	-0.068058	-0.0744761	0.312239	-0.00832681	-0.0480741	-0.1488	0.205686	0.397924	0.353254	0.197473	0.0991564	0.106891	-0.360598	-0.175964	-0.0931602	0.157615	0.332724	0.175583	0.00967782	-0.170928	-0.110231	-0.255545	0.0129142	-0.0253495	0.16454	-0.221508	0.0379484	-0.0346846	0.243566	0.0769932	0.303647	0.265581	0.433577	0.253318	0.283538	0.350565	0.160756	0.380285	0.336238	0.305904	0.156221	0.055757	-0.159219	-0.0885993	-0.0991848	0.23155	0.0816548	0.23716	0.10244	-0.0269951	-0.1209	-0.235127	-0.0115829	0.0578043	0.254042	-0.191386	-0.252107	-0.202513	-0.224739	-0.126256	-0.191687	-0.00449146	0.175519	0.42286	-0.0102477	-0.319316	-0.0826244	0.00647218	-0.242467	0.0248564	-0.242282	-0.188146	0.0372262	-0.243519	-0.162578	0.144732	0.0853912	0.432274	0.43567	0.240946	0.218594	0.633477	-0.01554	0.169657	0.0299577	0.336063	-0.106283	0.0794637	0.161454	0.159894	0.4517	-0.0503432	0.147421	-0.0504966	-0.225401	-0.301611	-0.0819191	0.329938	-0.250727	-0.0166514	-0.094028	-0.26164	-0.175325	-0.0102564	0.059636	-0.0775418	0.175089	0.181427	0.272087	0.197831	0.296351	0.290568	-0.154813	0.0387092	0.100125	0.315857	-0.0187009	-0.22749	-0.0334672	0.107583	0.137409	-0.167681	0.0271737	0.360927	-0.217107	0.0482172	0.150488	-0.0480344	0.137955	-0.226074	-0.0798757	0.0883618	0.285605	-0.308389	-0.108631	-0.226434	-0.0506222	-0.0396519	-0.0471478	0.0608149	0.378026	0.0965077	0.000511128	-0.0848894	-0.115686	0.35678	-0.10918	0.0278181	0.17464	0.34259	-0.201651	-0.0340591	0.272131	-0.0655747	-0.0342003	0.346481	0.588413	0.413126	0.0158698	-0.260129	-0.271214	0.0323353	0.634149	0.00833551	-0.227674	0.238614	0.279078	0.171667	0.0634311	-0.183843	0.312779	0.34852	0.489611	-0.197382	0.0984726	0.13497	-0.102155	0.264463	0.114572	0.159126	0.229416	-0.126149	0.192641	0.18918	0.309037	0.219775	-0.20325	0.0467934	-0.0513844	0.291807	0.230458	0.197446	0.190891	0.492703	0.283941	0.287967	0.288229	0.347382	0.375986	0.318768	0.141976	0.17128	0.140631	7.92464e-05	0.139026	0.153197	-0.0231966	0.625085	0.104973	0.417896	0.220156	0.197865	-0.149805	0.100117	0.26756	-0.0958694	0.118051	0.3266	0.241695	-0.157141	0.370389	0.303881	0.267715	0.317183	0.336643	0.266515	0.182742	0.0911838	0.13483	0.142804	0.177934	0.376391	0.265396	0.203717	0.269509	0.336554	0.153652	-0.190144	-0.21492	-0.037437	-0.0442093	0.172218	0.176365	0.0540683	0.17611	0.231894	0.209104	0.283107	0.355429	0.144082	0.356794	0.271565	0.3142	0.214812	0.367071	0.398329	0.122465	0.147724	0.317748	0.47432	0.657745	0.414062	0.49238	-0.151475	0.0707458	0.258572	0.271843	-0.198908	0.199132	0.362217	0.24682	0.316335	0.259467	0.289156	0.129684	0.3101	0.544736	0.24118	0.120692	-0.0345338	0.224055	0.410995	0.288321	0.155735	0.313081	0.425262	0.516856	0.225464	0.266479	-0.288504	0.367775	0.223029	0.0356105	0.143395	0.172847	-0.270274	-0.174724	-0.28149	-0.160187	0.130378	0.383349	0.168545	-0.122194	-0.00631266	-0.212459	-0.224477	0.196393	-0.31007	0.0678159	-0.0937057	-0.0393623	0.298352	0.740332	0.0568131	-0.202705	-0.320024	-0.33576	0.165417	-0.188841	-0.217466	0.185266	-0.023679	-0.194579	-0.164927	-0.148297	-0.265736	-0.0680015	0.22069	0.362946	0.320708	-0.13226	0.145529	0.0520293	-0.272495	-0.0991263	-0.193899	-0.198448	0.0788754	0.247769	0.389745	-0.126115	0.447346	0.256527	0.105307	0.169431	0.241394	-0.176726	0.253587	0.318274	0.171916	0.180008	0.148072	0.137311	0.205801	0.0338283	0.377271	-0.281905	0.0427985	-0.336849	0.242057	-0.153148	-0.155245	-0.0439144	-0.17167	-0.180347	-0.174832	0.0792785	-0.0591863	0.104464	-0.217816	-0.273572	0.133893	-0.296725	-0.162706	-0.215559	-0.127123	0.0407832	-0.132129	-0.24783	0.0953344	-0.0483672	0.201939	-0.0865659	-0.302341	0.277859	-0.186842	0.171326	0.166671	0.0863143	-0.054951	-0.304669	-0.202334	-0.134427	-0.124417	0.178003	-0.149809	0.0724825	-0.0126387	0.0269479	0.204948	-0.0649603	-0.111567	-0.146794	-0.304768	0.0351057	-0.271043	0.264591	0.409801	0.258461	0.380467	-0.0450927	0.173605	0.202884	-0.296323	-0.0657433	-0.107547	0.303018	0.406753	0.231074	-0.197198	0.113715	0.0357303	0.0418457	-0.285425	-0.12531	0.3297	0.150747	0.131673	0.519424	0.221647	0.309222	-0.0350904	0.105842	-0.0851049	-0.365541	-0.00219511	-0.15983	0.0941425	0.108306	0.102434	0.169086	0.163471	0.131356	0.193639	0.255033	0.22111	0.128103	0.192051	0.23498	-0.0489638	0.214325	0.1694	-0.121134	-0.0480249	0.0231419	0.172019	0.0644855	0.168278	0.0933715	0.127877	0.0810713	0.00674832	0.0719521	0.135262	0.202636	0.243685	0.0255449	-0.200063	0.0793038	0.0976896	0.103992	0.169421	-0.195587	-0.0623605	0.177788	0.205564	0.271382	0.351271	0.472683	0.5495	0.529979	-0.175531	0.317924	0.546404	-0.281018	-0.0656113	-0.145649	-0.309429	-0.354574	0.23662	0.0452834	0.0472165	-0.214682	-0.105275	-0.122339	-0.192085	-0.164168	0.0278539	-0.180846	-0.178885	-0.346096	0.179171	0.0634463	0.364116	-0.137555	-0.0185319	0.21664	0.465869	-0.146586	-0.0726041	-0.224133	0.111429	0.0628749	-0.1585	0.229466	0.296161	0.544466	-0.127032	0.21315	0.458513	0.410505	-0.330369	-0.0550621	-0.0219431	0.445845	0.327872	0.0539325	0.458262	0.328951	0.292211	-0.335349	0.0919911	-0.114738	0.674887	0.00262016	0.321457	0.492481	0.436239	0.28322	0.154652	0.105793	0.361378	0.332203	0.132665	0.34627	0.360905	0.51254	0.61449	0.402447	0.265855	0.234025	0.109409	0.443804	-0.105908	0.0600607	-0.337449	-0.240976	-0.293609	-0.270284	-0.155739	0.0700571	-0.0975434	-0.0165063	0.399673	0.198771	-0.242719	0.420738	0.169531	-0.214402	0.426226	-0.197601	-0.245552	-0.114099	-0.269265	-0.141595	-0.198462	-0.229422	-0.257518	-0.17602	0.134799	0.163507	-0.0578203	0.328117	0.296726	0.375498	0.372208	0.309106	0.268273	0.307895	0.337674	-0.232815	-0.20247	-0.0720053	0.244262	-0.019779	0.571155	0.412756	0.334125	0.030261	-0.0382644	0.232854	0.351836	0.251832	0.046952	-0.354846	-0.275095	-0.05737	-0.34648	0.0840247	-0.122253	0.381468	0.226291	-0.101216	0.215292	-0.108879	0.307294	0.528413	0.213699	0.509278	-0.244005	0.196347	-0.00187307	-0.12641	0.0422871	-0.304526	0.00401428	0.405535	-0.0101465	0.462481	0.0172654	0.173428	0.155507	0.147856	0.0719611	0.0857693	-0.201453	-0.308875	-0.336926	0.363556	0.252104	0.185691	0.33757	-0.0794937	0.541282	0.154388	-0.212978	0.107395	0.173507	0.249815	0.219087	0.14635	0.345357	0.364962	0.163845	0.274743	0.555897	0.358084	0.211862	0.0347773	0.139984	0.158443	0.11793	0.523374	0.307575	0.21856	0.585701	0.304886	0.0322725	0.135831	0.078389	0.310869	0.226677	-0.297407	0.177147	0.0347152	0.565701	0.30746	0.106533	0.413188	-0.0748297	0.329968	0.329683	0.0101513	0.208312	-0.15704	-0.251455	-0.221534	0.0456148	0.0517371	-0.0899059	0.229963	0.702721	0.425102	-0.0352927	0.683006	-0.0269127	0.432884	0.432329	0.28026	0.0942631	0.185402	-0.13681	0.337566	0.0942869	0.388235	0.328792	0.215813	0.164325	0.199943	-0.198116	-0.163094	0.750395	0.439755	0.226453	0.267215	0.390722	0.361838	0.381416	0.459682	0.290061	0.131699	0.281605	0.231931	0.476146	-0.112071	0.167245	0.247773	0.346559	-0.366752	0.045663	0.139978	0.130001	0.169332	-0.0744716	-0.199325	-0.0806471	0.170614	0.0255367	0.347453	-0.0165919	0.520401	-0.123557	0.149988	0.427902	0.163554	-0.166184	-0.070557	0.0359311	-0.208246	-0.305715	0.0743654	-0.10266	-0.00590503	0.286987	0.151593	0.0816025	-0.00630273	0.198097	0.210012	0.216202	-0.0169113	0.351011	0.405128	0.371118	0.0312484	0.24605	-0.193559	-0.0383438	-0.0280065	-0.0792577	-0.135027	0.00646784	0.0623784	-0.249254	-0.0673684	0.0519552	0.0316665	0.0363386	0.225458	0.257692	0.174729	-0.0545145	0.142026	0.392258	0.313239	0.290392	0.0210821	0.442115	-0.113025	-0.254232	-0.221556	-0.220093	0.0514645	-0.257362	-0.0894904	-0.52161	0.50089	0.347502	0.269315	0.272463	0.276003	0.46046	0.303551	0.467161	0.329087	0.197864	-0.0356433	0.546665	0.130125	0.0504886	0.382779	0.227745	0.62475	0.215967	0.400556	0.19097	0.0986988	-0.188583	0.0665169	0.345733	0.164059	-0.104839	0.0309189	0.277555	0.127279	0.0293382	0.394198	0.194752	0.0672525	0.407683	0.553193	0.00408689	0.128032	0.241082	0.528273	-0.0516298	0.280466	0.386047	0.0818944	0.401483	0.383837	0.494519	0.237122	0.196455	0.167817	0.066646	-0.108603	-0.0502626	-0.363209	-0.135174	0.23226	0.222195	0.455928	0.495646	0.249807	0.0958162	-0.0615778	-0.060136	0.253618	0.499761	-0.00906884	-0.134847	0.308879	0.127209	-0.19269	-0.108866	-0.3261	0.0384527	0.137307	0.227827	0.230033	0.525608	0.27348	0.0327219	0.258193	0.295964	-0.343816	-0.353467	-0.255714	0.137627	0.250998	-0.0949537	-0.0349071	0.39981	-0.222835	-0.0947635	-0.0158365	-0.0567705	-0.00134636	-0.0189111	0.157982	0.274065	0.569874	0.260973	0.60374	-0.340239	0.0628259	0.103407	-0.0286621	0.0075384	-0.0556023	-0.162873	-0.10215	-0.191631	0.102638	0.147728	-0.0547672	-0.0357855	-0.0907816	-0.279258	0.223567	0.249443	0.207904	0.184113	-0.0801189	-0.0578826	0.564449	0.376317	0.155082	-0.034951	-0.27162	-0.171212	-0.0633177	0.23321	0.251544	0.275597	0.346598	0.316798	0.132994	-0.0391685	-0.267883	-0.172505	-0.0139426	0.246201	0.181517	-0.00208224	0.499647	0.263249	-0.0492014	-0.242251	-0.149517	-0.166143	-0.29953	-0.0302204	0.283485	0.325609	0.365412	0.532168	-0.256455	0.0175809	0.429362	0.423241	0.0324251	0.261445	0.47549	-0.130561	-0.152797	-0.124444	-0.167048	-0.0201555	0.0214146	0.540971	0.397715	0.0548616	-0.0871583	-0.273898	0.0890276	0.257935	0.153871	-0.0627134	0.0476632	0.168772	0.420933	0.249138	0.0398936	-0.000159377	0.18392	0.0994204	0.116295	0.369904	0.191608	0.252967	0.17335	0.12874	-0.31247	0.110495	0.217805	-0.0134811	0.174844	-0.194116	-0.245146	-0.313465	-0.238636	-0.154782	0.480685	-0.113394	0.150891	-0.0743834	-0.134315	-0.311694	-0.194993	0.232295	-0.1093	0.0020665	0.0757264	0.375179	0.374432	0.421945	0.159356	0.348494	0.391063	0.372345	0.431602	-0.0881188	-0.0969075	0.593531	0.399541	0.235494	0.59312	0.323675	-0.142447	0.053132	0.382157	0.312157	0.272894	-0.246844	0.131053	0.0533726	0.14719	-0.113318	-0.094696	-0.168072	-0.0977582	-0.0569352	0.392069	0.192062	0.110125	0.0694076	0.291929	0.535182	0.661929	0.497198	-0.101804	0.0559957	-0.169925	-0.0986285	-0.132763	0.191628	0.358826	0.0429811	0.398833	0.170907	0.62547	-0.0148555	-0.335446	-0.214172	0.315696	-0.0639838	0.0647053	0.512677	-0.0979643	0.120085	-0.0293107	0.0228587	0.366579	0.297974	0.106288	0.00609839	0.615771	0.392696	-0.108777	0.289772	-0.152232	0.138845	-0.282012	0.0512664	-0.0662132	0.0160445	0.0632108	-0.26278	0.061531	0.0806214	0.144609	-0.0996446	0.454952	0.53746	-0.0380252	0.0687851	0.175157	0.169396	-0.00598708	0.190855	0.0816863	0.0758368	0.0574696	0.134208	0.0201752	0.300151	0.0392171	0.00969933	0.0323895	0.221612	-0.0413791	-0.054937	0.0695428	-0.0884795	0.0384986	0.236113	0.112991	0.537594	0.462811	0.0355336	0.243342	-0.135243	0.0849187	0.189993	0.19486	-0.177957	-0.366272	0.144963	0.333233	-0.0661769	0.108977	0.360322	0.192646	0.346582	0.000671826	-0.173949	0.223956	-0.146484	0.137714	0.221394	-0.11087	-0.0210232	0.0980697	0.167976	-0.257042	0.0109832	0.0661093	-0.0020833	-0.04673	-0.0271814	-0.0233371	0.281589	-0.11399	0.00346577	0.560052	0.201488	0.18058	0.258572	-0.233914	0.0908757	0.380273	0.0501257	0.176543	0.236894	0.295641	0.476064	0.305968	-0.0958127	-0.00281276	-0.111886	-0.150907	-0.119366	0.270803	-0.0695967	-0.278135	0.29543	0.330604	-0.282861	0.2527	0.0311429	0.0930573	0.0277405	-0.324019	-0.13875	-0.064562	-0.109316	-0.0410721	-0.126199	0.433024	0.616968	-0.348795	-0.0377756	0.193194	0.00618658	0.0338338	-0.0214325	0.526266	-0.262956	0.403786	0.307238	0.177895	-0.0402735	-0.0241673	0.126993	-0.173833	0.442665	-0.0728975	-0.243523	-0.321445	-0.330206	0.0331663	-0.032862	-0.00178569	0.0492025	-0.286897	-0.238047	-0.203151	0.0778228	0.301632	0.442695	-0.239161	-0.16676	-0.266777	-0.166057	0.172772	0.153753	-0.187763	-0.214601	-0.230676	-0.0862053	-0.139545	-0.142737	-0.0550252	0.210137	0.410871	0.162918	0.159693	0.441933	0.292033	0.200449	0.267925	0.195511	0.221624	0.167248	0.199561	0.369776	0.336625	0.338778	0.295513	0.45569	0.235962	0.0647677	0.366102	0.165517	0.172537	0.312857	-0.120819	-0.0892116	-0.184125	-0.121316	-0.0402998	0.272149	-0.141802	-0.0958941	0.181126	0.0269214	0.349215	0.237865	0.00636585	0.0136274	0.158869	0.422758	-0.330438	-0.221646	0.246013	-0.269955	0.134681	0.368234	0.214855	0.111604	-0.0829592	-0.0950038	0.216923	-0.0321117	-0.130715	-0.0440681	0.0148589	0.243997	0.119856	0.0285911	0.100591	-0.0679885	-0.00412058	-0.080922	-0.0781817	-0.0491131	0.116512	-0.148161	-0.0717296	-0.0585454	-0.0889351	0.0475919	0.0229894	0.0034419	0.14956	0.0735347	0.0237051	0.0511412	0.00362408	0.170396	0.0867103	-0.0273971	-0.0696558	0.0592713	0.20807	-0.199344	-0.123927	0.204101	0.0633013	0.204482	-0.153238	0.113804	0.0963081
PSPTO_1696-hypothetical protein	0.234811	0.315648	0.0427981	0.0585802	-0.232247	0.291185	0.0680685	-0.0983344	-0.10837	-0.129304	0.0812127	0.260846	-0.351871	-0.139774	-0.0979962	-0.27941	-0.108985	0.091667	-0.286267	0.0771102	-0.0823123	-0.384112	0.064077	-0.299394	0.0474933	-0.0883108	-0.295402	-0.287462	0.109808	0.482813	-0.20132	-0.179811	-0.0910697	-0.378819	-0.119124	0.38306	-0.161921	-0.00844855	0.0313286	-0.240434	0.163136	-0.170374	0.378879	0.288817	0.212566	0.247963	0.156767	0.436829	0.384542	0.321713	0.328975	0.142717	0.42285	0.314505	0.123414	0.329614	0.32365	0.122733	0.277861	0.481344	0.27381	0.390288	0.136861	0.0464588	-0.0207815	0.14167	0.24173	0.127358	0.00108177	-0.0489971	0.00868896	-0.306457	-0.209399	-0.192503	0.0401662	0.162013	0.0218128	0.104668	-0.037482	-0.320741	0.106944	0.0981048	-0.147132	-0.117553	-0.169946	0.103079	0.48295	0.169917	0.322079	0.22764	0.0573188	-0.0223403	0.380943	0.183931	0.1263	0.305494	0.19509	0.368283	-0.151145	-0.0527479	0.402409	-0.0526682	0.133099	0.319876	0.0978746	-0.16672	-0.00353958	-0.155532	0.00200383	0.303591	0.10891	-0.0230652	0.0890625	0.0653311	-0.243792	-0.193298	-0.149805	-0.268412	-0.191356	-0.0501052	-0.217081	-0.10736	0.349819	0.242065	0.0965624	0.138726	0.210167	0.291048	0.418278	-0.118448	-0.0800473	-0.00880086	-0.34401	0.265213	0.104238	-0.186787	0.00946391	0.0116702	0.406523	-0.291201	-0.080575	-0.0768725	0.272222	0.273794	0.293547	0.236907	0.287746	-0.0459968	-0.0238687	0.158671	0.241643	0.357694	0.179175	0.442412	-0.0397942	0.0688659	-0.130663	0.0197093	-0.0974152	-0.210563	-0.121005	-0.138921	0.0577692	0.181435	0.0929437	0.0686446	0.0794537	-0.254706	0.18817	0.0436598	-0.0670425	0.124286	0.25202	0.0326091	0.181078	-0.172927	0.179514	0.179241	0.227194	0.31932	0.0273268	0.10716	0.208989	-0.137579	-0.231233	-0.0591822	0.0603623	0.145284	0.0674384	0.128093	0.0743553	0.0391557	0.127166	-0.195945	-0.163089	0.0654304	-0.158928	-0.120012	-0.113434	-0.402617	-0.386151	-0.300201	-0.205347	0.0943114	-0.0486723	-0.161376	0.0843292	-0.156087	-0.183682	-0.183964	-0.263624	-0.342773	-0.188164	-0.056246	0.128355	0.0917395	-0.315443	-0.287564	-0.104438	-0.23385	-0.133263	0.0793111	-0.0985202	0.0174044	-0.20537	0.138073	0.186245	-0.0784113	0.167883	-0.312381	-0.0731173	-0.218226	0.0991562	0.0609817	0.00747953	0.0468316	0.0553446	-0.202742	-0.0802994	-0.23509	0.304583	0.400422	0.053156	0.0828312	-0.0574194	0.0732902	0.189566	0.168953	0.367205	0.23409	0.0811389	-0.114253	-0.256701	-0.219486	-0.0160153	0.343372	0.289709	0.0133009	-0.42652	-0.162498	0.0425235	0.338295	0.0786257	0.546355	0.376878	0.159671	0.240715	-0.140144	0.173548	0.11215	0.0418372	0.0933687	-0.153381	0.0567436	0.111048	-0.144648	-0.0437865	-0.0839789	-0.0590373	0.389609	0.267038	0.396962	0.0775058	-0.0663223	0.208522	0.369602	-0.037225	-0.0634294	0.0822065	0.108045	-0.0368858	0.0703652	0.236431	-0.327081	0.242672	-0.0125051	0.224184	0.301417	0.136261	-0.119648	-0.121327	-0.136675	0.489394	0.106293	-0.0993358	0.182539	0.0826265	0.0393235	-0.0563944	0.293505	0.188117	0.291607	0.00316582	-0.151983	-0.0764275	-0.0952807	-0.122213	-0.134504	0.31324	0.260815	0.142111	0.207746	0.252431	0.105296	0.147986	0.328774	-0.136633	-0.136733	-0.185946	-0.149086	-0.280835	-0.280557	-0.271436	-0.30367	-0.311142	-0.163545	-0.098044	-0.218099	0.198807	-0.184632	-0.0318711	-0.0952776	0.261425	0.0888755	0.324965	-0.00827805	-0.0689093	-0.132216	0.223231	0.0416498	0.248023	-0.141062	0.0541191	-0.0905362	0.169317	-0.018442	0.160203	0.0684458	0.0941983	0.0979856	0.136165	-0.039384	-0.146727	0.0709471	0.186276	0.126819	0.28416	0.0988893	0.102754	0.12363	0.234751	0.132175	0.0266521	0.0704435	0.136037	0.0353644	0.040304	-0.158745	0.286124	0.193881	-0.0726171	0.200757	-0.0802992	-0.336938	-0.337941	-0.152266	-0.282629	-0.097605	-0.347906	-0.268232	0.0486991	0.282946	0.0783087	-0.114222	0.134796	0.0848171	0.0956391	0.158166	-0.0501039	-0.0249268	-0.0975683	0.0123846	0.127038	-0.211763	-0.156047	-0.197558	-0.259461	-0.0283791	-0.150218	-0.153874	-0.214432	-0.143186	-0.154311	-0.188284	0.287567	0.372926	0.272443	0.405458	0.164168	-0.121736	0.277157	-0.0451887	-0.0146239	-0.00200695	-0.0439774	0.189599	0.125052	-0.208133	0.062902	0.0723674	-0.208762	0.175647	-0.0963846	0.165526	-0.201478	0.00154214	0.0126083	0.143665	-0.108914	0.436977	-0.0475146	0.126535	-0.149087	-0.267335	0.102547	-0.308292	0.285012	-0.238031	0.143608	0.0551005	0.124898	0.04601	0.026958	-0.0130473	-0.0185733	0.237139	-0.23726	-0.250169	-0.261205	0.480584	0.345444	-0.210267	0.352478	0.241401	0.293634	0.242374	0.275528	0.0572618	0.136095	0.249214	0.112537	0.165997	0.00873749	0.0798895	-0.108616	0.250485	0.225781	0.167245	0.112234	-0.231013	0.0365175	0.157595	0.121868	0.336293	0.225204	0.114711	0.249383	0.192108	0.231567	0.296549	0.239262	0.315618	0.215962	0.0562132	-0.0845403	-0.136918	-0.0579371	-0.127657	0.0996	0.0889304	-0.0791988	0.143365	0.565099	0.574581	0.276148	0.145714	0.11134	0.243928	0.167587	0.352797	-0.164307	0.0522994	-0.120992	0.254659	0.112309	0.182243	0.244383	-0.0181165	-0.163991	0.275956	-0.0695067	0.315342	0.323408	0.0393611	0.157149	0.301181	0.381372	0.200475	0.230912	0.170109	0.122029	0.178205	0.327893	0.160879	0.210037	0.209819	-0.0280505	0.196874	0.124905	0.147162	0.278076	0.28564	0.220211	0.20888	0.158929	0.245335	0.2677	0.422654	0.195377	0.161203	0.176376	0.335195	0.102831	0.325005	0.310964	0.31696	0.254833	0.295421	0.218667	0.295655	0.378392	-0.134362	0.199144	0.182366	0.307093	-0.265973	-0.176134	-0.162348	-0.0110144	-0.199427	-0.0649274	0.121563	-0.200867	-0.169576	-0.370338	-0.34955	-0.0491419	-0.0935619	0.248667	0.287333	-0.170621	-0.268204	-0.0605555	-0.0465888	0.123237	-0.0924456	0.0577619	0.0992269	0.0188979	0.125398	0.0570369	0.283265	0.260887	0.293362	0.47443	0.414807	0.324346	0.350555	0.515409	0.215209	0.236143	0.0791774	-0.239659	-0.0902486	-0.098161	0.109435	-0.0281278	-0.217266	-0.182603	-0.130586	-0.0846296	0.0124345	0.267059	-0.0464065	0.130908	-0.295192	-0.116557	0.477166	0.231565	0.052696	-0.0529113	-0.168533	-0.250865	0.351648	0.0389262	-0.114654	-0.339084	0.290466	-0.171023	0.0727267	-0.0560343	-0.0100682	-0.0184507	-0.246975	-0.383815	0.169343	-0.17933	0.0831977	-0.223599	-0.137596	0.238419	0.0167993	0.180234	-0.0220421	0.253157	-0.19041	0.276849	0.351173	-0.0287669	0.0229742	-0.0692807	0.024893	-0.0928971	-0.0428608	0.196479	0.169583	0.185105	0.367468	-0.159064	0.162855	0.178938	-0.00821438	-0.0217997	-0.00760471	-0.02453	0.110761	0.0683897	0.254783	0.340888	-0.106663	0.0471039	0.0103524	-0.0958298	-0.188513	-0.293704	-0.312829	-0.0373216	0.212287	0.205828	0.103754	0.310163	0.0883351	0.313696	0.173667	0.11832	0.0733452	0.0216226	0.147792	0.26839	0.300985	0.174174	-0.0575688	0.0391858	0.285339	-0.0461825	0.0501493	0.331304	0.34011	0.30706	0.468196	-0.249317	0.026739	0.0666575	-0.335154	-0.193318	0.404408	0.192399	0.00018861	0.152283	0.0377206	0.173841	0.0935927	-0.0465311	0.278585	0.201502	0.247521	0.375331	0.359693	0.119085	-0.34652	0.0484644	0.104393	0.0924908	0.0388046	-0.0693166	0.0634989	-0.120832	-0.0301495	-0.124173	-0.303618	0.0142994	-0.185927	0.0108994	-0.277026	-0.044073	-0.169584	0.194073	-0.0894039	-0.27135	-0.10659	0.0177602	-0.128085	-0.157334	-0.037838	-0.118249	-0.0545139	-0.271861	-0.0362554	-0.276857	-0.176879	0.164483	-0.00979892	0.227875	-0.207388	-0.120718	-0.127585	-0.103788	-0.107478	-0.156576	-0.165333	-0.216981	-0.239713	-0.337132	-0.411638	-0.352375	-0.176665	-0.295367	-0.291852	-0.33008	-0.164812	0.00689474	-0.258687	0.300716	0.363851	-0.170711	-0.355624	-0.308149	-0.278114	-0.284798	-0.013058	-0.320589	0.448055	0.209387	0.0655209	0.0450726	0.393316	0.17958	-0.0365854	-0.137291	-0.213034	0.0729282	-0.125412	0.357252	-0.00404527	-0.180521	-0.0220067	-0.0140929	0.296429	-0.110612	-0.180935	-0.353692	0.0946666	-0.291869	-0.278994	-0.0259942	0.178791	-0.00673253	0.163991	-0.200813	-0.240516	-0.0931525	-0.162016	0.0338562	0.183157	-0.128805	0.230127	0.295116	0.250917	0.364423	-0.274033	0.0852364	0.153937	0.0476051	0.0897439	0.37616	0.258973	0.0651216	0.0599071	-0.0133732	-0.0919859	0.325965	0.131056	0.346478	-0.0314816	0.274815	0.0921582	0.191519	0.17304	0.0546927	-0.103557	0.194988	0.232293	0.441569	0.22287	-0.0406172	0.20347	0.468727	0.382508	0.235145	0.172377	0.158102	-0.161184	0.0887886	0.0150892	-0.158325	-0.115487	0.0241179	0.174472	-0.0150908	0.00642216	-0.00994548	0.122886	-0.13899	0.252773	-0.245278	0.293299	0.0605238	-0.277681	0.203022	-0.0419313	0.126866	0.0837629	0.331908	0.404401	0.438349	0.33462	-0.0178155	0.274615	-0.00427164	0.073773	-0.170576	-0.125213	-0.143785	-0.0664466	0.0769585	0.368122	0.223146	-0.00520632	-0.171932	0.366771	-0.232382	-0.0773517	-0.191579	-0.349048	-0.101423	0.0423195	-0.131616	-0.291733	0.239222	0.0320889	-0.174191	0.152244	-0.175464	-0.300429	-0.218962	-0.0555891	0.0781997	-0.158933	0.0590447	-0.123867	-0.0325911	0.229458	-0.0583368	0.133323	0.202481	0.0856584	0.223369	0.168339	0.440755	0.0859566	-0.0662104	-0.281493	-0.0459262	0.121741	0.0739634	0.339559	0.0137646	-0.225617	-0.299456	-0.223414	-0.315458	-0.280702	-0.239474	-0.184604	0.164056	0.333636	0.316095	0.307258	0.0166278	0.358673	0.188509	-0.0509678	0.0323461	0.119775	0.442826	0.472473	0.0679766	0.176923	0.373119	0.125306	0.234153	-0.0203547	0.081426	0.252314	0.176728	-0.0279414	0.0288093	0.0766099	-0.019002	0.116188	0.104495	0.502758	0.198415	0.469008	0.339505	0.259765	0.161967	0.104747	0.0716135	0.0600642	0.181569	0.27678	0.0712396	0.291319	0.0793635	-0.288981	-0.351604	-0.206668	-0.22574	-0.230911	-0.0484866	0.0183727	0.0271211	0.0499691	-0.0428383	0.0755814	-0.0113374	0.0620441	0.151571	0.235722	-0.114783	0.13367	0.493595	0.391614	-0.132523	-0.02743	-0.113285	-0.165743	0.00553348	0.132892	0.115929	0.260754	0.31273	0.188089	0.305721	0.362937	0.123299	-0.265604	-0.151899	-0.0314239	0.13599	-0.276696	0.0515705	0.199004	0.105479	0.30917	0.180066	0.109275	-0.186786	0.385878	0.0697175	0.0528972	0.264593	0.215871	0.161525	-0.00258241	0.246121	0.327302	0.270761	0.245952	0.220764	0.256767	-0.296038	-0.0597469	-0.148144	0.149606	0.133686	0.0346141	-0.262855	-0.0010106	0.277493	-0.273477	0.00183935	0.0543424	0.0178901	0.0679268	0.104442	0.0358658	-0.000685777	0.0484179	0.0866247	0.0630013	0.0355421	0.0450175	0.24775	-0.253091	0.0814561	0.077492	0.116051	0.183986	0.144166	0.254589	0.251234	-0.127084	0.381382	-0.14653	-0.213446	-0.260825	-0.0430909	0.248342	-0.132476	0.0452371	-0.159698	-0.0276219	-0.0465355	0.219357	-0.0236035	0.0455699	-0.314247	-0.0957517	-0.178133	0.452463	0.210652	-0.114889	0.340743	0.110521	0.278988	-0.0758605	0.214213	-0.0871474	0.212966	0.0362843	0.178649	0.283833	0.247897	0.164933	0.284888	0.180184	0.143775	0.0689644	-0.0248564	0.0320815	0.281108	-0.112078	-0.259619	0.192055	0.285829	0.25621	0.357124	0.352127	0.0659019	0.0538041	-0.129134	-0.183626	-0.143216	-0.0139022	-0.251773	0.260084	-0.0708534	0.0598186	-0.0358763	0.141474	-0.0412197	0.0964039	0.24349	-0.331658	0.111246	0.238402	0.212288	0.314563	0.283542	0.199417	0.0792468	0.126659	-0.206786	0.0896929	0.265455	0.34229	0.160846	0.146717	-0.12633	-0.147014	-0.12088	-0.171844	-0.13625	0.0264754	0.121571	0.102057	0.482211	0.320392	0.0995166	0.238159	0.472413	0.00731272	-0.241522	-0.109736	-0.0560456	0.0237521	-0.0494679	-0.0713215	0.117982	-0.214108	0.267404	0.0373223	-0.372735	-0.237923	-0.0268818	-0.00978566	-0.216004	0.055221	-0.0365153	-0.0458917	-0.133872	-0.0644843	-0.128937	-0.00844723	0.0179221	0.0102657	0.0548026	0.0172752	0.062665	0.15342	0.117413	0.127608	0.0849102	0.152796	0.010292	0.0842175	0.0914977	0.0808926	0.0734628	-0.104787	0.0528206	0.0452376	0.0565694	0.0550027	0.00766888	0.023142	0.0957607	0.0420452	0.0399869	0.0529253	0.00223503	-0.00872464	0.0646409	0.0533664	-0.0340351	0.0724686	0.027608	0.269843	0.292231	0.278959	0.317045	0.378706	0.1284	0.307947	0.141174	-0.0263131	0.313145	0.265769	0.376217	0.411981	0.205221	0.42471	0.30084	0.250367	0.281398	0.143008	0.180089	0.0738308	0.320903	0.207046	0.255358	0.406418	0.36682	-0.131333	0.026567	0.204095	0.00124019	0.0136556	-0.0632729	0.141206	0.268146	0.185768	-0.0472586	0.0156491	0.188645	-0.113592	-0.0877753	0.274068	-0.115432	0.24944	0.0919613	-0.432161	-0.098595	-0.169298	-0.048227	0.00189169	0.139607	0.195907	0.15519	0.262768	0.110019	0.292609	0.26121	0.217677	0.340995	0.348001	0.129498	0.13753	0.229807	0.327219	-0.25559	-0.296174	-0.098591	0.00411997	-0.0290642	0.101222	-0.0640207	0.0730097	-0.183848	-0.121535	-0.238183	0.306453	0.0463552	-0.118278	0.0797817	0.165562	-0.304741	0.00771015	0.192231	0.206458	-0.0980235	-0.0793627	-0.0430703	0.0140286	0.0832039	-0.0616285	-0.116196	0.149685	0.47342	-0.169969	0.183004	0.189364	0.287589	0.163659	-0.10954	0.244164	0.266738	0.119341	0.184902	0.191558	-0.36122	0.16097	-0.0227691	0.0839589	0.157399	0.221217	-0.0226117	0.355351	0.214076	0.0684842	0.236572	0.22646	0.18325	0.245334	0.202589	-0.0304515	-0.112178	0.15953	0.19084	0.207864	0.28974	0.132604	0.388516	0.25442	0.181689	0.235701	0.260096	0.191948	0.292295	0.167978	0.0407151	0.244311	0.320723	0.393942	-0.0119969	0.0664719	0.322414	0.211338	0.0567773	-0.0136358	-0.0426644	-0.270468	0.0669989	-0.0361357	-0.180468	-0.192848	0.0665687	-0.0464777	-0.0803001	0.163973	-0.0177399	0.0181942	-0.140593	-0.248402	-0.151092	-0.0679545	0.17588	0.0697638	0.00682222	-0.0509829	-0.207771	0.212132	0.0600158	-0.196714	0.221554	0.0392027	-0.0939939	-0.0392521	-0.234084	-0.0676732	-0.00633342	-0.0638392	0.135764	-0.109665	-0.183101	-0.132307	0.169511	-0.135411	-0.0906488	0.0416258	-0.108737	-0.0719227	0.0246957	0.0540899	0.151065	0.0222559	-0.0954959	0.0357472	0.012418	-0.00213604	-0.109701	-0.162515	-0.000516025	-0.00226482	0.0159235	-0.00735225	-0.21045	-0.35927	-0.193803	0.081761	-0.0516799	-0.11719	0.214395	-0.0233869	0.175351	-0.0437111	-0.303967	-0.364314	-0.248073	-0.191174	-0.284557	-0.0251755	-0.143703	-0.149067	-0.0610276	-0.150988	-0.367657	-0.282062	0.0905915	-0.0592826	-0.0478738	-0.132484	-0.00622309	0.193297	0.0648343	-0.0260925	-0.08313	-0.0405335	-0.180386	0.377174	0.414195	0.414589	0.0616467	0.102387	0.344983	0.213562	0.219302	0.260728	0.103649	0.195383	0.395068	0.206106	-0.0647088	0.0661946	0.386681	0.314072	0.577496	1	0.398293	0.201699	0.199987	0.132704	0.372564	-0.117642	0.115757	0.537029	0.140378	0.208748	-0.12892	0.247815	0.214215	0.0816092	-0.024624	0.2144	0.460105	0.355342	0.398235	-0.122208	0.324407	-0.0283979	-0.105623	-0.217866	0.201143	-0.159551	0.29951	-0.18265	-0.223035	-0.0696916	0.00924355	-0.130687	-0.204655	0.120636	0.272314	0.250114	0.129944	-0.0461137	0.30964	-0.175405	-0.0149329	-0.117086	0.215261	-0.0157764	0.00499517	-0.178667	0.429186	0.307209	0.35056	0.478962	0.265562	0.216434	0.148619	-0.00588276	0.0898852	-0.184205	-0.0321655	0.0291692	0.0733001	0.153497	-0.0813024	0.221786	-0.164183	-0.117957	-0.37952	-0.0397186	0.197334	0.270011	0.39994	-0.0351786	0.143119	-0.0301449	0.305332	0.207002	0.205739	0.271867	0.00427464	0.0250758	-0.205645	0.109425	-0.0705532	-0.234081	0.0402651	0.316075	0.091414	-0.179946	0.146533	0.185227	0.0751821	0.150429	0.13824	-0.0499863	0.0858632	0.0324935	0.135442	-0.0594457	0.220817	0.314826	-0.0308818	-0.212483	0.328463	0.312965	-0.099446	-0.0907982	-0.187907	-0.0597948	0.22707	0.208333	0.295808	-0.177791	-0.0554112	-0.104676	0.210444	0.373973	0.388161	-0.0919565	0.0496309	-0.295196	-0.312307	-0.319543	0.241907	0.0903164	-0.0724761	0.164558	-0.104291	0.100743	0.335587	0.336384	0.176729	-0.163921	0.172059	-0.0592366	-0.0240468	0.0801232	0.0329432	0.0204701	-0.179716	0.224396	0.377596	0.333488	0.257339	-0.154586	0.138946	0.0884724	-0.132998	-0.0142413	-0.279801	0.00766298	-0.335292	0.191507	-0.191775	-0.0952621	0.00766493	-0.234945	-0.0409981	0.0415622	-0.0534028	-0.00363222	-0.0105203	-0.044283	-0.098435	-0.329224	-0.330137	-0.142706	0.214583	0.066258	-0.0310186	-0.0648632	-0.0812001	-0.167221	0.104998	0.0603827	0.302246	-0.0649816	0.0901477	0.126505	-0.299032	-0.14738	-0.109023	-0.128951	-0.138815	-0.228493	-0.211454	0.0881647	-0.171077	-0.302119	-0.188919	-0.352761	-0.101262	0.101837	-0.379581	-0.0297865	0.264048	-0.198882	0.0139732	0.250963	0.165766	0.272464	-0.102182	0.103944	0.0101229	0.256655	-0.10556	-0.253236	0.0873036	0.0471047	0.0196015	-0.135885	0.15488	0.00133195	0.0608824	-0.156698	-0.0570666	0.087586	0.0837255	0.365161	-0.0432979	-0.0642607	0.00713521	0.083375	0.0468535	0.115031	0.157247	0.206835	0.166788	0.172139	-0.0294373	0.0656313	0.0797557	0.178673	0.0882378	0.415197	0.180119	-0.10641	-0.0849181	0.141442	0.148583	-0.156255	0.119897	-0.0656739	0.164387	0.0723094	0.165137	-0.00354534	-0.0038269	0.224329	-0.165101	0.0323141	-0.196837	0.122316	0.268449	0.0251194	0.144991	0.188382	0.383396	0.159721	-0.121254	-0.0394469	0.0456776	0.03735	-0.0587069	0.0397276	-0.0552772	0.102309	0.149937	-0.0829931	0.264496	0.0948559	0.177594	0.0697082	-0.0377513	-0.0275263	0.187131	-0.320269	-0.0463999	0.0520559	0.202014	0.133545	0.345525	0.377246	-0.0118906	-0.102627	0.135125	0.172671	0.0804502	0.208805	-0.00245687	-0.307433	0.0370978	-0.108685	-0.236362	-0.0779924	-0.00270188	-0.21493	0.184904	0.057675	0.0231372	-0.0657709	-0.061039	0.272268	-0.219991	0.0872362	-0.122584	-0.225253	0.0729995	0.0387786	0.0109458	-0.036379	-0.0115894	0.267437	0.267941	-0.127679	0.188131	0.261591	-0.338048	-0.0572621	-0.0504454	0.234086	0.228851	0.0935946	0.214383	0.315741	-0.129368	0.0499192	-0.011048	0.136321	0.140087	-0.216828	0.0187633	0.142248	0.0342442	0.0166371	-0.0288312	-0.133343	-0.0633471	-0.307713	-0.239536	0.0864556	0.266052	-0.00888705	-0.135181	-0.231	0.0824385	0.0218739	-0.207626	-0.337311	-0.0737266	-0.11264	-0.175393	0.123139	-0.0143179	0.10455	-0.0441441	0.019924	0.300219	-0.148577	0.214088	0.158102	-0.153424	0.151092	-0.00118751	0.109359	-0.35803	-0.234032	0.188951	0.541597	0.419988	0.370535	-0.32568	-0.217972	0.0941338	-0.00756328	-0.21045	-0.222559	0.0450227	-0.120634	-0.0355063	-0.263224	-0.275439	-0.256571	-0.0645304	0.108084	-0.274015	-0.0437309	-0.129895	0.014648	-0.0529672	-0.164642	0.298269	0.343641	0.305857	0.277367	0.305139	0.0840986	0.350433	0.196765	0.320189	0.132588	0.100359	0.301206	0.196586	0.276956	0.292062	0.259434	0.286003	0.315817	0.264586	0.270646	0.345722	0.31752	0.313939	0.253129	0.35748	0.400462	0.333344	0.242086	-0.203948	0.107952	0.0960023	0.416588	0.0403403	0.392714	-0.0682686	0.146019	0.029835	-0.286642	-0.306182	0.208584	0.23876	0.262803	0.128714	-0.00823346	0.294169	0.0297108	-0.0316728	0.142754	0.221412	0.337487	0.487271	0.179047	0.302389	0.109765	-0.247149	-0.0105453	-0.117129	-0.0355305	0.227994	0.0892292	0.145346	0.00648217	0.117913	0.187162	0.24137	0.152958	0.317097	0.501789	0.0995761	0.191291	0.262958	0.293205	0.176086	0.0159287	-0.0814498	0.00190223	-0.103223	0.251866	-0.0630617	-0.0577978	0.0205817	-0.223132	-0.167918	0.0608501	0.00738505	-0.11322	-0.156191	-0.244297	-0.139492	-0.294184	-0.213522	-0.271357	-0.132391	-0.368201	-0.315479	-0.0514288	-0.317694	-0.26576	-0.181655	-0.192842	-0.359226	-0.165804	0.178908	-0.270874	-0.0967826	-0.0712464	-0.16254	-0.193101	0.240961	0.0665019	-0.0906993	-0.214415	-0.251756	-0.20696	-0.285089	0.114747	0.417128	0.0608387	-0.347284	-0.119829	0.211496	-0.037713	0.451985	-0.251745	-0.120997	0.302654	0.299577	-0.256729	-0.0931244	-0.0749795	0.186947	0.0293113	0.411894	0.37186	0.514956	0.159908	-0.240201	-0.351327	-0.345493	-0.100495	-0.0140813	-0.136451	0.147876	0.168012	-0.178731	-0.012941	-0.104312	0.107447	-0.0536889	0.148903	-0.333384	-0.253492	-0.339216	-0.173235	-0.163805	-0.162081	-0.139441	0.120847	-0.24978	0.244409	0.411988	0.0273592	0.23259	0.269979	-0.266209	0.038751	-0.183897	0.0435343	-0.319046	-0.0735831	-0.29315	0.141412	0.0629023	0.172277	-0.119587	-0.304975	0.00603439	-0.219132	-0.216394	-0.157126	-0.130087	-0.283318	-0.251912	-0.031192	0.114467	-0.144247	0.114838	0.388718	0.504206	0.290413	0.00338453	0.215583	-0.0783391	-0.366967	0.0555944	0.321329	-0.0881045	-0.0378951	-0.155545	-0.0984158	-0.0411218	0.228018	0.0226755	-0.0716033	0.282184	-0.304401	-0.163824	-0.0552006	-0.0474816	-0.195217	0.177832	-0.162896	0.0392635	0.0374584	0.24579	0.208412	0.246549	0.431171	0.343553	0.293178	0.18193	0.412855	-0.0877234	-0.166312	-0.0756197	-0.209402	-0.235313	-0.294587	-0.0247434	-0.174644	-0.21137	-0.0837124	-0.0832248	0.188014	0.0241026	0.107854	0.0141957	0.124566	0.285648	-0.175936	-0.0987597	-0.102779	-0.250816	-0.201317	-0.0589637	0.0421476	0.038133	-0.0858437	0.072171	-0.106265	-0.0955464	-0.283946	0.0506669	-0.288437	0.0333129	-0.169902	0.133676	0.100424	-0.0714877	-0.306491	-0.186872	-0.00527082	-0.0113996	0.153092	0.00399134	0.0188157	-0.0702294	0.0580223	0.208059	-0.122022	-0.262503	0.100188	-0.0553622	0.10691	-0.232393	-0.142692	-0.0482634	0.0890064	-0.294771	-0.110158	-0.0527169	0.22004	0.142609	-0.257825	0.133056	0.0350269	0.020384	0.187428	-0.0852723	0.11289	-0.015337	0.142729	-0.0262988	0.175719	0.0719394	-0.182878	-0.0562144	-0.0401636	-0.171752	0.245566	0.0605558	-0.363698	0.26782	-0.0639445	-0.206311	-0.309597	-0.287911	-0.167431	-0.282392	0.217868	-0.0660075	-0.104271	-0.249689	-0.228346	-0.109582	-0.065786	-0.253773	-0.0921067	-0.145569	-0.162134	-0.185854	0.0485632	0.0898597	0.0553493	0.216953	0.443163	0.155806	0.0975808	-0.280862	-0.208806	-0.177992	-0.0944986	-0.176437	-0.0821943	-0.0104912	-0.195399	-0.138137	-0.379331	0.00701517	-0.0647917	0.0947136	0.0150977	0.211515	0.238937	0.140023	0.103247	-0.052673	-0.211613	-0.153185	-0.00255633	0.00860413	0.236816	0.030039	-0.327512	-0.160555	0.0488443	-0.368951	0.00372155	0.339073	0.124072	-0.192826	-0.0975775	0.0759148	0.186726	0.162438	0.0658489	0.137878	0.169711	0.138894	0.107542	0.140412	0.0597953	0.0311283	0.0817308	0.297653	-0.0999662	0.285037	-0.116477	-0.135001	-0.255817	0.0503287	0.190421	0.096539	0.413891	-0.117843	-0.229188	0.0590096	0.298103	0.0331157	-0.00219099	-0.0979223	0.00789247	-0.254777	0.17579	-0.210666	-0.250162	-0.180709	-0.159818	-0.176368	0.0669553	-0.0293903	-0.0769625	0.497624	-0.0818345	-0.240572	-0.1761	-0.13426	-0.0175917	-0.137358	0.00283905	0.202176	-0.169872	0.0472182	0.0515643	0.0705382	-0.145727	-0.038465	-0.216767	-0.176758	-0.123083	0.276038	0.233726	0.237083	0.19003	-0.0988236	-0.161031	0.155096	0.08272	0.340974	-0.0267459	-0.0147306	0.169813	-0.303166	0.216048	0.0936744	-0.0550133	-0.146299	-0.0436845	-0.108025	-0.0297961	0.519512	-0.0220015	-0.122617	-0.217747	-0.134402	-0.154309	0.140491	-0.292684	-0.124004	-0.198883	-0.14259	-0.294516	-0.228365	-0.197562	-0.28115	0.138218	0.041396	0.481977	0.0380256	0.0269553	0.121108	0.0792648	-0.314178	-0.183432	0.0361527	-0.169286	0.144419	-0.164397	0.16817	-0.415553	0.0404833	0.332199	0.175875	0.166767	0.341034	-0.209366	0.243569	-0.020238	-0.0686938	0.220104	-0.341525	-0.272446	-0.283817	-0.355571	-0.295078	-0.389551	-0.0752007	-0.162955	0.191897	0.0782422	0.0845205	0.0406906	0.0546104	0.0152066	0.113511	-0.180795	-0.0409958	0.0531778	0.116823	-0.183397	-0.166386	-0.162127	-0.134879	-0.213166	0.0979905	-0.0734652	-0.137138	0.307681	-0.392091	-0.00138487	-0.046183	-0.31092	-0.0692678	0.245094	-0.162724	-0.027768	-0.190887	-0.179642	0.0899958	-0.120745	0.24556	0.267107	0.0607862	-0.0661345	-0.152301	0.121877	0.0987098	0.139202	-3.5961e-05	-0.356038	0.180258	0.167426	-0.0327342	0.151364	-0.188799	-0.22039	0.161541	0.0113102	0.092535	0.141508	0.155198	-0.366871	-0.0992814	-0.324008	0.0810786	0.0634266	0.134079	0.0338516	-0.0301299	0.109638	0.233665	0.0879986	0.226228	0.078362	0.212953	0.451717	-0.377944	-0.332677	-0.370451	-0.0065773	-0.295963	-0.394369	-0.423526	-0.273027	-0.0604323	-0.156346	-0.188499	-0.0387822	0.333079	0.113179	0.0899096	0.0828274	0.0364667	0.0303705	-0.0245483	-0.0624234	-0.244289	0.0964017	-0.234564	-0.112794	0.0557112	-0.0622955	-0.0954096	0.0750402	-0.232023	-0.23724	-0.114196	-0.161986	-0.0235582	-0.171921	-0.0752887	-0.0769846	-0.0369373	0.0250143	-0.100862	-0.0886945	-0.017163	0.0398861	-0.203794	0.000989625	-0.026087	-0.136172	-0.139558	-0.0290152	-0.129286	-0.0155455	0.0170022	0.0845461	-0.136218	0.0970224	0.226345	-0.0603666	-0.32911	-0.026261	-0.128341	-0.122278	0.0051421	-0.121821	-0.0913999	-0.063015	0.048799	0.027455	0.158481	-0.300391	-0.161272	-0.0431862	-0.0231047	-0.0356807	-0.0968733	-0.110038	-0.0290133	-0.176569	-0.15127	-0.219866	-0.0465791	-0.00208624	-0.119853	-0.262313	-0.293025	-0.123742	-0.0188022	0.217934	-0.18624	0.0430827	0.00109149	-0.204021	-0.217893	0.0330908	0.136203	-0.0345636	0.073141	-0.222378	-0.113987	-0.113181	-0.297499	-0.26376	0.00726729	-0.117239	0.0681521	-0.128066	0.1751	-0.0804898	0.108411	-0.134892	0.255634	0.25066	0.0397068	-0.0010787	-0.363929	-0.358623	-0.209138	-0.125107	0.04855	0.102089	-0.22419	-0.0369742	-0.149986	-0.0241068	-0.032867	0.175155	0.314466	0.248291	0.275485	0.133733	0.0349499	-0.157274	0.267166	0.268733	-0.0107692	0.0315712	0.00990179	0.530263	-0.244232	0.119998	0.0129092	-0.00789338	-0.170096	0.141294	-0.147798	-0.0150786	-0.0259475	-0.280064	-0.113645	0.008592	-0.336028	-0.159602	-0.107603	-0.123003	-0.290518	-0.0308381	-0.396138	-0.165338	-0.0970069	-0.442552	-0.189791	0.354986	0.012005	-0.0799287	-0.0656267	0.035829	0.0690301	-0.194352	-0.1367	-0.0620301	0.00863206	0.213563	-0.000521393	-0.273696	-0.103766	0.503774	-0.11813	0.0840697	0.00832126	-0.0744326	0.315733	0.267441	0.148905	0.0236845	0.0528672	0.183001	-0.117368	-0.0145476	-0.0834274	0.0683947	-0.051057	0.357528	0.186627	-0.310304	0.129585	0.0757589	0.247313	-0.0704618	-0.0164323	-0.156938	-0.0446566	0.223711	0.0832017	0.0854974	0.182345	0.203729	0.206412	-0.123893	0.0946807	-0.153858	-0.148263	-0.104907	-0.0264829	-0.264077	-0.215328	-0.157584	-0.319157	-0.246499	-0.0174972	-0.0595851	-0.219681	-0.164934	-0.0802675	-0.363109	0.0928479	0.160217	0.172219	-0.0855274	0.1749	0.123575	-0.041457	0.155092	-0.132925	-0.276102	0.0348342	0.175275	0.250558	0.199203	-0.197705	0.216142	-0.0620353	-0.394596	0.487195	0.176226	-0.0889916	-0.193971	0.0720462	0.107943	-0.0801412	-0.283179	-0.19473	-0.0396883	0.15434	-0.234364	-0.195501	0.547675	-0.166507	-0.149085	-0.0324329	-0.187431	-0.242007	0.237869	0.0426796	-0.163218	0.117923	0.0113291	-0.158542	0.129125	-0.0663941	0.0272142	0.0441262	0.491157	0.10215	0.106057	-0.109948	0.07616	-0.0705906	-0.0583999	-0.113234	-0.0168803	-0.229747	-0.0459086	-0.179159	-0.0602288	0.262289	0.282353	-0.104578	-0.10782	0.00283427	-0.199177	-0.148323	0.0344111	-0.0731297	0.0258954	0.0926442	0.136136	-0.122814	-0.104696	-0.123005	0.358771	0.0772146	-0.0620503	-0.148404	0.0640819	-0.23228	0.108252	-0.0483818	0.153081	0.218134	-0.108714	0.180029	0.0813337	0.0726279	-0.365764	-0.282308	-0.0720804	-0.298469	-0.00963995	-0.159783	0.0472086	-0.116216	-0.104639	-0.254019	0.0286805	-0.19187	-0.078818	0.0828785	0.216814	0.0696903	0.227803	0.23771	0.153775	-0.11941	0.182792	-0.122847	0.0854425	-0.116914	0.466215	0.123346	0.0998495	-0.092137	-0.267393	0.0782192	-0.0732734	0.301869	0.360549	0.119076	0.208185	0.328694	-0.385969	-0.276579	-0.100182	-0.21668	0.0516842	0.262608	0.0817708	0.125119	-0.0103878	0.048949	0.143702	-0.0880705	-0.054331	-0.065449	0.273229	0.018156	0.292745	-0.115758	0.17235	0.0896595	-0.145449	0.103114	-0.108005	0.381585	0.228061	0.0808251	-0.344745	-0.229763	-0.0644532	-0.259479	0.0280464	-0.165739	-0.107889	-0.149312	0.0249361	-0.209699	0.196365	0.27049	0.432762	0.0822864	0.270842	0.0853871	0.18689	-0.164515	0.288232	-0.256166	-0.446382	-0.283306	0.198509	0.303412	0.232665	0.43741	0.141397	0.219114	-0.0781822	-0.313616	-0.261909	-0.214093	-0.241796	-0.322509	-0.324827	-0.247498	-0.0796332	-0.172703	-0.126692	0.0169712	-0.0658147	-0.0752692	-0.032349	-0.0610577	-0.0737393	-0.240573	-0.325647	-0.13044	-0.244248	-0.202086	-0.0747266	-0.29901	-0.24368	0.0697075	0.163288	0.0563024	-0.093929	-0.0381634	-0.0960229	-0.0967207	0.0599242	-0.0330048	-0.0273644	-0.0421874	0.305699	0.146083	0.100586	0.181909	0.153072	-0.0537707	-0.225167	0.132504	-0.00822888	0.193662	0.00201537	-0.106836	-0.026085	0.222633	-0.0749168	0.0280893	0.14043	0.01632	0.0956248	-0.0271756	-0.0152639	-0.0981009	-0.0949587	0.0254383	-0.179183	0.0903702	-0.254666	-0.121745	0.18323	-0.157438	-0.160524	-0.306545	0.0215466	-0.302154	0.287393	0.253638	0.193897	-0.377452	-0.332532	0.156412	0.213218	-0.227405	0.0429728	0.134991	0.0384293	0.0696159	-0.0353715	0.141191	-0.0639813	0.367585	0.244669	-0.175651	-0.011354	-0.0836904	-0.0307659	-0.464894	-0.126726	-0.375781	-0.0794231	0.261698	-0.0471215	-0.274985	-0.260817	-0.289061	-0.322068	-0.248253	-0.229302	-0.190135	-0.12118	-0.26809	-0.0344242	-0.204801	-0.406326	-0.131637	-0.196333	0.105488	-0.0966269	0.0345407	0.230657	0.298799	0.167425	0.440095	0.0791947	-0.11177	-0.0140536	0.0356542	0.101257	0.0777263	-0.282596	0.0199767	0.169929	0.350608	0.322646	0.109505	0.0724724	-0.0788776	-0.158362	-0.0967571	0.108105	0.365288	-0.169061	-0.0257333	-0.0556591	-0.0674635	-0.0447894	-0.161419	-0.139144	-0.0267087	0.394842	-0.125477	-0.355087	-0.0922796	-0.0300982	-0.159528	-0.089708	-0.269609	-0.140687	-0.218348	-0.316424	0.0487308	-0.33992	-0.348722	-0.187715	-0.317988	-0.206905	-0.239928	0.0787317	0.137699	0.228061	0.333238	0.242252	0.181848	-0.12994	0.0401427	-0.222439	0.0226442	0.26976	-0.205472	0.235854	-0.0866533	-0.144034	0.0768489	0.445228	-0.0201634	-0.169421	0.0563121	0.106258	-0.301055	-0.13855	0.137385	-0.0776944	-0.37609	-0.00252162	0.367749	0.349917	-0.284278	-0.0385836	0.357002	0.314131	0.248107	0.363921	-0.226508	-0.290576	-0.271843	0.285946	0.213771	-0.311311	-0.00785681	-0.130008	0.332078	0.10171	0.142454	-0.0777973	-0.0461057	-0.0786654	-0.053067	-0.0161379	0.0818366	0.174538	0.0633435	0.223554	0.196755	0.0994591	-0.120477	0.289103	0.0644395	-0.18466	-0.317965	0.138251	0.209272	-0.413832	-0.304834	-0.146781	0.151893	0.0439799	-0.0671132	-0.00523427	0.206008	0.0826073	-0.0313992	-0.0396129	-0.0683789	0.199507	0.397785	-0.120713	-0.0843104	-0.0353154	-0.0147427	0.178066	-0.161543	-0.20457	0.0767132	0.365413	-0.211519	-0.0956406	0.239063	-0.0127337	0.0286157	0.0796885	-0.148766	0.211886	-0.108717	-0.016575	-0.259748	-0.163617	-0.357539	-0.300145	0.099517	0.351727	0.199048	-0.0951407	-0.0396532	-0.0939694	-0.0642253	0.0976707	0.264684	0.0749933	-0.232871	-0.160592	-0.396577	-0.403966	-0.109202	-0.0608957	0.0209282	0.297139	0.129109	0.381269	0.302404	-0.187184	-0.120534	-0.182483	0.112005	-0.0935535	0.291758	0.17003	0.337242	0.211251	0.104606	0.130102	0.282858	0.354177	0.214961	0.0690149	0.151817	0.103926	-0.100885	0.328782	-0.28111	-0.143915	-0.125116	-0.139964	-0.112905	-0.302706	0.131684	-0.00283734	-0.0223296	0.0139352	-0.0245718	0.151166	0.163733	0.252219	0.0681622	0.0381273	-0.00557581	0.0199797	0.105114	-0.11313	0.134206	0.32597	-0.0686576	-0.163374	0.0984846	0.11275	0.26832	0.487274	0.276267	0.0671999	0.00155686	-0.193488	-0.0516575	-0.158078	-0.0853448	-0.0754755	-0.127501	0.254376	-0.161161	-0.331463	-0.319752	0.135419	0.17998	0.32888	-0.0572932	-0.0610556	0.0894761	0.12488	0.145967	0.369822	-0.237944	-0.0782252	0.0299868	0.173642	0.0351817	-0.175203	0.107751	0.171775	0.168014	0.0613633	0.0465934	0.0821078	-0.231566	-0.19848	-0.0119616	0.0146644	0.274483	0.275665	0.131482	0.268901	0.314706	0.234228	0.35147	0.171308	0.0953395	0.232976	-0.0358772	0.136172	-0.338121	-0.0310033	-0.221088	-0.163025	0.0978829	0.369019	0.259584	-0.0571561	0.120072	0.0672869	0.173637	0.110327	0.245641	0.294861	0.0932904	0.331712	0.246779	0.0944888	0.275798	0.321844	0.00235677	-0.217284	0.201139	0.24654	0.00304779	0.0704805	-0.0271129	0.583306	-0.0131474	0.245833	-0.0497269	0.23814	0.317986	0.176256	0.0677916	-0.0372165	0.0130836	-0.211756	0.377442	0.061685	-0.308027	-0.0219453	-0.231327	-0.146305	-0.127099	-0.264035	0.035702	0.00606764	0.20108	-0.0378299	-0.103327	0.0546107	0.142837	0.234502	-0.0833134	-0.292672	-0.24884	0.0636908	-0.00130313	-0.157293	0.218393	-0.0303862	0.309514	-0.0206625	-0.0904034	0.197346	0.251213	-0.035614	0.37328	-0.0664163	-0.283962	0.0513693	0.297291	0.254273	0.00846278	0.0996729	-0.11258	-0.1739	-0.352749	0.0310226	-0.0728008	-0.182986	-0.131942	-0.00782742	0.14746	0.104506	0.385089	-0.048329	-0.251567	0.0289202	-0.00744815	0.272951	0.185663	0.303547	-0.113808	0.192075	-0.0210229	0.157788	-0.0800366	-0.22427	-0.292222	-0.115144	-0.134785	-0.0804132	0.210954	0.000370972	0.214073	0.267109	-0.0384662	0.235704	0.0569922	0.0996449	0.136146	0.164189	0.300404	-0.259669	0.294756	0.38721	0.382417	0.379519	0.364666	0.102664	0.141825	-0.198011	0.149719	0.189614	0.0525066	-0.0908892	0.503477	0.0423606	0.190814	0.0444172	0.0674429	-0.248703	0.307368	0.228147	-0.0975495	0.256058	0.151209	0.394116	-0.16321	0.0966018	0.0131778	0.109343	-0.243902	-0.0923218	-0.23661	0.00250758	0.00105796	0.104897	-0.0663613	0.105351	0.392272	0.395597	0.392975	0.0716257	0.266403	0.201813	0.445425	0.282783	-0.160817	0.2014	0.276071	-0.0118652	-0.16758	-0.103318	-0.141865	0.131598	-0.17226	0.250694	0.112306	-0.106334	-0.206762	-0.161927	0.479841	-0.263991	-0.346605	-0.14934	-0.165456	0.0128128	-0.229731	-0.0584688	0.376898	0.102013	-0.272171	-0.0825328	0.410258	0.350735	-0.0156076	-0.0463105	-0.0154263	0.354755	0.168357	-0.408668	0.279123	-0.00197778	0.090141	0.374578	0.246434	-0.0805546	-0.288887	0.284701	-0.0888319	-0.0975265	0.400804	0.300045	0.0979449	0.40825	0.243833	0.191414	0.41123	0.170007	0.294289	0.118434	0.13094	-0.399427	-0.341041	0.171977	-0.0627607	0.124663	-0.13334	0.0002823	-0.075775	0.149813	0.00249235	0.0134387	-0.129796	-0.168612	-0.064917	-0.16844	0.0477098	0.0180945	-0.0877437	0.0748857	-0.205827	-0.212517	0.21346	0.248161	-0.188131	0.300046	0.251895	-0.133217	0.0371763	0.260989	0.127579	0.286772	0.322841	0.147446	-0.0484621	0.0454266	-0.374197	-0.246592	0.164408	0.0921557	0.13287	-0.0735322	-0.228542	-0.0057412	-0.231056	-0.259729	0.0514502	-0.113031	-0.197983	0.0740781	-0.186144	-0.0205621	-0.164991	0.326784	0.37191	0.14637	0.126684	0.180317	-0.164245	-0.259154	0.0482717	0.0561162	0.00800931	0.0872465	0.237569	-0.104565	-0.0867991	0.055281	-0.0503802	0.170287	0.0391745	0.184846	-0.191465	0.264297	0.0179149	0.301029	0.0651402	0.164119	0.235925	0.221084	0.117653	0.211954	0.221227	0.0351468	0.297068	0.236306	0.220407	0.22177	0.146185	0.102982	0.00560832	-0.0804265	0.214542	-0.00662012	0.146151	0.160412	-0.106585	-0.10714	-0.306372	-0.189558	-0.163296	0.0703946	-0.00832567	-0.1419	-0.137519	-0.131635	-0.0168282	-0.0916321	-0.0425918	0.141699	0.167085	0.0365292	-0.411782	-0.0896695	-0.038615	-0.137939	0.0905715	-0.0525887	-0.0188823	-0.0989006	-0.117658	-0.245569	0.149955	0.195328	0.228678	0.175137	0.0152894	0.0371942	0.437473	0.10478	-0.0059076	-0.149779	0.323721	-0.152755	-0.069943	0.078048	0.0152272	0.184056	0.103439	-0.130337	-0.067302	-0.201058	-0.107296	0.0408345	0.352483	-0.289037	-0.136794	-0.0121226	-0.112538	-0.0879857	0.0714315	0.00405613	0.0120283	0.0205949	0.188066	0.149826	0.135819	0.265864	0.109206	-0.083571	-0.173079	0.0541076	0.00988522	-0.247196	-0.344784	0.0129072	0.125661	0.0370414	-0.0600838	-0.149605	0.10985	-0.246649	0.114574	0.0819582	0.018466	0.0922337	-0.158446	0.0513312	0.16103	0.140899	-0.328706	-0.234109	-0.32974	-0.213342	-0.26697	0.0788449	0.0622038	0.281827	0.185072	-0.0519766	-0.187586	-0.119577	0.204075	-0.0240821	0.103933	0.167648	0.329059	-0.0753085	-0.2155	-0.0439726	-0.16758	-0.166122	0.309932	0.441057	0.447681	0.101489	-0.118623	-0.16276	0.0826322	0.352311	-0.0539192	-0.080545	0.206363	0.168902	0.238018	-0.185563	-0.318982	0.295874	0.300431	0.223237	-0.317009	-0.0459253	-0.192829	-0.118924	0.289658	0.16818	0.0700278	0.0407885	-0.105682	0.152315	0.185793	0.31738	0.116113	-0.0693856	0.137653	0.0400534	0.278644	0.0259263	0.0379027	0.208886	0.360294	0.213878	0.29603	0.199767	0.338078	0.386802	0.305129	0.0991613	0.120216	0.191122	-0.0226949	0.104696	0.0293499	0.0166554	0.59714	0.362266	0.335955	0.273498	0.227469	-0.289071	0.149452	0.294894	-0.121892	0.265792	0.339948	0.219838	-0.153683	0.222906	0.200643	0.337384	0.285877	0.28361	0.316995	0.0346915	0.177382	0.258248	0.05417	0.0356621	0.313845	0.146263	0.102713	0.123432	0.351213	0.121771	-0.143882	0.0629443	-0.0054351	0.175593	0.0931285	0.178419	0.160315	0.238055	0.291047	0.155475	0.276012	0.292441	0.127029	0.233029	0.148559	0.128237	0.225465	0.341268	0.334562	0.0842022	0.0857422	0.258607	0.37828	0.444146	0.320985	0.280485	-0.0650886	0.0432938	0.0258667	0.192735	0.0496512	0.241287	0.370746	0.23102	0.244497	0.261613	0.251492	0.0512635	0.17085	0.31014	0.36701	0.0585942	0.0229414	0.135275	0.248382	0.319039	0.206666	0.243366	0.291196	0.41991	0.20185	0.217387	-0.00771114	0.422785	0.150703	0.027604	-0.0556687	0.102911	0.00544244	-0.33522	-0.302576	-0.326517	-0.0854978	0.101493	-0.0296627	-0.0840374	-0.07894	-0.247525	-0.181215	0.0345046	-0.158172	0.0643166	-0.200282	0.0266894	-0.0329303	0.548524	0.0961345	-0.271232	-0.136533	-0.36313	0.333693	-0.157336	0.0507209	0.0778469	-0.0219244	0.104294	-0.115943	-0.0590976	-0.0975107	-0.10416	0.431996	0.143002	0.125744	-0.00325592	0.132855	0.131477	-0.303579	-0.290421	-0.284646	-0.300162	-0.169806	0.216792	0.199647	0.0136191	0.136793	-0.0205264	-0.0341845	0.234305	0.0809607	-0.245235	0.318867	0.361161	0.304911	0.318694	0.201502	0.112756	0.0755246	-0.19043	0.173603	-0.204125	0.0149306	-0.190033	0.00828647	-0.10208	-0.110015	-0.0360269	-0.191255	-0.240713	-0.166129	-0.177589	-0.0147846	0.081388	-0.199233	-0.0561558	0.295846	-0.216137	-0.239724	-0.266618	-0.226806	-0.179305	-0.2964	-0.0859519	0.119788	0.20765	0.0664438	-0.0271572	-0.320395	0.248981	-0.12043	0.115919	0.14721	0.216434	-0.0351505	-0.208888	-0.318748	-0.195601	-0.134561	-0.0774296	-0.329092	0.219271	-0.033557	-0.0895287	0.106835	-0.209749	-0.0102008	-0.073207	-0.230931	-0.0397016	-0.192222	0.195265	0.240972	0.230632	0.267743	0.0296629	0.0530483	0.16816	-0.156196	-0.0128268	-0.106732	0.232156	0.401612	0.266662	-0.192215	0.136184	0.137913	-0.0116477	-0.0561639	-0.139604	0.198045	0.173187	0.150837	0.408237	0.314572	0.0392492	-0.215633	0.0439147	-0.27357	-0.155849	-0.101208	-0.247522	0.0707407	0.0919513	0.0971308	0.187142	0.183844	0.15293	0.172108	0.173121	0.173701	0.129787	0.129715	0.233897	-0.0792379	-0.199458	0.132647	-0.261432	-0.048082	0.065209	0.117895	0.0563973	0.135517	0.106528	0.109066	0.0890691	-0.0175649	0.0593651	0.126543	0.134248	0.177966	0.0745331	-0.236017	0.0636219	0.128799	0.0829018	0.0857049	-0.21073	-0.0444858	-0.00881437	0.0370499	0.0167143	0.259032	0.341267	0.474173	0.482961	-0.31373	0.280567	0.518063	-0.322086	-0.0664522	-0.192624	-0.0720297	-0.331816	0.191233	-0.0848827	-0.286255	-0.322331	-0.214427	-0.199832	-0.0986217	-0.325261	-0.0234992	-0.187476	-0.133814	-0.0702328	0.0697723	0.0569397	0.123187	-0.110996	4.39177e-05	0.0458494	0.255153	0.0440003	0.097255	-0.0838951	0.214459	-0.148231	-0.0587833	0.228283	0.258885	0.413483	-0.178434	0.160507	0.206325	0.320193	-0.311833	-0.105392	-0.0684246	0.214093	0.248052	-0.0571854	0.32762	0.235941	0.171517	-0.109875	0.111228	0.0595646	0.514037	-0.123018	0.247414	0.3677	0.25667	0.194017	0.155491	0.241544	0.34179	0.143874	0.255183	0.360412	0.257408	0.402922	0.495601	0.244249	0.199708	0.220809	0.132586	0.347559	-0.148614	-0.0373044	-0.271927	-0.231302	-0.222095	-0.167216	-0.0318991	0.157549	0.0995935	0.07234	0.091129	0.142981	-0.0828238	0.191334	-0.0819321	-0.107005	0.239641	-0.218334	-0.281486	0.0798506	-0.205313	-0.0428211	-0.0817698	-0.218529	-0.245318	-0.197164	0.100225	-0.0122555	-0.093815	0.329212	0.159659	0.154179	0.185008	0.230503	0.224749	0.243073	0.0920119	-0.165503	0.00604143	-0.112625	0.14021	0.0575986	0.422734	0.352074	0.175754	-0.108733	-0.0606799	0.157405	0.202115	0.259756	-0.0786507	-0.0928475	-0.0500631	0.000771695	-0.177866	0.208721	-0.173515	0.341733	0.25659	-0.145779	0.220196	-0.0240325	0.0674913	0.461852	0.219405	0.210362	-0.216968	0.0599462	0.00936566	-0.062981	-0.171115	-0.172659	0.112732	0.298385	0.11276	0.48525	0.0671772	0.33188	0.20256	0.09259	-0.171774	0.00417142	-0.218188	-0.295456	-0.326008	0.0731648	0.144885	0.332989	0.344421	-0.139051	0.541198	0.312182	-0.273576	0.0882262	0.143602	0.269709	0.205096	0.23316	0.337479	0.360994	0.325514	0.355601	0.456234	0.177183	0.122653	-0.0610489	0.150102	0.203522	0.0804417	0.382712	0.296459	0.139812	0.572949	0.167989	0.0488152	0.0882759	0.119872	0.381832	0.475143	-0.12291	0.0915897	0.0680978	0.343502	0.253499	0.0101852	0.356757	-0.161441	0.244109	0.237171	0.0539978	0.123814	-0.240747	-0.255455	-0.269262	-0.0481145	0.155133	-0.152005	0.197488	0.49678	0.376565	-0.176872	0.607093	-0.165976	0.3757	0.268187	0.255138	0.0228829	0.0649921	-0.203276	0.3207	-0.0914318	0.252854	0.207485	0.0504466	0.182745	0.20712	-0.408707	-0.1985	0.53999	0.451996	0.0704454	0.250751	0.299653	0.161004	0.353064	0.333276	0.244335	0.187258	0.235525	0.0603841	0.232212	-0.174376	0.0760582	0.150072	0.218857	-0.215989	-0.148174	0.0119406	0.0884666	0.136589	-0.0753057	-0.00513431	-0.196827	-0.0388391	-0.147838	0.36163	0.0533286	0.447815	-0.135169	0.11519	0.375957	0.138557	-0.148544	-0.0794015	-0.171515	-0.0186169	-0.421061	0.0582577	-0.0332232	-0.0337526	0.227292	0.270076	0.102008	0.0598428	0.109304	0.122285	0.0525597	0.173002	0.200501	0.184403	0.257206	0.0214006	0.0424655	-0.324102	-0.136509	0.0131155	0.0411842	0.0559455	0.164567	0.147322	-0.0249886	0.118099	0.141169	0.0978133	0.0990755	0.271858	0.291171	0.116505	-0.0832223	0.111701	0.249092	0.157305	0.128561	0.0124245	0.242944	-0.149747	-0.0868764	-0.183997	-0.00223605	0.128953	-0.174592	-0.0797776	-0.356486	0.429305	0.259832	0.253685	0.300888	0.153475	0.383171	0.24334	0.226687	0.153134	0.243708	0.0913609	0.507543	0.0300678	0.0411411	0.318752	0.169914	0.543135	0.255283	0.423037	0.103848	0.107789	-0.190269	-0.0120572	0.170396	0.0943966	0.0250909	0.144934	0.123134	0.0146659	-0.0840574	0.445659	0.318119	0.154582	0.221503	0.51674	0.0932504	0.0221855	0.133115	0.55911	-0.0140471	0.221952	0.347137	0.124401	0.41542	0.371234	0.409468	0.192851	0.160302	0.120297	0.0489549	-0.242103	-0.0340249	-0.121671	0.0487969	-0.103926	0.30372	0.351353	0.302754	0.152617	-0.0819446	-0.21996	-0.101298	0.192037	0.203319	0.025587	-0.185264	0.328956	0.165891	0.0103952	-0.0294957	-0.221885	0.00687714	-0.0604443	0.285757	0.243522	0.343395	0.328651	-0.0321291	0.137157	0.144327	-0.228499	-0.402906	-0.180121	0.252033	0.182595	-0.0144978	-0.0718152	0.334774	-0.183161	0.171264	0.176519	0.0966785	0.183752	0.21941	0.294982	0.159513	0.463578	0.258503	0.308384	-0.25155	0.259143	0.218305	0.31919	0.29063	-0.139238	-0.344904	-0.229996	-0.275333	-0.0955884	0.378456	0.159096	0.256817	-0.0134897	-0.121359	0.127116	0.2045	0.203294	0.127543	-0.209694	0.231595	0.371172	0.16592	0.247267	0.0214907	-0.132534	-0.180499	-0.00714508	-0.039653	0.138486	0.0117304	0.132342	0.350408	0.107897	-0.200638	-0.12255	-0.1409	0.0148444	0.263873	0.300714	0.0418573	0.4642	0.132031	0.109197	-0.132746	-0.0911042	-0.150784	-0.296415	-0.0629707	0.0790844	0.416079	0.288303	0.485907	-0.170758	-0.127002	0.453819	0.451634	0.18071	0.387575	0.382349	0.077078	0.0053055	-0.00516606	-0.0855722	-0.0538848	0.127489	0.486921	0.377846	0.00620152	0.207458	-0.223347	0.186393	0.30178	0.0139239	-0.0744447	-0.0454257	0.121067	0.427958	0.0714257	-0.0613937	0.0233243	0.190718	0.155307	-0.0152319	0.402534	0.293363	0.280209	0.0343843	-0.126793	-0.17217	-0.0993444	0.339448	-0.00377067	0.0980926	-0.124312	-0.0141607	-0.143984	-0.0592642	0.0364327	0.354181	-0.101032	0.360123	0.181222	0.127142	-0.0890102	-0.227663	0.274023	-0.0676262	-0.00495243	-0.101146	0.318786	0.273442	0.323132	0.114928	0.275996	0.287366	0.219821	0.244642	-0.263713	-0.188081	0.406174	0.394841	0.197711	0.451937	0.248524	-0.0598813	0.13501	0.275037	0.196404	0.254424	-0.291774	0.338857	0.0288229	0.0719705	0.0614431	-0.0262801	0.0123564	-0.00324495	-0.0228738	0.387757	0.380698	0.061426	0.142289	0.116832	0.357574	0.595957	0.350134	-0.0517265	-0.0367255	0.0186152	-0.153517	-0.19365	0.289911	0.117777	-0.131497	0.186423	0.043496	0.390097	-0.0614142	-0.0869331	-0.0256047	0.194932	-0.11609	0.0800416	0.326795	-0.107324	0.1233	0.0657763	0.144938	0.28177	0.0679625	0.283953	-0.0453613	0.441221	0.317794	-0.144143	0.307326	-0.0505415	0.103228	-0.191661	0.092684	0.232424	0.288791	0.113458	-0.287591	0.0615942	0.0728724	-0.0923731	-0.29261	0.331376	0.190591	-0.223279	0.0733038	-0.00628906	0.100544	0.0466077	0.143496	-0.156634	0.044758	-0.213427	-0.0730379	0.104338	-0.0403121	0.0297179	-0.00108116	-0.00221885	0.0490827	-0.274862	-0.234427	-0.180363	-0.420412	0.0790438	0.0580851	0.00450312	0.401215	0.234824	-0.197252	0.0721373	-0.0752623	0.231108	0.0580017	-0.0380839	-0.120397	-0.249369	0.0777946	0.115496	0.0311518	0.0740531	0.288214	0.237811	0.310417	0.0700593	-0.126456	0.184859	-0.161101	0.0923458	0.0075034	-0.0881478	-0.0367593	-0.0244506	0.18191	-0.314142	-0.0962028	0.187413	0.0110783	-0.0467705	0.0165731	0.0422815	0.184749	-0.165627	0.112417	0.351247	0.292418	0.0584571	0.259072	-0.117492	-0.0758216	0.267079	-0.0487256	0.118616	0.187721	0.308054	0.456428	0.22301	-0.0831827	0.00120831	0.0182804	-0.0761712	-0.023129	0.154954	-0.248094	-0.180943	0.20815	0.263898	-0.165301	0.166953	-0.0809049	-0.0319208	-0.104438	-0.190693	0.0035463	-0.104692	-0.0769413	0.0717884	-0.120006	0.559815	0.575311	-0.277199	-0.251418	0.295444	0.235692	0.0935401	0.153004	0.339529	-0.308132	0.0936632	0.0930796	0.0658402	0.0405531	-0.0354427	0.0433473	-0.26825	0.201038	0.00357933	-0.139285	-0.283095	-0.238309	-0.089083	-0.0974142	0.0590597	0.0519362	-0.242581	-0.372876	-0.121818	-0.114062	0.103699	0.239276	-0.347788	-0.12553	-0.164476	-0.0768552	-0.0210389	-0.0773143	-0.0964192	-0.0454581	-0.197456	-0.0265074	-0.127274	-0.348446	-0.0544238	0.0924546	0.321334	0.35342	0.34559	0.289176	0.257992	0.193977	0.228463	0.148778	0.223668	0.187319	0.143979	0.237799	0.0866448	0.327803	0.226243	0.399703	0.143784	0.050343	0.2949	0.112113	0.115895	0.240136	-0.0933003	-0.0481941	0.0108861	-0.176772	0.0832271	0.303307	-0.227481	-0.255386	-0.118988	0.14739	0.210084	0.0224627	0.0122756	0.0305391	0.0468836	0.424415	0.0124695	-0.0534341	-0.0419061	-0.194247	0.307688	0.0743641	-0.0407934	0.137747	-0.0286463	0.00644055	0.224436	-0.0540385	-0.0288247	0.0498953	0.0731081	0.219028	0.0824768	0.0181972	0.0798506	0.0179441	0.0727993	0.00841878	-0.0272415	-0.0116849	0.170264	-0.0919857	-0.0252757	0.0102974	-0.112942	0.130702	0.0849343	0.0629401	0.256196	0.118388	-0.0216765	0.115931	0.0499801	0.162833	-0.00936991	0.0429433	-0.0795168	-0.0199746	0.183856	-0.00889248	-0.0271145	0.217632	0.148832	0.179829	-0.218613	0.201461	0.0989086
PSPTO_1697-hypothetical protein	-0.326706	0.182681	-0.452479	-0.404871	-0.348885	0.0169368	-0.228726	-0.330562	-0.124024	-0.100377	0.297833	0.47072	0.0151051	0.268373	-0.28522	-0.375139	0.233202	-0.0599011	-0.126144	0.260055	-0.0112119	-0.172007	0.265952	0.247403	-0.246794	0.0866295	-0.307962	-0.173598	-0.0113066	0.436038	-0.154976	0.0339426	0.123279	-0.2769	-0.221674	0.34424	-0.189108	-0.0453616	-0.192105	0.0375833	0.184641	-0.175866	-0.162063	-0.0965332	-0.194967	-0.12513	-0.21833	-0.069525	-0.0507264	0.0715885	0.0157564	-0.0148778	0.0710175	-0.212233	-0.187357	0.187011	0.0596086	-0.379561	-0.0925501	-0.192117	-0.154065	0.16391	0.344584	-0.0681523	0.0819077	0.091403	-0.0186264	0.52148	0.132931	-0.0376528	-0.312156	-0.21966	-0.194408	0.159895	0.133304	-0.0504054	0.0642805	-0.0672626	-0.0316698	-0.0412537	0.0128234	0.18892	0.0874592	0.0735999	0.0572638	-0.0146259	0.0114852	-0.1543	0.0905885	0.421282	-0.182994	0.562093	0.19507	0.147764	-0.0822739	-0.030344	0.0995042	0.0908813	0.247129	-0.20819	-0.020726	-0.103615	0.116828	0.314984	0.0907978	0.108653	0.193417	0.0600765	0.0570525	0.0981543	-0.0320151	0.309988	0.331952	0.256252	0.188277	0.42156	0.161117	-0.0802053	-0.0356397	-0.0154286	0.0442272	0.0608398	0.0476392	0.447727	0.269217	0.108666	-0.0858411	0.154386	0.19598	-0.161074	-0.245567	-0.0283473	-0.191223	0.131274	0.182305	0.41014	0.189138	-0.162972	-0.0995255	-0.210381	0.0603201	-0.107123	0.0917493	0.00409488	-0.0202165	-0.187854	-0.110546	-0.234836	-0.132745	-0.0256909	-0.213434	-0.0671423	-0.0124486	-0.0550446	0.0951062	-0.0477505	-0.289001	0.0181119	-0.187196	-0.0191552	0.193717	0.411022	0.0450343	-0.375317	-0.353713	-0.499707	-0.116773	-0.0811154	0.0697665	0.0766193	0.298095	0.188007	-0.0420901	0.230793	0.321391	-0.0837738	-0.308524	-0.100077	-0.151434	-0.149083	-0.383579	-0.303315	-0.0572992	0.337291	0.0919461	0.373568	-0.365906	-0.175829	-0.24413	0.348001	-0.154084	0.0265412	-0.306733	0.294776	-0.128139	0.277476	-0.104831	0.160624	-0.0360411	-0.209887	-0.401683	-0.0828114	-0.176121	0.110039	-0.26605	0.0027247	0.0687879	-0.0360945	-0.162047	-0.267938	-0.126388	-0.370754	-0.0181483	0.261626	0.363208	0.0466704	-0.477945	-0.211568	-0.182224	-0.273628	0.353327	-0.152502	-0.117086	0.118602	-0.106312	-0.0884353	0.0665792	-0.157414	-0.0278065	-0.300714	0.477541	0.122443	0.435754	0.216912	0.29161	0.0147825	0.320328	0.031579	0.0782333	-0.355461	-0.0625428	-0.0303203	0.30077	-0.130143	0.0398036	0.0233606	0.163608	0.226	0.244269	0.220379	-0.0743519	0.278053	-0.143938	-0.614626	-0.330846	0.00205629	0.0792162	0.418221	-0.312941	-0.243066	-0.0569126	0.0198355	0.303032	0.183873	0.249556	-0.207666	-0.296762	-0.211903	-0.0347954	0.29998	0.130605	0.302599	-0.0321414	-0.06896	-0.0990299	0.0330578	0.0650321	0.0118386	-0.15555	-0.0284871	0.0383071	0.142178	-0.428715	0.215826	0.161584	0.000119933	0.117671	0.0188919	-0.17358	0.142058	0.360281	0.0277927	0.117498	-0.0705104	0.311932	-0.193816	-0.255465	-0.191827	0.135266	-0.195518	0.00851897	0.375672	0.0529483	0.484133	0.0629665	0.33456	-0.202309	-0.301726	-0.282151	-0.0361827	0.268245	0.113646	0.00784295	-0.0437988	0.104623	0.268481	-0.417374	-0.455567	-0.0498983	-0.159658	-0.00731793	0.143761	-0.066893	-0.404536	-0.316475	-0.133992	0.0948256	0.153588	-0.00684019	0.0395227	-0.0148226	-0.014167	-0.147396	-0.0995709	-0.114257	0.184557	-0.232539	-0.315257	0.712448	-0.329049	-0.122162	-0.23981	-0.0830138	0.166834	0.0508424	-0.0189346	0.351946	0.164168	0.0411774	-0.0475572	0.0553497	0.224005	0.444149	-0.0477186	-0.0372835	-0.071952	-0.389104	-0.290023	-0.108772	0.0214511	-0.254775	0.115574	0.447926	-0.391729	0.0557714	0.0952657	-0.170886	-0.177057	-0.367552	-0.185735	-0.064102	0.00711561	-0.420265	-0.278307	-0.346121	-0.3274	-0.259431	-0.0303453	0.329134	0.131912	-0.13746	0.416385	-0.0771959	-0.0840442	-0.310086	0.0273772	-0.0624414	-0.0838701	-0.0810204	-0.00172766	-0.253334	-0.166934	-0.251029	0.320629	-0.0605492	0.00369363	-0.280722	-0.359902	0.150132	0.230363	0.368264	-0.354418	-0.163783	-0.100583	0.224916	-0.260755	-0.534271	-0.206586	-0.415256	-0.294338	-0.38835	-0.379108	0.0162147	-0.134407	0.150096	-0.0571723	-0.0192067	0.133459	-0.0837175	0.474076	0.341823	-0.056262	-0.0667917	-0.0287606	0.392475	0.503431	0.623647	-0.373046	-0.263886	-0.153944	-0.447248	-0.17828	0.134009	0.126153	-0.0231215	0.258456	0.154278	0.0957638	-0.338177	0.0549289	0.231372	-0.234645	0.174493	-0.0530187	0.149421	-0.077565	0.0112563	0.010048	-0.463064	-0.247095	0.105562	-0.474319	0.31948	-0.410397	-0.549865	-0.0966907	-0.0416579	-0.0710132	-0.0735628	0.273357	-0.216218	-0.501251	-0.210633	-0.153524	0.0127168	-0.122536	-0.0573147	0.000287455	0.0755885	0.515582	0.0759887	0.25952	0.158179	0.276817	0.174655	0.056307	-0.102185	-0.0495668	-0.163428	0.23855	0.366442	0.0207602	0.0870704	-0.151217	-0.0988442	-0.197661	-0.191357	-0.241667	-0.222466	-0.1309	-0.256414	-0.317927	-0.108961	0.0466129	-0.0803412	0.0234711	0.0135232	-0.135787	-0.0445655	-0.00385628	-0.42915	-0.217872	0.0299486	0.157437	-0.144025	0.208394	-0.0980885	-0.0443598	0.202292	0.159935	-0.153432	-0.0786279	0.0288046	-0.0612091	0.0765663	-0.184544	0.145319	-0.519793	-0.168227	-0.0122965	-0.0945806	-0.0178013	-0.0722754	-0.401981	-0.357342	-0.260761	-0.15576	-0.363344	-0.381932	-0.247022	-0.260908	-0.356123	-0.155664	-0.275971	-0.278637	-0.307148	-0.472839	-0.327522	-0.309276	-0.3164	-0.180359	-0.170583	-0.165378	-0.280681	-0.284371	-0.255203	-0.186858	0.0881512	-0.286076	-0.374531	-0.346972	-0.30704	-0.36457	-0.208616	-0.012869	-0.00593272	-0.0906809	-0.0748686	-0.0808226	-0.142545	-0.0269392	0.115257	-0.175917	-0.210518	-0.169577	0.152705	0.197641	-0.172507	0.0606336	-0.110381	-0.134849	0.146115	0.25264	0.142306	-0.256867	-0.231117	-0.203858	-0.259027	-0.0835952	-0.0678586	0.222656	-0.0523503	-0.244078	0.0209176	0.215621	-0.137855	0.0947264	-0.0690556	-0.28131	0.0376516	-0.0310364	-0.0823697	0.015694	-0.114971	0.149288	0.147668	-0.116515	0.118067	0.106448	-0.359309	-0.094626	-0.0498224	-0.0107301	-0.36805	-0.195383	0.069225	0.0338874	-0.185952	-0.104876	-0.0917754	0.0208516	-0.210617	0.0951225	-0.228406	-0.0617639	-0.285857	-0.252845	-0.138908	0.207187	0.312786	0.176508	0.280429	0.176565	0.0682517	-0.0429668	-0.249719	0.115122	0.136495	0.0700965	-0.175076	-0.2576	-0.371784	0.313773	0.266799	-0.2483	-0.111511	0.152744	0.116312	-0.0397375	-0.194155	0.0382405	-0.105294	0.296051	0.227708	0.472365	0.0939536	0.52721	0.260525	-0.304489	0.0898319	-0.121722	-0.174286	-0.0615093	0.105006	-0.0846831	-0.172293	0.248718	-0.127219	-0.230913	-0.107944	0.480057	0.241175	0.0425113	-0.200797	0.268252	0.0583798	-0.127372	0.188213	0.0919826	-0.560097	-0.150371	0.0412048	-0.0163051	-0.128849	-0.272525	-0.0804912	-0.255592	0.00336258	-0.000349656	0.297111	-0.146984	-0.181868	-0.098467	-0.0358234	-0.3247	-0.296284	-0.0513471	-0.50311	-0.0914724	0.189607	-0.168739	-0.291443	0.280894	0.0533262	-0.218032	-0.0519488	-0.149201	-0.126837	-0.248907	0.208825	0.1383	0.0498173	0.137751	-0.253809	0.302134	0.197338	0.25651	-0.143479	-0.135686	0.0458825	0.0767288	-0.149809	0.0117818	0.276937	0.16655	0.124711	-0.0022464	0.0287055	-0.181233	0.00291651	-0.116626	0.0308526	-0.119051	-0.112834	-0.218439	-0.237046	0.214933	0.11287	-0.0757086	0.00220852	0.292435	-0.197529	0.178411	-0.0271682	0.228616	0.237803	-0.192553	-0.090993	-0.153809	-0.152134	-0.221649	-0.0921033	-0.154679	-0.379714	-0.302703	-0.28941	-0.514527	-0.329748	-0.132109	-0.086567	-0.137799	-0.0234806	-0.00261573	-0.49541	-0.411303	-0.62865	-0.517032	-0.550755	-0.665373	-0.602356	-0.686067	-0.0933608	-0.23298	-0.616412	-0.354024	-0.179586	-0.522049	-0.382501	-0.285653	-0.0218775	-0.272128	-0.172314	0.0352346	0.453182	-0.0936744	-0.159744	-0.179311	-0.240472	-0.161696	0.0930861	-0.189654	0.0428019	0.202265	0.294163	0.199046	0.435181	-0.00571041	-0.0993517	0.220639	0.125338	0.473872	-0.0566846	0.333685	-0.0885581	0.175276	0.0290181	-0.0361432	-0.20717	-0.0867147	-0.225328	-0.492348	-0.257551	-0.425332	-0.496526	-0.0133967	-0.250597	0.00164683	0.231726	-0.107714	-0.234199	-0.151538	0.173061	0.229045	0.303462	-0.211056	0.0736155	0.0571429	-0.0248461	0.118364	0.0340819	0.0354442	0.267919	-0.157533	-0.246372	0.0497306	-0.0384246	0.130338	0.00465536	-0.131892	-0.350032	0.0811907	-0.0970298	-0.0651533	-0.0366337	0.740648	-0.0265272	-0.259588	-0.0482896	-0.0503516	0.274523	-0.123345	0.118074	0.306685	-0.106704	0.275119	0.159893	-0.00373759	0.0935085	-0.0843921	0.158444	-0.371499	0.122117	0.484911	-0.170842	-0.0521983	-0.107624	0.171624	-0.227664	0.294815	-0.1238	0.0715033	0.0244443	-0.0577752	0.0870272	-0.16015	0.433905	0.120585	-0.286953	0.329958	-0.0583487	-0.161999	0.292536	0.313007	0.435961	0.408762	0.403173	-0.0184385	0.182048	-0.0241796	-0.125137	0.258842	0.152484	0.277795	0.297465	0.34825	0.183633	0.226554	0.218116	0.128419	0.0170756	0.207249	-0.0307585	-0.123421	-0.0554027	0.117467	0.171324	0.119967	-0.0782949	0.124641	0.433406	0.112803	0.230718	0.0630473	-0.0211836	-0.168529	0.355419	-0.121731	0.187324	0.00561109	-0.452038	-0.356543	0.0341687	-0.0381318	-0.16948	-0.150395	-0.255893	0.24043	0.0703935	0.220308	-0.311645	-0.199091	-0.12399	0.139074	0.148409	-0.384419	-0.205664	-0.331057	-0.479834	-0.19878	0.000849209	-0.0403345	0.126068	0.0791615	0.297932	-0.106889	-0.187723	-0.151609	-1.03429e-05	-0.0130408	0.058253	-0.0250997	-0.252518	-0.192167	-0.0163475	0.040437	0.323038	-0.00298011	-0.100231	0.459787	0.184038	0.243653	0.267258	0.140902	0.270372	0.385736	0.302383	0.529312	-0.0933077	0.0868098	-0.125946	0.128613	-0.0742769	-0.342721	0.174487	0.00391572	0.538961	0.452826	0.408278	-0.220211	-0.280149	0.0475638	0.015093	-0.294453	-0.107426	-0.333327	-0.363039	-0.306268	-0.0384516	0.0946405	0.101871	0.386153	0.123228	0.198944	0.208065	0.132945	0.120207	-0.238505	0.0749467	0.119191	0.285152	-0.264022	0.134877	0.187126	0.114717	0.0203163	-0.28634	-0.544755	-0.235483	-0.342765	-0.209155	-0.0748121	-0.0887727	0.293422	0.366208	0.316229	0.386766	0.299	-0.154577	0.103194	-0.146038	0.0591904	0.0809767	-0.295401	-0.0852063	-0.127596	-0.151388	0.0531077	0.0615734	-0.0445557	0.295235	0.223062	0.556402	0.0688954	0.112151	0.515682	-0.0740865	-0.265637	0.0419443	0.0134901	-0.0985317	-0.112987	-0.0478152	-0.132025	-0.204672	0.0448302	0.554954	-0.195475	-0.306785	-0.0102266	0.191994	0.20803	-0.225517	-0.498623	-0.434612	-0.434008	-0.419461	-0.359681	-0.462832	-0.483801	-0.454092	-0.438572	-0.427963	-0.479094	-0.480141	0.210774	-0.217461	0.3185	-0.0646059	0.0631406	-0.0892739	0.328555	0.272548	0.238044	-0.304561	0.426572	0.283916	0.107572	0.0528628	0.402818	-0.247745	-0.129199	-0.268175	0.210997	0.0653906	-0.467231	0.154554	-0.163132	-0.301634	-0.0939656	-0.317187	-0.252713	-0.0475242	0.100223	0.322456	0.11361	0.127378	0.267827	0.206566	-0.0608274	0.0220637	0.00817868	-0.102977	0.0547924	0.0779342	-0.0790611	-0.0590052	0.0784456	0.318924	0.282703	0.134448	0.363461	0.458395	0.350878	0.237516	0.106473	0.047222	0.0748838	0.425312	0.298796	0.221165	0.276945	0.00274864	-0.109906	-0.000273842	0.0291188	-0.0311099	-0.0480212	0.508238	0.101402	0.0291814	-0.0509782	-0.258027	0.276529	0.30879	0.732735	0.00435723	-0.471936	-0.148577	-0.282535	-0.260908	-0.247576	-0.153265	-0.360424	0.0971968	-0.188768	0.600719	0.337167	-0.0173589	-0.169327	-0.0280602	0.282054	-0.225814	-0.25717	-0.197753	-0.310968	-0.0478703	-0.0822547	0.295271	0.554665	0.0288333	0.00600889	0.324872	0.329317	0.0357425	0.0107526	0.184043	0.127413	0.126032	0.0986639	-0.160394	-0.0182643	0.325378	-0.060851	0.341921	-0.0813843	-0.110022	-0.15181	-0.166766	-0.458964	-0.10852	-0.0963121	-0.0664507	-0.182252	-0.080624	-0.153488	-0.251003	-0.102254	-0.155113	0.0466698	-0.143871	-0.175167	-0.0294589	-0.0901849	-0.0135772	0.00137557	-0.0197324	-0.131707	-0.0882213	-0.122166	0.0104904	-0.0526149	-0.123914	-0.137781	-0.0791857	-0.0231368	0.026769	-0.0593984	-0.06448	0.00881972	0.0335864	0.0211262	-0.00166664	-0.174854	-0.147831	0.0658691	-0.18509	-0.206788	0.58003	-0.295771	0.0287784	-0.278991	0.00581527	-0.148309	0.00605091	0.577592	0.00510128	-0.267652	-0.281461	-0.12376	-0.0892753	0.067522	0.0338307	-0.179463	-0.0390771	-0.10569	-0.136107	-0.194242	-0.384015	-0.130264	-0.360503	-0.0255156	0.0854329	-0.218291	0.0263023	-0.124817	0.219911	-0.000473192	0.0335953	0.289814	0.332307	0.193922	-0.00875641	-0.0173788	-0.229625	0.501683	0.240726	-0.180155	-0.266355	0.127457	0.0439857	-0.345837	-0.121578	-0.16209	-0.124913	0.342655	0.342624	0.40179	0.338889	-0.0369023	-0.0955428	0.0801968	0.19888	0.0422945	-0.162523	-0.0719288	-0.21228	-0.0517445	0.191396	-0.203458	-0.321494	-0.236413	-0.0464334	-0.409397	-0.128987	0.157296	0.321474	0.218973	-0.238715	-0.205209	0.00949594	0.145042	-0.100263	-0.210137	0.47882	0.173794	0.161018	0.105846	0.317488	-0.151289	0.388767	-0.243005	-0.258966	-0.34424	0.138505	0.118246	0.403162	-0.157895	-0.220803	-0.00764688	0.356801	-0.0783756	-0.180721	-0.137851	-0.0697661	0.632924	-0.0374866	-0.314616	0.26201	-0.0337414	-0.0670306	0.118143	-0.0619127	-0.120943	-0.178603	-0.319287	-0.402141	-0.396628	-0.310763	-0.261379	0.0128511	-0.086695	-0.387416	0.00521826	-0.106409	-0.176882	-0.251698	-0.246976	-0.391179	-0.123374	-0.0694015	-0.290905	0.00344088	-0.16568	-0.185109	-0.0904096	0.123699	-0.0412935	-0.0337549	0.0269552	-0.0545973	-0.156322	-0.268884	-0.369788	-0.0218405	-0.149336	0.307699	-0.403973	-0.188048	-0.124405	-0.151545	-0.0659794	0.169549	0.281667	-0.033131	0.0243378	0.0919374	0.215719	-0.0439678	-0.377306	0.129544	0.189328	0.129925	0.196999	0.166618	0.103041	-0.296681	0.0593582	-0.0394183	0.157929	0.249135	0.130594	-0.498242	0.244469	-0.186118	-0.0619034	0.229221	-0.0548623	-0.284453	0.163567	0.0609568	-0.0923315	-0.106415	0.348447	0.451564	0.341834	0.15302	-0.3684	-0.317599	-0.239703	-0.107756	0.162885	0.274964	0.157479	-0.2867	0.336239	0.163203	0.335837	0.390318	0.126509	0.287726	0.397693	-0.0123355	0.161974	0.0235008	-0.147477	-0.211838	-0.117863	0.334342	-0.104572	-0.0904787	-0.167091	-0.0619485	0.195883	-0.296109	-0.133047	-0.0536085	-0.00991863	0.123553	0.140631	-0.333429	0.0581007	-0.294542	-0.119107	0.439606	0.135284	0.0635014	0.14484	0.230789	-0.23301	-0.0188642	-0.324877	-0.102856	0.199128	-0.238345	-0.0906242	-0.233981	0.12476	-0.0740045	0.334939	0.0460869	-0.103907	0.543588	0.338541	0.423269	0.132782	-0.0497803	0.437751	0.0320171	-0.0495329	-0.138965	-0.174249	0.371948	-0.100364	-0.209716	-0.345906	-0.0848906	-0.0994624	0.171943	0.118355	0.398293	1	0.268124	-0.0152167	-0.335375	0.0848277	-0.190957	-0.127428	0.314864	-0.11615	0.0916325	0.171951	-0.222442	0.094258	-0.155873	0.0299534	0.129829	0.12218	0.291979	-0.0136474	-0.0529718	0.16825	0.00792535	0.12764	0.321476	-0.0305352	-0.0823232	-0.282045	0.136513	-0.0648641	-0.145684	-0.115383	-0.156141	-0.340352	-0.00348076	-0.205274	-0.138515	-0.162046	-0.307321	0.0433719	-0.122013	0.245465	0.0340834	-0.0512277	-0.328707	-0.375729	0.159454	0.00849221	-0.132773	0.191214	-0.12125	-0.198256	-0.266633	-0.417628	0.533249	0.51498	-0.269219	0.19794	-0.0746592	0.264203	0.692737	-0.435779	-0.27095	-0.105759	-0.160121	0.0136214	0.0572545	-0.0549231	-0.153897	0.102863	0.448506	-0.0568538	-0.00798225	-0.0538389	-0.047779	-0.164438	-0.222923	0.261563	-0.189637	-0.29461	-0.0896188	0.0812148	-0.201257	-0.0799731	-0.0404977	-0.13998	0.322409	0.349368	0.161722	-0.0662784	0.151338	0.00698488	-0.0319183	-0.0177875	0.0541436	0.0842809	-0.0594034	0.0670461	-0.129651	-0.443042	0.243933	-0.159233	-0.0254091	-0.132662	-0.144345	0.155214	-0.068484	0.345831	0.346672	0.152867	0.0618777	0.077209	-0.209415	0.209086	0.0076504	0.130018	-0.15963	-0.0664047	-0.477828	-0.0580989	-0.122552	0.102667	0.319919	0.307363	-0.0560746	-0.44318	-0.208181	-0.267834	-0.161857	-0.0724609	-0.459788	-0.0663023	-0.176017	-0.26056	0.0563806	-0.250814	0.230509	0.337006	0.151818	0.0610808	0.282536	0.0722061	0.0225796	-0.136739	0.331837	0.307438	-0.11682	-0.222841	-0.117259	-0.299491	-0.146138	-0.195648	0.279471	-0.0323547	-0.198862	0.214052	0.312369	-0.0164329	-0.0578493	0.312214	0.609009	-0.105683	-0.0432439	-0.234132	0.0743484	0.089197	0.121082	-0.193021	0.0531776	0.445507	-0.134221	0.0502894	0.200649	0.291059	-0.582055	-0.463986	-0.33249	-0.324092	0.100222	-0.0865724	0.0185395	-0.110964	0.0152136	-0.305682	-0.0183889	-0.268564	-0.326477	-0.400508	-0.324521	-0.00257524	-0.0611403	-0.0376651	0.0666598	0.130517	0.0778198	0.139662	0.219368	0.0956825	0.363626	0.0325452	0.297617	0.164112	0.126182	0.134241	0.0246197	0.302454	0.253081	0.352016	0.0226445	0.0868996	0.434093	0.416723	0.0906856	0.155634	0.408083	0.350326	0.303801	-0.0691474	0.339938	0.290354	0.335859	0.509662	0.0975798	0.522165	0.464035	0.391869	0.465221	0.289122	0.453833	0.450301	0.453454	0.497508	-0.0509144	0.688087	0.283139	0.336366	0.459461	0.485758	0.108231	0.380498	0.301233	0.421813	0.354391	0.380763	0.279194	0.340196	0.0600071	0.171899	0.091926	-0.125376	0.451581	0.479177	0.326063	0.280716	0.00159691	0.368443	0.221134	0.0371479	0.296172	0.199844	0.383227	0.341004	0.267231	0.398507	0.133669	0.528875	0.208699	0.504669	0.385714	0.438322	0.28513	0.400916	0.210462	0.0246351	-0.0460532	0.322923	0.202982	0.0152829	0.146754	0.115501	0.094949	0.245807	0.188549	0.0543917	-0.247234	0.0663737	-0.0172914	-0.11536	-0.24425	0.0313017	-0.0553259	0.00924303	0.456582	0.134957	-0.251892	-0.303865	0.273351	-0.227264	0.260302	-0.110281	0.183528	-0.138687	0.208806	0.297296	0.114158	-0.25042	-0.243342	0.141277	0.191301	0.0276036	0.309673	-0.058612	0.152478	0.137392	0.152071	0.092085	0.483767	0.369238	-0.075443	-0.198007	-0.0396312	-0.075852	-0.291998	-0.208685	0.381644	-0.059211	0.271787	-0.365308	-0.153251	0.210269	-0.259942	-0.321655	0.561981	0.187473	0.266787	0.347922	-0.0950998	0.0638005	-0.210445	0.254765	-0.251204	0.0459101	-0.0621215	-0.22112	-0.362104	-0.124401	0.0289409	0.144523	0.273308	0.347567	0.268092	0.30346	0.166211	-0.0979296	0.113642	0.0053462	-0.0827378	-0.142121	-0.331618	-0.135178	0.36907	-0.106724	0.369725	0.0302075	-0.33364	-0.00514765	0.0385825	-0.0930669	-0.0136971	-0.165582	-0.27835	-0.409411	0.431433	-0.251172	0.0164556	0.341737	0.0363284	0.0965631	0.041499	-0.24983	0.225085	-0.0921145	-0.395522	0.0066324	0.263987	-0.0278944	-0.0107182	0.10461	0.225684	-0.0227781	-0.0919164	-0.0490504	-0.0432817	-0.0386611	-0.188431	-0.0651418	-0.212126	-0.146118	-0.206337	-0.198796	-0.0681332	-0.135021	-0.0777217	-0.0188029	-0.0733403	-0.0525316	-0.0641686	0.0901555	-0.0457254	-0.0309394	-0.0268182	-0.0686403	-0.088994	-0.0122655	0.0374053	-0.02605	-0.106435	-0.107352	0.03021	-0.00668042	-0.150939	-0.195794	-0.0984553	0.308792	0.267524	0.0654206	-0.187996	-0.168794	-0.0988746	-0.196698	0.136177	-0.0383429	0.0883727	-0.0225462	-0.0571405	-0.348158	0.53612	-0.136526	0.0310821	0.402728	0.185181	-0.166649	-0.203656	-0.100243	0.172211	0.335883	0.148299	0.021183	-0.322741	-0.225628	-0.339366	-0.400032	-0.330882	-0.205618	-0.375903	-0.119123	-0.0915087	0.117891	-0.317379	-0.0510528	-0.0989841	-0.118199	-0.342288	0.141469	0.238035	0.114032	0.112642	0.424967	0.133483	0.120559	-0.194108	-0.041995	0.240533	0.246139	0.16947	-0.153453	-0.00702627	0.0818254	-0.405027	0.0904585	0.13105	-0.0706651	-0.209843	-0.115476	-0.0720042	-0.184417	0.138365	-0.0697557	-0.107433	-0.39315	-0.0514527	0.0656482	0.0400481	0.152155	0.0736464	0.0675968	0.307285	0.360068	-0.251674	0.116088	0.0432728	-0.336661	-0.169274	0.10345	-0.284376	-0.103533	0.0927367	-0.0937283	0.0481818	0.136522	-0.180247	0.42729	0.0290621	0.458223	0.0696262	0.0196289	-0.262392	-0.11774	0.33515	-0.123609	0.329108	0.294816	0.061664	0.184235	-0.101736	-0.279609	-0.440963	-0.498109	-0.371416	-0.122498	0.166274	-0.317655	0.0585687	0.0607673	-0.35776	0.0514844	0.0319379	-0.307071	-0.335138	-0.137882	-0.0745178	-0.221273	-0.0313618	-0.408283	-0.174274	-0.198004	-0.281248	0.165994	-0.262167	0.495335	0.273283	0.339081	-0.251601	-0.26116	0.123292	0.0158475	0.227546	-0.302633	0.00154749	-0.28087	0.0815341	0.103367	-0.0175101	0.072657	0.0912936	0.321194	0.244082	0.157705	0.0174967	0.0889336	0.00548287	0.116671	0.306572	0.0340491	0.121401	0.102545	0.146853	0.161914	0.457084	0.285009	-0.187531	-0.186189	-0.169397	-0.389656	0.0935488	-0.119407	0.0968465	0.132359	0.170769	0.0662784	0.106615	-0.166039	-0.0195405	0.162983	-0.246797	-0.0496295	-0.0213197	-0.147849	0.0755988	0.165623	-0.0464721	0.250994	-0.142508	0.159656	-0.0174568	-0.144764	0.241689	0.0219353	0.0280753	-0.320609	-0.0223024	0.0858956	-0.0651556	0.0465609	0.191507	-0.000803743	-0.448025	0.230964	0.289578	0.189831	0.457628	0.432655	0.491339	0.172788	0.249182	0.0239477	0.544395	0.375431	-0.0262828	0.0543571	-0.0379081	-0.135027	-0.336356	-0.298286	-0.0420732	0.273352	0.113056	0.0436679	0.0685595	0.175147	0.0696963	0.183434	0.173656	0.500655	0.311241	-0.0172958	-0.121425	0.216393	-0.153657	-0.161385	0.465369	0.279032	0.210606	0.147611	0.151982	0.0960305	0.313784	0.308397	-0.1607	-0.214444	-0.160512	0.189478	0.00504645	-0.148495	-0.275722	0.494763	0.45422	-0.330512	0.331767	0.219225	-0.0608916	-0.237426	0.0332639	0.601908	-0.12848	-0.0240951	0.0463005	-0.0385798	0.110069	0.128167	-0.168077	0.24612	0.054832	-0.265486	-0.205736	-0.202402	-0.159767	0.0321303	0.399499	0.135881	-0.279637	0.493816	0.320863	0.339008	-0.174377	-0.0323028	-0.344905	-0.0289578	-0.00417134	-0.0932127	0.320998	0.311142	0.230152	0.463435	-0.120363	0.00254316	0.143788	-0.181193	-0.0741812	0.0294495	0.137144	0.205299	-0.362166	0.169132	0.0371446	-0.0985163	-0.16533	-0.0322803	-0.197949	-0.13142	0.191183	-0.0545198	-0.184912	0.0190258	-0.0368153	-0.410948	-0.530811	-0.139753	-0.30775	-0.179624	-0.237739	-0.0551852	-0.0569453	-0.114319	-0.235846	0.0413199	-0.0603095	0.233899	0.0117362	0.00192574	-0.0172005	-0.00433831	-0.297359	-0.239571	0.324549	-0.190769	-0.0665058	0.509436	-0.214735	-0.28845	-0.175089	-0.00993019	0.0886767	-0.0932818	-0.0295819	0.00667911	-0.0712094	-0.012299	-0.0810901	-0.00135154	-0.149059	-0.379296	-0.29488	-0.285544	0.0494743	0.209351	0.295817	-0.21353	0.0643499	0.531199	0.0608441	0.443409	0.133171	0.0428609	0.0175486	0.0974161	0.423906	0.0105945	0.0347377	0.212516	0.166027	-0.0129719	0.241413	0.161464	0.0623937	0.134414	-0.0562067	-0.086071	0.118891	-0.0150918	0.188504	-0.0450132	-0.248844	-0.257898	-0.204433	-0.134914	-0.0561002	0.0103271	-0.236506	0.122732	0.020968	0.0793114	0.318606	0.118246	0.233291	0.267293	0.191186	-0.191169	-0.225957	0.158728	0.268032	0.0650488	0.324613	-0.231381	-0.295547	-0.0869619	-0.268783	0.261279	0.0733696	0.54486	0.122105	-0.150522	-0.0275046	-0.336456	-0.166133	0.147041	0.333991	0.0182905	0.149098	0.144514	-0.14028	-0.113533	-0.32872	0.0187518	-0.168667	0.195585	0.201259	0.202577	0.219025	0.320854	0.168897	0.260111	0.320917	-0.0660426	0.039236	0.246698	-0.0556139	-0.190992	-0.103821	-0.0982996	0.194954	-0.0457342	0.0150865	-0.120236	-0.264675	0.0681421	0.156054	0.0439322	-0.171225	0.279935	0.446632	0.23534	0.265482	0.0865945	0.0580808	0.00784695	0.462945	0.0385312	0.0457995	-0.138561	-0.10707	-0.113542	-0.0641714	-0.178605	-0.0692583	0.111678	0.0791674	-0.185138	0.00242306	-0.22984	-0.235699	-0.142046	0.130689	-0.0287662	-0.210506	-0.197005	-0.00533927	0.219658	0.0678992	0.287632	-0.213976	-0.287716	-0.263123	-0.229066	-0.0590266	0.0829748	-0.187573	-0.813561	0.417366	-0.217845	-0.282616	0.113157	-0.0140897	0.349988	0.194695	0.127648	0.235411	0.352793	0.0582066	0.182957	0.304147	-0.182152	0.183349	0.0671282	0.193447	-0.0117069	0.0815726	-0.336543	-0.243274	0.298643	-0.02511	-0.00442028	0.0249335	0.117806	-0.372959	-0.156645	-0.115861	0.354241	0.291482	0.373271	-0.104772	-0.0709166	-0.231595	0.0390765	-0.0320186	-0.253949	-0.175069	0.133056	-0.0361099	0.135805	0.0898605	0.0501167	-0.189167	-0.154648	0.0434358	-0.255714	-0.305171	-0.386877	-0.0875839	-0.0818508	-0.384152	-0.0650578	-0.0282138	-0.0699955	-0.00364161	-0.0367407	-0.210774	-0.315005	-0.330686	-0.253836	-0.392261	-0.448465	-0.456448	-0.521747	-0.437827	0.1877	0.104404	0.0271899	0.0240969	-0.0893536	-0.0150781	-0.136548	0.227763	-0.1091	0.020449	-0.0268369	0.0125183	-0.0232862	-0.000150689	-0.231026	0.0623319	0.0617507	0.0411719	-0.0940938	-0.201905	0.120964	0.587729	0.146558	0.0488528	0.131774	-0.116324	-0.129102	0.130931	-0.0438838	-0.328255	-0.198327	0.130467	0.0634635	0.28486	0.12299	0.318971	-0.0897066	-0.190079	-0.114741	-0.0204643	-0.124081	0.0944263	-0.0683757	0.0980272	-0.105794	-0.219864	-0.0435635	-0.0961524	-0.00967114	0.475954	-0.0216135	-0.0980784	-0.0930284	-0.0184158	0.0735125	0.277885	-0.0038001	-0.0493888	-0.106116	0.030971	-0.100662	-0.167262	-0.110781	0.412496	-0.118153	0.0185501	0.260381	-0.0578217	0.124322	-0.184931	-0.0060049	0.250483	0.691388	-0.0517594	0.275628	0.0229032	0.202821	0.252599	0.00105214	-0.255594	-0.150059	-0.238347	-0.125385	-0.210701	-0.0987602	-0.191731	-0.0512456	0.254231	-0.105466	-0.234707	0.291497	0.356037	-0.100977	-0.0176568	-0.163244	0.0766975	-0.00313495	-0.181267	-0.242412	-0.114864	0.0245351	0.226788	0.101364	0.0875256	0.39066	0.0529696	-0.268935	-0.133042	0.140206	0.0865123	-0.00863406	0.0352329	-0.151802	0.109452	-0.264595	0.325583	-0.428326	0.05342	0.0699832	-0.336551	-0.11422	-0.205672	-0.170517	-0.0267475	-0.103641	-0.0187855	0.0681312	0.174141	-0.0162197	0.0306418	0.0857198	0.10433	0.0103735	0.169514	-0.16998	-0.161076	-0.134519	-0.0488774	-0.176867	-0.188595	-0.0474788	-0.0565815	-0.354591	-0.179192	-0.142969	-0.0132223	-0.0328734	-0.199685	-0.0860388	0.118165	-0.0335681	-0.0822366	-0.13105	0.303484	0.239355	0.0556424	-0.142804	-0.18039	0.20947	0.260688	0.0199659	0.0389097	0.368562	0.0389408	0.112632	-0.283712	-0.356556	-0.263466	0.343511	0.630971	0.440052	-0.223643	0.224832	0.0360441	0.347744	-0.0691339	0.431298	-0.346723	-0.0793223	0.00606083	0.387754	-0.0711104	0.013228	-0.115835	-0.0896191	-0.436366	-0.00963197	-0.374398	-0.117533	0.502441	0.0528193	-0.263432	-0.227146	-0.131626	-0.143366	0.172857	-0.0276199	-0.0464167	-0.198303	-0.185343	-0.170349	-0.0249099	0.211005	-0.0587173	-0.00428067	-0.0535514	-0.144884	-0.176774	-0.109002	-0.217638	-0.240116	0.286677	-0.167416	-0.0410286	-0.174981	-0.18154	0.140483	0.314373	0.12841	-0.142295	0.315174	0.0469987	-0.0400746	-0.249328	0.0879807	-0.259229	-0.0105563	0.0216199	-0.0478235	-0.118216	0.215091	-0.563604	-0.145212	0.0302526	0.0890956	0.221589	-0.0948877	0.00820534	0.0283353	0.486916	0.516168	-0.119349	0.297068	-0.0862462	-0.0304239	0.174206	0.276004	-0.0219071	0.21736	0.271226	0.220455	0.0969596	0.231743	0.0356679	-0.104472	0.115495	0.0751286	-0.0592122	0.0452413	-0.132403	0.117089	-0.130792	0.0993095	0.450026	0.0889622	0.353021	0.512107	-0.00145805	0.115761	0.0833725	-0.179441	0.0329985	0.616481	0.146997	-0.296795	-0.175588	-0.214005	0.312429	0.152025	0.194208	0.159343	0.202012	0.00987497	0.298415	0.197433	0.248469	-0.204517	-0.163236	-0.103586	-0.19723	-0.0791171	-0.0639052	-0.0580802	0.0543327	-0.358789	0.212257	-0.301086	-0.203018	-0.398645	-0.262218	0.141361	0.238812	0.190506	-0.00636417	0.000553133	-0.250086	0.342855	0.019677	0.0721429	-0.0706303	0.514172	0.361407	0.238721	0.111877	0.180294	0.512272	0.494523	0.0326671	0.0494621	0.0859456	0.423864	0.0479672	-0.0789748	0.251895	0.135913	0.278811	0.40998	-0.204364	-0.215159	-0.186267	-0.0873692	-0.0504199	0.00577747	-0.0942705	-0.230848	-0.0936016	-0.0490605	0.0872993	-0.174862	-0.176273	-0.0123524	0.0340394	-0.148624	0.218091	-0.500391	-0.203026	-0.0829788	-0.170237	0.163491	-0.0719254	0.326807	0.259632	-0.102947	-0.114136	0.1419	0.0401954	-0.307499	-0.0894244	-0.357575	-0.279032	0.0482353	-0.0870656	-0.202848	-0.236779	-0.280041	0.0944992	0.348633	0.144415	-0.186455	0.0962139	0.222761	0.0508098	0.0357135	-0.378333	0.0338089	-0.176376	-0.0500073	-0.214933	0.0504701	-0.265347	-0.209665	-0.312755	0.194586	0.07061	-0.189795	-0.288067	-0.349899	-0.4041	-0.142301	-0.288355	-0.296121	-0.00255557	-0.269955	-0.081379	-0.0873686	-0.213526	-0.0373685	-0.00874533	0.00573168	-0.371023	-0.451332	-0.388818	-0.480987	0.289939	-0.301287	0.400636	0.0747583	0.11202	0.24998	-0.291113	-0.00439368	0.0871949	-0.260856	0.0550245	0.0945958	0.0108174	0.103934	0.289766	0.196728	0.0419497	0.0199974	0.118882	0.0417966	-0.3183	-0.0556712	-0.00482858	0.209043	-0.0955091	0.0327034	0.155688	0.092843	-0.117178	-0.0181481	0.0179812	0.047104	0.135155	0.0574876	-0.0650502	-0.0862356	-0.289524	0.119938	-0.0167723	-0.0452928	-0.242422	0.0527147	-0.0651568	0.160461	0.098521	0.153481	-0.0728294	-0.168738	0.0361195	0.01903	0.196269	-0.399685	-0.295355	0.0642781	0.0523024	-0.190956	-0.224491	-0.195908	-0.00781235	-0.144541	-0.149142	0.00954118	-0.139052	-0.00821925	-0.0418894	0.0930628	-0.0177308	0.382766	-0.219169	-0.340528	-0.221274	-0.324806	0.167469	-0.207545	0.10555	0.00763085	0.0758176	0.105706	0.0412698	0.144304	0.133805	0.0242321	0.0864027	0.147781	0.130692	0.192959	-0.0586891	-0.0285832	-0.0732882	0.256921	0.148936	-0.39357	-0.00476824	0.339874	-0.0714982	0.274692	0.0905758	0.0842136	-0.378939	-0.206901	0.146921	0.0903016	-0.250902	-0.182513	0.576298	-0.114217	0.592934	0.159032	0.572002	0.307862	0.172268	0.0825068	0.373598	0.357984	0.260699	0.338271	0.166668	0.375694	0.282745	0.177456	0.322061	0.178476	0.225423	-0.115708	-0.187659	0.127241	0.0289247	-0.061658	0.146006	0.0622676	0.139517	0.19872	0.183118	0.0869255	0.139351	-0.0592505	0.16713	-0.0503244	-0.00634713	-0.150751	0.226249	-0.282653	-0.00437141	-0.00792021	0.0606739	0.414555	0.210514	0.200222	0.0825781	0.0597324	0.0468204	-0.304298	-0.159765	0.259483	0.00100035	0.207359	0.61495	-0.216426	-0.257681	-0.193821	0.0217894	-0.0348881	0.221132	0.0601185	0.031128	-0.183778	0.0285542	0.13458	-0.077494	-0.111958	-0.0528288	0.250866	0.182659	0.057969	0.117945	-0.245081	-0.228539	-0.00789181	0.0272537	0.0784778	-0.102897	-0.156031	0.0412962	0.0401763	0.169974	-0.10999	-0.047645	0.28592	0.579862	-0.143612	-0.0450333	-0.100689	-0.0299482	0.139513	-0.26982	0.60064	0.507715	0.209665	0.267898	0.154533	-0.0249525	-0.157423	0.0737629	-0.056934	-0.327601	-0.437748	0.200533	0.176527	0.182155	-0.428551	-0.19102	-0.0185722	0.0734341	0.30829	0.392086	0.23605	0.49543	0.00780979	0.11452	0.141574	0.152801	0.179403	0.0723147	0.0580032	0.0529185	0.06543	0.452004	-0.218955	-0.124925	0.0407969	-0.0252194	0.625029	-0.225853	0.143681	0.169919	-0.0582748	-0.127737	-0.00147051	0.082851	-0.203849	-0.170639	-0.128195	0.399489	-0.148637	-0.246701	0.191508	-0.11401	0.427421	-0.0249929	-0.190782	-0.219048	0.0628725	-0.0857511	-0.294123	-0.275612	-0.10901	0.133865	0.382623	-0.18489	-0.0802329	0.000940351	-0.143451	0.370328	-0.363441	-0.144624	-0.138757	0.0906905	-0.0356465	-0.315422	0.179783	-0.430581	0.24571	-0.265309	0.188273	0.0169723	-0.264521	-0.0182894	0.297366	0.0265569	-0.23145	0.0997883	-0.0337769	0.0262054	0.0450948	-0.0247081	0.114933	-0.0124718	-0.286855	-0.298374	-0.41525	-0.562817	0.153076	0.0789989	0.126889	-0.0726293	-0.137189	-0.259945	0.0454665	0.385584	-0.182655	-0.0883168	-0.126013	0.198926	-0.0143099	-0.228463	0.0255477	-0.04892	0.0424232	0.16559	-0.0560312	-0.0546585	0.0563147	-0.305617	-0.16362	-0.0131397	0.162275	0.18582	0.0326492	0.548726	0.0505249	-0.127695	-0.0721109	0.115819	-0.0966168	0.131843	0.158127	-0.203951	-0.192734	0.179803	0.292838	0.0942967	-0.0724239	0.0211021	-0.0910757	0.0975629	0.0420132	-0.0492647	0.518647	0.253167	0.149533	0.227454	0.271732	-0.222168	0.06812	0.0420056	0.0345167	0.0363328	0.451922	0.0737081	-0.0904638	-0.227607	-0.133301	-0.200874	0.0303534	0.0328202	-0.0658972	-0.186011	-0.375863	-0.168383	-0.162067	-0.074981	-0.113795	0.169993	0.160473	0.176338	-0.0352313	0.299022	-0.154482	-0.232839	-0.0226782	-0.340491	-0.253995	0.151104	-0.184224	0.0442596	-0.231743	-0.294034	-0.0795803	0.39089	-0.239481	0.00957852	-0.0159522	-0.20197	-0.258837	-0.29485	-0.0104823	0.205903	-0.23856	-0.195835	-0.265727	0.0185473	0.0743469	0.26588	-0.056847	-0.121151	-0.222389	-0.0927935	0.103396	-0.0711464	-0.0604624	-0.0520324	-0.219255	0.0756525	0.169024	0.0240435	0.0900128	0.112819	-0.147344	-0.0262237	-0.338834	-0.289448	-0.143995	0.0272832	-0.0320536	-0.238964	-0.243107	-0.00711993	0.170547	-0.21097	-0.251985	0.00701643	0.099152	-0.419361	-0.217506	-0.0876062	-0.170286	-0.0598222	0.632262	-0.035341	-0.0447313	-0.116008	-0.0271553	-0.201187	0.304236	0.216152	0.0572901	-0.125606	-0.198648	0.0800451	-0.238838	0.326441	-0.493248	-0.115545	0.0394698	-0.23807	-0.131771	-0.0736074	0.217674	0.224938	-0.217986	-0.137188	0.290502	0.0320916	0.228922	-0.27248	-0.134075	-0.185756	0.345075	-0.241667	0.104266	0.0719243	0.117835	0.241013	-0.156067	-0.276935	-0.0230154	-0.185462	-0.375513	-0.203502	-0.261004	-0.0759979	0.557124	-0.159842	0.109421	-0.0138255	0.147931	-0.155249	-0.0822042	0.160424	0.0288402	-0.20172	-0.0242243	0.0164155	-0.172337	-0.186974	-0.0345214	-0.234531	0.125689	-0.202919	0.0134613	0.00391562	0.152175	-0.185954	0.0910457	-0.208834	-0.156956	0.304437	0.0962913	0.0924785	-0.050644	0.215115	0.319504	-0.102847	-0.413223	-0.127678	-0.217442	-0.166418	-0.179656	-0.325125	-0.123972	-0.273683	0.170136	0.121329	0.359077	-0.100771	0.151787	-0.173707	0.150072	0.416289	-0.00421082	-0.219666	0.0648053	-0.113469	0.125728	-0.161928	0.389992	0.129744	-0.016043	-0.102395	-0.0170023	0.0934734	-0.236432	-0.0454754	0.352811	-0.099503	-0.352059	-0.0595229	0.0573338	0.0324953	-0.0101135	0.191008	-0.118179	-0.290703	-0.142499	-0.287792	0.0759068	-0.257055	0.0595424	-0.0478846	0.392317	0.108559	-0.0581028	-0.290057	0.195947	-0.0844998	0.0689477	0.73318	-0.183211	0.0194206	-0.0935592	-0.191363	-0.00280415	-0.418978	0.137028	-0.299269	0.10417	0.0839357	-0.160567	0.489651	0.194908	-0.0966868	-0.00659389	-0.291717	-0.180365	-0.275809	-0.476182	-0.0799966	0.0679114	-0.1751	-0.255127	0.218466	0.307397	0.061739	-0.212811	-0.209778	0.147083	-0.0320968	0.30419	0.211545	0.337443	0.296152	0.403958	0.248521	0.191179	-0.236036	0.0567575	0.152874	-0.457381	-0.0275671	-0.154244	-0.212337	-0.104994	-0.185588	0.63485	0.00861504	0.0116886	0.0748436	0.341028	0.224144	-0.277484	-0.108499	-0.303377	-0.268859	-0.171778	0.186517	0.143254	-0.0652883	0.0802697	-0.528583	-0.369483	-0.250663	-0.389042	-0.289554	-0.228802	0.186012	-0.0700557	0.191967	0.158604	-0.0758976	-0.264267	0.160708	-0.470931	-0.0298907	0.0572946	-0.0977821	-0.137205	-0.19847	-0.117878	0.0487629	0.328715	0.343103	0.274654	0.462029	0.386784	-0.0912421	0.169894	0.215834	0.446842	0.526016	-0.116404	0.0371194	-0.292909	-0.0241857	0.00603043	0.153257	-0.255592	-0.286642	0.126285	-0.190925	-0.22329	0.0633871	-0.338656	-0.0670606	-0.235056	0.218429	-0.246219	-0.29306	-0.0733861	0.106289	-0.0268482	-0.181928	-0.029562	-0.133877	-0.210123	-0.352922	0.46541	-0.123751	-0.0857388	-0.100873	-0.00670428	0.011099	-0.119844	0.0126211	-0.0102871	-0.0238113	0.0264113	0.082052	-0.152173	-0.0543751	0.1544	-0.108579	-0.0933514	-0.0168329	-0.0369198	0.192473	-0.050052	0.157388	0.0627066	-0.0304145	0.00664028	-0.0503652	-0.0420506	0.238415	-0.0437357	0.147498	-0.124706	0.000378044	0.058413	-0.284114	-0.387057	-0.0308382	0.289419	-0.0435562	0.231614	-0.356902	-0.0262808	0.122846	0.255694	-0.100601	-0.183975	0.171157	-0.19952	-0.2279	-0.269852	0.378042	0.447371	0.143549	0.174697	-0.139353	0.182031	-0.0618554	-0.410815	-0.375059	-0.218186	-0.0686892	-0.267704	-0.0693459	0.110239	0.511436	0.478064	0.303988	0.437114	0.228097	-0.118939	0.0323283	0.0907115	-0.147082	-0.045538	-0.0400648	-0.00491798	0.281322	-0.137637	0.0895371	-0.495159	0.0171186	-0.277601	-0.0421408	-0.179213	0.48633	0.230982	0.159128	-0.000435683	0.0452539	-0.386269	-0.291325	0.202123	0.20337	-0.230859	-0.400748	0.235098	0.235416	-0.346141	-0.147804	0.0608586	-0.0324387	0.214098	0.0139277	0.0474253	-0.0856103	0.0161295	-0.121203	-0.0707897	-0.0112824	-0.0401127	0.112372	-0.383656	-0.229543	-0.0697531	-0.281721	0.0546445	-0.134219	-0.0782725	-0.101597	-0.336393	0.0343847	-0.345188	0.0397243	-0.0781071	0.0145548	0.207819	0.0510433	-0.113707	-0.278424	-0.322383	-0.218014	-0.0474461	0.195348	-0.377341	-0.35763	-0.136217	-0.11354	-0.0954529	0.0273983	0.0586723	0.0809027	0.12394	0.0640257	0.256383	0.236575	0.0321689	0.102472	0.334384	0.144212	-0.36157	0.19695	-0.0740794	0.203593	0.195236	0.140868	-0.129579	-0.211181	-0.195642	0.146863	-0.0248038	-0.338189	-0.11852	0.477084	-0.0872911	-0.145135	-0.0671892	-0.00451407	0.0643496	0.0611508	-0.0422033	-0.0132747	-0.120424	-0.043904	0.0109431	-0.059615	-0.131514	-0.364679	-0.208008	0.0710147	0.184204	0.0605343	-0.0808968	-0.412994	-0.134432	0.56821	0.0653541	0.0902744	0.465227	-0.0502795	-0.0496888	-0.0369667	-0.0622545	-0.262458	-0.0367346	0.164429	-0.000373441	-0.178316	-0.136284	-0.124858	0.162433	0.0786184	0.201491	-0.167581	-0.230667	-0.274517	-0.045826	0.269506	0.152089	-0.112113	-0.199243	-0.144264	-0.21083	0.313646	0.333813	-0.329291	-0.0564915	-0.249218	-0.235342	-0.255587	-0.239462	-0.222203	0.039045	0.0176201	0.0519655	-0.342903	-0.193015	-0.220572	0.0644567	0.165973	-0.178331	-0.20289	-0.0456086	-0.103661	-0.369208	-0.219005	0.406571	-0.151331	0.1091	-0.179786	-0.310243	-0.337442	0.202665	-0.268857	-0.15413	-0.227062	-0.0387056	-0.0058838	-0.0336272	0.3051	0.00957482	-0.194973	0.199926	0.271753	-0.0713363	0.272868	-0.489762	-0.00272385	0.0970061	0.199258	-0.141414	-0.104282	0.0366475	-0.0129421	0.531017	0.182288	0.54371	0.00811368	0.171603	0.45417	0.17244	-0.133377	0.164008	-0.115488	0.344133	0.0759993	-0.0696407	-0.0392697	-0.0445017	-0.130631	0.00726663	-0.0612017	0.00471453	-0.114311	-0.115545	0.106514	0.238479	0.128758	-0.0322316	-0.043577	-0.0205095	-0.191439	-0.236125	0.105308	0.00728672	-0.0772899	-0.0548645	-0.0776751	-0.103007	-0.112952	-0.242452	0.00685255	-0.267413	-0.102821	0.176605	0.164254	-0.0483826	0.0134364	0.043058	-0.0145497	0.151303	0.0876579	0.00488027	-0.0886799	-0.104032	0.00452911	0.0173651	-0.0601402	0.0250583	0.0987853	0.0965857	-0.0902398	0.100657	0.0742641	0.123029	0.211254	0.586003	0.761156	0.408372	0.381592	-0.350449	0.206354	-0.271055	-0.112561	-0.238815	0.146855	0.0385342	0.181118	-0.0777074	0.0644995	-0.242951	-0.0846027	-0.0787708	-0.0350999	0.272768	-0.0958541	0.106959	-0.315057	0.29604	0.309214	0.110205	-0.548539	0.00227044	-0.0244736	0.113889	0.0746311	0.129492	-0.16736	-0.414876	-0.371546	-0.267901	-0.192048	-0.179929	-0.283844	-0.10039	-0.11332	0.102883	0.430483	0.105394	-0.257916	-0.0858732	0.0179882	-0.351821	-0.160929	0.0730754	-0.0576862	0.487704	0.0463308	-0.0303272	-0.102638	-0.0976689	0.135272	0.0116186	-0.154006	-0.501483	-0.468508	-0.465143	-0.403707	-0.418272	-0.406524	-0.408259	-0.431831	-0.420033	-0.456035	-0.471508	-0.294074	-0.015754	-0.267658	-0.390746	-0.304694	-0.203211	-0.377812	-0.236379	0.062332	-0.448853	-0.466723	-0.453761	-0.477769	-0.545632	-0.511594	-0.473931	-0.430138	-0.345651	-0.226802	-0.155205	-0.299136	-0.197417	-0.409602	-0.443093	-0.435572	0.0648054	0.260546	0.090111	-0.485085	-0.132537	-0.0636649	0.0316501	0.0163036	-0.177393	0.367992	0.131739	-0.340584	0.0912543	0.168068	0.434917	-0.088205	0.280672	0.0316075	-0.228513	0.089472	-0.263926	-0.28395	0.108662	0.0170358	0.0238406	0.0737279	0.0875044	0.12627	-0.270685	-0.0709246	-0.113445	-0.150309	-0.398515	-0.262613	-0.189238	0.00833181	0.460348	0.486552	0.439729	0.128005	0.218693	0.44324	0.343327	-0.139998	0.0947675	0.373223	-0.0721161	-0.0190932	0.0566253	0.167901	-0.177974	-0.0982618	-0.209601	-0.316647	-0.0746512	-0.174036	-0.0947995	0.183299	-0.141505	0.0525408	0.144601	-0.306519	-0.0744658	-0.0253465	-0.0400205	0.0781431	0.218326	0.19636	0.328316	-0.276807	-0.116292	-0.028532	-0.0805351	-0.0453637	0.0669481	-0.0812036	-0.226527	-0.202221	-0.33932	-0.0274742	-0.138525	0.0576512	0.012329	-0.0275172	0.0315978	0.0999836	0.583255	0.404585	0.367987	0.0918548	-0.111987	-0.268288	0.100416	-0.0635593	-0.0416536	-0.0012926	-0.011728	0.040108	-0.105443	0.244353	0.0358834	0.168205	0.0872031	0.104517	0.0469505	0.0874844	0.368197	-0.164103	-0.211787	-0.101097	-0.246021	0.154742	-0.233528	-0.26752	-0.230938	-0.165845	-0.221415	-0.015299	-0.136363	-0.055417	0.00536385	-0.197865	-0.0287665	-0.0583669	0.0445173	-0.287823	0.0168575	0.0071009	0.00495425	-0.268714	-0.127181	0.0363478	0.0440692	0.0767737	-0.105859	0.300436	-0.136999	0.268738	0.108946	-0.0262548	0.100285	-0.0222892	0.0699863	0.19012	-0.16859	0.0202091	-0.013337	-0.12924	0.25284	0.513842	-0.0159256	0.0342088	0.222099	0.165548	0.105183	0.419282	0.190824	0.202494	-0.00179497	0.0625998	0.0454483	-0.0723253	-0.0892226	-0.20799	-0.103346	-0.073073	-0.328622	0.243712	0.222217	0.0426407	0.325621	0.198332	0.00740268	-0.319632	-0.181752	-0.124946	-0.22885	-0.211961	-0.0836114	-0.123891	-0.0904581	0.594519	0.0561306	-0.29854	-0.303402	-0.506812	-0.0565524	0.111194	-0.247504	0.165354	0.0973281	0.0368567	0.102163	0.173913	-0.164723	0.0751725	-0.236054	0.506419	0.639322	0.17742	-0.260732	0.040852	-0.131338	0.269286	0.256162	-0.021626	0.0628046	-0.0452758	-0.197295	-0.411287	-0.0535182	-0.182301	0.0762101	0.0871207	0.147339	0.0770238	0.0645879	0.157093	0.0850012	-0.0409408	-0.218487	0.234069	-0.334307	0.083906	-0.123027	0.242173	-0.458973	0.233819	-0.33739	-0.139482	-0.485694	-0.272245	-0.097693	-0.140819	-0.293947	-0.213788	-0.342847	0.0446669	0.0690398	0.0292364	-0.281336	-0.245654	-0.272507	-0.16888	-0.0948776	0.139946	-0.0753101	-0.0856692	-0.235871	-0.00816287	0.289937	0.0925586	0.0524217	0.198384	-0.0887844	-0.120659	-0.64394	-0.284009	-0.110135	0.18169	0.0726734	0.266275	-0.100022	-0.108849	0.0837696	0.130202	0.226845	0.332823	0.155583	0.172431	0.305501	0.275164	-0.0806036	0.0985623	0.0956282	0.237677	-0.679544	0.019143	0.218008	-0.160129	0.0156511	0.459853	0.32664	-0.218857	0.142158	0.124389	-0.11792	0.168458	-0.149515	-0.0640774	0.222791	-0.234466	0.138751	-0.062066	-0.311729	0.342923	-0.00187363	-0.126317	-0.241088	-0.187635	-0.12971	-0.186766	0.0119457	0.0080007	-0.0229308	-0.0863411	-0.210964	0.420474	0.0610248	0.0724437	0.277595	-0.181057	-0.0154085	0.118452	0.19667	-0.0555363	-0.0977452	-0.00317761	-0.0167338	-0.0114615	-0.118469	-0.0534481	-0.106309	0.120838	0.423636	-0.0134577	0.105868	-0.0140365	0.263291	0.265451	-0.0281997	-0.135781	0.343513	0.171709	0.214233	-0.00203833	-0.177002	0.265282	-0.00186003	0.184281	0.139847	0.0524339	-0.137762	-0.172051	-0.232631	-0.265538	0.0932471	0.0568757	0.0932053	0.214183	-0.0769444	-0.0285217	0.0302957	0.260767	0.105548	-0.181529	-0.0119137	0.00592303	0.322931	2.38705e-05	0.232984	0.361411	0.182009	0.110757	-0.115325	-0.176569	0.136637	0.0726894	0.0549662	-0.109546	0.0982183	-0.300745	-0.19406	-0.122331	-0.0956219	0.106758	0.0269922	-0.205775	-0.192865	0.118259	0.0254514	0.00705062	-0.058051	0.101277	-0.254364	-0.0762634	-0.100749	0.172173	-0.082072	0.115204	-0.16067	0.0217007	-0.302403	-0.445117	-0.325892	0.360896	0.432495	0.060425	0.141622	0.232796	0.32197	0.110104	-0.0909226	-0.0597735	-0.202792	0.111557	0.509184	-0.236358	-0.21065	-0.572351	0.148279	0.00258118	-0.0102497	-0.0557955	-0.102618	-0.00851075	0.0850319	-0.0879151	-0.051811	0.164499	0.230247	-0.00975793	-0.105457	0.0806838	0.0566918	0.101954	0.152471	-0.471302	-0.221026	-0.204046	-0.130381	0.0974899	0.540893	0.0862586	0.0907746	0.211912	0.278537	0.0250167	-0.110665	-0.266153	0.0027773	-0.0696609	-0.0439318	-0.168165	-0.0498853	0.169603	0.445307	0.0754312	0.0851804	0.14968	0.0781331	0.277141	0.0339203	-0.487487	-0.0512133	0.42326	-0.0292077	-0.0318243	-0.232587	-0.0212807	0.0589973	0.119765	-0.131873	0.00431298	-0.0633977	0.0838233	-0.214353	-0.490395	-0.552327	-0.0729894	0.140104	0.141619	0.182346	0.0143202	0.0539634	-0.278053	-0.146324	-0.00769942	3.73414e-05	-0.077905	0.169063	-0.12537	0.191579	0.179777	0.155861	0.107355	0.286067	0.204487	0.0731616	0.0670069	0.440775	0.19175	-0.154842	0.0309931	0.063794	0.010444	0.286873	0.40029	0.0787993	0.0874217	0.0188441	-0.288783	-0.290063	-0.320862	0.0702273	-0.346931	-0.00956477	0.405529	0.366671	-0.0828379	-0.0245869	0.12011	0.156017	0.284947	0.0247822	0.0249017	-0.0864359	0.199245	-0.101494	-0.0472702	0.0188742	-0.0852691	-0.0108917	0.104685	0.0497038	-0.0281199	0.087857	-0.149634	0.344823	0.143499	-0.185561	0.0945762	0.0613041	-0.0206251	-0.0817825	-0.121053	0.0781549	0.0530185	-0.0959062	0.0970989	-0.369313	-0.108035	-0.022149	-0.118093	-0.0826855	-0.0999294	-0.0925678	-0.159516	0.709928	-0.0688251	-0.151231	0.0926391	0.0391929	0.715612	-0.100534	0.083521	0.115201	0.108401	0.180044	-0.0320022	-0.0535578	-0.163738	0.466515	0.000114254	0.532419	-0.143418	-0.0241234	0.0703529	0.016443	0.424594	0.419368	0.205371	0.377911	0.15095	0.0670109	-0.346894	-0.00651429	0.151309	0.0195342	0.242871	0.0904586	0.347358	0.238018	0.103574	0.320524	-0.0354035	-0.0949668	0.0308697	-0.362409	0.0118625	0.027947	-0.0496015	0.00912717	0.336921	0.437893	0.0319932	-0.165674	-0.233379	-0.14027	-0.068231	0.234959	0.0273518	0.0272236	0.584512	0.530911	0.382508	-0.400644	0.0325031	0.103744	-0.245083	-0.393628	-0.27386	-0.222939	-0.604513	-0.234177	-0.410021	-0.293496	-0.333503	-0.197769	-0.483805	-0.311764	-0.269254	-0.231533	-0.181577	-0.178001	-0.453766	-0.533908	-0.569833	-0.386024	-0.129687	-0.663475	-0.396276	-0.400813	-0.237678	0.00914109	-0.321474	-0.164405	-0.0932533	-0.184919	-0.166343	-0.0174068	-0.0420332	0.0182702	-0.112056	0.129802	0.130201	0.00154001	-0.0147715	-0.152792	-0.313549	0.337757	0.359557	-0.0274682	0.0322793	0.413033	-0.18206	-0.330265	0.0719624	-0.171034	-0.246549	-0.292249	-0.060221	-0.159079	0.047473	0.369595	-0.144259	-0.409311	-0.239878	-0.264454	-0.240743	0.132929	-0.00311056	-0.148396	-0.0640845	0.335478	-0.421711	-0.26567	0.139287	-0.0490106	0.119416	-0.392205	-0.42533	-0.347558	0.0603174	0.0737023	0.167954	0.316204	0.082064	0.129368	0.428672	0.433003	-0.139242	-0.578449	0.219402	0.103445	-0.0693444	-0.135228	0.152863	-0.114606	0.264532	0.259347	0.224037	-0.0386829	0.0678875	-0.257016	0.0759571	-0.194432	0.430465	0.173783	-0.178042	0.107232	0.0995722	0.0322608	0.156233	0.0939094	0.232258	-0.079575	-0.0461471	0.0302076	-0.224458	-0.321679	0.112527	-0.114102	-0.120355	-0.0233132	-0.0367653	-0.0223429	-0.1341	-0.208231	0.212992	0.37016	0.544628	0.222653	-0.33095	-0.314481	-0.0481941	-0.157303	0.15502	-0.0301942	0.0319114	0.382668	0.0503121	0.155994	-0.249163	0.0701645	0.025454	0.133727	-0.156413	-0.230023	-0.290878	-0.390292	-0.276268	-0.0641531	0.10774	0.160232	0.100403	0.121375	-0.138095	-0.366696	-0.304467	-0.401825	-0.32881	-0.283665	-0.361814	-0.101206	-0.385651	-0.161932	-0.0274926	0.0804844	-0.389825	-0.372992	-0.0908573	-0.406465	-0.368797	-0.163769	-0.375783	-0.259534	-0.0246848	0.216403	-0.0677852	-0.0203448	-0.373399	-0.0102986	-0.21928	0.541002	0.26487	-0.0223955	0.607923	0.225846	-0.266841	0.080204	0.210845	0.521414	-0.039093	-0.200966	0.485929	-0.126408	-0.227649	-0.165915	-0.22351	-0.0332096	-0.0472557	-0.307204	-0.125167	-0.0400356	-0.206062	-0.196945	-0.0195886	-0.11969	-0.107467	-0.0956413	-0.119627	-0.188885	-0.227026	-0.237095	-0.194088	0.000272235	0.00398785	-0.135402	-0.158543	0.0970856	0.0420854	-0.142263	0.0288123	0.0355461	-0.00792411	-0.0627737	-0.0939381	-0.0471004	-0.153837	-0.116566	-0.213688	-0.184411	-0.149736	-0.0295354	-0.0999927	-0.0587152	-0.146042	-0.126737	-0.277731	-0.0677696	0.209968
PSPTO_1698-hypothetical protein	0.562292	0.654167	0.307182	0.0116836	0.00270814	0.185748	0.0169195	-0.517248	-0.63578	-0.281832	-0.189505	0.0748042	-0.270608	-0.373792	-0.406738	-0.263546	-0.358726	0.244649	-0.207715	0.102456	-0.288943	-0.283613	0.210146	-0.38458	-0.440712	0.149492	-0.764094	-0.334907	0.355644	0.289688	0.0252941	0.160103	-0.0296843	-0.120095	0.0940929	0.00905071	-0.291863	0.144541	-0.303984	-0.555882	-0.330699	-0.415672	0.237546	0.311327	0.262263	0.0650052	0.0074871	0.12626	0.68887	0.775311	0.74538	0.751348	0.334474	0.5151	0.455392	0.270486	0.754048	0.313649	0.667824	0.318699	0.180729	0.400114	0.749638	-0.187274	-0.395482	0.676148	0.467771	-0.132798	-0.390427	-0.135094	0.46326	-0.348405	-0.716606	-0.123016	0.383995	0.387996	0.357301	0.197944	0.201945	-0.0594318	0.200744	-0.317237	-0.0917172	-0.240365	-0.212958	0.195029	0.486346	0.757564	0.699251	0.133019	0.369218	-0.145049	0.388283	0.308982	0.740259	0.671176	0.193554	0.668428	-0.434174	-0.47661	0.642165	0.0658016	0.687015	0.692254	-0.0972805	-0.522765	0.231111	-0.421117	-0.233481	0.808371	0.575303	0.142338	0.349289	-0.246624	-0.608566	-0.0400035	0.335595	-0.406212	-0.0887337	-0.04044	-0.147502	-0.445024	0.52003	0.0318783	0.021491	0.27311	0.327958	0.135266	0.35969	-0.332773	-0.242466	0.00826739	-0.39051	0.451627	-0.350136	-0.493249	-0.199797	0.178553	0.0775788	-0.638215	0.222215	0.154762	-0.225371	0.745521	0.707283	0.614857	0.575187	-0.265906	0.229684	0.00743844	0.693826	0.599737	0.67757	0.40584	-0.432276	0.365251	0.202835	0.190771	-0.0207995	-0.244628	-0.209501	-0.366274	-0.2027	0.00229621	-0.0314046	-0.0322109	-0.16875	0.0292105	-0.194423	0.664814	-0.221378	-0.549984	0.753992	0.426854	0.0733644	0.091371	0.243706	0.4091	0.438467	0.621283	0.41235	-0.0714372	0.598037	-0.379242	-0.750746	0.333331	0.280306	-0.168946	0.158015	0.154718	0.414526	0.644069	0.232366	0.240421	0.46092	-0.332715	-0.539121	-0.479948	-0.0346033	-0.621011	-0.472676	-0.656887	-0.215451	-0.319062	-0.16135	-0.404872	-0.300633	-0.362939	-0.385972	0.0210742	-0.219286	-0.631148	-0.249133	0.236535	-0.218034	-0.208772	-0.432447	-0.471647	-0.471929	-0.190627	-0.29701	-0.155308	0.196581	0.084185	-0.0138724	-0.0101771	-0.27006	-0.278066	0.613361	0.276604	-0.0409273	0.0953507	0.560479	-0.00751704	-0.125031	-0.148598	-0.164032	-0.0954456	-0.169687	-0.114189	0.244148	0.0928441	-0.302016	0.667807	0.0400174	0.641753	-0.346076	-0.387889	-0.00363934	-0.0539828	-0.267927	-0.567189	0.0821193	0.0284618	0.419991	0.636156	0.422986	0.155842	-0.683228	-0.402131	0.405153	0.700399	-0.0630582	0.328334	0.613016	0.296431	0.381078	-0.0763704	-0.0128895	-0.314038	-0.199601	-0.339336	0.176653	0.15009	0.444284	0.042136	0.323863	0.244902	0.147229	0.608713	0.782448	0.519203	0.199019	0.460211	0.41838	0.329238	-0.260357	-0.198244	0.033149	-0.544474	-0.42459	0.489122	0.174602	-0.141601	0.530647	-0.395222	0.55182	0.450384	0.444795	-0.0894656	-0.428183	-0.323417	0.565623	0.373353	0.0550049	0.640974	-0.294751	-0.3174	0.231029	0.46161	0.457982	0.361522	0.166605	-0.274299	-0.0382216	0.011729	0.299111	0.12984	0.585382	0.621483	0.722301	0.577602	0.562795	0.135647	0.20255	0.478101	-0.136306	0.204918	-0.768093	-0.611335	-0.764988	-0.585549	-0.415467	-0.785721	-0.699492	-0.435247	0.38299	-0.213524	-0.051224	0.136476	-0.0556192	-0.365185	-0.161853	-0.146349	0.628243	0.0750347	0.199729	-0.0574785	0.486905	0.702655	0.0976217	0.0391538	-0.357479	-0.0569505	0.320336	0.449797	0.0386732	0.100495	0.536892	0.607313	0.100088	0.0244081	0.194867	0.446498	0.398954	0.685362	0.350328	0.522832	0.461972	0.313308	0.407476	0.623113	0.409335	0.379439	0.464199	0.368854	0.360355	-0.251515	0.14517	-0.019204	0.466168	0.123236	-0.0408834	-0.824855	-0.547245	-0.709718	-0.821035	-0.591208	-0.699893	-0.737842	0.331922	0.259829	0.178283	-0.622153	0.494482	0.259362	0.639872	0.460127	-0.549809	-0.547714	0.114609	-0.489888	0.234193	-0.627767	-0.341006	0.226391	-0.0322511	0.465811	0.120759	-0.129181	-0.175309	-0.2142	-0.23563	-0.0505524	0.694167	0.575139	0.534417	0.721129	0.590024	-0.214237	0.200071	-0.157189	-0.37071	-0.333819	-0.265842	-0.22749	0.141155	-0.26886	-0.0512524	-0.433413	-0.329496	0.298353	-0.14423	0.725852	-0.568356	-0.263938	0.435144	0.5642	0.177821	0.283216	0.410528	-0.342998	0.16897	-0.35217	-0.0839595	-0.237587	0.122971	-0.643143	0.378805	0.63699	0.706458	0.368849	0.280926	-0.209255	-0.0346828	0.12431	-0.84741	-0.879204	-0.876764	-0.00798956	0.414479	0.00374425	0.451095	0.677398	0.765548	0.456709	0.0437695	0.0539877	0.142885	-0.0215096	0.169131	0.348563	-0.263473	-0.474714	-0.45605	-0.243177	0.416336	0.188403	-0.0413974	-0.532855	0.627969	0.600901	0.397261	0.337172	0.242647	0.239164	0.185277	0.170126	0.228492	0.28075	0.118207	-0.0886898	0.0988029	-0.151651	-0.0198522	0.0924814	-0.384076	-0.298748	-0.253144	-0.351153	-0.26717	-0.126708	0.258986	0.066472	-0.0605656	-0.280033	0.406531	0.779376	0.310736	0.106275	-0.191168	-0.239934	0.0293832	0.311203	0.17047	0.64444	0.773013	-0.292727	0.0763228	0.126958	0.479436	0.645738	0.525402	0.241155	0.155318	0.419705	0.388381	0.159867	0.268374	0.412953	0.166337	0.252943	0.375881	0.464274	0.203936	0.178768	-0.061037	0.279564	0.229788	0.255176	0.391838	0.38411	0.389068	0.284572	0.400177	0.413256	0.550496	0.509442	0.405232	0.179516	0.181254	0.278008	0.192742	0.33495	0.555905	0.459839	0.602598	0.328753	0.419103	0.508204	0.473011	0.0944659	0.516922	0.636325	0.537198	-0.117244	-0.0483095	-0.343303	-0.0218131	-0.340038	-0.198977	0.326932	-0.308287	-0.31766	-0.281561	-0.120618	-0.558422	0.169196	0.714683	0.666497	0.0205988	-0.341551	0.0484404	0.11354	-0.014318	-0.462773	-0.155623	0.34464	0.0848065	0.376139	0.602509	0.661362	0.595453	0.604375	0.705327	0.534817	0.532512	0.635602	0.544437	0.315092	0.608895	0.626585	-0.193927	-0.157794	-0.378149	-0.0426651	-0.139505	-0.0998598	0.0036201	0.19079	-0.418525	-0.0696393	0.324725	0.418995	0.0705474	-0.0543849	0.155666	0.449507	0.441832	0.0168095	-0.461597	-0.60417	-0.632322	0.122894	0.00287162	0.180497	-0.404372	0.105909	-0.405514	0.0912304	-0.0681844	-0.268475	-0.216238	0.144579	-0.436847	-0.0459476	-0.690223	-0.162973	-0.494872	0.200984	0.427707	0.46937	0.541924	-0.317245	-0.0742661	-0.563516	0.0740121	0.400617	-0.298711	-0.0692985	-0.350273	0.427347	-0.506165	-0.517381	0.463774	0.552344	0.519735	0.499954	0.209757	0.54069	-0.172084	-0.416839	-0.451139	0.26281	-0.205982	0.314389	-0.230491	-0.295553	-0.354472	-0.142514	0.313226	0.334096	-0.167347	-0.341834	-0.836759	-0.748921	-0.342929	0.358016	0.430767	-0.139689	0.548197	0.357463	0.466461	0.495507	0.095528	0.0215179	0.0452551	0.413003	0.716541	0.703735	0.433676	-0.501947	-0.411897	0.763826	0.509886	0.783618	0.622375	0.605727	0.545545	0.675048	-0.368197	-0.262345	-0.261121	-0.266602	-0.343638	-0.0681375	-0.416168	0.130763	-0.227427	0.285958	0.0775537	0.328568	-0.0863188	0.401581	0.0462387	0.770857	0.790835	0.674622	0.335882	-0.409343	0.332838	-0.19313	-0.293335	-0.306037	-0.302812	-0.409128	0.160997	-0.0444174	-0.227052	-0.146578	0.100905	-0.704647	-0.237414	-0.292773	-0.299081	-0.400911	-0.129415	-0.0871019	-0.480547	-0.376623	-0.112238	-0.348596	-0.37658	-0.463737	-0.644513	-0.614186	-0.721044	-0.551137	-0.248266	-0.384677	-0.113514	-0.244351	-0.154404	-0.739217	-0.475821	-0.285628	-0.337373	-0.400954	-0.374797	-0.444085	-0.390537	-0.10217	-0.457121	-0.60927	-0.359955	-0.379512	-0.105863	-0.305296	-0.519463	-0.32375	-0.381156	-0.443181	0.213604	0.36241	-0.427028	-0.331484	-0.491591	-0.764957	-0.560295	-0.355099	-0.721234	0.403407	0.140482	0.117259	0.191994	0.462755	0.710078	-0.253047	-0.496469	-0.475232	-0.282311	-0.0608062	0.342486	0.174592	0.0555168	0.08731	-0.199827	0.334609	0.0282239	-0.171816	-0.148448	0.254151	-0.248676	-0.145698	-0.0926898	0.143605	0.411544	0.578317	-0.437884	-0.345242	0.215329	-0.243907	0.0650025	-0.126367	-0.0583384	0.0830483	0.343203	0.197921	0.141799	-0.353642	0.357575	0.121093	0.362567	0.304697	0.313548	0.610609	0.0373959	0.762904	0.608615	0.207081	0.631467	0.760984	0.276675	0.199017	0.127749	0.488493	0.624123	0.519748	0.219195	0.0505852	-0.196614	0.0251691	0.230508	0.607881	-0.462618	0.578302	0.59207	0.502186	0.668979	0.475234	0.176766	-0.388892	0.286812	-0.326638	-0.158682	-0.191208	0.16763	0.534631	0.512266	0.522966	-0.0830875	-0.25161	-0.533459	-0.188438	-0.752981	-0.155912	-0.13961	-0.362378	0.360017	-0.0931714	0.492096	0.128477	0.251845	0.0970272	0.176321	0.630765	0.182708	0.294515	0.255839	0.0995723	-0.15958	0.0634937	0.0750983	-0.469074	-0.289506	0.634074	-0.256291	0.346195	0.0128278	-0.0245425	0.00340716	-0.278088	-0.262877	-0.701146	-0.477792	-0.444037	-0.526416	-0.476587	0.365277	-0.0841505	-0.343424	-0.0588394	0.0843025	-0.698424	-0.490602	-0.582566	0.527187	-0.336221	0.261402	-0.284164	-0.0853243	0.0882953	0.149384	0.536834	0.523824	0.448405	0.40038	0.175413	0.523334	0.188758	0.227451	-0.219921	-0.397804	0.0410196	-0.236877	-0.0405844	-0.212804	-0.337601	-0.311334	-0.488012	-0.397148	-0.317122	-0.476878	-0.369889	0.376593	0.396197	0.51197	0.657529	0.671384	0.434803	0.0892233	0.612255	0.586149	0.464039	0.364759	0.61186	0.150461	0.0448113	-0.0973416	-0.00172215	-0.220364	-0.337738	-0.138274	-0.251215	-0.23858	-0.410677	-0.275137	-0.168538	0.346036	0.336406	0.398599	0.550045	0.366695	0.34639	0.496294	0.350913	0.484971	0.55851	0.192866	0.271002	-0.303424	0.307813	0.328973	0.400383	0.35388	-0.139639	-0.75499	-0.870624	-0.828092	-0.00946502	-0.131032	-0.451876	-0.478934	-0.406816	-0.503526	-0.481649	0.371097	-0.347083	-0.401076	0.667785	-0.132921	0.0476924	0.216947	0.334254	0.18022	0.437373	0.00710558	-0.303634	-0.290098	0.138582	0.373825	0.252623	0.249035	0.530584	0.105178	-0.0931205	0.118747	-0.377146	0.366267	0.536209	-0.419777	-0.47554	-0.233553	0.250636	0.399653	0.225849	0.175957	-0.0287626	0.0903066	0.164161	-0.24602	-0.307628	0.189596	0.0765082	0.265511	-0.247793	0.319437	0.302233	0.306515	0.298101	0.0431738	0.144133	-0.515867	-0.577389	-0.331611	0.442933	0.128871	0.19161	-0.0834361	-0.253302	0.172964	-0.402969	-0.0256758	0.0532077	0.015173	0.10527	0.0956294	-0.00666524	-0.0402949	-0.00656288	0.0530725	0.057127	0.0031172	-0.0550157	0.343799	-0.280569	-0.598369	-0.222271	-0.149883	-0.191239	0.119884	0.0626243	0.281258	-0.496983	0.692909	-0.629984	-0.720402	-0.588679	-0.361204	0.440153	0.351035	0.331336	-0.432093	0.0248429	-0.0666914	0.713902	0.369592	0.322884	-0.361758	0.174484	0.255196	0.6825	0.642371	-0.26968	0.452263	0.311064	0.253121	-0.332443	0.480255	0.0649907	0.340935	-0.0762556	0.0142674	0.275372	0.452999	0.312573	0.730943	0.430778	0.668202	0.343967	-0.54156	-0.221946	-0.144405	-0.423612	-0.782557	-0.255467	0.847005	0.558441	0.487803	0.424595	-0.12222	-0.160911	-0.0280853	0.0491145	-0.043445	0.080129	-0.188266	-0.0907139	-0.630143	-0.160578	-0.201779	0.555132	-0.498736	-0.187284	0.0866423	-0.149507	0.195053	0.347613	0.502379	0.509787	0.574394	0.602126	0.314378	0.228714	-0.772207	-0.184561	-0.162314	0.302703	0.0684576	-0.230581	-0.285306	-0.076512	-0.0724426	-0.380318	-0.292455	-0.455463	0.347535	0.0147995	0.158029	0.437225	0.300017	0.372477	0.535944	-0.474801	-0.566013	-0.505081	-0.544053	-0.274255	-0.385579	0.0984551	0.747431	-0.00307908	-0.0475472	0.203137	-0.151617	-0.105146	-0.417216	-0.503073	-0.424107	-0.271195	-0.459386	-0.433761	-0.65233	-0.519025	-0.557783	-0.335475	-0.436147	-0.38399	-0.275368	-0.368432	-0.292038	-0.205866	-0.160796	-0.245177	-0.117125	-0.200338	-0.38405	-0.195488	-0.390637	-0.28945	-0.289504	-0.335171	-0.25694	-0.272006	-0.265493	-0.337878	-0.26368	-0.324261	-0.274211	-0.327145	-0.305037	-0.271934	-0.414383	-0.459677	-0.107114	-0.258207	-0.238442	-0.363574	0.584684	0.819407	0.437224	0.536152	0.409262	0.572227	0.0527986	0.815031	0.394892	0.530197	0.459694	0.280177	0.338407	0.381116	0.248372	0.493692	0.456895	0.443723	0.655418	0.328646	0.595768	0.331482	0.739968	0.692438	0.378862	0.620331	0.390355	0.283412	-0.163204	0.0992359	-0.310438	0.407768	0.397876	0.643973	0.582193	0.44371	-0.0444401	0.0285775	0.286146	-0.322635	-0.218855	0.582275	0.503871	0.590732	0.152953	0.124847	0.194	-0.138161	-0.0106967	-0.178898	0.417429	0.640618	-0.105518	0.787956	0.707916	0.57979	0.659127	0.544408	0.676018	0.669423	0.0956808	0.300912	0.304747	0.623643	-0.173243	-0.470399	-0.0101763	-0.0282392	-0.0564558	0.161597	0.19322	-0.199464	-0.0898222	-0.142567	-0.137683	-0.304006	-0.0831642	-0.359042	-0.116322	-0.127978	-0.182208	-0.279696	0.444174	0.237779	0.0964507	-0.508482	0.23079	0.095887	-0.111224	-0.080401	-0.609434	0.577843	0.574179	-0.0959247	0.236163	-0.0673993	-0.286112	0.191213	-0.315466	0.0690315	0.571523	0.325327	0.663449	0.407366	-0.174678	0.73848	0.135551	0.269761	0.129667	0.34005	0.286395	0.583477	0.493359	0.224272	0.686891	0.720958	0.123658	0.0415879	0.218596	0.113838	0.16831	0.370297	0.5496	0.581982	0.541597	0.31499	0.51542	0.585387	0.461892	0.72071	0.466161	0.346689	0.361353	0.309265	0.128221	0.194638	0.348224	0.105714	-0.0161909	0.424197	0.656288	0.431915	0.424539	-0.0301974	-0.043127	-0.841428	-0.186028	0.11066	-0.43816	0.0523647	0.345786	0.0229105	-0.199392	-0.0539391	-0.196527	0.0162375	-0.206688	0.00736578	-0.333344	-0.364689	0.622785	-0.268108	-0.362334	0.388915	-0.0587851	0.274916	-0.29805	0.116193	0.148813	0.10108	-0.432779	-0.277068	-0.490225	-0.0733565	-0.183774	-0.220633	0.088413	-0.0701582	-0.408401	-0.304525	0.232601	-0.19688	-0.226435	-0.223133	0.0900815	0.184034	0.186166	0.540575	0.125554	-0.307876	-0.393506	-0.418192	-0.516856	-0.0715731	-0.564355	0.343193	-0.153278	-0.0619434	-0.125279	-0.273596	-0.106822	-0.27464	0.0293758	0.238634	-0.440411	-0.317243	0.0615638	0.442564	0.744731	-0.0251527	-0.37741	0.0329117	-0.517696	-0.496431	-0.327786	-0.101793	-0.294397	-0.42739	-0.218658	-0.244949	-0.640621	-0.342464	0.176099	-0.112169	-0.0281093	-0.0845688	-0.130491	0.307102	-0.0300907	-0.26671	0.238499	0.053618	-0.500193	0.178335	0.197763	0.325798	-0.233919	-0.284868	0.658062	0.474076	0.43813	0.194563	0.233997	-0.17494	0.484846	0.45649	0.185736	0.287303	0.315573	0.394222	0.253824	0.201699	0.268124	1	0.583865	0.390619	0.333163	-0.088545	0.673424	0.617186	0.683406	0.187344	-0.443043	0.262671	0.429748	0.263502	0.296606	0.604794	0.464691	0.476306	0.396886	0.376811	0.0567794	-0.0713213	-0.658523	-0.398436	0.480452	0.186027	0.247149	-0.498064	-0.483411	0.0972584	0.253673	0.108524	-0.122643	-0.0778266	0.476948	0.533656	0.575767	0.414728	0.549036	-0.14729	-0.339005	0.534163	0.125728	-0.192591	-0.210841	0.227718	0.612574	0.488541	0.590257	0.361253	0.513096	0.39036	0.15793	0.137928	0.113262	0.290837	0.0103838	-0.153985	-0.203603	0.351847	0.183181	0.299957	-0.33465	-0.133506	-0.0269828	0.228758	0.706281	0.0440485	0.352192	-0.267061	-0.0587558	-0.0854384	0.773675	0.525609	0.496406	0.46177	-0.148376	0.0679557	-0.0513911	0.53433	-0.545817	-0.277744	-0.0829816	0.33888	-0.235337	-0.219511	-0.166128	0.161653	0.13876	-0.315667	-0.345046	-0.452331	-0.482584	-0.301931	0.0428076	-0.481753	-0.190292	0.430943	-0.125586	-0.352306	0.631524	0.448374	0.195263	-0.134979	-0.439039	0.204558	0.272248	0.684742	0.3718	-0.33824	0.223912	-0.0930628	-0.155106	0.630055	0.507151	0.416012	0.102092	0.045238	-0.176416	-0.473025	-0.044562	0.138015	-0.497404	0.736165	0.303916	0.473894	0.530006	0.598493	0.486155	0.169251	0.167373	0.20054	0.329064	0.338333	0.338913	-0.398264	-0.188085	0.547905	0.578645	0.427115	0.119111	-0.302571	0.17008	0.610044	-0.330496	-0.524514	-0.559354	-0.209153	-0.254583	0.462183	-0.273153	-0.203084	-0.277641	-0.54558	-0.369819	-0.308733	-0.266497	-0.229267	-0.185058	0.0101941	-0.135957	-0.349191	-0.546597	-0.501275	0.00936563	-0.00553116	-0.38252	-0.0559945	0.14343	-0.50917	-0.542438	-0.354871	-0.067412	-0.0209973	0.0831809	0.162854	-0.0743025	-0.311881	-0.482953	-0.640116	-0.722879	-0.638663	0.168917	0.346464	-0.435749	-0.367765	-0.437878	-0.591408	-0.116377	0.266576	-0.47796	-0.432821	0.00331364	-0.512717	-0.246782	0.301691	0.740217	-0.132361	-0.234389	-0.419329	-0.546428	-0.438995	-0.655285	-0.127964	-0.632222	-0.43924	-0.576183	0.354249	0.527635	-0.358549	-0.202265	-0.168078	-0.29139	-0.537823	-0.479136	-0.160574	-0.325659	-0.57917	-0.607587	-0.577857	-0.527333	-0.303198	-0.344167	-0.338179	-0.439111	-0.459978	-0.560134	-0.524233	-0.557213	-0.500117	-0.32797	0.561039	-0.179245	-0.586429	-0.694557	-0.433241	-0.475653	-0.484741	-0.548614	-0.575543	-0.387377	-0.446289	-0.459	-0.44168	-0.343594	-0.160076	-0.562348	-0.397219	0.23462	-0.436501	-0.215092	-0.361751	-0.380179	-0.239041	-0.14164	-0.166615	-0.43578	-0.304903	-0.351656	-0.423756	-0.473533	-0.502816	-0.431363	-0.544994	-0.435586	-0.539825	-0.126885	-0.187533	-0.309435	-0.451832	-0.565799	-0.466148	0.551903	-0.19786	-0.276856	0.00276254	0.228588	0.0304906	0.512363	0.386589	0.477357	0.220669	0.384475	0.181697	0.453103	0.580462	0.00761734	-0.122252	0.14311	-0.378912	0.0166488	-0.212927	0.238934	-0.472186	0.408358	0.64945	0.336829	0.0527361	-0.116212	0.710746	-0.227306	0.247778	-0.18773	-0.416772	0.68561	-0.0634328	-0.146966	-0.331378	-0.174973	0.62776	0.708682	0.144616	0.49547	0.208986	-0.261299	-0.218709	0.286272	0.699248	0.417838	0.63789	0.432743	0.399707	0.222018	-0.302992	0.0312853	-0.169093	0.455301	0.00134366	0.146994	0.647175	0.32208	-0.499875	-0.715718	-0.630836	-0.599614	-0.449963	0.0807585	0.095985	-0.00272532	0.26304	-0.101864	-0.339572	0.437778	0.265207	-0.372329	-0.523582	-0.306384	-0.233919	-0.422943	-0.189346	-0.0848775	-0.171647	-0.122776	-0.15251	0.749606	0.395734	0.586283	0.257455	-0.237066	-0.252805	-0.334146	0.160515	-0.495217	-0.461994	0.434971	0.562775	0.490978	0.458567	-0.201238	-0.172838	0.107899	-0.11309	0.292745	-0.245189	0.0208022	-0.599447	-0.230298	-0.0308775	-0.444233	-0.262569	-0.0397437	0.442772	-0.535833	-0.410752	-0.404814	-0.267396	-0.110115	-0.496172	0.162883	0.139223	0.207883	0.168452	0.24337	-0.123755	0.0625292	-0.0419624	0.0510927	-0.0789229	0.0117794	0.0320036	0.00304395	0.126684	0.231149	0.183947	0.186463	0.155919	0.401541	0.140505	0.179598	0.216944	0.156772	0.156288	0.242306	0.316423	0.251069	0.163968	-0.377719	0.230526	0.412468	0.212465	-0.0992117	0.619519	0.229938	-0.560863	-0.0946883	-0.571436	-0.61749	0.0994443	0.164975	0.373286	-0.0177042	-0.301264	-0.147288	0.021908	0.235501	0.326712	0.36236	0.472762	0.502782	0.504025	0.558842	0.0856994	-0.384291	-0.178934	-0.365553	0.310501	0.45483	-0.226783	0.195737	0.102685	0.010077	0.298544	0.2926	0.134212	0.418539	0.320318	0.620694	0.201687	0.147311	0.443371	0.558785	0.504905	0.438122	0.382492	0.0323445	0.0735457	-0.137211	-0.302729	0.203042	-0.0776852	-0.113387	0.0769583	-0.209454	-0.32581	-0.209924	-0.216912	-0.354588	-0.257038	0.281261	-0.391018	-0.323394	-0.339832	-0.193731	-0.392638	-0.334221	-0.509435	-0.479362	-0.454633	-0.386799	0.452707	0.640913	-0.472956	-0.3359	-0.24735	-0.456428	-0.205257	0.24497	0.530906	-0.120132	0.149159	-0.585326	-0.360971	-0.145653	0.419713	0.117816	0.552157	0.281896	-0.263817	0.537757	0.402666	0.424485	0.206887	0.00280776	0.7974	0.0505087	-0.0259287	-0.47793	-0.453234	0.388816	0.0327072	0.577156	0.657692	0.575553	0.296999	-0.321588	-0.441507	-0.677637	-0.404748	-0.325333	-0.471199	0.248077	0.504971	-0.192324	0.0491734	0.121129	-0.00889237	0.124067	0.185574	-0.637103	-0.697874	-0.564127	-0.640214	-0.0945412	-0.29882	-0.641882	0.418319	-0.626189	0.0282479	-0.0540229	-0.256681	0.711515	0.446442	-0.0444182	-0.0401474	-0.257595	0.0771524	-0.138331	0.0755557	0.0889704	-0.468767	0.48946	0.550385	-0.291831	-0.119984	-0.0879799	-0.52471	-0.495887	-0.480643	-0.570168	-0.424712	-0.403513	-0.395199	0.00477393	-0.4388	0.235846	0.132947	0.432748	0.4524	0.659297	0.21627	0.255267	-0.584468	0.375195	0.227942	-0.489746	-0.417709	-0.0460779	-0.0311792	-0.139289	0.291546	0.18638	0.16093	0.424946	-0.174718	-0.20964	-0.0948655	-0.0449545	-0.093603	0.269712	-0.25282	-0.218191	0.544602	0.568915	0.556489	0.309066	0.417698	0.385058	0.395907	0.209558	0.430846	-0.591793	-0.212513	-0.0443821	-0.247083	-0.661008	-0.557725	-0.642217	-0.591105	-0.512763	-0.54451	-0.499239	-0.387926	-0.420896	0.717514	-0.0665794	0.0486404	-0.133413	-0.123881	-0.32691	-0.265427	-0.511859	-0.435348	-0.461942	-0.566892	-0.23764	-0.381394	-0.330153	-0.231117	-0.233575	-0.358656	-0.290834	-0.303286	-0.375293	-0.411471	0.0421567	0.202515	-0.186796	-0.505249	-0.039159	-0.306093	-0.431689	-0.359309	-0.360273	-0.331337	0.0238503	-0.231112	0.461389	-0.336966	-0.421848	0.112104	0.501958	0.493416	-0.413345	-0.155995	-0.334216	-0.348099	-0.683604	-0.373626	-0.56662	0.186737	0.0762036	-0.678962	-0.234238	-0.539471	-0.532139	-0.504676	-0.673697	-0.533152	-0.522651	0.322765	0.438838	0.230129	-0.0385155	-0.310393	-0.363977	0.0665452	-0.146331	0.128249	-0.0802759	-0.090036	-0.170392	-0.0931593	-0.234268	-0.591863	-0.507361	-0.39924	-0.0749716	0.403966	-0.155818	-0.452267	-0.426927	-0.388812	-0.199407	-0.165735	-0.74357	-0.513778	-0.209837	-0.482989	-0.570495	-0.474133	-0.433874	0.237422	0.0940562	0.527865	0.272661	0.102636	-0.39938	-0.520816	-0.310481	-0.332351	-0.253982	-0.306658	-0.326336	-0.252607	-0.417062	-0.265994	-0.150786	-0.452546	-0.329819	-0.259993	-0.0918068	0.160189	0.107024	0.158743	-0.528893	-0.302918	-0.385675	-0.553453	-0.215777	0.141351	-0.0569452	-0.230706	-0.118673	-0.316639	-0.6024	-0.433346	-0.00193311	0.130062	0.316284	0.427208	-0.000671573	-0.0422326	-0.0700017	0.0183259	-0.0636189	-0.0479549	-0.14466	0.130926	0.132188	-0.254635	0.411708	0.530133	-0.0303232	-0.29772	-0.0635521	-0.0660866	-0.228993	0.0712764	-0.325659	0.395917	-0.275585	0.0522358	-0.448196	-0.406215	-0.0476126	0.0536447	-0.345672	-0.211385	-0.300515	-0.476551	-0.766082	-0.296142	-0.726076	-0.689604	-0.536359	-0.0641826	-0.335998	0.416336	-0.354543	-0.209277	0.492927	0.131811	-0.0598694	-0.144256	-0.301089	-0.218886	-0.25721	0.31386	0.0202725	-0.171585	-0.158376	-0.237006	-0.237055	-0.457191	-0.250427	-0.151693	-0.299715	0.112898	-0.0989118	-0.273583	-0.232396	-0.312519	-0.26869	-0.28075	-0.350476	-0.00394804	0.814934	-0.23144	-0.29519	-0.196283	-0.459281	0.721822	0.149251	-0.382309	-0.296537	-0.391298	-0.46335	0.0556336	0.14927	-0.150392	-0.399033	-0.661905	0.125552	-0.112448	-0.490968	-0.370393	-0.358629	-0.497809	-0.346147	-0.428067	-0.509268	0.00419838	-0.178257	0.22772	0.300206	0.296933	0.00961549	0.300967	0.115098	0.467325	-0.438767	-0.573004	-0.186176	-0.530853	0.747146	-0.559749	-0.422169	-0.562652	0.0881939	0.545598	0.0135421	0.586298	0.401621	-0.521536	0.207791	0.0352151	0.254273	0.208306	-0.564467	-0.500061	-0.509547	-0.584205	-0.340612	-0.250147	-0.0818819	-0.423983	-0.0595988	0.41104	-0.0483234	0.531214	0.595915	-0.00170791	0.270193	0.180751	0.287888	0.184505	0.177284	-0.326478	-0.397109	-0.347011	-0.395791	-0.348188	-0.0412363	-0.310438	-0.597175	0.350616	-0.27144	0.530005	0.115511	-0.0224242	-0.291678	0.792336	-0.517414	-0.430481	-0.356301	-0.465198	-0.168345	-0.281411	-0.141322	-0.193137	0.614956	-0.322026	-0.544303	-0.428188	-0.42299	-0.476135	0.482088	-0.53791	0.176533	-0.0214152	0.00912532	0.123721	-0.431738	0.1264	-0.101175	0.02468	0.237247	0.217074	-0.501229	-0.551139	-0.0264842	0.0230553	0.0099236	-0.203569	-0.0944747	-0.00720468	0.246924	0.636575	0.41107	0.0912337	0.483106	0.374904	0.476519	0.299932	-0.765261	-0.640577	-0.589793	-0.471762	-0.605827	-0.233649	-0.434262	-0.119003	-0.241987	-0.275972	-0.0514676	-0.290788	-0.0836374	-0.275607	-0.0731002	-0.0823055	-0.03497	-0.244153	-0.211146	-0.404292	0.092986	-0.191829	-0.380344	-0.345957	-0.269058	-0.219909	-0.244634	-0.00910528	-0.6584	-0.204816	-0.419493	-0.416699	-0.409809	-0.456837	-0.267307	-0.191373	-0.256925	-0.426471	-0.220747	-0.157852	-0.381346	0.0381562	-0.290677	-0.394765	-0.153898	-0.287687	-0.199966	-0.306638	-0.260857	0.237134	-0.268691	-0.137492	-0.711508	-0.387476	-0.0905464	-0.407616	-0.739408	-0.0420559	-0.338902	-0.487129	-0.0508741	-0.12295	-0.284501	-0.314446	-0.0701292	0.593574	0.133894	-0.414473	-0.405142	0.161658	-0.663595	-0.559696	-0.663466	-0.0316285	0.26141	-0.002382	-0.299277	-0.51139	-0.456466	0.232836	-0.140094	-0.550539	-0.627407	-0.330591	-0.29427	-0.278517	-0.0736284	-0.333141	-0.0968306	0.160996	-0.0172898	-0.0926822	0.313404	-0.0644205	0.249952	-0.591663	-0.135917	-0.42028	-0.421914	0.190229	-0.174068	-0.330237	-0.406743	-0.48257	-0.159997	-0.397872	-0.457765	-0.217494	0.5523	0.295563	-0.208658	-0.483058	-0.646288	-0.635558	-0.398534	-0.403953	-0.0904561	-0.105468	-0.436395	-0.168864	-0.0214332	-0.510403	-0.410589	-0.276101	0.137366	0.592833	0.256472	0.422705	-0.047029	0.403051	0.133579	0.550754	-0.0589312	0.0576621	0.247539	0.293445	-0.417553	0.595222	-0.251236	0.167898	-0.079936	0.0811784	-0.0747794	0.0314729	-0.125176	-0.525302	-0.3739	-0.171051	-0.697455	-0.278282	-0.388	-0.316531	-0.524632	-0.469387	-0.535305	-0.432411	-0.442725	-0.441273	-0.311151	0.520365	-0.282501	-0.0547609	-0.328861	-0.367033	-0.262194	-0.388092	-0.161973	0.221899	-0.197623	0.140242	-0.293381	-0.569286	-0.153791	-0.254338	-0.244538	-0.555707	-0.449348	-0.584499	-0.229933	-0.309467	-0.46284	-0.112866	-0.250402	0.596088	-0.494313	0.00961138	-0.0308118	0.282232	-0.00516876	0.493538	0.603092	-0.280913	0.730004	-0.183235	0.516852	0.597735	0.0296045	-0.43955	-0.203001	0.72322	0.0374024	0.823481	0.201095	0.0755593	0.0836094	-0.318313	-0.46589	-0.381687	-0.245032	-0.339373	-0.151652	-0.646247	-0.670705	-0.47784	-0.618783	-0.591535	-0.282227	0.0543579	-0.148763	-0.183955	-0.245619	-0.570302	0.0962593	0.0812225	0.0613544	-0.126164	0.350471	0.472351	0.639355	0.429399	-0.142927	-0.185865	0.0354247	0.327232	0.298617	0.160789	-0.463023	-0.27637	-0.360705	-0.695829	0.158509	0.250693	-0.143515	-0.35664	0.396026	0.665914	-0.443641	-0.734827	0.0146053	-0.138766	0.335181	-0.255654	-0.179048	0.333239	0.508858	-0.235819	0.444872	-0.727813	-0.468188	0.223092	0.0973589	-0.424299	0.243095	-0.22684	-0.627831	-0.195208	-0.404738	-0.241049	-0.237019	0.319148	0.0389464	-0.294479	-0.169907	-0.272002	-0.35543	-0.0523361	0.018288	-0.381933	-0.28585	-0.250838	-0.22076	0.102417	0.0502484	0.0720844	-0.0584397	-0.207126	-0.105371	-0.13653	-0.171926	-0.0948224	-0.306938	0.137295	-0.301937	-0.175569	-0.188405	-0.269518	-0.182503	-0.0919982	0.0676935	-0.344712	-0.292551	-0.215564	-0.372964	-0.244768	0.00698018	-0.114378	0.328847	0.182416	0.439728	0.525411	-0.0592137	-0.0666378	-0.768863	-0.472883	-0.21372	-0.314597	0.0258592	0.111996	-0.150679	-0.0668001	-0.395624	-0.221769	0.179573	-0.129063	-0.337806	0.215245	-0.166182	0.19268	0.0382368	-0.290453	-0.180102	-0.234709	-0.481848	-0.331619	-0.219064	-0.01102	0.167779	0.0735374	-0.464366	-0.332153	-0.241085	-0.508798	0.0779367	0.0443385	-0.0499316	-0.272126	0.164527	-0.552205	-0.224867	-0.259828	-0.274222	-0.0721154	0.289777	-0.143013	0.180039	0.318013	0.375464	0.500009	0.189216	0.146969	0.0743193	0.0101116	0.445276	0.320837	-0.0607097	0.428732	0.0225591	-0.506647	-0.236661	0.274307	0.322574	0.0388185	0.0128525	-0.753011	-0.193711	-0.24827	-0.770208	0.370512	-0.0028182	0.0119763	-0.0162951	0.426251	-0.150663	0.505695	0.411465	0.534849	0.638968	0.579629	0.580849	0.110502	-0.413186	0.815631	-0.588503	-0.70317	-0.686961	0.185641	0.0548223	0.648382	0.702647	0.444722	0.367285	0.060556	-0.113752	-0.662926	0.173519	-0.114387	-0.249992	-0.308476	-0.15689	0.0751549	0.138555	0.157476	0.12664	-0.116568	0.162897	-0.0435483	0.362532	-0.258552	-0.27726	-0.277675	-0.413897	-0.281354	-0.274353	0.499629	-0.119877	-0.269576	0.00212517	0.0852297	0.0671702	-0.281148	0.0283631	-0.212953	-0.0437714	0.0385543	0.124117	-0.00970612	0.0975075	0.157656	0.348479	-0.0317982	-0.16521	-0.16412	-0.0832223	-0.305314	0.475773	0.445422	0.0783173	0.0510744	0.0554712	0.0952662	-0.0600252	-0.031015	0.175975	0.577548	0.138797	-0.515247	-0.506788	-0.0986384	-0.298728	-0.295164	-0.117641	-0.187825	-0.383325	-0.162784	-0.278631	-0.0140667	-0.519897	-0.627542	-0.381883	-0.272116	-0.173795	-0.247255	0.160086	0.613931	-0.586619	-0.489595	-0.32714	-0.33661	-0.386669	-0.222055	-0.007188	0.330561	0.0280141	0.273416	0.0774345	0.0993292	0.0417911	0.764883	-0.233238	-0.274752	-0.530505	0.189644	-0.346887	-0.0860304	-0.53662	-0.276174	0.704606	-0.685908	-0.815576	-0.773556	-0.461598	-0.699888	-0.694737	-0.718257	-0.78241	-0.74486	-0.652606	-0.601928	-0.710484	-0.613674	-0.34761	-0.046459	0.217015	-0.411181	-0.0601526	0.0925152	0.432719	-0.0483193	0.05085	0.288169	-0.171658	-0.0830599	0.0822252	-0.235049	-0.42561	0.0594324	0.00196529	0.0952483	0.644261	0.469249	0.159085	-0.373523	0.0295285	-0.0539788	-0.498454	-0.343424	-0.376877	-0.464507	-0.501761	-0.291876	-0.45426	-0.379965	-0.281113	-0.1921	-0.0996821	-0.109808	-0.227593	-0.410403	-0.527976	-0.0366141	-0.326799	-0.477493	-0.602718	0.31865	-0.672043	-0.570083	-0.167875	-0.562411	-0.418951	-0.425109	-0.442786	-0.575647	-0.791685	-0.252077	0.197561	0.63949	0.376215	0.415326	0.401491	-0.532139	-0.200166	-0.246239	-0.215168	0.280772	0.058656	0.219345	-0.547263	-0.266715	-0.157129	-0.143938	-0.135966	-0.626459	-0.382694	-0.23634	-0.244105	-0.408592	-0.212178	0.30559	-0.659899	0.51988	0.567026	0.72289	-0.428603	-0.23784	0.289746	0.280543	0.146077	0.274592	-0.488818	-0.504112	-0.578658	0.288065	0.137891	-0.731245	-0.0642223	-0.327569	0.0112627	-0.092241	0.106839	-0.0610267	-0.157769	0.0327655	0.264776	0.204494	0.143652	0.288452	0.133059	0.515948	0.0976042	-0.0770787	0.538157	0.266155	-0.202033	-0.00925496	-0.445629	0.526539	0.75612	-0.472052	-0.32468	-0.109411	0.0744243	0.366762	-0.0984112	0.577828	0.560939	0.731558	-0.206243	-0.17993	-0.145903	-0.0811781	0.498362	0.0255605	-0.125304	-0.162899	-0.331373	-0.165833	-0.214379	-0.312779	0.278387	0.166987	-0.785761	0.198104	0.240089	0.416176	-0.0621855	-0.0858108	-0.145205	-0.33112	0.118301	-0.291697	-0.239996	-0.536958	-0.542672	-0.377164	-0.0350695	0.401249	-0.074969	-0.0859464	-0.513239	0.245352	-0.502398	0.301567	0.0294122	-0.0190619	-0.198144	-0.12991	-0.774155	-0.759617	-0.24145	-0.405151	0.358809	0.270455	0.628744	0.513735	0.28175	0.394169	0.551413	0.621771	0.140203	0.248564	0.538306	0.360104	0.603254	0.252244	0.445578	0.111764	0.300419	0.362	0.634036	0.220278	0.399329	-0.0431281	0.144043	0.876085	-0.81941	-0.510057	-0.593301	-0.637721	-0.697039	-0.586876	0.317952	0.269544	0.24507	-0.0153759	-0.00842738	0.0397083	0.0442325	0.657252	0.582603	0.0791065	-0.407167	-0.241895	0.214499	-0.380875	0.266147	-0.165857	0.408075	0.188689	0.0358395	0.364472	0.434518	0.676119	0.595835	0.724859	0.0723459	-0.386237	0.00060393	-0.620959	-0.551163	-0.56851	0.0902147	0.223723	-0.526429	-0.50978	-0.474346	-0.23412	0.0131873	-0.0100079	-0.292159	-0.299197	-0.0554328	-0.0834709	-0.00703002	0.150834	0.0532658	0.234157	0.288504	0.361993	0.619163	0.0252999	-0.149651	-0.18132	-0.147069	0.167064	0.146776	-0.217915	0.317861	-0.434704	0.723955	0.297775	-0.0668016	0.622302	0.353884	0.222562	0.350001	0.377627	0.431173	0.461507	0.406166	0.224654	0.431104	0.649427	-0.552277	0.170469	-0.425077	-0.578839	0.512468	0.24111	0.0159698	-0.0904645	0.107071	0.463144	0.467658	0.385713	0.31749	0.801948	0.565359	0.665346	0.311627	0.597982	0.804939	0.45888	0.061344	-0.125266	0.625472	0.255081	0.194731	-0.0316228	0.384968	0.525479	0.53155	0.281999	-0.1858	0.237357	-0.0455598	0.0423414	-0.176399	0.223296	-0.0996064	-0.6503	0.742249	-0.116094	-0.49853	0.713908	-0.296711	-0.430484	-0.324848	-0.206735	-0.323161	0.041045	0.543599	0.467251	0.0133746	0.304011	0.163805	0.418246	-0.111522	-0.585313	-0.380032	-0.236383	-0.143207	0.172077	0.186573	-0.231503	0.460844	-0.195956	-0.314773	-0.191715	0.578031	-0.216035	0.262838	-0.438743	-0.448948	-0.188064	0.66229	-0.0461647	0.0108825	-0.247846	0.486966	-0.581571	-0.17722	-0.170513	0.0515659	0.039826	-0.172218	0.0958305	0.231847	0.592056	0.24044	0.368354	-0.183814	0.313789	-0.277266	0.521487	0.34727	0.448685	-0.0503261	0.261858	0.216339	0.499821	0.00990241	-0.578256	-0.613702	-0.503871	-0.158935	-0.299915	0.307092	0.273304	0.53871	0.558873	-0.0966247	0.485612	0.233691	0.172218	0.146827	0.604094	-0.12243	-0.211964	0.512509	0.421461	0.484176	0.388362	0.490935	0.317766	0.162914	-0.0959638	0.633491	0.425951	-0.193448	-0.17317	0.529587	0.342584	0.781643	0.149009	0.355703	-0.755864	0.849241	0.608248	-0.096105	0.725647	0.596629	0.229572	-0.219963	0.593796	0.163664	-0.161033	-0.448605	0.456323	-0.0421802	0.120904	-0.2746	0.373167	-0.20121	0.639526	0.534266	0.419336	0.704415	0.457141	0.598498	0.570106	0.479369	0.766067	-0.116656	0.172122	0.247181	-0.32417	-0.425529	-0.36624	-0.186149	-0.242607	0.123419	0.594108	0.527655	-0.0218745	-0.505546	-0.23252	0.762742	0.0969655	-0.403247	-0.520111	-0.453761	-0.570703	-0.403917	-0.204893	0.571115	0.181034	-0.25605	-0.471395	0.640348	0.166817	0.0945712	-0.0728864	0.382722	0.690445	0.631999	-0.487229	0.576474	-0.351857	-0.180946	0.346696	0.492462	-0.413957	-0.675449	0.253718	-0.719941	-0.151638	0.0186071	-0.0448842	0.162995	0.466007	0.680467	-0.0719583	0.491532	0.370394	0.605971	0.40361	0.309371	-0.249613	-0.481634	0.0976249	0.0719831	0.130503	-0.103855	-0.0409243	0.207548	-0.327179	0.00893088	0.1841	-0.521134	-0.426082	-0.582527	-0.129771	0.037049	-0.293248	0.0031196	-0.0654753	-0.221543	-0.243752	0.807721	0.679692	-0.32421	0.807401	0.610697	0.370836	-0.131667	0.29323	-0.236886	0.490543	0.539104	0.21241	0.120239	0.486341	-0.603269	-0.482004	0.200158	0.283381	-0.249874	0.100952	-0.203631	0.593229	-0.0259067	-0.546507	-0.508866	-0.418724	-0.447492	0.337572	-0.0824879	0.263376	-0.57112	-0.509844	-0.238166	0.446596	0.564099	0.383708	0.10369	-0.645066	-0.472712	-0.492207	0.260002	0.629953	0.0897799	-0.0419147	-0.126026	-0.2905	-0.442078	-0.47202	-0.37008	0.264652	-0.263204	-0.269941	-0.254717	-0.228766	0.371455	0.553086	0.447388	0.339207	0.577268	0.163139	0.359616	0.322387	0.172025	0.654911	0.687215	0.102802	0.218878	-0.126336	0.0810408	-0.0317559	0.508706	0.470337	0.00291155	0.50302	-0.120274	-0.0889401	-0.594621	-0.394497	-0.395781	0.417028	0.0569231	-0.707869	-0.7003	-0.692819	-0.613778	-0.558281	-0.546569	-0.373012	0.468768	-0.37616	-0.484054	-0.273039	-0.0188966	-0.290294	-0.16609	-0.30627	-0.18909	-0.161218	-0.0954711	-0.222518	-0.231567	0.138537	0.0399557	0.050863	0.156803	0.346594	0.433333	-0.0661237	0.0846788	0.101087	0.583018	0.0265682	0.0089974	0.399136	0.129446	0.141073	0.15019	-0.346825	-0.159974	-0.81187	-0.223415	-0.0415605	0.197453	-0.567551	-0.108661	0.169472	-0.129834	-0.107078	0.0764908	0.045865	-0.07857	-0.185973	-0.0291633	0.636585	0.00541441	0.724232	0.0828916	0.211048	0.241271	-0.0871496	0.115397	-0.0725528	-0.483656	-0.268058	-0.0439658	-0.310343	-0.44901	-0.168881	-0.0830272	-0.102171	-0.273185	-0.435859	-0.429091	-0.337439	-0.605223	-0.308035	0.208054	0.221057	-0.253645	-0.331286	-0.410999	-0.380689	-0.059061	-0.009631	0.0387421	0.394554	0.640961	0.0682217	-0.1529	-0.284287	0.079296	-0.0812091	-0.0354376	0.176923	0.458077	-0.0993395	0.125464	0.287472	0.114261	-0.394406	0.630842	0.638529	0.247115	-0.0551634	-0.573505	-0.247973	0.245174	0.43621	0.370419	-0.479401	0.372886	0.591431	0.572244	0.4046	-0.301934	0.542197	0.648174	0.619022	-0.599991	-0.40495	-0.212022	-0.226563	0.696172	0.735058	0.272053	0.210072	-0.242863	0.252645	0.266135	0.4227	0.615385	0.179491	0.063403	-0.192166	0.336772	0.435167	0.428085	0.629492	0.643976	0.632985	0.625055	0.448083	0.629652	0.583634	0.705057	0.36676	0.320324	0.505249	-0.0291063	0.822894	0.452117	0.539861	0.222389	0.455431	0.444416	0.483517	0.539059	-0.261388	0.595359	0.173683	-0.0853108	0.436766	0.377258	0.205696	-0.00507834	0.547156	-0.0138498	0.643821	0.492922	0.6411	0.533756	0.801725	0.467529	0.281556	0.348838	0.170496	0.35131	0.752644	0.496206	0.498508	0.333023	-0.0898772	-0.0175138	-0.387458	-0.211111	-0.106845	0.460079	0.039594	0.073133	0.154762	0.190473	0.474741	0.600796	0.108776	0.59726	0.637213	0.700079	0.602436	0.624479	0.745704	0.82108	0.601124	0.202737	0.282716	0.0657587	0.362855	0.223853	0.157304	-0.258995	0.602739	0.480139	0.494985	-0.3009	0.389969	0.620306	0.547032	0.260135	0.32526	0.43044	0.527143	0.580076	0.638697	0.391218	0.25351	0.0954599	0.534125	0.830695	0.749245	0.295165	0.602811	0.562561	0.321814	0.222124	0.312148	-0.379024	0.330847	0.618923	-0.0526663	-0.19804	0.617106	-0.533267	-0.278325	-0.53309	-0.424418	-0.272716	0.133851	0.141324	-0.245246	-0.334699	-0.358012	-0.57061	0.630623	-0.81463	-0.222881	0.0553924	-0.255228	-0.00395988	0.34057	-0.00993407	-0.237174	-0.532895	-0.529666	-0.247599	-0.10605	-0.395384	0.366964	-0.213002	-0.221418	-0.611072	-0.520065	-0.544109	0.476388	-0.0486377	0.245977	0.581245	0.315122	-0.20459	-0.18026	-0.588975	-0.35741	-0.530753	-0.462458	0.0576053	0.136997	0.368993	0.164979	-0.00312499	0.0214836	-0.0223574	0.394359	0.476353	-0.368229	0.657313	0.515134	0.323913	0.408655	0.550829	0.116942	0.421771	-0.117814	0.446183	-0.691378	-0.594412	-0.697445	0.0936162	-0.586209	-0.574777	0.028156	-0.107979	-0.550908	-0.200119	-0.122376	-0.422674	-0.241333	-0.576234	-0.411088	0.328259	-0.682148	-0.650344	-0.807429	-0.299364	-0.283505	-0.187233	-0.406356	0.0923655	-0.0514119	0.266	-0.44834	-0.442188	-0.210593	-0.212646	0.0239433	0.247208	-0.237047	-0.348537	-0.320894	-0.599934	-0.190607	-0.332592	-0.0591951	-0.104696	0.0799794	0.084106	-0.164787	0.0305192	-0.304953	-0.372072	-0.553298	-0.523264	0.349305	-0.28501	-0.112019	0.412412	0.0444284	0.710298	0.0299722	0.0943867	-0.0167597	-0.399541	-0.224734	-0.232726	0.501009	0.563264	-0.0348139	-0.0581233	0.00173833	-0.0416706	-0.0582475	-0.408926	-0.37917	-0.0504396	0.584827	0.132869	0.407399	0.422829	0.523443	0.129641	-0.395256	-0.0719315	-0.618671	-0.0415052	-0.266352	-0.103108	-0.0693096	-0.0322086	0.046173	0.0498042	-0.00308483	0.078149	0.123793	0.147969	-0.0846739	-0.0746487	0.0583869	-0.00685295	0.527628	0.0857971	-0.6732	-0.327654	-0.348485	-0.347506	-0.0966266	0.0658713	-0.0783405	-0.0253141	-0.109162	-0.187487	-0.117268	-0.0649473	-0.0289839	-0.041965	-0.17558	-0.602897	-0.277114	-0.194964	-0.115755	0.00304984	-0.624589	-0.432272	0.129166	0.198355	0.212454	0.578474	0.663305	0.519979	0.569859	-0.184541	0.556705	0.26191	-0.388524	-0.177362	-0.476875	-0.434361	-0.198327	-0.383962	0.124193	-0.0776629	-0.40871	-0.446999	-0.405964	-0.0204175	-0.00427552	0.172718	-0.270696	-0.463851	-0.599842	0.15016	-0.0228417	0.0805948	-0.561843	0.0840957	0.565854	0.487418	0.177823	-0.220404	-0.459019	0.00224634	-0.0579757	-0.313634	-0.0505515	0.561746	0.448033	-0.146001	0.295368	0.285782	0.680333	-0.527723	-0.337522	0.281472	0.434983	0.58274	0.269653	0.478408	0.708122	0.839775	0.0152261	-0.168882	0.139407	0.653615	-0.118675	0.651851	0.47893	0.577759	0.395057	0.0665499	0.47996	0.769601	0.238699	0.332947	0.683883	0.784085	0.628102	0.652926	0.751869	0.566114	0.329736	0.455957	0.759821	0.270042	0.422074	-0.614653	-0.724738	-0.516541	-0.584836	-0.105945	0.245871	-0.0968729	0.0272339	0.620191	0.496948	-0.0399906	0.239134	0.0995673	0.0830952	0.336246	-0.414908	-0.764017	-0.520186	-0.586575	-0.54932	-0.664693	-0.477626	-0.502116	-0.386123	0.274471	0.0343301	-0.219675	0.379965	0.62541	0.521011	0.716272	0.475721	0.501741	0.48135	0.730587	0.0294088	-0.0970172	-0.113501	0.737462	0.439518	0.520514	0.743533	0.408816	0.144564	0.188347	-0.256714	0.319154	0.103259	-0.0995249	-0.622376	-0.534062	-0.441571	-0.489121	-0.284434	-0.0296235	-0.173404	-0.12801	-0.133943	0.130476	-0.404283	0.496021	0.398096	0.548006	0.259932	-0.639814	0.280678	-0.0855423	-0.0227125	0.092804	-0.285067	0.334416	0.823724	-0.218642	0.223915	-0.259711	0.0321535	0.704356	0.61336	-0.314952	-0.520915	-0.473969	-0.687491	-0.735647	0.464854	0.373002	0.103869	0.462683	-0.160587	0.279368	-0.00551491	-0.420747	0.194862	0.166934	0.404427	0.340394	0.29457	0.61262	0.388167	0.14183	-0.139589	0.69175	0.557448	0.186031	-0.119028	0.549864	0.526124	0.530137	0.808554	0.736922	0.0876912	0.52016	0.0651207	0.684907	0.683462	0.365664	-0.164661	0.0114555	-0.394805	0.190725	0.478447	0.418115	0.779686	0.470435	0.39996	0.358225	0.375936	0.274294	0.152715	-0.33179	0.0697501	-0.0240756	-0.260137	0.0800673	-0.0283581	0.0476308	0.820808	0.346919	0.230102	0.105	0.446264	0.384098	0.721307	0.663242	0.335311	0.247658	0.55693	0.240347	0.428339	0.265609	0.6437	0.758128	0.483086	0.433546	0.577028	-0.169084	-0.1827	0.482844	0.574652	0.65749	0.583042	0.443333	0.534666	0.577097	0.703322	0.450335	0.287763	0.5248	0.726868	0.330624	-0.3235	0.767319	0.291324	0.670522	-0.779565	0.0870739	0.504364	0.491007	0.0992682	0.0522447	-0.563491	-0.0692351	0.102013	0.493011	0.810667	0.06725	0.156533	-0.067333	0.0839089	0.474574	0.414058	-0.210797	-0.174075	0.436614	0.0740344	-0.277641	0.269887	0.433136	-0.202455	0.316415	0.447849	0.574813	0.259099	-0.113953	0.352225	0.301684	0.404059	0.711984	0.771169	0.64978	0.142598	0.234504	-0.4472	-0.477133	0.0209717	-0.0641105	-0.166633	-0.178487	-0.227391	-0.328094	-0.256901	0.129064	0.250998	0.321046	0.580755	0.426196	-0.161336	-0.460478	0.109595	0.454454	0.48751	0.183775	-0.19503	0.276433	-0.391311	-0.47606	-0.403127	-0.540755	-0.54275	-0.739046	-0.136966	-0.388417	0.660682	0.508124	0.430228	0.398828	0.520096	0.712018	0.565773	0.582937	0.476482	0.465031	0.408312	0.63233	0.378047	0.216538	0.332418	0.5012	0.704787	0.668067	0.393141	0.302421	-0.0883423	-0.471857	-0.468778	-0.0289627	-0.292275	-0.0133876	-0.350996	0.463269	-0.300421	-0.268382	0.46088	0.446958	0.0929254	0.509967	0.324858	-0.526399	-0.196739	-0.203962	0.0504838	-0.329387	0.794365	0.491222	-0.0126487	0.693533	0.781286	0.736745	0.573767	0.683277	0.417696	0.286523	-0.293908	-0.412776	-0.767424	-0.171023	0.28166	0.33792	0.264904	0.678092	0.360167	0.30051	0.134684	-0.129743	0.6368	0.325977	-0.251851	-0.12828	0.697169	0.263418	-0.263919	-0.267501	-0.516491	0.183389	-0.0935077	0.749808	0.455824	0.562239	-0.0147868	-0.138224	0.161016	-0.0928955	-0.709343	-0.531845	-0.464592	0.360629	0.0914528	-0.488186	-0.305542	0.153298	-0.439899	-0.374396	-0.314426	-0.392064	-0.355337	-0.412714	-0.306751	0.186517	0.504144	0.740131	0.579484	-0.376492	-0.245784	-0.451841	-0.431549	-0.193075	-0.153861	-0.00476659	-0.448094	-0.644508	-0.290189	-0.0942688	-0.398948	-0.250964	-0.412584	-0.521662	0.635631	0.128146	0.097449	0.596306	-0.0810533	-0.143406	0.325322	0.748133	0.21642	-0.0664978	-0.651488	-0.359937	0.0133645	0.138837	0.283838	0.0957141	0.161395	0.588159	0.578151	-0.108409	-0.597357	-0.481716	-0.398236	-0.299703	0.340296	0.107334	0.579458	0.633762	0.384444	-0.0991536	-0.121741	-0.206968	-0.589092	-0.283012	0.221356	0.474935	0.261577	0.599462	-0.287929	0.484425	0.385595	0.4343	0.015113	0.459736	0.465075	-0.475567	-0.488401	-0.426352	-0.457343	-0.339066	-0.0244018	0.576168	0.211732	0.11389	-0.268132	-0.441419	-0.0953562	0.313899	0.401856	-0.250675	0.470553	0.571145	0.242303	0.627129	0.412069	0.280669	0.416661	0.647326	0.132963	0.365967	-0.112762	0.111545	0.760737	0.166414	-0.542825	0.329624	0.417324	-0.0978021	0.415762	-0.351427	-0.500725	-0.751197	-0.738177	-0.576464	0.427137	-0.264987	-0.266227	-0.321312	-0.266538	-0.746327	-0.553839	-0.263451	-0.353726	-0.169274	0.342425	0.77515	0.715936	0.718733	0.600855	0.822835	0.695065	0.542413	0.300772	-0.117233	0.0630336	0.568749	0.425366	0.317354	0.556532	0.689179	-0.109979	-0.0433267	0.723631	0.218116	0.518965	-0.131033	0.100352	-0.400308	-0.350717	0.000309322	0.495732	-0.508513	-0.43904	-0.514201	0.0122553	-0.234924	0.633206	0.274174	0.473652	0.624618	0.460133	0.434509	-0.144833	0.111999	0.0240423	0.187096	-0.0685058	-0.197216	0.0752112	-0.161771	-0.0424819	-0.14634	0.193396	-0.12798	-0.327811	-0.445002	-0.12884	-0.330909	0.157021	0.300075	0.213428	0.1619	-0.37653	0.285978	0.488715	-0.0135943	0.344173	0.362797	0.709843	0.442193	0.080173	0.142755	0.0802399	0.481969	-0.328373	0.363141	0.0607455	-0.134337	0.160683	-0.15669	0.168238	-0.23552	-0.159152	-0.585522	0.0722737	0.303759	-0.205387	-0.18652	-0.249353	-0.219453	-0.184402	0.104474	-0.00130387	-0.34812	-0.27755	0.1417	0.0467778	-0.0391158	-0.118881	-0.312081	-0.330537	0.460583	-0.176989	-0.275384	-0.29336	-0.402583	0.0572709	0.163216	0.313099	0.159138	0.434492	0.0283057	0.586876	0.151077	-0.195868	0.124718	-0.354217	-0.530167	-0.654906	0.329213	0.0385663	0.0977397	0.299837	0.716374	0.78535	0.754651	0.03688	-0.395248	0.0259588	0.14657	0.704679	0.276396	0.121042	0.223417	0.580972	0.0619781	-0.407561	-0.207674	0.128891	0.118375	0.191064	0.182101	0.0486854	-0.0700026	0.0750098	-0.046227	0.0969123	0.160354	0.295206	0.296815	0.0462915	0.167348	0.143371	0.0207416	0.274145	0.367995	0.332029	0.361148	0.0952567	-0.126062	-0.161734	-0.2541	-0.156653	-0.0556498	-0.169313	-0.230761	-0.0117979	0.739561	0.806524	0.0604303	0.787004	-0.111559	0.478331	-0.0030424	-0.331788	-0.245485	0.0627809	-0.183608	-0.201668	-0.0973402	0.589939	0.38408	-0.32814	0.151211	0.0416008	0.111591	0.0470793	0.312811	0.507958	-0.367044	0.0822628	-0.224458	-0.0606819	0.16924	0.202768	-0.0471386	-0.0587021	0.215517	-0.289702	-0.362555	-0.602768	-0.507245	-0.162106	-0.196713	-0.118476	-0.0971555	-0.456174	-0.337875	-0.323995	-0.190954	0.354775	0.272325	-0.340374	-0.164631	-0.53086	-0.244834	-0.0446563	-0.0708484	-0.01473	-0.364856	-0.196526	-0.322865	-0.287642	-0.173541	-0.322587	0.0260615	0.123947	0.13975	0.21564	0.755087	0.552374	0.164187	0.319133	0.106451	0.209653	0.26779	0.341416	0.669373	0.321177	0.565152	0.737983	0.618391	0.462927	-0.00751098	0.575557	0.165717	0.330778	0.573364	-0.435153	-0.376891	-0.26787	-0.0483392	-0.288521	0.274685	-0.285816	-0.376333	0.264234	0.199913	0.490708	0.665138	-0.0522778	0.285183	0.276421	0.287661	-0.512874	-0.170076	0.268154	-0.533734	0.334872	0.159767	0.271388	-0.00112036	-0.460336	-0.226245	0.0224565	-0.356636	-0.324888	-0.246435	-0.164534	-0.109535	-0.20599	-0.28014	-0.150556	-0.177432	-0.141487	-0.273206	-0.154743	-0.252521	-0.136163	-0.180152	-0.0716359	-0.09397	-0.179621	0.00449836	0.02107	-0.0676704	0.0251943	-0.214766	-0.339369	-0.170202	0.0569856	0.16712	-0.336785	-0.322184	-0.469971	-0.37364	-0.289358	-0.35611	-0.364292	-0.225412	0.011218	0.177629	-0.26101	-0.332616	-0.137328
PSPTO_1699-phosphoribosylglycinamide formyltransferase	0.72991	0.403181	0.75286	0.728719	0.213864	0.241569	-0.0638808	-0.377012	-0.553006	-0.405932	-0.119932	-0.403482	-0.478146	-0.728497	-0.10614	-0.237	-0.514134	0.00821757	-0.341927	-0.168858	-0.417039	-0.443296	-0.332852	-0.780978	0.00508567	-0.192495	-0.608217	-0.594882	-0.142071	-0.0798615	-0.185894	-0.106252	-0.493191	-0.160861	-0.0989554	-0.202385	-0.129288	0.173495	0.232251	-0.546878	-0.262041	0.0900122	0.714785	0.728009	0.640915	0.465687	0.6282	0.406974	0.669485	0.509023	0.739014	0.577321	0.434143	0.677429	0.660494	-0.0096532	0.426831	0.498527	0.785473	0.572274	0.785146	0.163166	0.291289	-0.259412	-0.579742	0.130738	0.0292276	-0.548073	-0.172265	-0.290062	0.324718	-0.302634	-0.400816	-0.488166	0.0992528	0.274272	0.0796606	0.10223	0.0699405	-0.339326	-0.122777	-0.398915	-0.473479	-0.681857	-0.595123	0.279342	0.640714	0.819337	0.726106	-0.411779	0.177389	-0.635776	0.260684	0.217264	0.341333	0.572487	-0.181412	0.820259	-0.568373	-0.23097	0.584872	-0.27305	0.318405	0.216608	-0.239665	-0.735621	-0.179814	-0.0189308	0.100743	0.754994	0.393574	-0.417851	-0.0572864	-0.480787	-0.465929	-0.53572	-0.291969	-0.502704	-0.385247	-0.0865553	-0.104589	-0.12321	0.566182	-0.19448	0.0466388	0.490957	0.556676	0.595786	0.581534	0.010661	0.0988978	-0.302258	-0.461937	0.604909	-0.118348	-0.437179	-0.34595	0.316302	0.309396	-0.356093	0.037485	-0.106427	0.14838	0.466364	0.730743	0.719455	0.572117	-0.32395	0.542779	-0.197066	0.733798	0.831988	0.649003	0.509618	-0.411069	0.0990281	-0.188019	-0.366393	-0.392387	-0.593995	-0.507483	-0.465859	-0.157549	0.525197	0.480832	0.513933	0.00776125	-0.193686	0.0567562	0.281551	-0.564376	-0.379549	0.688943	-0.28234	-0.283081	-0.0578666	0.616464	0.737823	0.81891	0.504872	0.496616	0.366651	0.397788	-0.778747	-0.614319	0.0637612	0.701305	0.138753	0.228519	-0.100009	0.436275	0.198197	0.816504	-0.495739	0.0291991	-0.407284	-0.143022	-0.313792	0.00856162	-0.590177	-0.449549	-0.479684	-0.211048	-0.408307	-0.0207362	-0.200051	-0.2729	-0.455521	-0.350319	0.147862	-0.276646	-0.44045	-0.422273	-0.395567	-0.486252	-0.1805	-0.291351	-0.546164	-0.0959283	0.0728902	-0.626228	-0.0760605	-0.0570335	-0.352372	-0.383075	-0.303984	0.0686221	-0.267838	0.351926	0.21616	-0.417538	-0.375996	-0.12032	-0.322173	-0.216777	-0.122202	-0.339569	-0.359968	-0.291919	-0.109367	0.545829	0.651126	-0.370953	0.404429	0.108303	0.199497	0.166888	0.00478382	0.0132048	0.0216097	-0.0106003	-0.663678	-0.120828	0.132413	0.349735	0.613341	-0.036852	-0.208674	-0.604435	-0.082093	0.108391	0.744931	-0.0779522	0.240846	0.350582	0.444501	0.824217	-0.0694377	-0.177516	-0.178164	-0.227905	-0.066987	0.0545959	0.627405	0.190338	-0.178344	0.0306392	-0.0677869	-0.0763912	0.82875	0.674043	0.335717	0.759024	0.460083	0.319305	0.327041	-0.38328	-0.0604826	0.438283	-0.00713659	-0.364852	0.281434	-0.193458	-0.0905816	0.640174	0.299507	0.79423	0.838971	-0.211326	-0.285462	-0.449428	-0.679275	0.486646	0.355809	-0.164811	0.490904	0.0963853	0.298258	0.146264	0.549284	0.472364	0.538003	0.534153	0.182392	-0.13557	-0.347307	0.0246669	0.114612	0.847583	0.71222	0.759231	0.418346	0.61709	0.577434	0.772795	0.777373	-0.358946	-0.191042	-0.535803	-0.526925	-0.658615	-0.620839	-0.445485	-0.719747	-0.667711	-0.466203	0.293559	0.148241	-0.474282	-0.0439804	0.444068	0.259827	0.160381	-0.27697	0.714852	0.0306296	-0.278777	-0.596296	0.195145	0.290491	-0.218327	-0.225921	-0.359972	-0.211509	0.504303	0.228731	0.460304	0.596249	0.71089	0.751154	0.239034	-0.168131	-0.345489	0.718588	-0.0178411	0.486675	0.811047	0.679817	0.772815	0.334246	0.548124	0.221598	0.578686	0.638222	0.624933	0.559282	0.392481	-0.225865	-0.245477	0.160435	0.338076	0.0800929	-0.153133	-0.708393	-0.639356	-0.67645	-0.647296	-0.48037	-0.587476	-0.730638	0.584469	0.57232	0.709806	-0.649403	0.760921	0.215999	0.808752	0.791998	-0.340386	-0.435752	-0.462277	-0.161089	0.169778	-0.0451806	-0.711255	0.452301	0.113605	0.790823	-0.0200979	-0.0458243	-0.0255186	0.0479244	-0.250548	-0.130666	0.768692	0.736927	0.543201	0.430178	0.28773	-0.739983	0.417333	-0.0558425	0.0188159	-0.0123043	-0.557003	-0.181769	-0.330651	-0.311271	0.145721	-0.161324	0.223104	0.412353	-0.577276	0.261856	-0.421197	-0.358932	0.341301	0.422682	0.109954	0.0654849	-0.0787017	0.250328	-0.390618	-0.214389	-0.288393	-0.525968	0.296004	-0.772234	0.671028	0.474767	0.289078	0.581129	-0.0581333	0.246793	0.28727	0.379312	-0.538713	-0.56321	-0.552737	-0.137053	0.563696	0.297733	0.754316	0.701777	0.586616	0.890246	0.297727	0.192204	0.0674746	-0.326399	-0.171608	0.0633489	-0.110965	-0.289457	-0.286303	-0.206482	0.802973	0.389836	0.175014	-0.783876	0.23882	0.0516552	0.288482	0.707042	0.781562	0.753274	0.682662	0.784895	0.68047	0.797211	0.697305	0.413527	0.44725	-0.426294	-0.183941	-0.171968	-0.269167	-0.208327	0.270456	0.0285425	-0.0284356	0.387816	0.318546	0.343887	0.331521	-0.421797	0.42689	0.677018	0.444232	-0.0633644	0.00504868	0.0245993	-0.376742	0.675947	-0.141234	0.493057	0.538833	0.0614719	-0.0654364	0.167455	0.0520864	0.703586	0.673804	0.693912	0.765213	0.767968	0.758835	0.743598	0.737135	0.804756	0.786902	0.801053	0.75201	0.803867	0.790645	0.70896	0.528487	0.775288	0.74842	0.766431	0.789313	0.731328	0.667546	0.750988	0.754898	0.786302	0.720949	0.620529	0.777708	0.735572	0.757394	0.700655	0.654337	0.695013	0.738224	0.84197	0.748192	0.788773	0.782476	0.774562	0.621354	-0.42728	0.738903	0.842684	0.708157	-0.546837	-0.476855	-0.327591	-0.316587	-0.354125	-0.274747	-0.0642248	-0.648239	-0.473446	-0.405684	-0.183556	-0.118896	0.198973	0.801474	0.625627	-0.570525	-0.0708233	0.0125371	0.293042	0.388223	-0.25058	-0.132938	0.627196	0.0851981	0.00131975	0.172931	0.645351	0.538569	0.783594	0.603471	0.638516	0.722507	0.641785	0.50254	0.740256	0.826398	0.767492	-0.168415	-0.0579494	-0.206462	-0.168213	-0.226256	-0.131188	-0.321876	-0.0734593	-0.43364	-0.201319	0.181261	0.169411	-0.181988	-0.0430958	0.450616	0.420659	0.218467	-0.37765	-0.558246	-0.362683	-0.795487	0.282914	-0.0936709	0.338095	-0.390637	0.332449	-0.71456	0.235206	0.106286	0.265801	-0.591072	-0.163565	-0.0639617	0.112205	-0.38021	0.172844	-0.314302	0.0778671	0.276654	0.194582	0.362885	-0.234242	0.0938111	-0.658799	0.090747	0.428495	0.0583489	-0.334621	0.0540709	0.519488	-0.135188	-0.399412	0.504502	0.496598	0.0815245	0.612023	0.278741	0.528758	-0.319515	-0.46901	-0.519587	0.231123	-0.309766	0.0688935	0.0605273	0.234036	0.0365692	0.33647	0.524976	0.115537	-0.249521	-0.301552	-0.50845	-0.688786	-0.0114666	0.430878	0.536807	-0.117067	0.557326	0.190167	0.542017	0.815482	0.466388	0.390261	-0.18111	0.689146	0.632895	0.57886	0.575942	0.0547015	-0.394722	0.510404	0.473435	0.585271	0.831889	0.691473	0.665431	0.44067	-0.550736	-0.418304	-0.353254	-0.376818	-0.829667	-0.0928189	-0.259528	0.332136	0.16406	-0.022553	0.0962434	0.35952	-0.148941	-0.101434	-0.23149	0.857779	0.637548	0.648173	0.569007	-0.570335	0.17363	0.19993	0.271913	0.169187	0.0729277	0.0178914	-0.352839	-0.221504	-0.198012	-0.36497	-0.416587	-0.324366	-0.47334	-0.444433	-0.525604	-0.771514	-0.202905	-0.304232	-0.492566	-0.345553	-0.0851214	-0.198722	-0.252927	0.204245	-0.0859976	-0.0841476	-0.244347	-0.132158	-0.457878	-0.398482	0.0724782	-0.231501	-0.159902	-0.335598	-0.05215	0.343448	0.342704	0.25841	0.197107	0.184365	0.16907	-0.400455	-0.686283	-0.290941	-0.441675	-0.437852	0.0344613	-0.129019	-0.491328	-0.485847	-0.0739203	-0.421825	0.252474	0.125969	-0.42088	-0.479678	-0.583716	-0.661879	-0.716748	-0.565973	-0.733936	0.24129	0.231902	-0.240894	-0.242839	0.0224628	0.322879	-0.497065	-0.470289	-0.529045	-0.654009	-0.33426	-0.0136435	-0.13954	-0.546871	-0.414257	-0.22597	0.406586	-0.184956	-0.107687	0.00173962	0.508797	0.00673913	-0.0023472	-0.0378062	0.43122	0.0513197	0.100463	-0.49742	-0.203662	0.485011	-0.580443	-0.292155	-0.403383	0.0988925	0.544879	0.75542	0.575409	0.502178	-0.384464	-0.0150404	-0.0573002	0.517552	0.814765	0.468556	0.854974	0.0719388	0.454307	0.34243	0.551387	0.201132	0.51154	0.239615	0.0492749	-0.345194	0.516104	0.572015	0.671953	0.347752	-0.271496	0.390281	0.471717	0.389257	0.862219	-0.35449	0.394187	0.770597	0.490305	0.771482	0.410135	0.395932	-0.264956	-0.0859097	-0.34657	-0.179661	-0.372885	-0.303971	0.402878	0.120984	0.297789	-0.0822704	-0.459588	-0.466264	0.0154276	-0.553088	-0.0562967	-0.186959	-0.299013	0.18621	-0.157287	0.43728	-0.0705136	-0.102157	0.0715322	0.18594	0.20516	0.206591	0.306113	-0.155303	-0.18412	-0.553216	-0.327775	-0.353828	-0.548606	-0.614256	0.520905	0.022583	-0.0661629	-0.253334	-0.0417548	-0.449506	-0.287687	-0.450199	-0.623343	-0.42557	-0.498005	-0.506108	-0.366832	0.0938698	-0.435995	-0.473018	-0.244136	-0.358163	-0.840565	-0.265971	-0.741993	0.190381	-0.572594	0.0672786	-0.148157	0.217666	0.484028	-0.182052	0.558357	0.746852	0.628342	0.502471	0.116551	0.371445	0.441205	0.425861	-0.45067	-0.332262	-0.0357152	0.387652	0.273726	0.164146	-0.0877694	-0.549291	-0.55952	-0.457379	-0.588045	-0.575071	-0.625258	0.566904	0.812575	0.874944	0.671121	0.22139	0.2348	0.57737	0.606021	0.755274	0.271746	0.346892	0.286838	0.0570018	-0.00778282	-0.000864885	0.321323	0.0690556	-0.179172	0.0220948	-0.0768258	-0.000439617	-0.119975	-0.42913	-0.0580473	0.127685	0.60475	0.412088	0.659639	0.677484	0.392809	0.631191	-0.104653	0.2372	-0.162993	0.334278	0.649952	-0.169282	0.232038	0.219485	0.735027	0.830638	0.0498779	-0.463614	-0.599214	-0.594045	-0.635339	-0.483659	-0.316291	-0.162827	-0.375055	-0.236018	-0.122873	0.175961	-0.211779	-0.333565	0.564089	-0.113127	-0.178001	0.230192	0.423097	-0.140435	0.192571	0.322297	-0.211646	-0.200173	0.0584075	0.334345	0.669373	0.113572	0.0699827	0.403567	0.265374	0.409872	-0.0150722	0.0328697	0.349176	-0.0386081	-0.836197	0.000626618	0.462993	0.476849	0.609962	0.604896	0.0201778	-0.0107139	0.262743	-0.0914721	-0.327535	0.433842	-0.0447958	-0.34719	-0.0113471	0.758878	0.523848	0.562131	0.584175	0.481659	0.236586	-0.633272	-0.39449	0.0353643	-0.199375	-0.0813964	0.0110764	-0.630957	-0.238951	0.179657	-0.481961	0.601766	0.685396	0.709221	0.708368	0.743109	0.654639	0.636894	0.670077	0.688844	0.704075	0.6597	0.63631	0.281221	-0.244739	-0.227535	-0.117356	-0.124964	-0.187673	-0.217093	-0.10022	-0.162458	-0.121373	0.448458	-0.805515	-0.739425	-0.751501	-0.6786	0.578023	0.250208	0.518885	-0.463944	-0.00242176	0.585853	0.322128	0.397095	0.723197	-0.248234	0.448357	0.41537	0.614763	0.354042	-0.849304	0.439553	0.35084	0.244211	-0.52108	0.567127	-0.136287	0.43664	0.312433	0.296026	0.427158	0.529366	0.724748	0.6866	0.0901872	0.565584	-0.0263304	-0.448281	-0.460102	-0.115049	-0.518032	-0.698621	-0.124131	0.607125	0.437452	0.69544	0.301924	-0.232471	0.153682	-0.275354	-0.303931	-0.12214	-0.248723	-0.281076	-0.296957	-0.630342	-0.406386	-0.200716	0.489525	-0.627128	-0.291007	-0.201132	-0.548927	0.70553	0.654801	0.71315	0.719199	0.756353	0.690071	0.38188	0.304226	-0.46375	-0.522885	-0.41887	0.086104	0.32393	-0.293763	-0.600445	-0.281404	-0.224545	-0.564365	-0.055576	-0.312811	0.150191	-0.0766827	-0.120091	0.541857	0.479913	0.269384	0.115979	-0.296882	-0.419761	-0.287723	-0.248373	-0.355643	-0.264344	0.0452186	0.421668	-0.232888	0.155132	-0.163845	-0.364211	-0.413532	0.0258656	0.0663289	0.10945	0.261404	0.0367923	0.013194	-0.208908	-0.324568	-0.267975	0.0990027	-0.000517947	0.132349	0.166115	0.228089	0.311454	0.22523	0.291528	0.226738	0.281239	0.3143	0.163008	0.081539	0.0632697	0.0668704	0.0592357	-0.0077779	0.232825	0.151624	0.223127	0.128213	0.205372	0.161088	0.169626	0.0369084	0.0726002	0.167637	0.147058	-0.0360481	-0.279393	0.270606	-0.0261618	-0.546388	0.266724	0.592808	0.751815	0.439323	0.758993	0.667026	-0.260739	0.743406	0.470186	0.464055	0.725473	0.790298	0.75112	0.72743	0.777233	0.737055	0.74427	0.564466	0.683406	0.763086	0.678818	0.724679	0.653598	0.401718	0.724732	0.676331	0.580104	-0.173981	-0.0663742	0.564472	-0.1364	-0.0734995	0.0138871	0.596175	0.820265	0.871812	-0.453818	-0.175387	0.783272	-0.334877	-0.622251	0.484242	0.313343	0.871552	0.425947	-0.21264	-0.254345	-0.46607	-0.476685	-0.424379	0.344276	0.885912	-0.383648	0.349872	0.302162	0.830977	0.692277	0.810679	0.838417	0.63215	0.040353	0.810209	0.777627	0.781911	-0.221846	-0.622471	-0.241054	-0.370591	-0.0894697	0.548222	0.154261	0.117889	-0.263997	-0.154637	-0.470034	-0.422389	-0.476233	-0.568329	-0.359133	-0.436713	-0.401773	-0.716664	0.865062	0.730479	0.300538	-0.246506	-0.224048	-0.308905	0.452769	0.358584	-0.420264	-0.021659	0.659716	0.149727	0.619958	-0.0974223	-0.447829	-0.0733426	0.0131648	-0.0260928	0.571827	0.282747	0.623111	0.532419	-0.60865	0.749263	0.263265	0.772767	0.717627	0.750508	0.343669	0.824285	0.822906	0.757379	0.58985	0.738895	0.754255	0.664794	0.538695	0.24752	0.055432	0.0790977	0.685533	0.408891	0.612197	0.338688	0.608996	0.337141	0.392436	0.596792	0.770951	0.787448	0.815109	0.783627	0.6921	0.19448	0.365862	0.058231	0.536368	0.24487	0.598385	0.504005	0.200022	-0.282792	-0.3646	-0.656326	0.136321	-0.0482652	-0.685736	0.0357052	0.745633	-0.499204	-0.409232	0.241994	-0.239522	-0.247874	-0.3141	-0.000175957	-0.420221	-0.430234	0.636988	-0.30817	-0.49378	0.447365	-0.587784	0.636676	-0.0241809	-0.33916	0.355681	0.112771	-0.389991	-0.353605	-0.494109	0.223782	-0.577592	-0.717869	-0.340279	0.0546173	0.0638482	0.127008	0.590883	-0.20933	-0.358149	-0.56775	-0.21837	0.129016	-0.308808	-0.0912431	-0.124371	-0.246163	-0.622075	-0.400071	-0.502681	-0.262047	-0.457996	-0.254715	0.47466	0.450393	0.396188	-0.220185	-0.262363	-0.448446	-0.238163	0.206205	-0.280644	-0.0341542	0.232611	0.156881	0.715685	-0.412809	-0.588518	-0.0514551	-0.8004	-0.503751	-0.253152	-0.437123	-0.60877	-0.685097	-0.268763	-0.289295	-0.763421	-0.629049	0.692905	-0.292236	-0.434607	-0.332405	-0.305798	0.849104	-0.416247	-0.301899	-0.337375	-0.435915	-0.52081	0.150104	0.322374	-0.0736346	-0.199266	-0.0464023	0.132193	0.666196	0.750729	0.758243	0.77147	-0.272894	0.8305	0.812337	0.156839	0.633719	0.444195	0.719865	0.110778	0.199987	-0.0152167	0.583865	1	0.874003	0.13919	-0.0622914	0.660554	0.409764	0.635464	0.151218	-0.148633	0.475024	0.364773	0.175784	-0.150893	0.267271	0.270218	0.109117	0.250998	0.0834722	-0.15154	-0.31147	-0.567192	-0.749933	0.454749	-0.338303	0.176896	-0.763468	-0.434564	-0.137397	-0.0389869	-0.313488	-0.104704	0.124911	0.80248	0.720029	0.781712	0.180327	0.345076	-0.480278	-0.589693	0.504694	0.581115	0.479569	0.411693	-0.19881	0.427195	0.87953	0.721447	0.671784	0.654539	0.752303	0.738034	-0.428707	-0.282901	0.260557	-0.385051	-0.422323	-0.55054	-0.285055	0.18454	0.766277	-0.555272	-0.163489	-0.463159	-0.0387759	0.262911	0.661299	0.7061	-0.325379	-0.130255	0.230767	0.60078	0.322662	0.750035	0.819862	-0.465346	0.252944	-0.077143	0.371614	-0.211375	-0.13537	-0.0868105	0.172799	-0.221022	-0.797939	-0.219094	-0.102194	-0.0804833	-0.231954	-0.246252	-0.326455	-0.101137	0.101359	-0.230519	-0.32061	-0.216276	0.444019	0.0476904	-0.67978	0.489605	0.601149	-0.0516036	-0.0167706	-0.539702	-0.0502484	-0.0284599	-0.0126051	0.0444016	-0.0869801	0.217441	-0.0044707	-0.327745	0.75854	0.313536	0.363298	0.0308656	-0.0791313	-0.486261	-0.330996	-0.297812	-0.12272	-0.592517	0.454447	0.464771	0.238179	0.406844	0.494647	0.280587	0.317527	0.0203535	0.0581719	-0.029263	-0.123606	0.285968	-0.591168	-0.439887	0.355997	0.848499	0.577578	0.133486	-0.438427	0.303106	0.0159981	-0.342988	-0.245038	-0.164477	-0.0683555	-0.165853	0.483213	-0.0592048	-0.659896	-0.0361598	-0.209019	-0.460378	-0.249631	-0.296067	-0.00196224	-0.101013	-0.208331	-0.302952	-0.530054	-0.464345	-0.503178	0.0376347	-0.248775	-0.0890139	-0.0921493	-0.481447	-0.392708	-0.322767	-0.398967	-0.15043	0.408932	0.395042	0.692666	-0.205555	-0.435072	-0.501331	-0.537057	-0.526439	-0.644902	-0.139456	-0.012299	0.00639275	-0.182232	0.0124662	-0.292295	-0.388841	0.28014	-0.52705	-0.375791	0.108083	-0.487962	-0.324297	0.584072	0.614788	-0.251097	-0.347733	-0.453065	-0.287001	-0.177959	-0.474856	-0.298298	-0.507481	-0.375378	-0.513141	-0.226122	0.169994	-0.516948	-0.433444	-0.507463	-0.655532	-0.276432	-0.710304	-0.134289	-0.315473	-0.686937	-0.492895	-0.405972	-0.470736	-0.427909	-0.373851	-0.199061	-0.133038	-0.415184	-0.448989	-0.479753	-0.434578	-0.562759	-0.551371	0.464888	-0.479323	-0.360927	-0.580813	-0.486562	-0.501255	-0.563408	-0.469576	-0.58699	-0.471788	-0.705196	-0.544592	-0.665294	-0.586265	-0.229619	-0.739038	-0.522741	0.0154855	-0.529391	-0.533451	-0.512013	-0.260208	-0.230537	-0.383643	-0.396534	-0.673287	-0.639939	-0.663127	-0.655468	-0.674513	-0.595245	-0.541003	-0.262802	-0.345655	-0.642055	-0.471331	-0.657547	-0.590963	-0.635052	-0.666178	-0.490532	0.138829	-0.603645	-0.519118	-0.403923	0.0671024	-0.161809	0.105394	0.216528	0.29849	-0.0793501	0.30546	0.203547	0.164807	0.349928	-0.27891	-0.293423	-0.104748	-0.542014	-0.199159	-0.677616	-0.0204694	0.0525492	0.550018	0.28263	0.277682	-0.483343	-0.426767	0.326876	-0.247392	-0.128212	-0.61256	-0.532619	0.745338	0.208073	-0.347075	-0.315324	-0.252513	-0.0248044	0.516077	-0.241704	0.318649	0.582194	-0.384495	-0.704833	-0.235444	0.674593	0.435363	0.581428	0.516093	0.454415	0.195997	-0.26105	0.0185902	-0.279837	0.588465	-0.161424	-0.171395	0.750529	0.800043	-0.51324	-0.434902	-0.581407	-0.512485	-0.617205	-0.439406	0.103857	0.0263768	0.193343	-0.478615	-0.371806	0.321683	0.524221	-0.470609	-0.556486	-0.576463	-0.426195	-0.729812	-0.172831	-0.592435	-0.233091	-0.0671565	-0.23265	0.612152	0.15825	0.701684	0.826714	-0.485236	-0.154098	-0.12035	0.209113	-0.378716	-0.0447194	0.379798	0.644044	0.571746	0.652706	-0.359676	-0.250175	0.522995	-0.60645	0.183208	-0.558721	-0.105104	-0.569399	-0.186567	-0.417936	-0.182947	-0.797276	-0.370573	0.556173	-0.635788	-0.44765	-0.338524	-0.0314252	-0.0630143	-0.392018	0.553476	0.616768	0.631811	0.605608	0.559241	0.245614	0.479501	0.367135	0.57079	0.481631	0.54216	0.533491	0.553813	0.570974	0.629601	0.601799	0.608185	0.594422	0.395282	0.598848	0.618413	0.65663	0.62896	0.594765	0.6414	0.636406	0.603256	0.617802	-0.472321	0.692143	0.372877	0.530021	-0.100244	0.51539	-0.282114	-0.413988	0.0580211	-0.245181	-0.388373	0.600196	0.675175	0.655458	0.529691	0.272763	0.208394	0.121844	0.590374	-0.0901943	0.719659	0.768459	0.127623	0.182933	0.58894	-0.192016	-0.365979	-0.265881	-0.548051	-0.196506	0.807835	0.300279	0.619668	0.626179	0.671878	0.760517	0.802228	0.705191	0.853171	0.51069	0.0982333	0.726306	0.226599	0.822849	0.795205	0.386983	-0.0591142	0.0273348	0.201171	0.0552229	-0.409093	-0.580647	-0.130626	-0.394953	-0.204239	-0.465693	-0.322798	-0.54265	-0.390056	-0.438009	-0.414786	-0.272456	-0.338365	-0.765421	-0.393771	-0.373114	-0.291632	-0.476349	-0.560814	-0.736797	-0.452632	-0.379185	-0.10149	0.0519342	0.24253	-0.564007	-0.349827	-0.498255	-0.367077	-0.297381	-0.277745	0.662174	-0.528526	-0.170826	-0.557638	-0.51872	-0.535024	0.678761	0.525786	0.146936	0.206755	-0.292968	0.374488	0.443007	-0.165752	-0.11644	-0.625498	0.769642	0.298699	-0.00890592	-0.46548	-0.503348	0.447986	-0.302181	0.206802	0.435767	0.368845	0.566348	-0.429045	-0.231311	-0.3847	-0.295333	-0.217675	-0.245325	0.736974	0.267541	-0.282682	0.207753	-0.0332777	-0.304617	0.217832	0.620136	-0.518287	-0.451589	-0.455841	-0.504618	0.249765	-0.291585	-0.34305	0.766475	-0.749549	0.579613	-0.387965	-0.461798	0.555687	0.563834	-0.317385	-0.391143	-0.554588	0.138058	-0.0225431	-0.0259457	0.178528	-0.353364	0.44327	0.712642	-0.564503	-0.643854	-0.493471	-0.723686	-0.561604	-0.643106	-0.688818	-0.557647	-0.550955	-0.595849	0.0325425	-0.384336	-0.0325482	0.172824	0.23943	0.0827393	0.0397642	0.631034	0.299327	-0.575857	0.551774	0.409687	-0.151842	-0.437467	-0.299291	-0.155091	0.06129	0.154161	0.444085	0.510761	0.248715	-0.545603	-0.51108	-0.462551	-0.353614	-0.434595	0.0346779	-0.457229	-0.26943	0.423276	0.16683	0.774312	0.755769	0.57934	0.76565	0.616337	0.761854	0.746904	-0.332167	-0.0434072	-0.386189	-0.629052	-0.451822	-0.243929	-0.511611	-0.408285	-0.430312	-0.469968	-0.462321	-0.416466	-0.402154	0.222357	0.391367	-0.350375	-0.0961035	-0.424184	-0.380385	-0.353655	-0.704911	-0.334826	-0.121352	-0.220417	-0.561799	-0.42537	-0.360457	-0.368518	-0.522702	-0.415721	-0.484877	-0.49144	-0.695061	-0.616563	-0.121476	0.258406	-0.441584	-0.283492	-0.35515	-0.557877	-0.383275	-0.383116	-0.279848	-0.227587	0.0488285	-0.358599	0.0278615	0.0420524	-0.481297	0.0859851	0.0905785	0.229947	-0.413779	-0.117686	-0.669437	-0.657929	-0.343891	-0.556319	-0.588246	-0.119282	0.303989	-0.598201	-0.562411	-0.044041	-0.20881	-0.265276	-0.533979	-0.0638393	-0.38943	0.492843	-0.0773296	0.444932	0.542933	0.022509	0.0422732	-0.269913	-0.346756	-0.0568976	-0.266233	-0.00808963	-0.503639	-0.562567	-0.577471	-0.134849	-0.356764	0.178515	-0.0250964	0.635981	0.276854	-0.634929	-0.636795	-0.745541	-0.386453	-0.192105	-0.698398	-0.585638	-0.360436	-0.493646	-0.440024	-0.337929	-0.314601	0.6523	-0.426622	0.416532	0.0752744	-0.152702	-0.514231	-0.419544	-0.424902	-0.527405	-0.442542	-0.286637	-0.367824	-0.451758	-0.156652	-0.171489	-0.0339596	-0.0937899	0.0154625	-0.0255628	-0.230014	0.188689	0.405706	0.444766	-0.449079	-0.130901	-0.45046	-0.397112	-0.201548	0.599204	-0.133757	-0.115253	-0.201294	-0.359703	-0.73041	-0.0317123	-0.326518	0.00198492	0.385238	0.138353	0.0256653	0.162427	0.214891	0.175122	0.281142	0.182749	0.0816215	0.446866	0.436684	-0.274961	0.78137	0.647697	0.052431	-0.320853	-0.0372083	-0.490419	-0.373172	-0.451193	-0.631686	0.372849	-0.394649	-0.0781151	-0.289909	-0.559492	-0.088799	-0.330068	-0.0144725	-0.183664	-0.260834	-0.401227	-0.456892	-0.413138	-0.552528	-0.482276	-0.438955	-0.405424	-0.313107	0.0978935	-0.293259	-0.639543	0.607481	0.177862	-0.183158	-0.064077	0.0421485	-0.194835	-0.273764	0.568113	-0.0106586	-0.243742	-0.225236	-0.368224	-0.218717	-0.402115	-0.468854	-0.447521	-0.233149	0.26906	-0.0447649	-0.201593	-0.0849849	0.00813152	0.153649	0.0512814	0.158929	0.591861	0.407244	-0.112684	-0.435836	-0.0811106	-0.261511	0.470141	0.266399	-0.105294	-0.00151972	-0.423741	-0.399247	-0.282334	0.3189	0.487497	-0.369732	-0.0212552	-0.130959	-0.270169	-0.211683	-0.727207	-0.749259	-0.75245	-0.719887	-0.696965	-0.78325	-0.507745	-0.316405	0.385861	-0.137502	0.372401	0.330031	0.171012	0.213194	0.0450365	-0.579961	-0.41613	-0.456478	-0.368325	0.312875	-0.369385	-0.325285	-0.499669	-0.389993	0.201684	-0.0079925	0.597754	0.798335	-0.615444	0.0326141	-0.597912	0.489809	0.656203	-0.684013	-0.661348	-0.636883	-0.711674	-0.624413	-0.687768	0.00631448	-0.393773	0.0552622	0.0547232	0.468228	0.552317	0.2535	-0.543855	-0.195979	-0.0337805	-0.0310545	-0.0327035	-0.276571	-0.374809	-0.561192	-0.0242575	0.0539314	-0.0801935	-0.026923	-0.407305	-0.46971	0.792695	0.16038	0.0353963	0.243067	-0.125628	-0.580884	0.513105	-0.654935	-0.489973	-0.267152	-0.46918	-0.475663	-0.116643	-0.0629398	-0.287182	0.679792	-0.572643	-0.548602	-0.232956	-0.218885	-0.252368	0.58063	-0.380652	-0.21104	-0.0589733	-0.194771	-0.172578	-0.650312	0.284989	0.0764273	0.107133	0.0195048	0.201563	-0.671911	-0.557848	0.0238195	-0.115762	-0.109332	-0.137889	0.116103	0.0217496	0.0151197	0.412794	0.0177609	-0.102696	0.147714	0.208127	0.478899	0.216406	-0.678009	-0.647671	-0.604955	-0.23251	-0.544581	-0.369432	-0.625275	-0.321011	-0.215351	-0.433605	-0.316227	0.072114	0.418137	0.37801	0.0616477	0.495877	0.470352	0.402807	0.274687	0.243037	-0.539955	-0.172277	-0.713384	-0.467639	-0.260571	-0.371408	-0.239111	0.0932325	-0.325682	-0.699176	-0.718543	-0.702658	-0.571036	-0.495751	-0.310356	-0.491206	-0.386771	-0.519437	-0.292147	-0.301629	-0.399923	-0.517887	-0.630226	-0.220626	-0.373462	-0.368134	-0.400396	-0.275959	-0.471061	0.683543	-0.187325	-0.338606	-0.410915	-0.254138	-0.314241	-0.520385	-0.642969	-0.206517	-0.403664	-0.421018	-0.0299822	-0.149906	-0.303189	-0.286906	-0.275859	0.253908	-0.037602	-0.339344	-0.427295	-0.320497	-0.611886	-0.623967	-0.493554	-0.118005	0.0074664	-0.358084	-0.34606	-0.577294	-0.288261	-0.129789	-0.351423	-0.522993	-0.496308	-0.529872	0.218529	-0.0682307	-0.392593	-0.319044	-0.132053	0.199402	-0.316079	-0.2718	-0.133761	-0.105834	-0.233026	-0.356115	-0.436964	-0.518624	-0.496448	0.103558	0.168976	-0.117221	-0.0494298	-0.289788	-0.150436	-0.209134	-0.0959399	-0.568209	0.599706	0.402971	-0.0921719	-0.582628	-0.737118	-0.726874	-0.509018	-0.458162	-0.273333	-0.0413005	-0.438741	-0.0573831	-0.257795	-0.649999	-0.367692	-0.035103	-0.282143	0.0945357	0.477603	0.544442	-0.127229	0.125457	0.554085	0.106999	-0.0221562	-0.194271	0.014713	0.0830835	-0.260873	0.239657	0.209055	0.306275	-0.235421	-0.000473168	-0.273185	-0.233309	-0.287001	-0.403954	-0.419532	-0.413763	-0.792854	-0.30148	-0.497972	-0.391993	-0.576552	-0.507715	-0.529678	-0.274231	-0.395977	-0.647881	-0.286791	0.781969	-0.193759	0.0130441	-0.0994309	0.174322	-0.198884	-0.42018	-0.277548	0.0274929	-0.145612	-0.0535088	-0.100635	-0.679743	-0.156196	-0.0371386	-0.210369	-0.23721	0.144616	-0.0675285	-0.139227	-0.148207	-0.270284	0.0574617	-0.569633	0.312312	-0.529021	0.344913	0.301521	0.380403	-0.465948	0.210537	0.174613	-0.430836	0.0704214	0.260827	0.207664	0.225365	-0.191282	-0.229727	-0.204664	0.369352	-0.235001	0.65195	0.42648	0.417899	0.237814	0.148807	-0.0974349	0.29363	0.308699	-0.671896	-0.151821	-0.325204	-0.20702	-0.0469783	-0.517105	-0.769533	0.0133321	-0.109098	-0.0120277	-0.0996957	-0.235652	-0.432146	0.0728942	0.193437	-0.249889	0.00339411	0.385698	0.596657	0.255605	0.373564	-0.280679	-0.695963	-0.0185422	0.21043	0.40264	0.666531	-0.630034	-0.409999	-0.24301	-0.754671	-0.109386	0.546805	-0.320785	-0.061566	0.332786	0.695684	-0.428366	-0.602726	-0.250851	-0.246287	0.00320208	0.0572568	-0.303476	0.297589	0.305546	-0.514253	0.227641	-0.329504	-0.599489	-0.207272	-0.287019	-0.112072	-0.0227422	-0.00121313	-0.420423	-0.31415	-0.399504	-0.2967	-0.359871	0.469144	0.451844	0.174734	-0.520147	-0.407894	-0.321853	-0.126742	-0.161903	-0.325016	-0.494392	-0.327933	-0.324544	0.272009	0.180295	-0.302322	-0.323931	-0.769858	-0.572422	-0.35371	-0.504888	-0.227426	-0.044659	0.00357399	-0.476005	-0.147249	-0.255689	-0.301514	-0.27188	-0.136051	0.234095	-0.376446	-0.520732	-0.367413	-0.379238	-0.523121	-0.377602	-0.396778	0.495189	0.0811218	0.216196	0.763562	-0.0965899	-0.155723	-0.611461	-0.468166	0.0738268	-0.431076	0.162381	0.229638	0.181138	0.18057	-0.566238	0.0501699	-0.291641	-0.236745	-0.0308411	0.417276	-0.116098	-0.0199754	0.248236	-0.339081	-0.47755	-0.249165	-0.453849	-0.433345	-0.268016	-0.116954	0.354572	0.556032	0.0141087	-0.604176	-0.507368	-0.513155	0.558814	-0.149833	-0.118832	-0.0247643	-0.0999694	-0.587065	-0.411878	-0.350881	-0.57016	-0.0660061	0.0609563	0.398844	0.517774	0.528307	0.282769	0.267851	0.258185	0.0459347	0.162553	0.00195408	0.371212	0.220835	0.180397	0.378625	0.0541221	0.0155734	-0.156676	-0.0715232	-0.146685	-0.072903	-0.073344	-0.763062	-0.550947	-0.529589	-0.403042	0.141892	0.245212	0.175865	0.0292854	0.367262	-0.0855679	0.715189	0.737223	0.378507	0.0912704	0.511271	0.192529	0.299515	-0.726917	0.555365	-0.59958	-0.47941	-0.8255	0.803946	0.20735	0.71642	0.700519	0.889164	0.682134	0.127237	-0.48921	-0.501205	-0.301116	-0.106587	-0.101506	0.0700122	0.0395051	0.238315	0.185012	-0.108467	0.118462	-0.168215	0.0653696	0.0473711	-0.119556	-0.349902	-0.501182	-0.198676	0.0972187	-0.00618655	0.13815	0.0252415	-0.0385465	-0.435814	-0.021803	0.169972	-0.109686	-0.205208	0.121764	-0.293143	0.0591272	-0.18266	0.00622022	-0.0160559	-0.15232	0.116005	0.289484	-0.00266659	-0.053571	-0.0865907	0.0308053	-0.116435	0.511681	0.250733	0.333132	0.28885	0.355402	0.310243	0.190174	0.174293	-0.261519	-0.00164268	-0.238083	-0.350153	-0.0791066	-0.135014	-0.21166	-0.169267	-0.537381	-0.272031	-0.0632178	-0.390285	-0.212853	0.000878211	-0.582948	-0.475021	-0.726333	-0.213079	-0.283383	-0.144777	0.567577	0.304181	-0.297207	-0.20433	0.255442	0.186049	-0.416456	-0.000946764	-0.0183344	0.0984034	0.00749312	0.188068	0.0575899	-0.0883129	0.105276	0.593052	-0.481797	-0.390086	-0.761722	0.202826	-0.402471	-0.245598	-0.24853	-0.631383	0.648592	-0.559397	-0.570413	-0.538867	-0.64883	-0.617805	-0.710699	-0.728498	-0.485236	-0.466894	-0.559428	-0.61482	-0.569627	-0.414494	-0.432233	-0.0653183	-0.132957	-0.477416	0.278611	0.0551482	0.164144	0.579922	0.142976	-0.280192	-0.221415	0.410758	0.391963	0.154659	0.226611	-0.0221369	-0.0362869	-0.371422	0.831999	0.112035	0.203397	-0.561352	-0.504113	-0.700989	-0.33575	-0.66388	-0.455419	-0.634952	-0.712261	-0.37074	-0.633313	-0.65994	-0.367713	-0.647048	-0.436008	-0.363117	0.0682945	-0.406251	-0.215777	-0.405689	-0.0691859	-0.580084	-0.670664	-0.00920196	-0.793014	-0.795657	-0.329961	-0.79451	-0.823523	-0.674812	-0.577946	-0.335296	-0.473952	-0.443599	0.33598	0.593537	0.816973	0.806598	-0.109917	-0.725645	0.194958	-0.331452	-0.372689	0.634848	-0.125319	0.412991	-0.437945	-0.571798	-0.468207	-0.250824	-0.0833859	-0.0791565	0.0491888	-0.344318	-0.113336	-0.453836	-0.31399	-0.113477	-0.647044	0.163657	0.376235	0.692512	-0.250084	-0.0565486	0.482579	0.583207	0.58095	0.648405	-0.279276	-0.522786	-0.751068	0.170716	-0.172789	-0.646589	-0.245992	-0.427447	0.213378	-0.131744	0.519911	-0.357304	-0.703071	-0.437231	0.0966479	0.142437	-0.110931	0.143357	-0.0614143	0.545584	-0.0575639	-0.228692	-0.0090699	0.360179	-0.157988	-0.319484	-0.458943	-0.0176438	0.567726	-0.49048	-0.231285	-0.646365	0.0659633	0.228837	0.218917	0.224644	0.410454	0.273212	-0.570151	-0.498459	-0.332448	-0.350217	0.370966	-0.27346	-0.150703	-0.0109035	-0.264476	-0.117197	-0.549539	-0.279772	0.126025	-0.223749	-0.369163	-0.0932894	0.210566	0.0145959	-0.39138	-0.0949076	-0.545872	-0.422573	-0.0337213	-0.0669056	-0.28573	-0.716423	-0.64093	-0.712757	0.306183	0.304562	0.204123	-0.208388	-0.484863	-0.0066177	-0.598945	0.678656	0.278308	-0.0781514	-0.21036	-0.314629	-0.67565	-0.676463	-0.528825	-0.39773	-0.0325111	0.49754	0.613302	0.61344	0.0599482	-0.036797	0.549331	0.299629	0.519644	0.383807	0.527918	0.655805	0.698942	0.709242	-0.246936	0.65854	0.182168	0.472377	0.754942	0.390132	0.298241	-0.312305	0.0975192	0.53242	-0.723858	-0.436732	-0.458976	-0.362454	-0.490166	-0.823568	0.646142	0.726862	0.409525	0.416435	0.104299	0.280199	0.219841	0.477929	0.421076	0.574371	-0.506137	-0.553531	0.444864	-0.388645	0.676589	-0.161421	0.295663	0.134237	-0.0328083	0.025093	0.129657	0.360078	0.42003	0.53299	-0.102925	0.252802	0.452485	-0.261831	-0.223829	-0.240441	-0.0682603	-0.332095	-0.746458	-0.711525	-0.602064	-0.0461438	0.112662	0.0966647	-0.444719	-0.131509	0.137728	0.143087	0.237991	0.691584	0.049879	-0.279081	0.0976669	0.335494	0.431589	-0.230678	-0.52019	-0.500888	-0.393109	-0.0243571	-0.016656	-0.369485	-0.222319	-0.455494	0.165702	-0.0663753	-0.0821551	0.601293	0.370615	0.695024	0.678415	0.818943	0.273985	0.432637	0.34692	0.713041	0.515314	0.676102	-0.74211	0.037287	-0.297702	-0.721105	0.165717	0.0220654	0.457931	-0.443605	0.190259	0.369095	0.264563	0.66251	0.717831	0.381293	0.582601	0.719558	0.447962	0.468881	0.583493	0.224683	0.204782	-0.154834	0.53285	0.787984	0.107462	0.16971	0.172551	0.37201	0.238229	0.59952	-0.342873	0.264137	-0.198603	-0.110725	0.0345836	0.286676	0.024643	-0.418106	0.46437	0.0517074	-0.541617	0.577409	-0.409468	-0.566349	-0.594675	-0.483291	-0.42551	-0.339218	0.348641	0.309507	0.543125	0.503687	0.377878	0.851617	-0.491343	-0.316617	-0.249371	-0.169151	-0.378134	0.115169	0.522219	-0.238533	0.493544	-0.0953657	-0.0283208	0.0785484	0.630687	-0.296828	0.367382	-0.257527	-0.547803	-0.0261494	0.862966	0.269746	-0.564147	-0.550563	0.0590423	-0.355901	-0.0397548	-0.259196	0.206657	-0.400124	-0.0228944	0.0121885	0.562255	0.460996	0.536517	0.23398	-0.691257	0.062643	-0.0696126	0.693642	-0.127819	0.102026	0.0555768	0.391905	0.444385	0.847271	-0.367512	-0.31456	-0.805806	-0.772451	-0.506994	-0.446702	0.576226	0.804226	0.808737	0.886234	0.594418	0.625045	0.0859997	-0.014876	-0.392618	0.509162	0.311877	-0.485567	0.426055	0.669593	0.747011	0.233145	0.274351	0.379911	0.538318	0.0613321	0.231042	0.515452	0.0707763	-0.0668276	0.752393	0.772083	0.292947	0.256693	-0.0738186	-0.5437	0.669901	0.630094	-0.39541	0.230579	0.17121	0.139189	-0.230836	0.0864173	-0.106562	0.313356	-0.208673	0.462781	-0.149888	0.151539	-0.0707914	0.637979	-0.144092	0.765697	0.445552	0.126502	0.679404	0.434901	0.311058	0.655246	0.228777	0.252414	0.264392	0.409721	0.632745	0.0397539	-0.444254	-0.361655	-0.617578	-0.248542	-0.184797	0.869041	0.22829	-0.174216	-0.322271	-0.172248	0.500039	-0.298233	-0.427123	-0.433771	-0.382224	-0.251526	-0.764413	-0.376885	0.542869	0.681865	-0.404528	-0.412726	0.709329	0.559788	-0.14344	-0.405559	-0.156228	0.641539	0.298979	-0.565732	0.407895	0.154894	-0.0217771	-0.0829472	0.819202	-0.510188	-0.657433	0.537616	-0.527963	0.039529	0.0104142	0.389903	0.0620064	0.419341	0.623636	-0.365978	0.505758	0.811808	0.637469	0.717567	0.429439	-0.21782	-0.366456	-0.0348194	-0.14388	0.111122	-0.0595336	0.0727042	-0.264124	-0.183372	0.179339	0.567256	-0.429434	-0.364337	-0.644697	-0.537786	-0.374144	-0.587648	-0.592753	-0.0142428	-0.389853	0.289087	0.765359	0.386079	-0.163793	0.718156	0.723204	0.306814	-0.144476	0.766492	-0.528123	0.873445	0.750885	0.35602	-0.402824	-0.1574	-0.640986	-0.559583	0.738057	0.709826	-0.136853	-0.367352	-0.424567	0.0224631	-0.442137	-0.187247	-0.153065	-0.249417	-0.375471	-0.114837	-0.369013	-0.0539373	-0.481227	-0.271982	-0.0793971	0.195116	0.709768	0.0411393	-0.0166325	-0.647947	0.0178399	-0.0324285	0.210497	0.364835	0.696841	0.023436	-0.46776	-0.323607	-0.435345	-0.359587	-0.402793	0.0959102	-0.462293	-0.377059	-0.652009	-0.441268	0.528397	0.339905	0.777722	0.405528	0.375166	0.139371	0.639808	0.505494	0.167298	0.499434	0.705293	0.483208	0.637921	0.401965	0.527167	-0.484785	0.479306	0.320508	0.174035	0.383613	-0.569409	-0.295664	-0.598	-0.400156	-0.581756	0.616559	-0.211612	-0.250133	-0.312741	-0.232912	-0.222831	-0.342107	-0.485058	-0.404992	0.188354	-0.355891	-0.575405	-0.380039	0.469906	0.0790259	-0.368517	0.0789729	0.307432	-0.270055	-0.193089	-0.639132	0.0291541	0.0206481	-0.0236841	-0.0884073	-0.285059	-0.0081916	0.313266	-0.330924	-0.240723	-0.488791	0.618679	-0.410741	-0.490466	0.804213	0.371575	-0.0112261	-0.209882	-0.391561	-0.589978	-0.476381	-0.267143	-0.0857357	-0.0895888	-0.713934	-0.0640786	0.0226736	0.206493	0.365868	0.400829	-0.411988	-0.433943	-0.148927	-0.17847	0.675893	-0.250798	0.681735	-0.00123841	0.35627	-0.0535775	-0.199301	-0.0400156	-0.465374	-0.719487	-0.407896	-0.36271	-0.502146	-0.648667	-0.387867	-0.130074	-0.391905	0.134563	-0.123069	0.0249687	0.0378126	-0.708581	-0.474452	0.810293	-0.133712	0.27453	-0.616366	-0.445418	-0.571764	-0.278493	-0.342903	-0.363624	0.388472	0.564932	-0.241642	-0.11965	-0.271558	-0.153964	0.268784	0.516172	0.603193	0.458567	-0.105972	-0.0112693	0.136105	-0.43553	-0.644791	0.516224	0.549945	0.633029	0.521159	-0.51138	-0.161921	0.436614	0.114293	-0.077989	-0.336442	0.707743	0.711386	0.753701	0.181284	-0.687843	0.818585	0.616278	0.397846	-0.715074	-0.594194	-0.331781	-0.220371	0.787251	0.730972	-0.16827	0.101301	-0.0624374	0.581871	0.706245	0.75655	0.690402	0.241292	0.645359	0.546667	0.793492	0.472682	0.273649	0.49772	0.542639	0.30663	0.41371	0.211042	0.36459	0.251183	0.428403	0.0581884	-0.0265265	0.346656	0.22009	0.704921	0.465147	0.248305	0.339035	0.485972	0.656731	0.713824	0.88697	-0.732902	0.645645	0.583357	0.253261	0.588346	0.736336	0.761531	0.311021	0.615691	-0.196383	0.761592	0.854769	0.820736	0.755525	0.615782	0.564831	0.694251	0.640172	0.270228	0.683046	0.520035	0.34658	0.423166	0.802041	0.592686	0.412883	-0.49572	0.0810533	0.376083	-0.0655838	0.352814	0.493569	0.564086	0.483607	0.604197	0.727441	0.284032	0.347798	0.442796	0.649573	0.616922	0.302721	0.736488	0.609936	0.764443	0.776966	0.742311	0.394143	0.136517	0.247292	0.140004	-0.313625	0.650073	0.532333	0.142346	-0.247428	0.780473	0.711457	0.781178	0.684076	0.768373	0.754054	0.552063	0.254225	0.337322	0.660584	0.205135	0.114274	0.352796	0.423698	0.454053	0.864714	0.779798	0.567038	0.571153	0.714708	0.728883	-0.236669	0.388678	0.201403	-0.0477053	-0.132779	0.679837	-0.388838	-0.554096	-0.6018	-0.577669	-0.18836	-0.17045	0.0174673	-0.28921	-0.360791	-0.410618	-0.788711	-0.0653313	-0.354455	-0.466751	0.0535102	-0.192232	-0.377297	0.274324	-0.0926944	-0.320994	-0.602749	-0.688239	-0.388384	-0.624517	-0.530793	0.47999	-0.340603	-0.415294	-0.651705	-0.33677	-0.515849	0.178707	0.246127	-0.0320165	0.611632	0.14688	-0.291487	0.466772	-0.805108	-0.717207	-0.789683	-0.574409	-0.254663	-0.097496	0.0178481	-0.112788	-0.207076	-0.165541	-0.0923069	0.838013	0.700841	-0.620949	0.814614	0.751855	0.795321	0.808131	0.881484	0.403386	0.332909	-0.351696	0.487385	-0.425255	-0.399521	-0.742981	-0.0525786	-0.288146	-0.423788	0.0109962	-0.571911	-0.661519	-0.348121	-0.362726	0.0317104	-0.133746	-0.616505	-0.354554	0.778598	-0.600483	-0.58101	-0.717563	-0.502169	-0.699047	-0.467206	-0.411916	-0.342681	-0.121153	-0.0414806	-0.430978	-0.0290437	-0.138608	0.115855	0.352324	0.560928	-0.0938443	-0.413939	-0.522332	-0.707693	-0.380059	-0.184205	-0.192951	-0.660073	0.655993	0.0196483	-0.10155	-0.171141	-0.16695	-0.74357	-0.782769	-0.465005	0.649743	-0.502725	0.245574	0.427512	-0.115785	0.213849	0.214667	0.597232	0.590118	-0.153896	-0.0420231	0.0961356	0.822268	0.78731	-0.24667	-0.574275	-0.465172	-0.0922222	0.209512	-0.251817	-0.43143	0.176001	0.78804	0.0847454	0.386976	0.171987	0.200541	0.0704287	-0.299964	-0.2232	-0.60167	-0.135713	-0.172594	0.577185	0.590559	0.620334	0.661489	0.639681	0.633232	0.671163	0.660278	0.680777	0.606946	0.586761	0.549085	-0.231361	0.0925201	0.154027	-0.519245	0.107389	0.309885	-0.0225618	-0.289326	0.649617	0.606168	0.634324	0.574226	0.472013	0.556389	0.548016	0.483109	0.497413	0.280111	-0.42225	0.274884	0.340922	0.522211	0.539343	-0.169488	-0.291224	-0.3339	-0.101618	0.356067	0.565891	0.626477	0.442055	0.552255	-0.529893	0.233433	0.374031	-0.403814	-0.399661	-0.788761	-0.397928	-0.0417619	-0.495192	-0.247177	-0.366574	-0.609376	-0.267084	-0.303739	-0.222072	-0.251922	-0.0210442	-0.632987	-0.44344	-0.463943	0.088648	-0.201397	-0.0437859	-0.0991993	0.456422	0.360938	0.427918	0.318136	-0.256209	-0.582798	-0.376101	-0.522851	-0.522444	-0.442603	0.00112208	0.55068	-0.65654	0.0141547	0.123729	0.731293	-0.688719	-0.579355	0.351998	0.339442	0.694148	0.501508	0.487226	0.663834	0.748527	0.19004	0.370112	0.538501	0.430812	-0.324542	0.817598	0.57459	0.501644	0.458619	-0.158988	0.658833	0.431734	0.144799	0.671124	0.802652	0.725554	0.618006	0.34472	0.600063	0.712024	0.223084	0.443313	0.69276	0.20803	-0.0189881	-0.717949	-0.715585	-0.6774	-0.734246	-0.542623	-0.211815	-0.228656	-0.122529	0.351759	0.814832	-0.0597449	-0.00989754	-0.345065	-0.119314	-0.147069	-0.639376	-0.754071	-0.626463	-0.814296	-0.691733	-0.619378	-0.553393	-0.651341	-0.666624	-0.108731	0.444494	0.409558	0.868433	0.805259	0.280509	0.542883	0.594576	0.857085	0.797302	0.368701	-0.228145	-0.111882	0.0308817	0.541743	0.490696	0.647065	0.626161	0.222258	0.214762	0.0338302	-0.142344	0.095486	0.633416	-0.254962	-0.232861	-0.310712	-0.248327	-0.207196	-0.336382	-0.0680077	-0.293723	0.175728	-0.161511	-0.0217581	0.192993	0.00272134	0.218432	0.891312	-0.037888	-0.708635	0.0693593	-0.328568	-0.62766	-0.207944	-0.352174	-0.0329517	0.353534	-0.0849856	0.124702	-0.0736258	0.0165759	0.750148	0.194722	-0.610738	-0.543457	-0.665212	-0.634202	-0.700858	0.248256	0.604215	0.437209	0.39582	-0.179135	0.322857	0.402947	-0.47585	0.794846	0.491087	0.784255	0.805566	0.793081	0.816266	0.378889	0.677616	-0.480277	0.666228	0.566314	0.203525	0.467593	0.440199	0.368221	0.626334	0.444053	0.487122	0.170981	0.49883	-0.135905	0.6417	0.293225	0.549704	-0.402268	-0.225637	-0.169891	0.698458	0.3341	0.568325	0.323633	-0.121463	0.559581	0.0981168	0.0840989	0.726013	0.607642	-0.131493	-0.225677	-0.509287	-0.61365	-0.0277008	0.322319	-0.243139	0.409983	0.447772	0.634475	0.455159	0.286773	0.36888	0.587787	0.597462	0.0964068	0.673545	-0.00103363	0.575601	0.551669	0.332709	0.689214	0.592688	0.266384	0.615979	0.895076	-0.279022	-0.466307	0.312096	0.631811	0.592936	0.630924	0.643298	0.526646	0.675147	0.322159	0.820936	0.809461	0.789288	0.436118	-0.0580357	-0.500822	0.302647	0.07843	0.400479	-0.664185	0.376106	0.524799	0.560304	-0.204902	-0.0807417	-0.618041	-0.405731	-0.0996677	0.0966504	0.616264	-0.299394	-0.0852497	-0.270409	-0.0974039	-0.0658916	-0.0556578	-0.066551	-0.108853	-0.0899512	0.115386	-0.0487322	-0.215386	0.0653399	0.29323	0.669985	0.136443	-0.0294842	0.602005	-0.51648	0.351063	0.419288	0.320743	0.771761	0.614415	0.31045	0.226301	-0.145037	-0.503187	-0.424553	0.18031	0.411274	0.314374	0.41771	0.248744	0.0340222	0.195871	-0.072782	0.403015	0.598982	0.772016	0.768495	-0.456675	-0.235789	0.260806	0.218331	0.549089	0.352443	-0.0793041	0.0919216	-0.258793	-0.181808	-0.283272	-0.0809709	-0.194139	-0.350064	-0.298526	-0.354753	0.440222	0.0556933	0.335535	0.40841	0.639834	0.44263	0.382989	0.366476	0.629341	0.318639	0.179054	0.460377	0.19646	0.545451	0.496733	0.44927	0.539609	0.622119	0.410399	0.579819	-0.0395963	-0.346064	-0.157228	-0.268969	-0.374924	-0.18637	-0.194774	0.662658	-0.460998	-0.246535	0.617137	0.711055	0.621239	0.58934	0.431334	-0.677098	-0.322092	-0.309779	-0.136942	-0.609774	0.391527	0.814243	0.307336	0.551708	0.65052	0.69925	0.81569	0.46709	0.727532	0.194114	-0.460962	-0.52615	-0.549447	-0.0644215	0.0598279	0.718026	0.31027	0.281065	-0.196097	0.025751	-0.26238	0.126459	0.349372	0.171171	-0.548787	-0.187838	0.726016	0.800734	-0.215861	0.408443	0.135845	0.253932	-0.599868	0.458255	0.52825	0.402901	-0.0852352	-0.325167	-0.233043	-0.357792	-0.713046	-0.649898	-0.656012	0.0788615	0.245888	0.101451	0.325382	0.0972641	-0.362168	0.200394	0.241029	0.193845	0.192411	0.00341663	0.0516013	0.220578	0.15145	0.416052	0.196143	-0.371673	0.206398	-0.0358714	0.0313139	0.252804	-0.126967	-0.330784	-0.462432	-0.582203	-0.471673	-0.205617	0.116501	0.216959	-0.513334	-0.542579	0.480516	0.544076	0.503884	0.493349	-0.365133	0.211787	0.248878	0.258233	-0.127946	-0.699295	-0.547278	-0.580377	-0.267851	-0.4297	-0.112459	0.075569	0.423994	0.797845	0.197978	-0.329673	-0.217301	-0.236423	-0.152108	0.148188	0.666619	0.529394	0.648679	0.271655	0.204289	0.170345	0.342162	0.337981	-0.728007	-0.558795	-0.175698	0.576178	0.547229	0.702685	0.0127435	0.127973	0.280606	0.649977	0.557145	0.658529	0.423566	-0.253711	-0.174854	-0.220004	-0.230613	-0.287632	-0.141367	0.642171	0.476542	-0.271665	0.202456	-0.12977	0.0257449	0.732701	0.269338	-0.263834	-0.154075	0.178657	0.268025	0.374454	0.756353	0.339496	0.750182	0.451933	0.329442	0.693963	0.242023	0.00758022	0.29104	-0.110952	-0.648744	-0.0868877	-0.0346087	-0.297076	0.0762953	0.187781	-0.173084	-0.253877	-0.142069	-0.0218016	0.445904	-0.339069	0.294013	0.262934	0.317744	-0.522808	-0.600265	-0.148711	-0.164075	-0.0384101	-0.0526704	0.576087	0.671595	0.578375	0.724593	0.60828	0.572237	0.614932	0.130549	-0.173476	-0.362008	0.519412	0.749876	0.615647	0.711699	0.754096	0.375374	-0.423075	0.779892	0.555254	0.363813	-0.105269	-0.0891528	-0.324617	-0.411528	-0.218965	0.190561	-0.397337	0.0310875	-0.09286	0.457914	-0.255921	0.394835	-0.0642031	0.398795	0.47634	0.518419	0.256316	-0.691687	-0.420211	-0.0721091	-0.416567	-0.196412	-0.166549	0.402358	-0.438081	-0.194096	-0.116488	0.131856	-0.065833	-0.402871	-0.212876	-0.463271	-0.673557	0.0252587	0.40349	-0.101212	0.798449	0.0125037	0.319416	0.539424	-0.198628	0.286634	-0.0962616	0.519704	0.625823	0.00729145	0.316654	0.555122	0.167529	-0.403565	-0.0178327	0.0614291	0.0250357	-0.126018	0.326256	-0.0325175	-0.310846	0.0288379	-0.265552	0.480958	0.277563	0.189273	-0.164628	0.107948	0.31998	0.529522	0.29696	0.0703171	0.0783503	-0.215514	0.304087	0.167397	0.00473886	0.484548	0.376695	0.226611	0.693261	-0.603248	0.157482	-0.228298	-0.536026	-0.0747585	0.158339	0.272253	0.0910721	0.267556	0.1256	0.674849	0.0857304	0.117587	0.381625	-0.54374	-0.444831	-0.683248	0.311773	0.0266834	0.422678	0.289621	0.302929	0.44304	0.661171	-0.264448	-0.77949	0.368704	0.0860175	0.243873	0.367516	0.114995	0.117313	0.303128	-0.0488645	-0.694082	-0.654938	0.344468	0.365767	0.0701718	0.373246	0.181213	-0.358236	-0.18338	0.557962	-0.00885437	-0.171835	0.725081	0.806214	-0.313075	0.045221	0.0516486	0.229903	0.755856	0.671897	0.457081	0.315007	0.023545	-0.34544	-0.0576894	-0.0747896	-0.511085	-0.37352	0.242773	-0.245096	-0.39361	0.436312	0.57532	0.0972779	0.279815	-0.493923	-0.173378	-0.446307	-0.612818	-0.245641	-0.0371836	-0.128645	-0.0781226	-0.0618766	0.35085	0.326055	-0.173787	-0.468667	-0.0479542	0.403411	-0.0309736	0.423792	0.00698564	-0.466034	-0.132262	-0.266251	-0.194574	0.730815	-0.0365428	-0.133618	-0.162543	-0.0293806	-0.257216	-0.319877	-0.399705	-0.439366	-0.415659	-0.649498	-0.495137	-0.519599	-0.336894	-0.40098	-0.2531	-0.179992	-0.0971766	0.0772282	-0.458161	-0.462988	-0.518495	-0.354637	-0.0400235	-0.220008	-0.196724	-0.436158	-0.25675	-0.125829	-0.11196	-0.145465	-0.144326	-0.277748	0.0630653	0.588209	0.464969	0.370143	0.742742	0.766886	0.79074	0.7423	0.784704	0.807841	0.721257	0.741144	0.62757	0.497113	0.579624	0.49417	0.769155	0.324635	0.751753	0.709106	0.696189	0.302705	0.0578837	-0.111651	0.111857	-0.476721	0.177049	0.616628	-0.297661	-0.70187	-0.0575255	-0.314549	0.197892	0.0671079	-0.646962	-0.344115	0.481261	0.503053	-0.300056	-0.454786	-0.0726498	-0.464014	-0.0540007	0.00996574	0.241888	0.18724	-0.176217	-0.161563	0.281835	-0.115008	-0.268568	-0.145754	-0.0179296	0.0818276	-0.222931	-0.301439	-0.131929	-0.163653	0.0490173	0.0745644	-0.0685146	-0.0826351	0.0353462	-0.183272	-0.116812	-0.137604	-0.150041	-0.0891084	0.00757895	0.0611161	0.00396925	-0.169511	-0.333091	-0.243865	-0.00682055	0.0849692	-0.137071	-0.170413	-0.294592	-0.121786	-0.156922	-0.371614	-0.259422	-0.199492	0.164285	0.185631	-0.215036	-0.200998	-0.265955
PSPTO_1700-phosphoribosylformylglycinamidine cyclo-ligase	0.854722	0.333912	0.921096	0.874625	0.198436	0.19369	0.109847	-0.172185	-0.425655	-0.331781	-0.202188	-0.495178	-0.497555	-0.773293	-0.0156319	-0.0969293	-0.534322	0.0551095	-0.351524	-0.308407	-0.405387	-0.4005	-0.473114	-0.899046	0.137422	-0.309371	-0.479388	-0.604054	-0.169415	-0.221695	-0.240451	-0.219424	-0.574097	-0.15023	-0.0376303	-0.28436	-0.0998612	0.177299	0.397932	-0.487083	-0.286227	0.239521	0.835138	0.778751	0.7351	0.546752	0.744781	0.456699	0.62168	0.443409	0.693944	0.52881	0.370038	0.689331	0.750821	-0.10525	0.347838	0.623192	0.767848	0.60315	0.853098	0.0824968	0.0712416	-0.224369	-0.606134	0.00416648	0.0337176	-0.697231	-0.151932	-0.313576	0.296818	-0.263432	-0.267847	-0.61964	0.0594081	0.242168	-0.0022347	0.135313	0.0353488	-0.366817	-0.2102	-0.459583	-0.564136	-0.64821	-0.584455	0.272487	0.660603	0.798117	0.634447	-0.53766	0.187292	-0.79541	0.230269	0.162442	0.28286	0.547534	-0.187653	0.716872	-0.586751	-0.0260839	0.616413	-0.210512	0.23604	0.0664095	-0.223141	-0.729197	-0.316034	-0.0239452	0.105335	0.650133	0.338875	-0.590603	-0.225683	-0.554927	-0.46806	-0.714366	-0.461086	-0.454181	-0.341264	-0.176492	-0.144507	-0.0885234	0.522892	-0.291008	0.0146994	0.4205	0.528755	0.618136	0.592927	0.0842619	0.213177	-0.264943	-0.383907	0.576444	-0.0723371	-0.571499	-0.43698	0.368652	0.377523	-0.277209	-0.00821991	-0.0689141	0.150873	0.361874	0.701652	0.751894	0.508817	-0.207694	0.462612	-0.172582	0.785791	0.786555	0.558204	0.472272	-0.433526	0.0347275	-0.124195	-0.348603	-0.353433	-0.555007	-0.648402	-0.576047	-0.126938	0.71165	0.653371	0.727478	0.0620004	-0.269532	0.0697161	0.235683	-0.628739	-0.305673	0.660069	-0.454365	-0.451526	-0.0405046	0.712401	0.789121	0.868979	0.54799	0.58948	0.43708	0.396992	-0.875863	-0.604314	-0.209918	0.803882	0.327116	0.327794	-0.224609	0.545963	0.0975802	0.901518	-0.631072	0.0682084	-0.515962	-0.0432293	-0.259982	-0.022461	-0.43227	-0.242728	-0.413736	-0.117508	-0.383356	0.103903	-0.209968	-0.296859	-0.392637	-0.275439	0.167349	-0.237472	-0.317562	-0.472456	-0.543227	-0.590451	-0.159758	-0.0878135	-0.486394	-0.00524409	0.144742	-0.773928	0.0607277	-0.0353432	-0.447853	-0.410475	-0.277005	0.116599	-0.18496	0.288542	0.194775	-0.635567	-0.45946	-0.322178	-0.390351	-0.353804	-0.20649	-0.407734	-0.392668	-0.298889	0.00716931	0.587276	0.691615	-0.50436	0.375157	0.0389725	0.149856	0.245432	0.109466	-0.000670215	0.0496349	0.0832394	-0.709242	-0.137681	0.330112	0.395843	0.493888	-0.115569	-0.394002	-0.470023	0.0512506	0.0688925	0.711549	-0.0591449	0.158146	0.18538	0.460514	0.931521	-0.0525022	-0.17819	-0.210696	-0.285933	-0.064587	0.0246176	0.675712	0.184165	-0.217453	-0.0856576	-0.167343	-0.0667679	0.795596	0.596051	0.259281	0.892684	0.288272	0.174731	0.307728	-0.417585	0.00850694	0.555854	0.0858346	-0.382334	0.194708	-0.181357	-0.049283	0.512712	0.441675	0.896405	0.892829	-0.339637	-0.224649	-0.437415	-0.792381	0.449324	0.16637	-0.275008	0.328488	0.265357	0.489205	0.176713	0.470084	0.368223	0.526844	0.555286	0.267069	-0.174636	-0.456266	0.166084	0.190013	0.841361	0.748505	0.643448	0.301777	0.552952	0.808203	0.886688	0.815258	-0.37259	-0.281159	-0.472021	-0.480736	-0.574193	-0.559257	-0.433629	-0.617608	-0.566317	-0.540538	0.227388	0.290277	-0.660172	-0.08408	0.462067	0.454485	0.234972	-0.35564	0.693313	0.111787	-0.431066	-0.656262	0.136079	0.200121	-0.230685	-0.329773	-0.451113	-0.222803	0.512123	0.228745	0.540628	0.689126	0.656363	0.658892	0.211726	-0.248815	-0.629231	0.813036	-0.0353663	0.317224	0.841516	0.701755	0.851431	0.389375	0.612973	0.147303	0.672496	0.675938	0.675627	0.642295	0.471049	-0.214408	-0.409109	0.0546817	0.263288	-0.0992633	-0.151278	-0.611637	-0.502239	-0.577972	-0.52203	-0.357904	-0.495785	-0.670695	0.658977	0.58455	0.763518	-0.657821	0.713731	0.157831	0.838881	0.879896	-0.341461	-0.402212	-0.68885	0.0536012	0.155184	0.072244	-0.723175	0.450986	0.295295	0.751148	0.106789	0.0480895	0.117088	0.192893	-0.349263	-0.19402	0.663244	0.776144	0.561506	0.33764	0.270136	-0.917581	0.364066	0.00217467	0.144636	0.108926	-0.679769	-0.248757	-0.55673	-0.207711	0.228183	-0.0215948	0.316003	0.482343	-0.613394	0.158128	-0.369832	-0.383737	0.21621	0.325979	0.0998613	0.124565	-0.244742	0.455459	-0.464798	-0.201421	-0.357488	-0.53025	0.301102	-0.706273	0.801458	0.459814	0.121876	0.711639	-0.195787	0.44302	0.484923	0.470894	-0.400135	-0.418927	-0.405652	-0.183798	0.572909	0.439517	0.797371	0.721109	0.482717	0.899988	0.411103	0.245376	0.00365389	-0.446225	-0.147007	-0.0538846	-0.060652	-0.251048	-0.294653	-0.127423	0.866928	0.393849	0.242405	-0.795052	-0.0155449	0.0740144	0.171644	0.783757	0.8441	0.862878	0.787195	0.883662	0.749087	0.839417	0.802928	0.562746	0.547791	-0.44951	-0.162143	-0.212344	-0.242999	-0.0945438	0.352059	0.140837	0.136106	0.513205	0.346821	0.335635	0.413224	-0.420312	0.406353	0.583518	0.368571	-0.142688	0.0982831	0.110187	-0.39057	0.662632	-0.230068	0.473933	0.355165	0.287567	-0.0784753	0.195321	0.0609086	0.648861	0.647646	0.881578	0.92487	0.86815	0.823411	0.882152	0.865256	0.886966	0.861159	0.93214	0.813656	0.89931	0.906809	0.840867	0.748835	0.8921	0.898047	0.885717	0.851855	0.82239	0.734675	0.860844	0.865334	0.887113	0.719876	0.513752	0.892783	0.915233	0.918572	0.832158	0.782888	0.766592	0.690752	0.825995	0.781071	0.810905	0.790344	0.828697	0.609647	-0.518677	0.714915	0.867772	0.735195	-0.637528	-0.54516	-0.255341	-0.365084	-0.288846	-0.265684	-0.187619	-0.755407	-0.566296	-0.315896	-0.174315	0.0457391	0.182515	0.740308	0.594204	-0.683958	0.0376599	0.0364959	0.218825	0.364057	-0.189683	-0.127473	0.633694	0.122538	-0.0825612	0.111112	0.671558	0.534243	0.802723	0.475354	0.547825	0.750422	0.590927	0.488316	0.876923	0.784005	0.662998	-0.304048	0.0530091	-0.0794139	-0.189733	-0.287179	-0.120548	-0.294494	-0.123287	-0.445261	-0.157341	0.0630871	0.153456	-0.178586	0.0790764	0.451341	0.477958	0.154439	-0.489134	-0.519756	-0.367973	-0.784127	0.232591	-0.0908009	0.280892	-0.475115	0.292362	-0.698139	0.217185	0.225249	0.420574	-0.668274	-0.353698	0.0795011	0.165995	-0.371801	0.238565	-0.291718	0.131221	0.299039	0.0830465	0.179195	-0.245756	0.0259134	-0.646497	-0.0460169	0.385042	0.213643	-0.398427	0.126746	0.537709	-0.0485213	-0.29916	0.50596	0.547393	-0.0194607	0.695896	0.285825	0.494494	-0.442216	-0.543464	-0.43847	0.275921	-0.358037	0.0345064	0.192583	0.285032	0.10675	0.579831	0.514646	0.0392194	-0.19138	-0.202221	-0.320356	-0.564837	0.132348	0.423485	0.531888	-0.158018	0.5737	0.227524	0.582281	0.767813	0.574866	0.456166	-0.166028	0.836221	0.595888	0.393695	0.601676	0.220679	-0.410364	0.376658	0.442387	0.565623	0.853281	0.759163	0.719921	0.332153	-0.508646	-0.453668	-0.346913	-0.32215	-0.910896	-0.0980635	-0.232047	0.387313	0.281926	-0.0779085	0.00884337	0.398527	-0.148915	-0.213259	-0.269488	0.726457	0.613137	0.591733	0.556486	-0.563246	0.147168	0.251158	0.408791	0.286889	0.203746	0.22389	-0.513206	-0.305402	-0.14171	-0.404152	-0.572106	-0.163858	-0.5483	-0.417386	-0.573834	-0.803569	-0.114764	-0.359606	-0.488382	-0.27346	0.0359192	-0.200213	-0.180227	0.417111	0.133404	0.147358	0.0243786	0.101244	-0.49825	-0.358071	0.206274	-0.235982	-0.127484	-0.0750479	0.1311	0.581098	0.574325	0.509289	0.471056	0.459808	0.443241	-0.449104	-0.581333	-0.0354571	-0.284726	-0.373174	0.14888	-0.0238241	-0.348902	-0.484189	0.107922	-0.36189	0.286204	-0.0589592	-0.380975	-0.371678	-0.446962	-0.49682	-0.613435	-0.530849	-0.644213	0.153066	0.126271	-0.351404	-0.385858	-0.171534	0.296035	-0.431705	-0.581071	-0.489564	-0.694438	-0.37557	-0.115625	-0.189127	-0.651713	-0.444795	-0.186285	0.478072	-0.179539	-0.0164878	0.180281	0.533126	0.119193	0.133066	-0.0803795	0.506799	-0.00980585	-0.0604663	-0.442334	-0.105775	0.481276	-0.702615	-0.379956	-0.489508	0.23032	0.523828	0.759791	0.597906	0.484517	-0.333707	-0.0497361	-0.154789	0.51998	0.839765	0.443875	0.840723	-0.0554304	0.307188	0.334047	0.610818	0.10248	0.502443	0.277308	-0.0551933	-0.573781	0.50546	0.573269	0.708743	0.333999	-0.421307	0.5626	0.533591	0.326874	0.875944	-0.44962	0.282648	0.763013	0.443443	0.729302	0.291897	0.526412	-0.259043	-0.311706	-0.245796	-0.176782	-0.340056	-0.454065	0.419902	-0.152375	0.181741	-0.0896906	-0.466349	-0.429307	0.0552974	-0.407961	-0.0639904	-0.205021	-0.269863	-0.0481026	-0.213654	0.464755	-0.234068	-0.227096	0.00850142	0.135315	0.0574608	0.173922	0.186126	-0.226092	-0.180468	-0.656226	-0.465293	-0.524968	-0.536505	-0.679414	0.401583	-0.0427212	-0.0470044	-0.367984	-0.0912831	-0.639416	-0.228184	-0.475282	-0.515615	-0.475762	-0.449469	-0.498843	-0.297791	0.0877603	-0.518769	-0.480619	-0.281435	-0.280845	-0.784754	-0.20715	-0.769899	0.137478	-0.66626	-0.0126148	0.02745	0.363092	0.48528	-0.213856	0.548931	0.763941	0.735561	0.320521	0.0475217	0.220068	0.580955	0.4633	-0.454176	-0.380117	-0.0995861	0.588782	0.379419	0.287142	0.0495281	-0.539876	-0.563044	-0.440482	-0.616543	-0.59376	-0.734239	0.536774	0.885816	0.9099	0.590175	0.0928036	0.20879	0.653856	0.545356	0.710706	0.193424	0.384174	0.194248	0.0811883	0.00362049	-0.0690136	0.311093	0.0557231	-0.196725	0.0190685	-0.09367	-0.0473554	-0.135774	-0.533808	0.079031	0.050539	0.591751	0.236392	0.692028	0.780787	0.388262	0.677866	-0.334412	-0.0251958	-0.36076	0.34629	0.738346	-0.126366	0.19096	0.264736	0.796665	0.897737	0.11581	-0.294459	-0.45622	-0.517493	-0.715473	-0.594036	-0.231329	-0.0744483	-0.327856	-0.216463	-0.0426465	0.223794	-0.137628	-0.278129	0.391018	-0.00580606	-0.313732	0.137389	0.403811	-0.19194	0.212324	0.486694	-0.156511	-0.0946338	0.110969	0.34622	0.772527	-0.0785214	-0.15031	0.386433	0.214437	0.310876	0.00129833	-0.129727	0.300857	0.0238794	-0.820687	0.161872	0.497506	0.482862	0.699388	0.60344	0.10305	-0.00119323	0.163756	-0.127472	-0.43177	0.45441	-0.125587	-0.570717	0.0442364	0.835112	0.563571	0.62212	0.637367	0.547045	0.260585	-0.498983	-0.256141	0.0439612	-0.407543	-0.0197973	0.037857	-0.630067	-0.276316	0.120842	-0.455071	0.826751	0.866251	0.877097	0.874907	0.864245	0.845197	0.83605	0.85554	0.881332	0.876308	0.858865	0.837965	0.233928	-0.201057	-0.198318	-0.0367626	-0.0946223	-0.126503	-0.258761	-0.152024	-0.235247	0.0383901	0.308112	-0.79403	-0.728134	-0.701974	-0.7953	0.643092	0.24969	0.597799	-0.450095	-0.0427975	0.758889	0.161632	0.426063	0.750023	-0.304775	0.484441	0.383043	0.591393	0.198517	-0.931645	0.380982	0.261339	0.0964503	-0.469482	0.525271	-0.133383	0.393005	0.353043	0.292084	0.417985	0.543998	0.73568	0.583075	-0.0691026	0.322812	-0.131979	-0.474748	-0.57337	-0.198715	-0.562112	-0.671047	-0.0366779	0.538964	0.23048	0.594687	0.21398	-0.3293	0.211884	-0.228253	-0.379372	-0.132827	-0.266562	-0.294357	-0.460041	-0.578385	-0.390721	-0.210821	0.462704	-0.604237	-0.404977	-0.40702	-0.645706	0.884984	0.645913	0.796249	0.803859	0.808029	0.724328	0.52709	0.225445	-0.328459	-0.607547	-0.435716	0.0531986	0.451499	-0.28416	-0.61254	-0.281343	-0.14827	-0.513537	-0.0161571	-0.301149	0.200205	-0.172712	-0.253885	0.542151	0.482406	0.13684	-0.00102528	-0.197935	-0.341906	-0.317769	-0.162085	-0.311561	-0.171044	0.0467487	0.329529	-0.377015	0.272776	-0.307379	-0.276854	-0.42291	0.177934	0.205	0.32368	0.38503	0.155947	0.134673	-0.0315436	-0.157454	-0.150266	0.268989	0.107422	0.275958	0.217366	0.372946	0.468962	0.324584	0.444481	0.318358	0.370608	0.412984	0.324325	0.219305	0.210731	0.177695	0.207638	0.0818518	0.377821	0.289912	0.336728	0.1818	0.315465	0.248349	0.275767	0.124383	0.157718	0.269229	0.319703	0.150211	-0.250713	0.429326	0.151079	-0.678385	0.310527	0.525116	0.841752	0.419027	0.798137	0.612841	-0.536834	0.663658	0.54971	0.4963	0.803056	0.846732	0.753247	0.716263	0.850924	0.757172	0.769681	0.583989	0.724536	0.863226	0.662478	0.820172	0.604727	0.262446	0.811991	0.586808	0.615213	-0.345973	-0.11101	0.606359	-0.193782	-0.272299	-0.201439	0.457082	0.746233	0.927239	-0.683429	-0.301903	0.844842	-0.191594	-0.668468	0.387474	0.361441	0.882729	0.487018	-0.24581	-0.433998	-0.584018	-0.658907	-0.536719	0.25868	0.818711	-0.443776	0.168565	0.204318	0.863243	0.641623	0.827831	0.807717	0.52216	0.127464	0.916834	0.886759	0.795605	-0.103178	-0.548105	-0.317845	-0.499584	-0.201285	0.621733	0.256357	0.195799	-0.324368	-0.134661	-0.398649	-0.505461	-0.565986	-0.568548	-0.357961	-0.502105	-0.332702	-0.808619	0.936677	0.787256	0.37552	-0.234088	-0.229417	-0.537052	0.568368	0.480995	-0.277337	-0.259182	0.69496	0.128923	0.676112	-0.0462064	-0.578421	-0.032555	0.181753	-0.144723	0.526007	0.250585	0.516307	0.55834	-0.614256	0.745555	0.354721	0.873978	0.91039	0.823842	0.350878	0.769413	0.782273	0.90498	0.520732	0.690193	0.806976	0.831017	0.615244	0.33887	0.0709433	0.0811234	0.777584	0.328848	0.638731	0.384367	0.629942	0.231158	0.336489	0.499827	0.73154	0.746926	0.834952	0.892481	0.809191	0.156573	0.439788	-0.0310357	0.66324	0.230104	0.53371	0.567838	0.126707	-0.360708	-0.552645	-0.589385	0.181039	-0.137987	-0.768374	0.0866015	0.872681	-0.503515	-0.50544	0.166002	-0.295736	-0.371529	-0.400372	0.162057	-0.393175	-0.374264	0.503464	-0.379161	-0.52012	0.625408	-0.744629	0.770734	0.167731	-0.542002	0.329945	0.180242	-0.352386	-0.318941	-0.406112	0.238139	-0.659883	-0.827536	-0.420418	-0.0809231	0.241392	0.252292	0.667901	-0.168394	-0.413777	-0.646092	-0.225609	0.233301	-0.450164	-0.186469	-0.185416	-0.375413	-0.651244	-0.420693	-0.579607	-0.219444	-0.441121	-0.340442	0.544138	0.570894	0.468645	-0.331652	-0.273837	-0.472538	-0.171399	0.237561	-0.231363	0.0757118	0.318161	0.0370308	0.654878	-0.448696	-0.642714	0.0598163	-0.782596	-0.36622	-0.228093	-0.580208	-0.619838	-0.647488	-0.398957	-0.330768	-0.670985	-0.627042	0.743609	-0.241841	-0.502674	-0.314933	-0.291416	0.908955	-0.482573	-0.283916	-0.537165	-0.489501	-0.356966	0.0269604	0.277233	-0.2289	-0.13794	0.102456	-0.124867	0.594583	0.678164	0.813447	0.761931	-0.340223	0.867947	0.873664	0.244221	0.645881	0.509246	0.704805	0.117472	0.132704	-0.335375	0.390619	0.874003	1	0.148188	-0.0587439	0.551768	0.233958	0.626598	0.0819483	-0.121807	0.541748	0.312853	0.165729	-0.192779	0.179663	0.254505	0.0210217	0.231574	0.0206851	-0.200999	-0.306157	-0.534424	-0.819505	0.466031	-0.340936	0.267655	-0.740256	-0.418974	-0.0843225	-0.0181875	-0.228856	0.0444765	0.148973	0.845644	0.758823	0.759005	0.24812	0.282769	-0.523047	-0.619911	0.370942	0.574597	0.650587	0.64672	-0.333057	0.37381	0.909851	0.600644	0.735783	0.678248	0.849567	0.904264	-0.671851	-0.502974	0.273991	-0.49071	-0.392692	-0.658155	-0.517908	0.230052	0.842988	-0.455389	-0.141803	-0.50962	-0.108051	0.208759	0.726037	0.722083	-0.511911	-0.0603665	0.28335	0.605581	0.245456	0.790782	0.872386	-0.523684	0.252321	0.0176895	0.380632	-0.172426	0.0232736	0.0197019	0.315664	-0.193789	-0.888393	-0.228506	-0.217887	-0.145727	-0.220221	-0.155501	-0.230909	0.0628363	0.172629	-0.126516	-0.189857	-0.141315	0.472038	0.177201	-0.783965	0.490988	0.606618	-0.0849777	0.0305218	-0.58904	-0.0411997	-0.183993	-0.222854	0.0395322	-0.0915049	0.11992	0.134459	-0.412076	0.746172	0.216674	0.321604	0.0558227	0.0699616	-0.434267	-0.221687	-0.323904	-0.20186	-0.633056	0.391624	0.554392	0.196157	0.481636	0.55244	0.278415	0.509074	-0.0332601	0.129828	0.0708668	-0.201347	0.348634	-0.546902	-0.559809	0.245576	0.783053	0.410913	0.152043	-0.495375	0.357444	-0.235159	-0.39238	-0.156281	0.00390369	-0.0660981	-0.0797512	0.487195	-0.0481512	-0.760622	0.0011273	-0.097826	-0.515097	-0.303815	-0.257844	0.0780174	-0.215701	-0.388469	-0.270675	-0.54237	-0.299118	-0.470599	0.0593942	-0.351022	0.0182134	-0.125734	-0.705592	-0.253919	-0.251912	-0.383721	-0.272124	0.62359	0.542648	0.817496	-0.0827413	-0.393085	-0.415179	-0.47779	-0.414464	-0.605826	-0.140656	-0.0798065	0.128681	-0.0460816	0.22453	-0.172806	-0.365161	0.264183	-0.436272	-0.364738	0.0790268	-0.460012	-0.312664	0.542247	0.479815	-0.262067	-0.33522	-0.483081	-0.273536	-0.0953937	-0.41428	-0.294299	-0.47873	-0.387393	-0.521482	-0.264439	0.128216	-0.631475	-0.535077	-0.495637	-0.641937	-0.301681	-0.742298	-0.0986404	-0.300779	-0.704398	-0.401356	-0.419308	-0.542031	-0.438464	-0.444851	-0.198366	-0.124216	-0.428485	-0.395189	-0.503156	-0.465877	-0.596172	-0.616818	0.487888	-0.627084	-0.415079	-0.603432	-0.545387	-0.578135	-0.495413	-0.459016	-0.600084	-0.508707	-0.731798	-0.604471	-0.650762	-0.626767	-0.192597	-0.750499	-0.582551	-0.138249	-0.534594	-0.611074	-0.531496	-0.35738	-0.19068	-0.448236	-0.424406	-0.627166	-0.699311	-0.595411	-0.672173	-0.739518	-0.621557	-0.596924	-0.20534	-0.398701	-0.606082	-0.62792	-0.764774	-0.663015	-0.663743	-0.705804	-0.443878	0.0779479	-0.65088	-0.591132	-0.499011	0.0429186	-0.221729	0.0262313	0.106672	0.168661	-0.128508	0.156034	0.313708	0.10682	0.293796	-0.18678	-0.247057	-0.201122	-0.540709	-0.286686	-0.78541	-0.0957677	0.167022	0.556438	0.0704301	0.266757	-0.558041	-0.44808	0.147703	-0.213404	-0.268233	-0.752488	-0.453416	0.763151	0.311723	-0.349325	-0.330469	-0.297056	-0.196121	0.548333	-0.2934	0.272957	0.560825	-0.457663	-0.830294	-0.403564	0.61626	0.461194	0.49647	0.521819	0.534657	0.195761	-0.331233	0.0610925	-0.331044	0.740118	-0.0817831	-0.2588	0.798873	0.86533	-0.645387	-0.376355	-0.578141	-0.534413	-0.566344	-0.418764	0.231332	-0.0199836	0.189698	-0.507717	-0.328072	0.358656	0.609331	-0.459696	-0.498135	-0.548962	-0.560045	-0.821104	-0.246727	-0.74288	-0.277361	-0.089903	-0.238665	0.572061	0.110725	0.703758	0.937584	-0.465351	-0.198811	-0.00175377	-0.00641804	-0.341723	0.208159	0.34942	0.593882	0.638857	0.678989	-0.384722	-0.179935	0.76042	-0.763396	0.105224	-0.581547	-0.314563	-0.479854	-0.0555817	-0.526103	-0.100503	-0.865743	-0.347062	0.657124	-0.56948	-0.487341	-0.249814	0.0166096	-0.0888332	-0.400378	0.620616	0.715847	0.696293	0.676821	0.636087	0.378883	0.555249	0.466199	0.706432	0.612764	0.639346	0.622136	0.661768	0.653692	0.679241	0.671234	0.671366	0.664286	0.356336	0.664926	0.682013	0.714481	0.706769	0.69037	0.679112	0.678619	0.642364	0.701982	-0.385024	0.669517	0.299116	0.561502	-0.0778234	0.538159	-0.464755	-0.375221	0.0946438	-0.114099	-0.288413	0.657657	0.790882	0.633898	0.602282	0.297634	0.244289	0.146139	0.656087	-0.340616	0.820208	0.726537	-0.0376556	-0.0173665	0.668628	-0.10384	-0.387776	-0.33812	-0.655494	-0.28106	0.742886	0.506631	0.740103	0.775061	0.850255	0.868401	0.871131	0.871438	0.86332	0.504708	-0.0250242	0.842273	0.252647	0.870716	0.826257	0.399746	-0.247015	-0.0672218	0.142411	0.0652019	-0.502844	-0.577833	-0.242711	-0.342477	-0.257536	-0.554307	-0.381137	-0.617966	-0.327304	-0.418183	-0.495852	-0.104711	-0.413346	-0.80491	-0.295305	-0.336301	-0.302317	-0.436099	-0.50653	-0.806835	-0.41758	-0.315505	0.0976932	-0.0077068	0.240496	-0.613396	-0.421203	-0.492227	-0.302104	-0.373083	-0.451508	0.666992	-0.589178	-0.184123	-0.448354	-0.434223	-0.650516	0.776253	0.603108	0.0497494	0.112309	-0.346409	0.273716	0.476871	-0.320447	-0.11799	-0.843658	0.677148	0.304139	0.0219271	-0.347006	-0.555948	0.505707	-0.40932	0.0716679	0.355555	0.236339	0.561644	-0.343407	-0.140052	-0.169197	-0.123853	-0.148717	-0.272186	0.870527	0.177598	-0.263362	0.352116	-0.114668	-0.315749	0.395554	0.812061	-0.403319	-0.372232	-0.323527	-0.378488	0.311378	-0.245698	-0.127716	0.896225	-0.748433	0.70016	-0.51078	-0.525618	0.368803	0.653385	-0.260597	-0.352116	-0.544526	0.0585912	-0.0985759	-0.00474864	0.229499	-0.238724	0.294385	0.66686	-0.595172	-0.703105	-0.562911	-0.768017	-0.624709	-0.57624	-0.624078	-0.570259	-0.547762	-0.647101	0.0169452	-0.415925	-0.171109	0.124	0.17217	-0.156679	-0.197129	0.746568	0.354099	-0.51086	0.644446	0.426072	-0.113125	-0.341329	-0.308995	-0.228993	0.0432688	0.12618	0.591701	0.486753	0.21101	-0.487778	-0.547375	-0.48991	-0.363202	-0.553417	-0.0981325	-0.504296	-0.348728	0.366221	-0.00519892	0.729604	0.795166	0.455939	0.727185	0.550079	0.905883	0.737866	-0.319718	-0.095795	-0.441621	-0.701654	-0.431609	-0.0618901	-0.497142	-0.426617	-0.411395	-0.519461	-0.517497	-0.477749	-0.362151	0.0352085	0.458791	-0.486928	-0.137209	-0.357075	-0.404521	-0.346826	-0.641289	-0.186064	0.0713846	-0.0821601	-0.593324	-0.428984	-0.389157	-0.357824	-0.599303	-0.417976	-0.540112	-0.556483	-0.76361	-0.730549	-0.15547	0.169331	-0.484209	-0.230943	-0.236728	-0.657139	-0.426769	-0.402586	-0.278831	-0.220113	0.0140585	-0.425015	-0.157729	0.17544	-0.35322	0.09447	-0.0755192	0.156624	-0.367207	-0.0282823	-0.780528	-0.72188	-0.198466	-0.627648	-0.602232	-0.136345	0.425445	-0.571849	-0.644891	0.129855	-0.0596579	-0.186958	-0.35882	0.0113008	-0.327525	0.495326	-0.27036	0.407525	0.695963	0.146172	0.149258	-0.246105	-0.367883	-0.100777	-0.27414	-0.0304039	-0.609506	-0.644099	-0.725635	-0.0246979	-0.345192	0.366187	-0.0660107	0.598497	0.336065	-0.690556	-0.727456	-0.790682	-0.60413	-0.127486	-0.582662	-0.568543	-0.296091	-0.433852	-0.377692	-0.317065	-0.321749	0.707992	-0.528902	0.385951	0.0742124	-0.098914	-0.525707	-0.369798	-0.343689	-0.568196	-0.394815	-0.243009	-0.331584	-0.394232	0.0175726	0.00250983	0.0221642	0.0861955	0.167627	0.0138768	-0.131648	0.242004	0.474717	0.444874	-0.370258	-0.0697658	-0.453068	-0.356642	-0.253343	0.639649	-0.0955146	-0.033331	-0.113716	-0.404464	-0.648933	0.113874	-0.517414	0.0435233	0.388143	0.0527343	0.0451893	0.174176	0.277345	0.209233	0.336258	0.235051	0.135656	0.500304	0.448898	-0.234182	0.874909	0.680859	0.185668	-0.309884	-0.0744887	-0.538588	-0.246173	-0.515674	-0.735186	0.308996	-0.532617	-0.110383	-0.272727	-0.55108	-0.154455	-0.41514	0.118612	-0.203043	-0.294451	-0.360855	-0.320527	-0.423249	-0.501022	-0.420279	-0.433194	-0.388146	-0.214898	-0.0300171	-0.207096	-0.71082	0.602393	0.259408	-0.0804937	0.0795146	0.143252	-0.128887	-0.257456	0.654348	-0.0356733	-0.268346	-0.261254	-0.446927	-0.215899	-0.442409	-0.515319	-0.535539	-0.126731	0.320985	-0.0698012	-0.258469	-0.0783593	-0.03518	0.283566	0.197164	0.244496	0.719832	0.275319	-0.0955254	-0.568391	-0.093898	-0.269028	0.44624	0.322498	-0.0404975	0.00489385	-0.483328	-0.380172	-0.36104	0.299261	0.534087	-0.240569	0.160947	-0.142012	-0.218103	-0.153394	-0.786738	-0.780429	-0.79869	-0.827958	-0.741211	-0.827726	-0.681365	-0.390035	0.321888	-0.258049	0.405906	0.424694	0.247276	0.239234	-0.0854255	-0.512302	-0.376096	-0.331584	-0.23031	0.178816	-0.365591	-0.2532	-0.405114	-0.567723	0.0208276	-0.136507	0.498543	0.816087	-0.575529	0.103557	-0.770477	0.376079	0.667896	-0.615063	-0.61809	-0.584702	-0.653401	-0.618315	-0.705228	-0.0181452	-0.386047	0.144923	-0.041781	0.567159	0.562482	0.223804	-0.630213	-0.113148	-0.0294364	-0.0320798	-0.0719732	-0.36355	-0.401158	-0.678396	0.112901	0.216648	0.0765337	-0.000202349	-0.422302	-0.475591	0.886583	0.415129	-0.212745	0.303515	-0.0232562	-0.553753	0.465873	-0.686103	-0.525911	-0.309239	-0.492012	-0.583169	-0.139257	-0.122266	-0.359829	0.649584	-0.666033	-0.471264	-0.276917	-0.105396	-0.170735	0.580092	-0.293589	-0.232507	-0.119324	-0.202955	-0.229682	-0.672817	0.325541	0.137199	0.195604	-0.13819	0.114757	-0.70318	-0.440366	-0.0384595	-0.0499114	-0.100662	-0.104541	0.260992	0.0649421	-0.113911	0.351742	-0.0253828	-0.143168	0.0127115	0.18222	0.516295	0.247917	-0.51695	-0.512771	-0.441591	-0.185135	-0.463005	-0.311778	-0.601183	-0.36883	-0.211744	-0.415085	-0.426647	0.110703	0.590799	0.561703	0.234661	0.662175	0.686961	0.621076	0.477116	0.451452	-0.656612	-0.242689	-0.733185	-0.467422	-0.183054	-0.393478	-0.232456	0.00224673	-0.218067	-0.740579	-0.664616	-0.698692	-0.525945	-0.492245	-0.26741	-0.501552	-0.366879	-0.440943	-0.262137	-0.230951	-0.363861	-0.759426	-0.673188	-0.100527	-0.427381	-0.368575	-0.382942	-0.364144	-0.406374	0.726107	0.0269286	-0.306401	-0.299492	-0.298867	-0.274592	-0.572909	-0.521002	-0.127595	-0.340597	-0.367001	0.0308676	-0.162802	-0.251771	-0.249599	-0.280609	0.32464	0.00138128	-0.323354	-0.418826	-0.516077	-0.484466	-0.442921	-0.334122	-0.0999123	-0.0955367	-0.521098	-0.351414	-0.528423	-0.201801	-0.142392	-0.324001	-0.415156	-0.406948	-0.686048	0.293277	-0.0483994	-0.392483	-0.233854	-0.160225	0.191269	-0.318482	-0.328712	-0.394822	-0.190489	-0.381913	-0.326206	-0.555833	-0.583682	-0.47791	0.163765	0.261635	0.034021	0.118594	-0.132155	-0.0416975	-0.0981636	0.00420138	-0.640906	0.619192	0.494279	-0.11993	-0.598192	-0.628863	-0.682516	-0.433333	-0.475559	-0.281108	0.0909792	-0.251642	-0.0351289	-0.311185	-0.639117	-0.347718	0.00509725	-0.357745	0.0135321	0.537973	0.543567	-0.228527	0.00524754	0.596177	0.0702192	0.0136853	-0.238902	0.0247677	0.0136135	-0.0626575	0.144462	0.271051	0.355528	-0.204129	0.116614	-0.236429	-0.31432	-0.316323	-0.42022	-0.429498	-0.457003	-0.675259	-0.369371	-0.545122	-0.418571	-0.54782	-0.558936	-0.416145	-0.185468	-0.297279	-0.638426	-0.21684	0.864553	-0.178108	0.0424154	0.124084	0.27052	-0.061781	-0.457407	-0.289668	0.0448851	-0.130458	-0.055724	-0.0906349	-0.625797	-0.122667	0.00424712	-0.207547	-0.0896861	0.293437	0.0960553	-0.146052	-0.184384	-0.181085	0.0748893	-0.676164	0.193764	-0.505195	0.469502	0.408852	0.459037	-0.577171	-0.0136427	0.057669	-0.337349	-0.0950371	0.316046	0.0503645	0.12755	-0.33907	-0.0448009	-0.104216	0.376531	-0.380685	0.585194	0.377292	0.48355	0.261125	0.35261	-0.00528741	0.468834	0.389299	-0.831784	-0.180721	-0.152546	-0.0950501	0.0473207	-0.421258	-0.784443	0.0327278	-0.094208	0.0115953	-0.0188073	-0.197827	-0.409986	-0.00199301	0.132709	-0.31169	-0.0287053	0.406173	0.676645	0.227444	0.407379	-0.254527	-0.847871	0.0073684	0.165301	0.473088	0.784507	-0.671035	-0.484589	-0.268541	-0.659611	-0.149071	0.544257	-0.27756	0.0409794	0.203507	0.78194	-0.349758	-0.5375	-0.241049	-0.263079	-0.0900022	0.288552	-0.284542	0.266869	0.175389	-0.56797	0.180625	-0.191794	-0.589738	-0.382676	-0.489095	-0.0982548	-0.103242	0.087311	-0.313274	-0.364184	-0.47927	-0.287574	-0.361898	0.388114	0.377294	0.211611	-0.607993	-0.453805	-0.268949	-0.167855	-0.265439	-0.264085	-0.483066	-0.264208	-0.40177	0.266939	0.112536	-0.473618	-0.409277	-0.882645	-0.758056	-0.336233	-0.577972	-0.23785	0.0441931	-0.0831994	-0.605775	-0.184648	-0.141159	-0.250455	-0.191297	-0.154732	0.26906	-0.44291	-0.535857	-0.422318	-0.358221	-0.58307	-0.461324	-0.461699	0.539441	0.111992	0.209795	0.721186	-0.166031	-0.172904	-0.496066	-0.404999	0.161591	-0.498734	0.22426	0.3248	0.327135	0.272939	-0.567011	0.0208663	-0.482753	-0.273442	0.0455998	0.515219	-0.222182	-0.0354697	0.222822	-0.232459	-0.683125	-0.248552	-0.463209	-0.457261	-0.307627	-0.220659	0.227832	0.579105	0.126561	-0.693435	-0.613876	-0.49689	0.657759	-0.196206	-0.196535	-0.0159439	-0.16207	-0.551439	-0.414171	-0.300654	-0.57487	-0.0302507	0.0258095	0.463625	0.59108	0.566922	0.254264	0.204495	0.271615	0.121379	0.106079	0.0320735	0.351516	0.179801	0.340826	0.454763	0.0638501	0.0965741	-0.154871	-0.141012	-0.24447	-0.116416	0.0628782	-0.688688	-0.605862	-0.514197	-0.217962	0.169213	0.314266	0.246093	-0.00423399	0.338017	0.00403827	0.724599	0.80841	0.320132	-0.123973	0.381822	0.202034	0.251338	-0.798406	0.449331	-0.529642	-0.296399	-0.771504	0.870626	0.295286	0.801889	0.665181	0.964921	0.765594	0.171243	-0.595723	-0.403438	-0.270273	-0.0419037	0.0148193	0.170285	0.0517777	0.295843	0.267232	-0.165837	0.142532	-0.137356	0.0483683	0.11637	-0.185219	-0.31777	-0.53556	-0.163057	0.253436	0.10903	0.33504	-0.15013	-0.0473834	-0.606747	-0.043634	0.0106143	-0.17108	-0.0848649	0.0789027	-0.313926	0.113072	-0.160907	-0.0734175	0.0131151	-0.278411	0.0721541	0.183662	0.0364373	-0.00249417	-0.126927	-0.10145	-0.0364034	0.496773	0.142754	0.225927	0.263225	0.241	0.263987	0.216484	0.235451	-0.274269	-0.0622947	-0.287672	-0.300117	0.023834	-0.15501	-0.210189	-0.059573	-0.554091	-0.291475	0.108387	-0.335683	-0.199073	-0.0246335	-0.567941	-0.415522	-0.775907	-0.11713	-0.247598	-0.0843212	0.608287	0.16426	-0.1336	-0.0639203	0.386896	0.337883	-0.325345	0.0817345	0.0703444	0.0271673	0.0523657	0.178189	0.00308418	-0.00687456	0.109794	0.572129	-0.518242	-0.385882	-0.800015	0.23742	-0.286424	-0.268395	-0.135341	-0.752255	0.689667	-0.486164	-0.471876	-0.470195	-0.642983	-0.552811	-0.656906	-0.661493	-0.401913	-0.371896	-0.53357	-0.5262	-0.54505	-0.332099	-0.414346	-0.00284572	-0.23928	-0.534512	0.37351	0.180407	-0.0194501	0.662532	0.115619	-0.348634	-0.199445	0.523968	0.413131	0.164631	0.290537	-0.0394988	-0.0322767	-0.557187	0.829568	-0.132304	0.115945	-0.661328	-0.524072	-0.713852	-0.348194	-0.707484	-0.474853	-0.636872	-0.751827	-0.346007	-0.668391	-0.684341	-0.42793	-0.75813	-0.453005	-0.294538	0.0531607	-0.351885	-0.197791	-0.403536	-0.0196086	-0.580183	-0.678285	-0.1562	-0.801227	-0.82031	-0.375995	-0.80744	-0.777473	-0.701577	-0.536926	-0.283341	-0.323244	-0.528249	0.400612	0.574067	0.842228	0.789718	-0.368222	-0.763881	0.223018	-0.404365	-0.396455	0.636088	-0.0355861	0.4374	-0.392204	-0.548739	-0.49695	-0.381304	-0.0397966	0.133905	0.182368	-0.261267	-0.116764	-0.480391	-0.289005	-0.184052	-0.528975	0.0739402	0.32285	0.698952	-0.268222	-0.0477391	0.454739	0.572222	0.602057	0.636802	-0.120075	-0.427308	-0.740756	0.161342	-0.230335	-0.547929	-0.260589	-0.447974	0.242695	-0.148551	0.53965	-0.4114	-0.773246	-0.67377	0.135324	0.190421	-0.0764442	0.183571	-0.131564	0.58832	-0.199065	-0.358617	-0.239828	0.227083	-0.144026	-0.337172	-0.402382	-0.0880268	0.502305	-0.419618	-0.0841539	-0.730657	-0.0154058	0.0970571	0.332444	0.234905	0.356408	0.131357	-0.649285	-0.607056	-0.361466	-0.477887	0.358205	-0.345782	-0.193264	-0.00471206	-0.296484	-0.140647	-0.566645	-0.325264	0.0454027	-0.31741	-0.164867	-0.0678547	0.0833212	0.0218455	-0.523	-0.0746841	-0.609741	-0.433665	-0.0968714	0.0329013	-0.283977	-0.72412	-0.553968	-0.654538	0.390551	0.185601	0.3082	-0.0866136	-0.487995	-0.0514122	-0.640318	0.65859	0.389229	-0.0652958	-0.316302	-0.319781	-0.490498	-0.506345	-0.505117	-0.377768	-0.304056	0.547425	0.543653	0.58434	0.123197	-0.267366	0.540912	0.240767	0.530081	0.270375	0.487105	0.735436	0.570081	0.836562	-0.429361	0.721827	0.0380147	0.440047	0.818175	0.366802	0.118676	-0.24676	0.0990968	0.4577	-0.623864	-0.407527	-0.40722	-0.314425	-0.449181	-0.777606	0.697558	0.754693	0.613487	0.674776	0.0943894	0.331002	0.229344	0.447394	0.354456	0.675343	-0.551106	-0.665189	0.498581	-0.355359	0.679967	-0.19522	0.165785	0.132794	-0.120617	-0.00310732	0.125298	0.264087	0.390249	0.429649	-0.161789	0.372436	0.515187	-0.159807	-0.135411	-0.196167	-0.150251	-0.529448	-0.777939	-0.592246	-0.588197	-0.027971	0.114735	0.0578928	-0.483509	-0.0568191	0.171393	0.1126	0.144566	0.672109	-0.0585465	-0.311926	0.0914373	0.298701	0.329401	-0.246511	-0.673987	-0.548645	-0.418957	-0.0611309	-0.0826991	-0.327149	-0.373126	-0.410108	0.0476598	-0.15569	-0.199907	0.461233	0.368711	0.800133	0.741888	0.884251	0.159414	0.329322	0.22841	0.726539	0.596444	0.646768	-0.643085	0.0128406	-0.220728	-0.738989	0.0172762	-0.0223277	0.451216	-0.518753	0.237958	0.43407	0.212721	0.762591	0.839983	0.230451	0.617604	0.691938	0.544203	0.532575	0.558614	0.0764459	0.33443	-0.18464	0.465651	0.87029	0.150633	0.317192	0.0974783	0.2916	0.260081	0.650663	-0.277425	0.256529	-0.217285	-0.208459	-0.0239377	0.316671	0.0679453	-0.346583	0.340491	0.0421712	-0.529722	0.525487	-0.36338	-0.583034	-0.634144	-0.463366	-0.449929	-0.464248	0.373427	0.15222	0.705106	0.575983	0.419472	0.858686	-0.456179	-0.191364	-0.118703	-0.206381	-0.450233	0.174422	0.661877	-0.216965	0.494702	0.0652788	0.0953762	0.178827	0.672761	-0.216888	0.201397	-0.258509	-0.477748	0.000807161	0.827682	0.355199	-0.723433	-0.632202	-0.132328	-0.321789	-0.0136485	-0.282305	0.253396	-0.51531	0.109852	0.0641788	0.49181	0.490935	0.625161	0.226915	-0.741572	-0.0821211	0.0740589	0.699837	-0.262903	0.0693239	-0.072563	0.460637	0.515426	0.867194	-0.455836	-0.219048	-0.826819	-0.741628	-0.53151	-0.544289	0.53724	0.830525	0.72559	0.911621	0.727535	0.710801	0.131809	-0.00397356	-0.626907	0.486537	0.328314	-0.498076	0.30821	0.72431	0.764449	0.171554	0.299468	0.437667	0.54766	0.00706302	0.284206	0.595871	0.120288	-0.0815217	0.666661	0.749432	0.22271	0.215396	-0.166768	-0.380229	0.564554	0.630965	-0.358697	0.0977953	0.0826652	0.170685	-0.277118	-0.0993464	-0.225724	0.426878	-0.0315404	0.348253	-0.129987	0.219588	-0.0456923	0.695002	-0.0501444	0.747471	0.382463	0.0510158	0.564352	0.535685	0.193552	0.625662	0.181463	0.0213365	0.172584	0.510363	0.67585	0.149226	-0.43891	-0.31317	-0.77557	-0.313398	-0.209933	0.872698	0.170023	-0.275427	-0.181602	-0.248383	0.336955	-0.33006	-0.229086	-0.335782	-0.374296	-0.209552	-0.759749	-0.412224	0.569737	0.794828	-0.405264	-0.30451	0.652158	0.636023	-0.232378	-0.381464	-0.415858	0.600417	0.298623	-0.467338	0.277088	0.290208	0.0220703	-0.351498	0.835572	-0.522604	-0.537947	0.585309	-0.414599	0.136423	-0.0197701	0.529444	0.0315857	0.451415	0.622685	-0.5156	0.394508	0.805477	0.639778	0.838136	0.427906	-0.19353	-0.152748	0.0931703	-0.200195	0.106847	-0.0370249	-0.0339663	-0.431922	-0.0998076	0.220182	0.610754	-0.434482	-0.264974	-0.683302	-0.565729	-0.40889	-0.590481	-0.717563	-0.147881	-0.507752	0.383884	0.6594	0.2494	-0.0498875	0.695769	0.768996	0.29463	-0.0144688	0.868758	-0.670877	0.845009	0.726752	0.334656	-0.589143	-0.323008	-0.497023	-0.561348	0.866007	0.779662	-0.0270269	-0.543369	-0.519104	-0.0298197	-0.519537	0.0779857	0.041334	-0.120391	-0.203742	-0.0252516	-0.261459	-0.148372	-0.339343	-0.143495	-0.0451212	0.200291	0.769366	0.0245408	0.111689	-0.61108	0.134397	0.112787	0.307421	0.380397	0.751879	0.00396523	-0.526644	-0.384261	-0.500086	-0.417066	-0.456667	0.138724	-0.545244	-0.422542	-0.740999	-0.564034	0.468936	0.305507	0.878869	0.416588	0.366836	0.0827018	0.721644	0.577878	0.185041	0.601547	0.768662	0.479488	0.79201	0.494735	0.651385	-0.597832	0.5094	0.350019	0.13587	0.345412	-0.595851	-0.264896	-0.515395	-0.298227	-0.52914	0.682107	-0.393192	-0.0792155	-0.174909	-0.0764268	-0.0526372	-0.233503	-0.33428	-0.334687	0.172904	-0.324746	-0.613017	-0.432516	0.561769	0.116797	-0.413322	0.207696	0.369198	-0.213249	-0.201183	-0.667129	0.104641	-0.0422552	-0.016367	-0.0189647	-0.339896	-0.00107674	0.340781	-0.423012	-0.256975	-0.606565	0.584223	-0.49592	-0.46678	0.876907	0.443325	0.0191306	-0.332298	-0.330087	-0.594643	-0.220871	-0.211923	-0.151207	-0.227506	-0.663715	-0.0766043	-0.0649349	0.294117	0.447315	0.510298	-0.573427	-0.533962	-0.153834	-0.237509	0.659638	-0.285434	0.678575	0.130127	0.537989	-0.114043	-0.184885	0.00329951	-0.472658	-0.746068	-0.548623	-0.528093	-0.578166	-0.740676	-0.478696	-0.0556577	-0.450244	0.193285	0.0255217	0.178246	0.117259	-0.669708	-0.567988	0.809477	-0.178814	0.428134	-0.646436	-0.36324	-0.502574	-0.357694	-0.501483	-0.430368	0.335635	0.440192	-0.255879	-0.0340593	-0.108843	-0.16238	0.197866	0.604955	0.799705	0.281838	-0.262513	0.127248	0.157286	-0.519754	-0.6268	0.436721	0.485175	0.633476	0.526079	-0.451747	-0.104483	0.51575	0.0554776	-0.0287971	-0.364755	0.840534	0.785523	0.713296	0.185139	-0.694916	0.843871	0.556755	0.43228	-0.531806	-0.550539	-0.235149	-0.206894	0.724701	0.627723	-0.256669	-0.00641118	-0.0539807	0.645091	0.81973	0.854603	0.577203	0.0380814	0.819226	0.72685	0.835593	0.483505	0.317853	0.44634	0.490647	0.194242	0.330803	0.17315	0.192962	0.10476	0.373651	-0.0282428	-0.229157	0.294405	0.27898	0.53972	0.364408	-0.00325533	0.326094	0.476455	0.737412	0.744804	0.881231	-0.804699	0.568874	0.799477	0.325277	0.339418	0.787572	0.795463	0.25846	0.566936	-0.215457	0.69946	0.868278	0.748307	0.770699	0.574254	0.538063	0.710024	0.672996	0.359399	0.756842	0.38413	0.270028	0.282691	0.856839	0.783323	0.464028	-0.625949	0.0440565	0.307008	-0.324669	0.412729	0.56979	0.628171	0.518945	0.586385	0.639836	0.229162	0.277894	0.38693	0.633782	0.623102	0.221762	0.646576	0.421233	0.730677	0.845678	0.87133	0.41745	-0.0424242	0.140342	0.200433	-0.278915	0.577451	0.488786	-0.0498167	-0.306526	0.90913	0.675104	0.839455	0.79022	0.859448	0.862203	0.569968	0.198909	0.245757	0.60831	0.30168	0.173535	0.428804	0.321721	0.311742	0.914806	0.838544	0.503665	0.603178	0.832074	0.776916	-0.286848	0.477471	0.0429836	-0.0164951	-0.0455633	0.799532	-0.396417	-0.472128	-0.565167	-0.530951	-0.152108	-0.249271	-0.0115706	-0.365081	-0.385937	-0.330729	-0.798213	-0.188635	-0.177356	-0.50541	0.151867	-0.151597	-0.352627	0.25871	0.041771	-0.314149	-0.570724	-0.63374	-0.498979	-0.733517	-0.645659	0.443289	-0.433319	-0.569443	-0.599072	-0.287213	-0.440799	0.180865	0.268186	0.016877	0.551722	0.120598	-0.270867	0.568339	-0.786522	-0.732488	-0.771822	-0.581769	-0.286024	-0.12977	-0.0472354	-0.155085	-0.192222	-0.144182	-0.115064	0.878876	0.647463	-0.668012	0.765699	0.795854	0.818093	0.797979	0.849099	0.47909	0.380893	-0.394776	0.540073	-0.364407	-0.321942	-0.693798	-0.0245801	-0.175992	-0.382541	-0.0631693	-0.619118	-0.626484	-0.380308	-0.332939	0.171113	-0.0194475	-0.576822	-0.328324	0.766019	-0.516128	-0.512186	-0.574769	-0.584791	-0.738959	-0.539457	-0.450022	-0.570227	-0.346263	-0.244756	-0.472384	0.119789	-0.155108	0.213554	0.417682	0.661619	-0.0801546	-0.432531	-0.604086	-0.661852	-0.449367	-0.11443	-0.155342	-0.678206	0.717574	-0.119901	-0.0901641	-0.239711	-0.0143105	-0.788907	-0.808892	-0.511466	0.783861	-0.470214	0.244505	0.306446	-0.145284	0.105929	0.244395	0.679844	0.745164	0.00157206	0.0851641	0.148526	0.920314	0.829921	-0.150773	-0.614524	-0.529049	-0.0829526	0.317098	-0.200426	-0.456097	0.332759	0.798179	0.0358398	0.36647	-0.000348874	0.166142	0.0173601	-0.290332	-0.282559	-0.582886	-0.248643	-0.138918	0.795587	0.801941	0.812989	0.844451	0.83387	0.822493	0.849054	0.836208	0.8474	0.802811	0.773956	0.710335	-0.239844	0.107079	0.286186	-0.358716	0.286627	0.540042	0.155907	-0.402543	0.835734	0.815502	0.830739	0.787922	0.708206	0.77659	0.769204	0.680412	0.65425	0.340586	-0.319631	0.435412	0.456426	0.711484	0.724183	0.0503049	-0.27802	-0.470719	-0.212199	0.504319	0.605833	0.598794	0.397726	0.540325	-0.471254	0.0690465	0.362373	-0.311485	-0.465138	-0.839764	-0.502747	-0.0926796	-0.505862	-0.378006	-0.371823	-0.670136	-0.125066	-0.241785	-0.324956	-0.366855	-0.111518	-0.687229	-0.444709	-0.422667	0.185825	-0.207437	-0.088866	0.034024	0.557044	0.43719	0.483166	0.273799	-0.382409	-0.679652	-0.55306	-0.589166	-0.609812	-0.590331	-0.220091	0.55912	-0.626628	-0.111385	0.0513026	0.731412	-0.685646	-0.631035	0.320274	0.341183	0.741586	0.598358	0.434939	0.698586	0.688699	0.0238313	0.424761	0.414525	0.374231	-0.244908	0.788599	0.594596	0.460277	0.383	-0.300773	0.610323	0.209966	0.177639	0.731283	0.766728	0.676151	0.600505	0.30173	0.550775	0.735009	0.250109	0.569557	0.668478	0.160422	-0.157757	-0.65252	-0.653251	-0.666276	-0.70598	-0.725025	-0.41286	-0.303948	-0.183975	0.319202	0.866175	-0.0558866	0.0212193	-0.382714	-0.172797	-0.193718	-0.71277	-0.646445	-0.599587	-0.746632	-0.66083	-0.53007	-0.52569	-0.634606	-0.643697	-0.299634	0.477497	0.458964	0.829112	0.816786	0.163798	0.554476	0.673731	0.930384	0.846763	0.391593	-0.280314	-0.0615782	0.0861109	0.459741	0.497104	0.651515	0.601102	0.185073	0.201084	-0.0301293	-0.149884	0.0558326	0.786696	-0.21944	-0.0905749	-0.270341	-0.181498	-0.0312024	-0.377904	-0.0888869	-0.262245	0.196336	-0.134094	-0.0578033	0.26685	-0.103982	0.122789	0.910708	-0.0530356	-0.674741	0.0222323	-0.369527	-0.778691	-0.193126	-0.351069	-0.129677	0.249879	0.0175565	0.0143448	-0.0686872	0.00726963	0.661449	0.193481	-0.635874	-0.482827	-0.590307	-0.503406	-0.586807	0.238919	0.760421	0.400982	0.286443	-0.234141	0.319481	0.414096	-0.475969	0.861505	0.500023	0.823954	0.909186	0.865471	0.804024	0.414299	0.732658	-0.58501	0.596663	0.617339	0.325011	0.642625	0.353757	0.189748	0.675439	0.363201	0.39111	0.147762	0.451803	-0.20716	0.623702	0.19331	0.613062	-0.533511	-0.324929	-0.283146	0.763175	0.265515	0.616642	0.131352	-0.300314	0.497629	0.0262184	0.143201	0.781766	0.811252	-0.0203887	-0.14395	-0.572393	-0.721779	-0.136359	0.288818	-0.257758	0.270658	0.474013	0.722363	0.50419	0.226683	0.434794	0.596989	0.618405	0.0118726	0.817866	-0.198554	0.649851	0.574946	0.435132	0.75604	0.592383	0.255026	0.670476	0.939553	-0.203673	-0.495608	0.300207	0.54417	0.632273	0.640633	0.687266	0.575007	0.699281	0.222794	0.799111	0.820929	0.871286	0.332866	-0.186972	-0.463543	0.203292	0.0353671	0.373538	-0.529568	0.550897	0.552674	0.556032	-0.327019	-0.106973	-0.637014	-0.360454	-0.0616046	-0.0596586	0.522775	-0.376663	-0.15657	-0.376513	-0.225803	-0.194596	-0.266571	-0.0864095	-0.162	-0.250872	0.00189698	0.207084	-0.28581	-0.0979583	0.344969	0.686046	-0.0569838	-0.233986	0.624134	-0.452626	0.184522	0.480372	0.158448	0.751612	0.598417	0.180477	0.406408	-0.244899	-0.515125	-0.283649	-0.00729279	0.418729	0.446465	0.582256	0.392121	0.139282	0.33329	-0.128718	0.406756	0.488185	0.730322	0.852332	-0.603446	-0.216976	0.264406	0.129549	0.52134	0.406334	-0.122322	0.00975996	-0.200491	-0.0882068	-0.230247	0.045636	-0.067223	-0.218808	-0.297001	-0.330153	0.389129	-0.107505	0.291378	0.369907	0.611071	0.330264	0.237364	0.346841	0.607895	0.173692	0.0743943	0.348494	0.158917	0.561723	0.391591	0.427651	0.465367	0.546613	0.38868	0.579431	0.0103606	-0.227648	0.024245	-0.306814	-0.312791	-0.128465	-0.216814	0.668647	-0.472435	-0.315017	0.514709	0.694353	0.695788	0.568745	0.437275	-0.692691	-0.204272	-0.314628	-0.197754	-0.585802	0.245856	0.86327	0.381041	0.426757	0.569746	0.630732	0.824461	0.352174	0.77727	0.165956	-0.409211	-0.493182	-0.484924	-0.0566697	0.0480688	0.804221	0.285182	0.263805	-0.200947	-0.0179202	-0.413052	0.214766	0.295564	0.19857	-0.551115	-0.199653	0.606936	0.865646	-0.160065	0.558372	0.351828	0.382937	-0.654366	0.176164	0.523151	0.387427	-0.0856204	-0.446898	-0.344769	-0.295399	-0.579798	-0.55431	-0.697004	-0.0849103	0.286313	0.21462	0.508163	0.0769492	-0.28037	0.372603	0.432333	0.385043	0.3678	0.144233	0.233929	0.210101	0.0836228	0.189405	0.178537	-0.340461	0.359031	0.0669828	0.14601	0.37367	0.037806	-0.351641	-0.318062	-0.482298	-0.522018	-0.212314	0.22071	0.364362	-0.555531	-0.601304	0.316665	0.604643	0.6466	0.441766	-0.411518	0.25773	0.304908	0.231996	-0.173802	-0.830675	-0.520638	-0.591478	-0.332341	-0.515816	-0.304398	0.095752	0.607118	0.818274	-0.113761	-0.337794	-0.0513211	-0.047084	-0.0710191	0.213114	0.584206	0.521536	0.631984	0.18598	0.146944	0.216058	0.54677	0.511661	-0.67565	-0.589895	-0.28694	0.534933	0.536829	0.68567	0.143335	0.0730059	0.336521	0.70204	0.593628	0.623406	0.416566	-0.178886	-0.111394	-0.126348	-0.122092	-0.288593	-0.168966	0.594603	0.500218	-0.416429	0.255593	-0.0951458	0.0234532	0.687621	0.157489	-0.340163	-0.38338	0.0737525	0.234841	0.333803	0.774265	0.343012	0.821671	0.400135	0.410068	0.744652	0.215227	-0.140305	0.209275	-0.1108	-0.629264	-0.228675	-0.196556	-0.261207	-0.0224471	0.188438	-0.181958	-0.1424	-0.0385198	0.0138824	0.477228	-0.305976	0.404596	0.396588	0.472301	-0.362309	-0.532876	-0.125594	-0.11752	-0.00891021	-0.178349	0.444886	0.611662	0.584803	0.749195	0.564434	0.535702	0.526457	0.0918904	-0.0648072	-0.360438	0.478963	0.782312	0.646793	0.754896	0.718492	0.460436	-0.667433	0.700784	0.575115	0.256991	-0.15833	-0.352786	-0.275465	-0.367406	-0.293474	0.0439903	-0.384468	0.138881	0.0200036	0.579557	-0.299827	0.263502	-0.289016	0.433571	0.429148	0.500121	0.249543	-0.804995	-0.653927	-0.162126	-0.598105	-0.311803	-0.177605	0.584225	-0.441804	-0.181981	-0.0898048	0.0636245	-0.100197	-0.536245	-0.247246	-0.361458	-0.696378	0.0631598	0.447189	-0.153738	0.91933	0.0663597	0.279869	0.480803	-0.122496	0.145802	-0.341466	0.439861	0.725539	0.0550899	0.310017	0.57369	0.00183693	-0.440834	-0.104225	-0.108008	-0.0681347	-0.27278	0.461603	-0.130384	-0.401568	0.137376	-0.0656668	0.617991	0.379261	0.377336	-0.0915515	0.288759	0.46034	0.642086	0.394245	0.192315	0.259769	-0.118847	0.342139	0.182766	-0.00517147	0.704075	0.648469	0.56076	0.774158	-0.570638	0.397489	-0.118394	-0.407037	-0.0405033	0.151366	0.362816	0.156619	0.237444	0.157776	0.608926	0.0631431	0.268316	0.312816	-0.468125	-0.478453	-0.655816	0.258485	-0.00639361	0.462536	0.394028	0.107643	0.226084	0.607936	-0.272703	-0.887295	0.469299	0.136693	0.100321	0.33077	0.194993	0.200662	0.207018	-0.00754748	-0.719865	-0.730381	0.402133	0.493509	0.120051	0.434285	0.300608	-0.416663	-0.171768	0.636772	0.0592623	-0.308813	0.78157	0.887847	-0.449882	0.000460476	0.00284343	0.432839	0.911021	0.752249	0.389027	0.352122	-0.0457821	-0.420241	-0.0144277	-0.154952	-0.69999	-0.538579	0.272801	-0.0820212	-0.578493	0.309108	0.579738	0.089352	0.150653	-0.448396	-0.283231	-0.610161	-0.666921	-0.142764	-0.176661	-0.0714076	-0.00692978	-0.0635802	0.19017	0.328682	-0.109351	-0.615993	-0.0939681	0.416358	0.0147874	0.446909	-0.105705	-0.488568	-0.185518	-0.250644	-0.0897382	0.823312	-0.074517	-0.122337	-0.194842	-0.0138797	-0.238506	-0.294557	-0.352737	-0.303029	-0.493889	-0.748632	-0.663474	-0.561754	-0.21323	-0.238457	-0.201421	-0.172078	-0.158393	0.0360529	-0.53468	-0.61374	-0.56171	-0.344183	0.0395236	-0.164369	-0.267645	-0.457973	-0.23793	-0.0233748	-0.0171549	-0.00549366	-0.058829	-0.284535	-0.0254444	0.610447	0.498971	0.194899	0.672141	0.91077	0.9116	0.90033	0.898716	0.898415	0.844964	0.685708	0.749101	0.583698	0.529531	0.412499	0.883166	0.475003	0.726746	0.832693	0.785915	0.33634	0.289482	0.0715839	0.16949	-0.592916	0.278829	0.664883	-0.153699	-0.677302	-0.0556861	-0.523539	0.0249402	0.0112959	-0.835859	-0.512626	0.556036	0.512744	-0.294297	-0.604125	-0.0208889	-0.337877	-0.257785	0.00422665	0.27995	0.242307	-0.0638886	-0.163422	0.317305	-0.0333812	-0.213426	-0.124127	0.0819676	0.192134	-0.215662	-0.282911	-0.0814034	-0.132881	0.094203	0.160046	0.00152451	0.0229238	0.149139	-0.216463	-0.149704	-0.0992998	-0.0730501	-0.157603	-0.0329403	0.0940703	0.028545	-0.175462	-0.365822	-0.200414	-0.0143044	0.0710911	-0.0429861	-0.109541	-0.177971	-0.00152096	-0.10121	-0.301002	-0.188752	-0.162188	0.194617	0.231367	-0.119933	-0.163977	-0.357864
PSPTO_1701-hypothetical protein	0.402206	0.341883	0.156383	-0.0582813	-0.043966	0.0952063	0.419721	0.0500614	-0.0595933	0.0780591	-0.227224	0.258239	-0.341937	-0.306426	-0.0330384	0.11334	-0.217974	0.336945	-0.100609	0.141691	-0.0973866	-0.1691	0.0859246	-0.23127	0.0338312	-0.0609582	-0.326576	-0.0452199	0.225151	0.106512	-0.168136	0.0867082	-0.0777943	-0.222891	0.148108	-0.0324333	-0.280806	-0.0717529	-0.021653	-0.316696	-0.0548284	-0.40356	0.286667	0.125533	0.167825	0.103261	0.0179353	0.143839	0.447389	0.380576	0.473258	0.36969	0.398749	0.301403	0.175422	0.506638	0.545713	0.353471	0.359879	0.409066	0.104262	0.639259	0.233237	0.283036	-0.221316	0.422823	0.561556	-0.0775211	-0.0386418	-0.0970768	0.0435865	-0.388181	-0.404582	-0.15175	0.202367	0.522077	0.0002364	0.0237206	-0.00289951	0.0525172	0.104351	-0.0472126	0.0575861	-0.162471	-0.086715	0.439503	0.597141	0.340147	0.23214	0.207654	0.36113	-0.166984	0.643563	0.106386	0.464129	0.379774	0.11931	0.333519	-0.158721	-0.232323	0.504948	0.0403669	0.228599	0.373593	-0.0151227	-0.273119	0.0254767	-0.504771	-0.236123	0.337769	0.336262	-0.0674496	0.207512	-0.0370709	-0.488501	-0.266611	0.0847781	-0.221307	-0.0959758	-0.137943	-0.113568	-0.217741	0.315766	0.340963	-0.00333295	0.029972	0.147006	0.0272488	0.0970371	-0.174273	-0.00587539	0.391917	-0.275286	0.284311	-0.382586	-0.462322	0.164779	0.38137	0.278887	-0.436279	0.161026	0.509564	-0.219042	0.380775	0.238941	0.431832	0.283776	0.218626	-0.12935	0.0536179	0.419311	0.38683	0.322342	0.39303	-0.267072	0.113761	0.284378	0.34069	0.124283	0.141327	-0.0197767	-0.345827	0.225817	0.133454	0.028775	0.0724892	-0.020481	-0.141577	-0.12288	0.141005	-0.0891529	-0.171517	0.374741	0.195837	0.10772	-0.0603241	0.0931179	0.196189	0.290815	0.44457	0.303054	0.136372	0.480619	-0.13624	-0.386577	-0.0882796	0.174195	0.0391592	0.223742	-0.120768	0.256637	0.343587	0.130036	-0.0294501	0.321524	-0.230369	-0.370909	-0.166121	0.0320786	-0.495258	-0.209322	-0.492623	-0.0789804	-0.120634	-0.313212	-0.257819	0.0127294	-0.246922	-0.338537	-0.143129	-0.0224494	-0.391469	-0.0687159	0.0903424	-0.108697	0.0215369	-0.0978551	-0.272562	-0.316132	-0.212512	-0.219693	0.0543041	-0.0699503	0.109261	0.0183848	0.0222519	0.010896	-0.00524217	0.35942	0.17213	-0.125598	0.129432	0.283593	-0.0731505	0.0898745	-0.00409936	-0.0759719	-0.0215888	0.262069	-0.0256844	0.123192	0.207042	0.0886739	0.199549	-0.123149	0.361512	-0.207082	-0.171307	0.144203	-0.00807217	-0.17067	-0.328344	-0.0225275	0.0518593	0.216415	0.354114	0.301788	-0.0375873	-0.43084	-0.0974526	0.316958	0.431878	0.0767148	0.356613	0.398811	0.21858	0.285168	-0.0437065	0.10911	-0.0827637	-0.171827	-0.114919	0.134194	-0.00366639	0.217224	-0.0846957	0.413059	0.098742	0.178611	0.353797	0.303457	0.487688	0.117525	0.0878594	0.115715	0.0808839	0.0569575	-0.15532	0.0884635	-0.20129	-0.363599	0.259447	0.394315	-0.270824	0.128407	-0.268677	0.370125	0.301572	0.261214	-0.0673026	-0.230509	-0.301163	0.384863	-0.115578	-0.338044	0.254016	0.0648036	-0.00140064	0.0601375	0.0739948	0.0554283	0.11671	-0.159424	-0.263705	-0.253642	-0.151762	0.182384	0.208494	0.313589	0.493177	0.260606	0.585005	0.229869	0.142174	0.052526	0.297343	-0.258569	0.00588524	-0.385083	-0.202	-0.402484	-0.305256	-0.184471	-0.403987	-0.349857	-0.278828	0.1002	-0.250092	-0.0822038	0.0350984	-0.0998611	-0.268526	-0.0289337	-0.159557	0.623038	-0.185927	0.200866	0.0506346	0.541211	0.324452	0.493441	-0.108955	-0.207297	-0.123231	0.0960779	0.15575	0.180024	0.0431302	0.25098	0.0479704	-0.0306322	-0.0326955	-0.118277	0.199786	0.294142	0.296553	0.225504	0.128399	0.214662	0.287291	0.438205	0.372424	0.186913	0.199951	0.273004	0.299426	0.350729	-0.161125	0.270058	0.0224269	0.230943	-0.199986	-0.0504901	-0.422162	-0.251186	-0.155835	-0.438453	-0.201538	-0.387627	-0.367617	0.257364	0.22383	0.123145	-0.271802	0.216554	0.129849	0.26515	0.274742	-0.404644	-0.352864	-0.00245754	-0.0980542	0.269752	-0.516936	-0.182757	-0.100781	0.102763	0.0995648	0.222081	-0.0844191	-0.0548184	-0.0631859	-0.24758	-0.0678776	0.217064	0.35952	0.546878	0.41245	0.464912	-0.223839	-0.0731187	-0.038849	-0.0816163	-0.0218778	-0.269706	-0.202015	0.0226062	-0.00734497	0.0729776	-0.0687293	-0.330926	0.0977619	0.133137	0.43457	-0.395197	-0.141851	0.0624704	0.303031	-0.0386853	0.402657	0.126438	0.00671146	-0.0518226	-0.328257	-0.00128318	-0.19368	0.0210011	-0.365884	0.287943	0.315787	0.347327	0.470435	-0.0599255	0.0393397	0.22197	0.595144	-0.459786	-0.461918	-0.478703	0.171001	0.308838	0.0601442	0.314264	0.423217	0.380363	0.1972	0.264573	-0.0635165	0.308948	0.151033	0.40775	0.490708	0.00759821	-0.165465	-0.346619	0.0332989	0.0979612	0.509825	-0.0720679	-0.266907	0.219216	0.368656	0.153821	0.418836	0.144488	0.187053	0.143314	0.126953	0.264579	0.185502	0.133	0.186376	0.322004	0.00877385	0.176788	-0.132167	0.0624734	0.224567	-0.000102381	-0.0091122	-0.0120885	0.00432763	0.414678	0.259622	0.196097	-0.126693	0.22475	0.424959	0.0194042	0.202552	0.0170325	0.284176	-0.0491021	0.270015	0.154901	0.396878	0.463705	0.0660675	0.276946	0.416101	0.243774	0.371104	0.385964	0.119541	0.153175	0.285126	0.330409	0.19226	0.301861	0.258707	0.10945	0.192915	0.287054	0.266763	0.161171	0.235591	0.079117	0.258445	0.135723	0.271872	0.270469	0.260364	0.185512	0.172436	0.207472	0.282088	0.341366	0.466062	0.225102	0.171322	0.197465	0.399525	0.084393	0.305019	0.386371	0.348767	0.37543	0.253429	0.344714	0.365675	0.349253	-0.0437224	0.107146	0.364762	0.359204	-0.152227	0.00119669	-0.064137	-0.00477589	-0.127916	0.0130116	0.555581	-0.251511	-0.106788	-0.239267	0.0316476	-0.247888	-0.0428893	0.322775	0.358339	-0.0993097	-0.40019	0.275069	-0.0225182	-0.145257	-0.205829	0.206647	0.198415	0.241132	0.494723	0.388082	0.367445	0.246087	0.340409	0.483101	0.552936	0.409237	0.397615	0.67367	0.254698	0.342106	0.171509	-0.244679	0.0520941	-0.198758	-0.0667555	-0.151985	-0.140772	0.249691	0.0680903	-0.0882308	0.239283	0.253809	0.204558	0.0356441	-0.211132	-0.014796	0.425903	0.585293	0.188458	-0.050345	-0.478158	-0.425493	0.225371	0.296811	0.00262241	-0.391359	0.143373	-0.227694	0.194116	0.239631	0.0180189	-0.217883	-0.107492	-0.249374	-0.0403131	-0.343018	-0.153154	-0.326383	0.0899645	0.632041	0.145885	0.292987	-0.216488	-0.102457	-0.425675	0.00853654	0.456455	0.1661	0.107314	-0.35469	0.0996908	-0.362172	-0.37421	0.415553	0.47985	0.523145	0.591725	0.0792301	0.293361	-0.150763	-0.118138	-0.0511591	0.389152	-0.397619	0.173067	0.217144	-0.0393591	-0.110189	0.0557426	0.168851	0.179572	-0.170016	-0.254624	-0.298013	-0.266847	-0.105849	0.232937	0.235134	0.244871	0.571909	0.3465	0.441739	0.178534	0.0892078	0.0941826	0.222724	0.312812	0.534124	0.460963	0.250796	-0.226565	0.0403286	0.526199	0.0652335	0.253644	0.370328	0.369497	0.288011	0.716333	-0.107793	-0.0858629	-0.168589	-0.139141	-0.0936789	0.0317037	0.0388428	0.0411942	-0.00112969	0.308092	0.254084	0.122157	0.398447	0.42924	0.0801536	0.203989	0.474577	0.582712	0.173826	-0.272217	0.331157	-0.0559205	0.0177187	0.0586663	-0.0777776	0.0899665	0.000222976	-0.179517	-0.0509089	-0.204544	0.173021	-0.252387	-0.0839517	-0.212213	0.168756	-0.141419	0.0920025	-0.0920206	-0.257836	-0.138284	-0.0318444	-0.304195	-0.0844338	-0.105286	-0.186285	-0.168512	-0.259032	-0.0280305	-0.0942398	-0.204121	0.0608102	-0.0317519	0.138258	-0.218056	-0.2467	-0.0778256	-0.0805129	-0.147883	-0.00514561	-0.148351	-0.167445	0.00789533	-0.194544	-0.277886	-0.0536244	-0.206711	-0.176557	-0.198305	-0.209677	-0.215604	0.163065	-0.175747	0.418461	0.316491	0.00378313	-0.0505108	-0.137214	-0.347374	-0.239678	-0.175212	-0.322063	0.291214	0.263159	0.316363	0.325657	0.58332	0.492663	0.0961997	-0.337624	-0.436542	-0.134172	0.106536	0.371842	0.0765678	0.0281271	0.017285	0.126683	0.273967	0.260407	-0.0231296	-0.128705	0.0471558	-0.242857	-0.101189	0.17291	0.0522491	0.0953304	0.138264	-0.244462	-0.22524	-0.0440363	-0.277543	-0.0269642	0.0672331	0.148644	-0.0950147	0.181997	0.0591701	0.205602	-0.428583	0.310181	0.00658151	-0.0544204	0.0307884	0.478475	0.31399	-0.0340603	0.35134	0.478679	0.188683	0.4781	0.301855	0.348571	0.365016	0.0956804	0.116411	0.52495	0.190985	-0.0687088	-0.115912	0.0110447	0.00521019	0.313072	0.340406	-0.4323	0.399523	0.474039	0.4448	0.339759	0.530526	0.214617	-0.24829	0.117753	0.177484	-0.255708	-0.0514589	0.0932316	0.311811	0.0932736	0.238672	0.108155	-0.0315906	-0.250836	0.0130126	-0.45144	0.130859	0.114552	-0.174531	0.316141	-0.120232	0.603294	-0.107187	0.264927	0.411038	0.261283	0.25249	0.225473	0.31383	0.186941	0.30532	-0.0140471	0.0300973	-0.174791	-0.192051	-0.0470186	0.465178	-0.131001	0.0300462	0.0179318	0.0434758	-0.042373	0.0858845	0.0419982	-0.366215	-0.216681	-0.124375	-0.298903	-0.22952	0.424951	-0.182193	0.0193574	0.0374633	-0.0571733	-0.366476	-0.477939	-0.331739	0.318428	-0.0416698	0.4468	-0.11007	0.20956	0.17022	0.306314	0.458099	0.28916	0.3472	0.0803716	0.4294	0.369024	0.240287	-0.0796358	-0.213457	-0.227185	0.116329	-0.0572095	0.167018	-0.213262	-0.24296	-0.151474	-0.274478	-0.262358	-0.381228	-0.148795	-0.255577	0.331274	0.33413	0.319241	0.344303	0.382184	0.692714	-0.0896703	0.126368	0.159587	0.249732	0.637763	0.55775	0.146288	0.327334	-0.0364314	-0.342081	-0.0170751	-0.47553	-0.123339	-0.178867	-0.223165	-0.431958	-0.32636	0.209438	0.00111029	0.0378002	-0.0772685	0.522002	0.290203	0.460689	0.259937	0.0535596	0.0128752	0.251551	0.383665	0.0694586	-0.0342479	0.571801	0.27553	0.196113	0.117087	0.0132523	-0.482861	-0.443132	-0.475604	-0.0833589	0.136357	0.0999096	-0.305649	-0.238991	-0.194095	-0.313993	0.26798	-0.202329	0.00678642	0.251015	0.0751404	0.181426	0.22811	0.151254	0.199896	0.244058	0.146794	-0.00679876	0.0500211	0.399202	0.658043	0.145464	0.271213	0.255626	0.0223964	-0.0124164	-0.160103	-0.491146	-0.202721	0.166289	0.0490744	-0.26113	0.181897	0.512262	0.146417	0.348581	0.186687	-0.0318356	-0.139396	0.0589006	0.0288879	-0.216755	0.0722427	0.123896	0.00109905	0.11494	0.188414	0.339806	0.387519	0.328679	0.0742476	0.0979959	-0.218159	-0.110743	-0.437306	0.267897	0.427425	0.186834	-0.0727561	-0.228885	0.326507	-0.177479	0.0118703	0.0553029	0.0106126	0.10555	0.0739527	0.04716	0.0117917	0.0424296	0.0750274	0.049284	0.0395983	0.0175603	0.68676	-0.183073	-0.304377	0.0409702	0.0150758	0.00123234	0.167564	0.027004	0.16982	0.0783525	0.367949	-0.288294	-0.336677	-0.185999	-0.132935	0.588677	0.0164208	0.0750247	-0.261062	0.0991581	-0.0538056	0.38128	0.0448206	0.190046	-0.398425	0.058802	-0.0883742	0.454694	0.265845	-0.116132	0.239222	-0.0431873	0.00833676	-0.183475	0.127843	-0.204335	0.0916113	-0.150699	-0.0131682	0.222551	0.258675	0.0803602	0.465764	0.516921	0.145334	0.469479	-0.311829	-0.0801595	0.10251	-0.148204	-0.419358	0.185812	0.362293	0.288095	0.248204	0.226244	-0.0314673	-0.03033	0.0367765	-0.00265326	-0.0757496	0.13539	-0.208888	-0.0474254	-0.256902	0.0873266	0.0269104	0.282613	-0.286508	-0.191511	-0.0460187	-0.217504	0.160204	0.209935	0.409341	0.361854	0.360902	0.417191	0.285396	-0.0519014	-0.323291	-0.0613683	0.26211	0.407131	0.0956638	0.165483	-0.276598	0.0379862	0.219615	0.0251937	0.0668095	-0.0389765	0.150515	0.0788037	0.479985	0.292911	0.457574	0.13869	0.337896	-0.168867	-0.371184	-0.238103	-0.306189	-0.035484	-0.0153949	-0.091902	0.273883	-0.163749	0.0786647	-0.149985	-0.0723517	-0.156458	-0.0899847	-0.156151	-0.210918	0.0302738	-0.151655	-0.109913	-0.243953	-0.145674	-0.16421	0.0690876	-0.155609	-0.115571	-0.0405138	-0.100674	-0.00667139	0.0590202	0.0670907	-0.00487328	0.0167999	0.0204399	-0.0885851	0.00995091	-0.0525257	0.0348127	0.0169143	-0.103637	-0.00663621	-0.0891389	-0.00307894	-0.0752234	-0.0706315	-0.0407674	4.40354e-05	-0.0419595	-0.0628984	-0.0296351	-0.0982211	-0.0734962	0.19441	0.00604768	0.0372469	-0.237887	0.259283	0.381591	0.363323	0.670424	0.383695	0.404037	-0.088318	0.444667	0.439626	0.395982	0.339773	0.155081	0.26418	0.258098	0.104556	0.3326	0.158567	0.195682	0.479471	0.239896	0.175222	0.187434	0.534085	0.263771	0.297925	0.420022	0.4917	-0.0345088	-0.0508154	-0.00517915	-0.344283	0.155103	-0.0328714	0.213719	0.319426	0.194705	-0.0102391	0.0644345	0.214569	-0.0304198	0.0573242	0.477083	0.159469	0.295391	0.237947	-0.09353	0.0316503	-0.291251	-0.0267612	-0.0155122	0.221118	0.212581	0.165119	0.374364	0.322408	0.340011	0.367761	0.325889	0.357872	0.277966	0.251881	0.11469	0.195024	0.375968	-0.0748378	-0.199838	0.109619	-0.0489076	-0.0358388	0.0937917	0.303524	-0.0753591	-0.161607	-0.19688	0.0216625	-0.147017	0.149963	0.00959213	-0.110793	-0.124092	-0.269849	-0.0605407	0.280682	0.304176	0.0735468	-0.405331	0.0503937	-0.107905	-0.0470984	-0.0608133	-0.281478	0.350592	0.509349	-0.145968	0.180212	0.250056	-0.0279149	0.435727	-0.192886	0.284666	0.433202	0.360665	0.46886	0.510774	-0.207682	0.339877	0.186821	0.139294	0.112006	0.181498	0.107825	0.364442	0.183004	0.0701882	0.379906	0.375138	0.196025	0.109179	0.271215	0.319594	0.154741	0.470413	0.379616	0.318532	0.433932	0.184273	0.551587	0.442695	0.229351	0.443269	0.192375	0.179406	0.251978	0.245009	0.0423717	0.182839	0.666562	0.496912	0.0103504	0.284367	0.377593	0.460543	0.249342	-0.159602	0.0570424	-0.470714	0.152698	0.0492127	-0.16126	0.0659276	0.114178	0.291049	-0.114493	-0.149005	0.128411	0.0296317	-0.171137	0.0034155	-0.0936069	-0.0995122	0.331535	-0.0471301	-0.151895	0.181698	-0.116846	0.384974	-0.161852	-0.0638704	0.163767	0.354142	-0.224261	-0.00639016	-0.198615	0.0180193	-0.0616046	-0.1759	0.427994	-0.299542	-0.28518	-0.130562	0.369327	-0.000699151	-0.0571635	-0.0754343	0.0814338	0.054189	-0.0695017	0.161915	0.117131	-0.253186	-0.0905532	-0.259728	-0.362351	0.0736671	-0.0847017	0.0466896	-0.0432683	-0.0764228	-0.0344323	-0.292053	-0.0589242	-0.198756	0.0608463	0.625892	-0.172329	-0.0166248	0.247053	0.128364	0.332897	-0.00856012	-0.148014	-0.0422012	-0.225415	-0.1777	-0.0989831	0.000998031	0.0292938	-0.159127	-0.180141	-0.333502	-0.259984	-0.26896	0.0492476	-0.0683595	-0.0391941	0.00177011	-0.0826164	0.18124	0.299217	0.0768787	-0.0607497	0.240511	-0.183861	0.213641	0.484004	0.250334	-0.0644733	-0.0178902	0.369499	0.228562	0.0687159	0.0305954	0.147756	0.0126385	0.242417	0.223923	0.174358	0.407688	0.263626	0.0658436	0.589393	0.372564	0.0848277	0.333163	0.13919	0.148188	1	-0.107912	0.39445	0.388797	0.381016	0.312805	-0.294018	0.507695	0.619885	0.0344566	0.325101	0.344544	0.714602	0.415133	0.701451	0.171128	0.29987	0.1682	-0.22467	-0.355886	0.317516	0.149018	0.327495	-0.206269	-0.159567	0.0402901	0.406819	0.123863	-0.125517	-0.153197	0.280981	0.35793	0.231073	0.272958	0.755093	-0.152579	0.140712	-0.0460696	0.196745	-0.0801999	-0.106365	0.0824231	0.530401	0.3132	0.317859	0.330737	0.435744	0.331056	0.192014	0.0157677	0.00646534	0.137983	-0.0863226	0.212696	0.0508465	0.0670478	0.17992	0.25467	-0.0500539	0.128691	-0.199842	0.236202	0.515502	0.00917827	0.348521	-0.396906	0.368018	-0.15404	0.469114	0.372235	0.33317	0.318446	-0.0317441	0.128611	-0.122599	0.3547	-0.483077	0.105889	-0.0481316	0.270769	-0.149859	-0.185609	-0.0479662	0.208817	0.173664	-0.0162891	0.00206826	-0.275727	-0.211594	-0.326145	0.0812021	-0.204407	-0.100251	0.112984	-0.0561843	-0.281454	0.540202	0.235223	0.212523	0.0031769	-0.280942	0.196576	0.24431	0.330603	0.501548	-0.54426	0.0354211	0.00430076	-0.0167109	0.380919	0.334333	0.170244	0.457016	-0.119647	-0.308975	-0.467506	0.0619241	-0.0810952	-0.321215	0.418739	0.166397	0.328523	0.422919	0.524134	0.578869	-0.106573	0.106161	-0.0325974	0.34756	0.174521	0.526817	-0.160465	-0.219921	0.219946	0.361142	0.199103	0.156034	0.0467082	0.538367	0.182577	-0.26855	-0.184648	-0.256486	-0.18279	-0.1266	0.619437	-0.182353	-0.0542841	-0.00258232	-0.279302	-0.153714	-0.3049	-0.104307	-0.194317	-0.117679	-0.123299	-0.0295839	-0.324839	-0.313057	-0.330781	-0.0233152	-0.0980811	-0.0948552	0.121503	-0.0604721	-0.253211	-0.269104	0.101806	0.213276	-0.00901101	0.123772	0.0285531	-0.101238	0.109584	-0.166849	-0.320159	-0.289409	-0.303934	-0.0405524	0.430276	-0.202908	-0.216314	-0.246497	-0.325681	0.0431057	0.431145	-0.407401	-0.0993683	-0.127706	-0.162107	0.196995	0.110587	0.192514	0.356026	-0.140214	-0.101873	-0.321087	0.111765	-0.376219	-0.114938	-0.307991	-0.121802	-0.341517	0.0501196	0.602564	-0.325912	-0.294649	-0.0759497	-0.045577	-0.224864	-0.265789	0.291803	-0.179426	-0.313792	-0.264157	-0.25243	-0.332643	0.0878509	-0.204303	-0.186086	-0.245563	-0.16827	-0.378614	-0.278619	-0.338929	-0.138879	-0.0748672	0.658927	-0.130019	-0.40912	-0.413598	-0.161283	-0.190722	-0.320711	-0.27086	-0.273489	-0.207861	-0.0560059	-0.176886	-0.117701	-0.0769238	0.10919	-0.327445	-0.232497	0.0589749	-0.237062	-0.0371275	-0.25216	-0.216356	0.0112807	0.0453116	-0.0474808	-0.192725	-0.145004	-0.119273	-0.212933	-0.344836	-0.327835	-0.407339	-0.272535	-0.210945	-0.377171	0.0304172	0.0558963	-0.109205	-0.217321	-0.354747	-0.0438965	0.470537	-0.157273	-0.168916	0.135398	0.442194	0.240165	0.570986	0.402115	-0.00176115	-0.0838535	0.223498	0.371522	0.417105	0.359412	0.0746192	-0.0623509	0.284894	-0.0418912	-0.215678	-0.139539	0.40537	-0.264051	0.401576	0.288431	0.35874	0.0746994	0.0338172	0.296272	-0.0119391	-0.107485	-0.105674	-0.171526	0.253088	-0.0514038	0.315898	-0.191477	-0.153272	0.399572	0.527786	0.360241	0.298903	-0.0232393	-0.30945	-0.160245	0.160586	0.455097	0.462877	0.0499392	0.31765	0.508404	0.120266	-0.120012	0.0195931	0.221629	0.318173	0.0264982	0.132431	0.37343	0.179183	-0.306422	-0.417296	-0.190621	-0.362649	-0.260033	-0.0520693	0.0148464	0.106479	0.124396	0.304383	-0.173963	0.201226	0.118583	-0.263364	-0.402812	0.137448	-0.189985	-0.252093	-0.0998888	0.0162312	0.0312788	0.0635093	0.0968103	0.528861	0.0284853	0.342335	0.172619	0.0498249	-0.141493	-0.0090586	0.00710068	-0.504703	-0.298492	0.682264	0.523196	0.625489	0.400802	-0.187236	-0.0394452	0.086383	-0.128881	0.133134	-0.133729	-0.172094	-0.36426	-0.188422	-0.149828	-0.300914	-0.206526	0.12498	0.248149	-0.19734	-0.185045	-0.087874	-0.0108694	0.0323539	-0.358709	0.125859	0.132363	0.116853	0.165582	0.157786	0.0866108	0.157811	0.0984776	0.0701933	0.059236	-0.101339	0.061505	0.0773968	0.0452326	0.122587	0.0849478	0.0950871	0.129138	0.369454	0.0636006	0.120873	0.179643	0.12409	0.0595217	0.166104	0.272421	0.23174	0.0928088	-0.175632	0.0485107	0.176055	0.4916	-0.103337	0.53691	0.00235704	-0.237338	0.0295808	-0.324845	-0.307993	0.155204	0.110716	0.147966	-0.1684	-0.2121	0.0345199	0.249765	0.106531	0.0853056	0.178535	0.207614	0.313464	0.369875	0.592036	0.119045	-0.157026	-0.0244527	-0.2293	0.104436	0.285877	0.145009	0.213232	0.0493023	0.0646555	0.245463	0.17041	0.12931	0.25293	0.516561	0.37057	0.120782	0.193245	0.295019	0.347381	0.140791	-0.00648416	0.106737	-0.0864118	0.404864	-0.0652935	-0.18828	0.00348271	-0.0346163	-0.112067	0.189815	0.0089515	-0.117502	0.101422	-0.195949	-0.238823	-0.204283	0.117365	-0.229336	0.14169	-0.184632	-0.256987	0.121446	-0.0995208	-0.246047	-0.185911	-0.27481	-0.166086	0.179629	0.273519	-0.337651	-0.238365	-0.10861	-0.24635	-0.263014	0.346217	0.0981361	0.111841	0.235008	-0.195551	-0.0894416	-0.306059	0.31096	0.496106	0.3761	-0.0954402	0.102955	0.600211	0.0176503	0.391439	-0.0856291	-0.062647	0.355877	0.0901696	0.196471	-0.0575411	-0.215792	0.234115	-0.0032156	0.628184	0.543013	0.559057	0.256303	-0.163915	-0.310622	-0.359669	-0.272026	-0.235701	-0.288513	0.0596093	0.66485	0.0892897	0.0461157	-0.0332517	0.175473	0.0370895	0.158816	-0.315735	-0.406304	-0.305625	-0.247327	-0.125222	-0.235924	-0.384747	0.199574	-0.326694	0.176463	0.374192	-0.106093	0.36824	0.463919	-0.0320573	0.278193	0.051116	0.211734	-0.342236	0.185447	-0.110579	-0.131364	0.137621	0.308361	-0.166035	-0.153085	-0.0639275	-0.263097	-0.272667	-0.153214	-0.249682	-0.344219	-0.257081	-0.125801	0.00135524	-0.266953	0.0144179	0.232603	0.396849	0.125442	0.285141	0.0408846	0.279004	-0.320274	0.290558	0.10102	-0.236623	-0.154972	-0.0294229	-0.218918	-0.14833	0.441425	0.194125	-0.192482	0.222141	-0.0457387	-0.0381398	-0.00220121	-0.0138641	-0.201559	0.296236	-0.206049	-0.0132548	0.173001	0.357587	0.244563	0.268752	0.343308	0.178738	0.0868602	0.164671	0.436944	-0.208643	-0.00120331	0.243497	-0.252017	-0.392281	-0.356043	-0.360554	-0.401042	-0.292656	-0.295507	-0.281882	-0.00294443	-0.156548	0.151614	-0.106812	0.0190082	0.182185	0.060505	-0.195371	-0.0656187	-0.244867	-0.255477	-0.22882	-0.229888	0.117204	-0.207709	-0.0186502	-0.0514584	-0.193776	-0.173213	0.0411846	-0.359763	-0.11533	-0.320884	0.327062	0.252119	-0.114016	-0.320288	0.10852	-0.212527	0.0082128	-0.211181	-0.261027	-0.324089	0.121953	-0.091428	0.286211	-0.344168	-0.255928	0.361303	0.104116	0.424854	-0.139509	-0.0673251	-0.211341	-0.122808	-0.291365	-0.32376	-0.318279	0.497976	0.142345	-0.442694	-0.154786	-0.27375	-0.234744	-0.257065	-0.259898	-0.247309	-0.281074	0.457531	0.144691	0.198251	-0.0205262	-0.166686	-0.194469	0.0299772	0.152991	0.379742	0.315016	-0.208896	0.125595	0.0366592	-0.230715	-0.515471	-0.34812	-0.251704	-0.122028	0.250668	-0.165053	-0.0699233	-0.377598	-0.304691	-0.184758	0.194768	-0.303843	-0.301933	0.0809808	-0.207148	-0.264428	-0.248782	-0.119347	0.037499	0.128658	0.296286	0.21169	0.340254	-0.280519	-0.281286	-0.031432	-0.108498	-8.26835e-06	-0.101217	0.0423567	0.127826	-0.12352	-0.101691	-0.161749	-0.10121	0.0869289	0.0168167	0.0660795	0.232618	-0.0163827	-0.0110418	-0.216388	-0.338606	-0.17133	-0.17055	-0.0688073	0.0422094	0.0103714	-0.300453	0.140505	-0.148023	-0.295961	-0.258608	0.276665	0.270851	0.0642998	0.355755	0.0208471	0.0225096	-0.117666	-0.0252253	0.146888	0.081957	-0.0661597	0.068318	-0.0182323	-0.0341021	0.189302	0.238282	0.26058	-0.273243	-0.184964	-0.0802916	0.182202	0.0355358	-0.100932	0.228164	-0.0648435	0.474261	-0.162234	-0.0474453	0.113984	0.0995285	-0.126366	-0.160383	-0.0357043	-0.329962	-0.411975	0.114801	-0.389477	-0.438884	-0.272979	-0.0216845	-0.214997	0.348609	0.209385	-0.063975	0.337371	0.0515859	-0.0189508	0.0257362	0.0347462	0.047595	-0.20921	0.0971486	0.201062	-0.0975224	0.0963228	-0.00480992	-0.196517	-0.336122	-0.158731	-0.0427781	0.0822674	0.0837868	0.071175	-0.123084	-0.0678236	-0.226247	-0.0614088	-0.162313	-0.0507421	-0.00174555	0.453638	-0.14536	-0.22921	0.0235181	-0.28316	0.412172	0.459032	-0.179542	-0.302719	-0.281874	-0.226761	0.139916	0.21276	-0.138767	-0.0490346	-0.299115	-0.00719221	0.0212371	-0.191198	-0.338683	-0.121731	-0.26896	-0.28729	-0.273417	-0.313551	-0.110138	-0.131929	0.32045	0.244465	0.482591	0.298732	0.0420816	0.28287	0.0908127	-0.233763	-0.248175	-0.11195	-0.302182	0.357818	-0.37233	0.14185	-0.343843	0.0747686	0.282089	0.0210375	0.184552	0.212296	-0.255099	0.176256	0.162234	-0.148555	0.0606087	-0.359504	-0.320488	-0.296406	-0.378103	-0.220423	-0.248843	-0.150672	-0.341232	0.248171	0.112158	-0.0176432	0.21889	0.488465	0.0648507	0.233605	0.0837373	0.239114	0.330182	0.409164	-0.0589217	-0.217207	-0.193057	-0.122075	-0.163168	0.186527	-0.120293	-0.394387	0.24919	-0.146839	0.0957366	0.0414168	-0.0798436	-0.10926	0.47648	-0.255035	-0.216594	-0.172614	-0.295424	0.113491	-0.255806	0.0769239	-0.00336632	0.269686	-0.1981	-0.239197	-0.0879479	-0.0932746	-0.235065	0.252606	-0.263829	0.143759	0.00398323	0.115953	0.157745	-0.245591	-0.201659	0.230992	0.191894	0.275632	0.234025	-0.115255	-0.246084	-0.224884	-0.0496367	-0.147142	-0.207198	0.229116	0.147186	0.445851	0.282203	0.642373	0.0287261	0.336417	0.22118	0.406074	0.700445	-0.386393	-0.270218	-0.235458	-0.0814999	-0.28973	-0.110761	-0.286854	-0.0915367	0.117067	-0.0200721	-0.0562127	-0.0844719	0.112721	0.157364	0.180262	0.00501861	0.0330825	-0.0832201	-0.0504573	-0.192221	-0.0833601	-0.116579	-0.210829	0.0142734	0.143865	-0.0599592	-0.164925	0.174474	-0.393286	-0.0473615	-0.0914581	-0.192666	-0.147952	0.0269918	-0.0399158	-0.111982	-0.206725	0.155691	-0.0301672	-0.103594	-0.209993	-0.0873809	-0.175309	-0.191551	-0.116997	-0.225927	-0.0859976	-0.130654	-0.128044	0.174551	0.0994132	0.18468	-0.385254	-0.258994	0.148737	-0.190882	-0.364133	0.240197	-0.113563	-0.148674	0.173627	-0.124649	0.0740985	-0.273116	0.109256	0.493004	0.599627	-0.270422	0.00250612	-0.0928337	-0.0667857	-0.0444051	-0.18831	-0.0752949	-0.14101	-0.177028	-0.0414299	-0.233806	-0.209246	0.0940299	-0.0269181	-0.331593	-0.256653	-0.248562	-0.133374	-0.0834079	-0.0542027	-0.00737478	-0.0360496	-0.0903106	0.154895	0.343368	0.138939	-0.192428	-0.126102	-0.374325	-0.207839	-0.303362	-0.159744	0.0236652	-0.12086	-0.167861	-0.150748	-0.171626	-0.0722811	-0.0656132	-0.226254	-0.045127	0.475886	0.410101	-0.10138	-0.173634	-0.383267	-0.27852	-0.188026	-0.18163	0.104992	0.269669	-0.119751	-0.194612	-0.158916	-0.250298	-0.172957	-0.178094	0.162665	0.453037	0.376597	0.198263	-0.125562	0.0574091	-0.00542057	0.560467	0.00461622	0.169361	0.3374	0.5409	-0.0601338	0.342905	-0.205932	0.246882	0.0555114	0.370646	0.0544913	0.0244527	0.0243932	-0.177781	-0.0706254	0.00710213	-0.330436	-0.194282	-0.193572	-0.0755326	-0.273498	-0.225607	-0.396486	-0.0396822	0.038227	-0.381115	-0.0498724	0.430749	0.000259481	0.300582	0.0260172	-0.13155	0.160769	-0.178032	-0.0444371	0.0440388	-0.0173004	-0.0311191	-0.16872	-0.296184	0.211373	0.0661176	-0.338689	-0.192422	-0.0995766	-0.394374	0.0535323	-0.0162185	-0.251734	0.115411	-0.0456578	0.325614	-0.329412	0.24522	0.127381	0.35643	-0.13652	0.454104	0.248182	-0.0419502	0.375191	-0.170354	0.218929	0.333483	-0.0598446	-0.21639	-0.242842	0.391107	-0.00932024	0.22227	0.0839433	-0.0566846	0.328625	-0.109002	0.0330551	-0.0715642	-0.161878	-0.180847	-0.140627	-0.331005	-0.357828	-0.288198	-0.375184	-0.326507	-0.141754	0.284611	-0.0293236	-0.061739	-0.0923674	-0.455204	-0.0523406	0.00214503	0.303323	-0.177619	0.140036	0.229851	0.157652	0.297398	-0.102186	-0.185373	0.412607	0.341234	0.445614	0.19937	-0.34941	0.0498166	-0.217222	-0.422067	0.439678	0.0714492	0.0829646	-0.0725793	0.240331	0.33411	-0.25359	-0.366742	-0.0444587	-0.132299	0.407785	-0.0872587	0.0478378	0.277424	-0.109101	-0.19629	0.406908	-0.387585	-0.373797	0.17711	0.0905075	-0.180102	0.22141	0.0431414	-0.373857	-0.0374482	-0.341932	-0.0871284	0.0767949	0.162731	-0.248114	-0.0944554	-0.307594	0.00356069	0.00104154	0.146239	0.158492	-0.0457708	0.0598167	-0.106783	-0.0817144	-0.225472	0.187805	0.213752	-0.0537138	-0.157416	-0.0760294	0.0941185	0.0490753	0.327558	-0.0918172	0.0792819	-0.240276	0.0212131	0.0863019	-0.0114306	0.147457	0.0079304	0.00949754	-0.248033	-0.18774	0.0634964	-0.0229155	-0.0447376	0.0983347	0.0370513	0.209175	0.268979	0.315839	0.321063	-0.0298714	-0.00245813	-0.428505	-0.213136	-0.292142	-0.235838	0.00793435	0.144514	-0.0913275	-0.0448702	-0.321958	-0.170226	-0.0358464	0.0483697	-0.218067	0.137892	0.178344	0.187873	0.0124546	0.0130424	-0.199884	-0.151173	-0.146656	-0.239978	-0.220503	-0.00810275	-0.136529	-0.050463	-0.30227	-0.268395	-0.0843552	-0.232359	0.120933	0.537432	0.0206684	0.088993	0.365755	-0.351084	-0.148866	-0.0569421	-0.101647	0.239028	0.638242	-0.111497	0.434555	0.221582	0.333468	0.475192	-0.117931	0.230894	-0.0855231	0.188855	-0.0242069	0.509484	0.289701	0.485161	0.190413	-0.426536	-0.156052	0.313356	0.197945	0.563286	0.425013	-0.347214	-0.203855	-0.0357952	-0.35918	0.543439	0.0339055	-0.105948	0.12397	0.42478	0.0530205	0.284273	0.331105	0.552696	0.200524	0.343158	0.43233	0.134553	-0.29866	0.521924	-0.334478	-0.40637	-0.362196	0.0123144	0.0875248	0.381948	0.592781	0.2196	0.491478	0.250113	-0.142082	-0.427309	0.129095	-0.000876836	-0.122575	-0.163431	-0.0517924	0.11243	0.107159	0.121255	0.221362	-0.0932301	0.241493	0.18843	0.386977	0.0400024	-0.0814028	-0.124747	-0.21045	-0.204112	-0.14124	0.203985	-0.181478	-0.262576	0.128871	-0.00893717	0.0632174	-0.0846865	-0.0934028	-0.203034	0.0412621	0.119017	0.0692986	-0.0164944	-0.00487034	0.221967	0.0724314	0.240096	-0.12791	-0.110444	0.12428	-0.158223	0.0464293	0.263859	-0.0452414	0.220016	-0.0644458	0.204217	0.0394776	-0.0647809	0.219373	0.331757	0.139597	-0.270375	-0.204235	0.0902126	-0.0127274	0.0220405	-0.00256286	-0.000914932	-0.0179831	-0.0297137	-0.17783	0.173616	-0.405966	-0.360593	-0.303057	0.150623	-0.224262	0.217584	0.0501932	0.192475	-0.26043	-0.299894	-0.166318	-0.136497	-0.307998	-0.11999	0.265401	0.269354	0.0815223	0.222514	0.24231	0.108327	0.537754	0.428543	-0.112924	-0.0671748	-0.325079	-0.0282293	-0.20952	0.0501741	-0.350561	-0.108414	0.467261	-0.296009	-0.438703	-0.437293	-0.331274	-0.365187	-0.386921	-0.440543	-0.437581	-0.443412	-0.369658	-0.190306	-0.384392	-0.523721	-0.123474	0.00923554	-0.0459985	-0.225582	0.0246149	0.108367	0.580797	-0.013241	0.621734	0.153141	0.135665	0.0474672	-0.102101	-0.167826	-0.317073	-0.119808	0.195763	0.0438929	0.400716	0.379929	0.40443	-0.0844992	0.0894817	-0.0811115	-0.065506	-0.032897	-0.0209714	-0.0935794	-0.192357	-0.00649504	-0.319436	-0.302644	0.0177939	-0.109857	0.151854	0.379799	-0.186138	-0.324473	-0.243691	0.249202	-0.259382	-0.0536603	-0.365319	0.056085	-0.402035	-0.351674	-0.0776834	-0.361542	-0.181876	-0.288156	-0.30754	-0.306483	-0.350911	-0.057974	0.210204	0.250236	0.185106	0.117519	0.369387	-0.234458	-0.177749	-0.0205838	-0.0805821	0.127267	-0.116384	0.261839	-0.348151	-0.154765	0.136126	0.0640245	-0.0772015	-0.30232	-0.065101	-0.0779185	-0.266651	-0.348271	0.0565456	0.39552	-0.32216	0.521431	0.293062	0.479076	-0.259819	0.0967046	0.330362	0.155329	0.067886	0.12689	-0.0959121	-0.155632	-0.201205	0.13665	0.391848	-0.374757	0.137604	-0.046572	0.178589	0.157595	-0.026425	-0.0154068	-0.0817738	-0.212236	0.16657	0.200416	0.413887	0.0516097	0.279868	0.414366	0.161901	-0.312052	0.147372	0.142259	0.0309546	0.145275	-0.305019	0.422679	0.337869	-0.166976	-0.100783	-0.035908	0.17523	0.138116	0.149044	0.24328	0.504254	0.392344	-0.264491	-0.206774	-0.210451	-0.0798007	0.268154	-0.00546177	-0.334181	-0.414184	-0.299774	-0.0352595	-0.230656	-0.252451	0.271499	0.134813	-0.444947	0.124558	0.251092	0.112348	-0.118306	0.0115292	-0.114053	-0.0400398	0.347626	-0.12405	-0.222435	-0.38646	-0.362405	-0.189594	-0.100251	0.513603	0.295187	0.0579584	-0.288711	0.348268	-0.301372	-0.0155748	0.218581	0.0371512	-0.250859	0.133832	-0.33871	-0.397465	0.000379611	-0.249539	0.0537517	0.209669	0.338594	0.239246	0.276713	-0.0330037	0.221736	0.148704	-0.0534948	-0.0509488	0.269706	0.184323	0.450594	0.195822	0.262073	0.00838842	0.275627	0.167472	0.387531	0.130513	0.30308	0.282661	0.25397	0.422867	-0.417874	-0.189927	-0.278904	-0.308494	-0.338696	-0.241568	0.269236	0.0870353	0.125278	0.117318	0.0625669	0.173549	0.0598578	0.345178	0.289524	-0.0547509	-0.0531572	-0.00925452	0.161783	-0.0870028	-0.00650657	0.0988493	0.207279	0.211111	0.140579	0.40116	0.533653	0.464522	0.493109	0.141377	0.00527516	-0.273217	0.147684	-0.313849	-0.224671	-0.262624	0.175748	0.260498	-0.16591	-0.327094	-0.197706	0.293318	0.267667	0.422342	0.0662767	-0.109579	0.193635	-0.211976	-0.253224	0.0695108	-0.137465	-0.100359	0.427055	0.606764	0.364462	0.0804087	0.0312604	0.121451	0.239488	0.133768	0.0052476	0.0746448	0.0573653	-0.29912	0.363324	0.406181	-0.00331416	0.373494	0.0101464	0.208886	0.200771	0.274951	0.356525	0.223326	0.272664	0.0608438	0.382008	0.452735	-0.225048	0.550573	-0.301915	-0.296246	0.567226	0.483677	-0.080041	-0.162781	0.305046	0.236011	0.27177	0.263444	0.316191	0.480075	0.429879	0.41646	0.618635	0.336758	0.478554	0.24945	-0.0265368	0.156418	0.40782	0.211649	0.140373	-0.000414159	0.12294	0.464214	0.449477	0.3331	0.0493459	0.231647	0.286937	0.0694152	-0.036156	0.0624515	0.1397	-0.350731	0.587721	-0.131319	-0.165539	0.227959	-0.171661	-0.2192	-0.144574	0.107544	-0.0323875	0.164448	0.407637	0.0324501	-0.047575	0.294697	0.518851	0.104033	0.184316	-0.244499	-0.0841467	0.0736503	-0.0875292	0.421736	0.230484	-0.00596667	0.162096	0.104029	-0.277319	0.268899	0.354886	0.0793597	0.135435	-0.21926	-0.30618	-0.125581	0.37013	0.248779	-0.0405297	-0.128657	0.0952991	-0.32766	-0.272405	-0.000657169	-0.189659	-0.184559	-0.0696106	-0.188749	0.0551271	0.311286	0.34257	0.0425334	-0.288467	0.00379019	-0.0607173	0.564505	0.395957	0.588964	-0.28236	0.183317	0.0910148	0.320859	0.0287615	-0.172829	-0.33578	-0.0492611	-0.178797	-0.165879	0.203731	0.00623918	0.238548	0.312056	-0.0281076	0.424312	0.259429	0.264606	0.0420853	0.18611	-0.00481898	-0.240817	0.452331	0.596442	0.391369	0.276165	0.507709	0.214115	0.320778	-0.213681	0.422002	0.178443	-0.00909405	-0.0527825	0.469792	0.0485583	0.420658	0.432684	0.126477	-0.337218	0.47157	0.256553	-0.124783	0.395698	0.49489	0.598448	0.0980555	0.243755	-0.231132	0.0751418	-0.159792	0.190936	-0.00933769	0.242938	-0.0427119	0.295359	-0.123369	0.25591	0.516694	0.298241	0.300489	0.238143	0.52715	0.231082	0.537314	0.346344	-0.297886	0.367194	0.208024	-0.206256	-0.208269	0.0449491	-0.170744	0.0212512	0.0616434	0.287364	0.443795	-0.155682	-0.216239	-0.193889	0.327821	-0.00730965	-0.271308	-0.314821	-0.332226	-0.148249	-0.148168	-0.10077	0.315849	0.111214	-0.271627	-0.147852	0.311112	0.0987058	-0.0858043	0.421767	0.206498	0.476591	0.523704	-0.389208	0.493009	-0.112921	0.0161355	0.344768	0.335178	-0.192589	-0.330887	0.529147	-0.247209	0.0328526	0.592398	-0.0129449	0.429115	0.696172	0.440906	0.0322345	0.122366	0.197922	0.362663	0.310548	0.0542218	-0.190287	-0.301132	0.359939	0.357826	0.0320547	0.069905	0.154669	0.0156996	0.115398	0.180485	0.00986024	-0.238047	-0.323545	-0.301832	-0.108823	0.307537	-0.0263595	-0.0952674	-0.166171	-0.302489	-0.251464	0.280982	0.404398	-0.00940013	0.44106	0.309492	-0.0656228	-0.0116871	0.245168	-0.143074	0.190704	0.42532	0.155212	-0.053745	0.247328	-0.278391	-0.311495	0.203345	0.140419	-0.068029	-0.0569104	-0.231841	0.379063	-0.0941733	-0.192213	-0.0749835	0.0229743	-0.098206	0.36383	0.093683	0.193091	-0.154466	-0.0556513	0.309373	0.447366	0.315918	0.287498	0.354244	-0.336922	-0.217646	-0.187835	0.290918	0.430921	0.0620471	0.229341	0.0857088	-0.048273	-0.244738	-0.139522	-0.0420641	0.181447	-0.109514	0.0227393	-0.193606	-0.00316731	0.0248618	0.192718	0.326918	0.539916	0.579527	0.339971	0.392346	0.329283	0.453478	0.501754	0.376033	0.165341	0.0722797	-0.178727	-0.0944313	-0.163078	0.299944	0.167221	0.0867068	0.227445	0.114658	-0.0141336	-0.239048	-0.0809104	-0.117664	0.257829	-0.197653	-0.387254	-0.2982	-0.367086	-0.307904	-0.288773	-0.22213	0.157794	0.459521	-0.00207794	-0.382859	-0.12562	0.141066	-0.126845	0.174217	-0.0791134	-0.145198	0.00942021	-0.152817	-0.208997	0.0979859	0.249654	0.376565	0.393135	0.0967644	0.57077	0.556395	-0.125961	0.147459	0.0860516	0.378106	0.0547379	-0.0495232	0.186238	0.161498	0.349454	-0.115913	0.0450935	0.0642423	-0.338966	-0.0649165	-0.0447393	0.195732	-0.128368	0.007671	0.0717773	-0.0664732	-0.036264	0.0715637	-0.0219524	-0.051563	0.0553102	0.282426	0.289448	0.171287	0.419133	0.418974	0.0426345	0.134547	0.215637	0.205293	-0.11401	-0.311227	-0.255061	-0.164342	-0.0633057	-0.246214	-0.19003	0.203134	-0.0769825	0.0291499	0.014718	-0.166858	0.0887923	-0.20638	-0.237465	0.00751426	0.374741	-0.253435	-0.204041	-0.214568	-0.0288483	0.0705544	-0.119754	0.141482	0.600061	0.115355	0.0468416	0.113086	0.0927079	0.436462	-0.120413	0.112847	0.244608	0.167754	-0.277129	0.137895	0.350722	0.0967919	-0.14671	0.309584	0.436778	0.307328	-0.170008	-0.116374	-0.108345	0.181639	0.595767	0.247773	-0.128224	0.226892	0.30667	0.261415	0.147926	-0.171216	0.35749	0.287245	0.529628	-0.205352	-0.121363	0.0194863	0.0740993	0.293688	0.207241	0.199824	-0.073526	-0.22181	0.0638967	0.195459	0.278941	0.20311	-0.165715	0.0712869	-0.125561	0.229008	0.512745	0.590621	0.300092	0.566016	0.387541	0.35099	0.474901	0.259926	0.27365	0.401644	0.284149	0.152941	0.197402	0.170237	0.164011	0.36326	-0.0516857	0.618625	0.204669	0.585348	0.395484	0.249463	-0.112169	0.275647	0.183008	-0.0840636	0.139479	0.338061	0.100277	-0.250192	0.45324	0.112775	0.319008	0.280022	0.366828	0.310704	0.303418	0.216634	0.0860587	0.254854	0.362282	0.3927	0.480494	0.409652	0.177123	0.17598	0.0176083	-0.0833701	-0.245236	-0.0901751	-0.158017	0.204835	0.0129483	-0.109401	0.0376823	0.191675	0.260762	0.229325	0.451441	0.297541	0.386696	0.35982	0.544871	0.503133	0.474484	0.418878	0.189571	0.127401	0.252727	0.253881	0.47384	0.262625	0.537355	0.000333251	0.156601	0.414401	0.278744	-0.119669	0.278389	0.387432	0.388386	0.387341	0.25291	0.261882	0.257237	0.27454	0.652181	0.26786	0.232869	-0.092646	0.207247	0.54094	0.378888	0.16403	0.329251	0.379287	0.447242	0.165029	0.222523	-0.265578	0.435443	0.407164	-0.00789766	0.149589	0.266878	-0.242401	-0.10916	-0.283541	-0.204085	0.252129	0.0571781	0.173396	-0.118864	0.109264	-0.212668	-0.272417	0.18417	-0.401874	-0.00909957	0.0912128	-0.283146	0.428095	0.663105	0.0398557	-0.150939	-0.280013	-0.261949	-0.106774	-0.146116	-0.181562	0.220891	-0.141587	-0.12812	-0.263175	-0.100331	-0.38817	0.126704	0.0705141	0.175696	0.260633	0.0141728	0.00603123	-0.107708	-0.354011	-0.169067	-0.287368	-0.259053	0.0840977	0.307963	0.62411	0.028496	0.4559	0.204449	0.134075	0.156719	0.253644	-0.161957	0.248635	0.302973	0.145165	0.14638	0.169117	-0.0399068	0.273382	-0.0356302	0.288715	-0.258178	-0.183607	-0.357841	0.381362	-0.218035	-0.176389	0.0409618	-0.0976839	-0.151602	-0.218209	0.0396802	-0.0634261	0.117201	-0.184725	-0.165829	0.0823607	-0.368422	-0.218477	-0.31221	-0.311505	-0.0421919	-0.00383346	-0.374212	0.0249056	-0.202308	0.373604	-0.158506	-0.495035	0.0839733	-0.261047	0.17011	0.213203	-0.158829	-0.127369	-0.171275	-0.243759	0.00731858	-0.129875	0.214758	-0.096769	0.0345757	-0.218716	-0.230208	-0.0560601	-0.0014305	-0.237127	-0.297244	-0.292719	0.105857	-0.100246	0.0501553	0.340473	0.0405345	0.349544	0.114236	0.107648	0.0922188	-0.184888	-0.193261	-0.092734	0.409476	0.279577	0.256594	-0.11141	0.0704292	-0.0635587	-0.0188936	-0.18593	-0.189405	0.148935	0.222382	0.360348	0.458002	0.211955	0.47498	0.0901437	-0.140027	0.0522679	-0.280968	-0.151505	-0.260849	0.0704484	0.110499	0.0516987	0.114332	0.109233	0.105237	0.164378	0.21434	0.220469	0.063575	0.113024	0.157469	-0.0555883	0.337812	0.157909	-0.276707	-0.0578392	-0.0730154	0.00380195	0.131896	0.142664	0.0813125	0.0908697	0.0483039	0.0257484	0.0359963	0.116807	0.186054	0.242416	0.00754853	-0.205959	-0.00264154	0.049833	0.0462382	0.11828	-0.214729	-0.142838	0.144397	0.478799	0.27483	0.476299	0.423202	0.404167	0.369148	0.00709961	0.337849	0.554851	-0.249249	0.0764853	-0.242638	-0.359068	-0.369548	0.0787781	-0.00262975	0.0105692	-0.366828	-0.0519334	-0.135594	-0.147287	-0.0474536	0.130716	-0.185727	-0.160899	-0.422943	0.321775	0.0635243	0.00686096	-0.16825	0.105946	0.246614	0.537119	-0.00569153	-0.330712	-0.259924	0.080749	0.0253254	-0.150846	0.00470223	0.276366	0.292461	-0.21336	0.117699	0.521563	0.42196	-0.261015	-0.0330665	-0.0648652	0.449819	0.482626	0.0775	0.458901	0.503658	0.41099	-0.288265	-0.0883077	-0.125851	0.693425	0.247168	0.365593	0.314167	0.431799	0.372735	-0.0129309	0.164861	0.474691	0.327498	0.281641	0.421052	0.37315	0.429433	0.509912	0.553913	0.374435	0.274192	0.202488	0.502091	-0.0418063	0.327323	-0.248907	-0.214078	-0.255699	-0.239144	-0.19627	0.142913	-0.179588	0.0633835	0.470401	0.286383	-0.236516	0.485604	0.206103	-0.184574	0.297046	-0.356387	-0.305686	-0.14248	-0.310523	-0.25191	-0.154796	-0.0725822	-0.295889	-0.155855	0.230049	0.0729789	-0.187178	0.295252	0.340331	0.523958	0.41846	0.211514	0.342706	0.363332	0.474619	-0.0798165	-0.0949759	0.0803402	0.358069	0.176684	0.503745	0.468346	0.384086	0.146668	0.190921	0.0170347	0.148945	0.112859	0.139224	-0.306381	-0.173735	-0.0954556	-0.248175	0.152755	0.0132639	0.05928	0.0687686	-0.169333	0.00421205	-0.291121	0.164192	0.311758	0.274172	0.561257	-0.358861	0.427916	0.162034	-0.120137	0.0725264	-0.136025	0.0466623	0.333753	0.117628	0.349689	0.0951875	0.300228	0.184771	0.177124	-0.146067	-0.222745	-0.281736	-0.357552	-0.371574	0.53328	0.223946	0.0262493	0.155029	-0.109786	0.57988	-0.00448705	-0.263039	0.13333	0.0592155	0.27205	0.230641	0.169528	0.401006	0.361964	0.126375	0.135143	0.576879	0.483661	0.270504	-0.00251266	0.186136	0.155354	0.297595	0.533367	0.340038	0.302302	0.429645	0.206184	0.153377	0.267709	0.156981	0.0620661	0.127501	-0.472452	0.0738783	0.0208126	0.526493	0.453435	0.29622	0.403556	0.0513104	0.451592	0.263888	0.0347654	0.116383	0.112523	-0.191768	-0.213964	0.0927454	-0.0831302	-0.122399	0.23726	0.629689	0.305228	-0.162507	0.476378	0.102632	0.52609	0.353942	0.469963	0.178357	0.237727	0.183319	0.452871	0.192859	0.443257	0.442185	0.159813	0.233073	0.269155	-0.0155717	-0.067732	0.67407	0.214249	0.266076	0.345303	0.282943	0.43851	0.483327	0.471307	0.217733	0.086024	0.403693	0.352856	0.47748	0.0406319	0.257684	0.426801	0.391037	-0.327212	0.0975696	0.1718	0.0850441	-0.0160654	0.00529977	-0.329281	0.118128	0.274571	0.400546	0.412349	-0.0286555	0.389479	0.151225	0.131946	0.496155	0.129965	-0.20502	-0.132372	0.0623347	-0.123005	-0.216274	0.0680173	-0.105462	-0.130728	0.195829	0.269411	0.145713	0.101792	0.0928814	0.00594878	0.116483	0.0092306	0.422927	0.43383	0.395946	0.160662	0.451479	-0.212884	-0.104069	-0.161725	-0.21381	-0.0554071	-0.0120782	0.166313	-0.13634	-0.0593986	0.0176248	-0.0612329	0.00189214	0.364605	0.295372	-0.0983174	-0.34522	0.0301341	0.395437	0.189933	0.507144	0.0542689	0.501589	-0.128491	-0.38784	-0.289093	-0.343499	-0.18041	-0.444756	-0.0958581	-0.44678	0.418119	0.520598	0.403099	0.361112	0.510811	0.514517	0.478865	0.502474	0.468396	0.180565	-0.128676	0.408686	0.328334	-0.00886229	0.411709	0.167493	0.412707	0.043983	0.320152	-0.00104119	0.116423	-0.168244	-0.208118	0.316799	0.110397	-0.0520495	-0.16067	0.49354	-0.0530159	0.0357046	0.452654	0.283152	0.0444871	0.393463	0.27838	-0.191944	-0.0740386	0.383642	0.124125	-0.0986046	0.47677	0.398141	-0.141099	0.433925	0.308753	0.499563	0.269636	0.214748	0.107353	0.0785547	-0.25614	-0.0494617	-0.425401	-0.0603325	0.288788	0.22134	0.567573	0.572884	0.325442	0.190291	-0.157066	0.0384431	0.306076	0.485156	-0.163972	0.0240171	0.41872	0.0903529	-0.0760747	-0.170848	-0.40126	0.172415	0.173737	0.172484	0.263393	0.648072	0.0643836	-0.185364	0.146558	0.23258	-0.350447	-0.41439	-0.360028	-0.0086688	-0.0316303	-0.324403	-0.18167	0.244481	-0.412228	-0.153138	-0.0939455	-0.110745	-0.204967	-0.18587	0.0358064	0.572539	0.525358	0.312426	0.685714	-0.327458	0.0418951	-0.0919605	-0.201246	-0.119095	0.0588515	-0.0432212	-0.312211	-0.29204	0.06757	-0.0202023	-0.24611	-0.0702894	-0.0903432	-0.319057	0.137462	0.222286	-0.0172539	0.363895	-0.186234	-0.162782	0.553914	0.449684	0.255583	-0.0413418	-0.321363	-0.189131	0.0727433	0.146217	0.1694	0.246639	0.159376	0.341653	0.159984	-0.0559811	-0.205619	-0.218438	0.0117339	-0.0175315	-0.00495318	0.0746086	0.427444	0.402399	0.0856532	-0.02476	-0.0447394	-0.0544896	-0.315995	-0.0876422	0.162126	0.388861	0.500282	0.611292	-0.111207	0.233582	0.470663	0.451212	-0.0373036	0.255316	0.345979	-0.252458	-0.264555	-0.183512	-0.293261	0.0805172	0.0584058	0.35529	0.380652	0.114925	-0.202454	-0.329408	-0.202068	0.0792418	0.354957	-0.187961	0.0961483	0.37141	0.171499	0.333257	0.225283	0.201472	0.286489	0.149054	-0.0373513	0.303578	0.161923	0.0918742	0.304132	0.429233	-0.416442	0.0420469	0.34346	-0.0816282	0.189716	-0.346414	-0.465278	-0.440734	-0.397915	-0.352498	0.265113	-0.179449	0.0692087	-0.116137	-0.202115	-0.355473	-0.204698	0.0891167	-0.139649	-0.157749	0.271731	0.446474	0.482567	0.496759	0.170087	0.306848	0.340584	0.331293	0.340728	0.129681	-0.0654251	0.611814	0.448939	0.412646	0.511272	0.365457	-0.306361	-0.03754	0.331805	0.178061	0.441117	-0.387161	-0.0390026	0.0151702	0.313943	-0.1286	0.113013	-0.221108	-0.13847	-0.152942	0.22774	0.082698	0.301147	0.067999	0.323135	0.708758	0.626396	0.31224	-0.115741	-0.0613049	-0.0400083	-0.00883875	-0.0728188	-0.043154	0.223651	-0.172449	0.230282	0.132336	0.46379	0.0150264	-0.385147	-0.264679	-0.0311037	-0.0875885	0.0993311	0.387512	0.0334058	0.0673877	-0.233443	0.0638067	0.294665	0.51688	0.0299587	0.0667488	0.521704	0.491093	-0.0671713	0.186431	-0.294869	0.43496	-0.278257	0.263539	-0.0947273	-0.0776133	0.067572	-0.293937	0.0718183	-0.187562	-0.100956	-0.296392	0.244256	0.457783	-0.0881105	-0.0159906	-0.0604893	-0.0483975	-0.133041	0.250365	0.192953	0.0805066	0.0374339	0.07704	-0.0735879	0.102783	0.0828654	-0.103199	-0.0821905	0.264934	-0.0558123	-0.0989952	0.115829	-0.18354	0.0259272	0.284382	0.272777	0.286221	0.614207	0.0464163	0.196264	0.0485028	-0.0237293	0.127232	0.0381219	-0.3394	-0.382758	0.175402	0.148343	-0.114327	0.152118	0.38636	0.182195	0.465946	0.156282	-0.177387	0.179857	0.0553784	0.26897	0.248718	0.0703399	0.251398	0.287978	0.188265	-0.293906	0.0956439	0.202005	0.133103	0.153621	0.111567	0.0250063	0.159157	-0.0695315	0.160959	0.502681	0.14486	0.144758	0.308693	-0.128322	0.220666	0.433343	0.0184343	0.189205	0.208726	0.402111	0.360551	0.034131	0.068513	0.0287503	-0.224335	-0.0790967	-0.0861354	0.239698	-0.0381079	-0.120579	0.503754	0.403802	-0.11414	0.468327	0.109157	0.232378	0.0775578	-0.348454	-0.210189	-0.0982998	-0.109813	-0.0382383	0.0896131	0.367508	0.683362	-0.37554	0.0552045	0.0841593	-0.0397564	0.272338	0.161806	0.32923	-0.335126	0.320918	0.257176	0.284676	-0.0289338	0.0950338	0.174899	-0.137646	0.411489	-0.0945704	-0.178616	-0.318698	-0.205059	0.0114142	-0.188578	0.12321	0.0656172	-0.187163	-0.198618	-0.238499	-0.0229535	0.340927	0.476301	-0.283929	-0.20652	-0.221064	-0.135431	0.399734	0.270767	-0.0133749	-0.104132	-0.0960591	-0.0972602	-0.059496	-0.0657643	0.0134555	0.125518	0.118436	0.0246552	0.078031	0.357712	0.377587	0.179705	0.239773	0.131396	0.219903	0.168959	0.233728	0.447554	0.416737	0.477989	0.532107	0.440825	0.289501	0.167492	0.452433	0.162017	0.320736	0.474043	-0.103177	-0.0818565	-0.131782	-0.0476897	0.000698562	0.204483	-0.153114	-0.0689964	0.23386	0.0411519	0.323078	0.385997	-0.0874311	0.0998868	0.374095	0.181771	-0.258491	-0.119407	0.246971	-0.174155	0.227521	0.241334	0.278446	0.0453864	-0.184377	-0.0327145	0.0833548	-0.171957	-0.14048	-0.147924	-0.0527602	0.153553	0.0276531	-0.0624381	0.0344276	-0.161056	-0.0844024	-0.17612	-0.13951	-0.131901	-0.0372696	-0.159457	-0.0782104	-0.0572602	-0.160378	0.027255	-0.0391022	-0.0592911	0.0395236	-0.044547	0.0208444	-0.0189255	-0.0407743	0.0793725	0.0533805	-0.160778	-0.117613	0.0372682	0.011704	-0.160102	-0.184374	0.0383572	-0.00230991	0.164937	-0.142536	0.102248	-0.031056
PSPTO_1702-permease	0.0098767	-0.0738365	0.015855	-0.0671045	0.0932204	0.249491	0.273428	0.0548155	-0.0284012	-0.0275914	-0.20996	-0.0661223	-0.0437577	-0.0891262	0.187829	0.194	-0.121127	0.139877	0.187453	-0.217343	0.0700882	0.277084	0.0750956	0.11463	0.0811393	-0.0810463	0.075411	0.144693	0.0270837	-0.117378	0.00918334	-0.0160549	0.0171953	0.22219	0.25244	-0.0882239	0.0538275	0.0309645	0.0773386	-0.0810627	-0.065826	-0.0659282	-0.106499	-0.0845175	0.101935	0.107094	0.0726092	0.110906	0.108605	0.0211468	-0.063124	-0.0306396	-0.100445	0.0283409	-0.0604451	0.088526	-0.0289062	0.137177	-0.0886962	0.0967876	-0.124955	0.0393576	-0.142844	0.149392	-0.081693	0.0890777	0.0389688	-0.0841156	-0.189726	0.194117	0.0849543	0.19252	0.0818195	-0.00715183	0.0183554	0.0175448	-0.13926	-0.185935	-0.182661	-0.121637	0.00158242	-0.0835845	0.16626	-0.0194858	-0.130852	-0.0887846	-0.0525417	-0.11629	-0.166874	-0.22813	0.261861	-0.101018	-0.0343027	-0.0255725	0.0137501	0.0858701	0.0277518	-0.175398	-0.100416	-0.0666139	-0.019913	0.0177262	-0.034429	-0.158222	0.0394115	0.0333827	-0.0104402	-0.189538	0.101304	-0.167692	0.0749866	-0.100831	0.0273261	-0.102399	-0.141869	-0.066808	0.0775652	0.226041	0.0132334	0.0190125	-0.12315	-0.0748197	0.0296314	-0.150631	-0.0758117	-0.0531816	-0.042046	-0.210584	-0.184011	-0.0684404	0.137176	0.00122314	0.460264	-0.314511	-0.0788275	0.00160132	-0.205247	-0.15601	-0.0218049	0.0463406	-0.0549035	0.052351	-0.0287606	-0.0263121	-0.0902026	-0.134594	-0.107003	0.0170398	0.0644102	0.286496	-0.0849799	-0.0688438	-0.0728189	-0.0419232	0.0183643	0.3835	0.177952	0.038689	0.120963	0.200371	-0.0363344	-0.0466515	-0.103515	0.0856422	0.0797809	0.135313	0.105496	0.152115	-0.0960741	0.0322102	0.023886	-0.13093	0.00655437	-0.0536573	0.0429855	-0.0283251	-0.0635408	-0.202541	-0.172491	0.0396258	0.201978	-0.0843868	0.00370149	-0.0225057	0.156253	-0.124477	-0.0687743	-0.120297	0.283563	-0.00910908	-0.00305048	-0.100812	-0.114686	0.0989838	0.0414931	0.049459	-0.118503	-0.112968	0.0225371	0.0261882	0.0311589	0.0988419	0.204077	-0.0743209	0.0524746	-0.10269	-0.0837566	0.191712	-0.0376502	0.126061	0.320585	0.226288	0.129495	0.0280948	-0.0397894	0.105591	0.270513	0.368561	-0.0174163	0.0535227	-0.049743	0.212722	0.0739597	0.152581	0.174476	0.0316284	-0.0317043	0.247485	-0.108927	-0.0116628	-0.147754	-0.032449	0.076009	-0.0047284	-0.145636	0.139957	0.101369	0.00363222	-0.0658719	0.214395	-0.00906125	-0.0994561	-0.203851	0.0712821	-0.185596	-0.0947189	-0.185283	-0.17576	0.0810298	-0.1453	-0.0603407	0.169636	0.203725	0.18325	0.131567	0.0194447	0.033518	-0.0998138	0.116918	-0.059632	0.301303	-0.0824015	-0.120648	0.170862	-0.211752	-0.0175347	-0.070467	0.0213577	-0.100265	-0.087255	0.161556	-0.0016938	-0.0864765	-0.198723	0.109007	0.04377	-0.177135	-0.124665	0.116323	-0.12609	-0.193529	-0.125825	-0.0346022	-0.11575	-0.19617	-0.0647398	-0.0298666	0.279313	-0.00269986	-0.0700147	-0.136803	-0.023705	0.230689	-0.0799038	-0.201401	-0.177393	0.00763129	-0.0998192	0.0201207	0.132128	0.134223	-0.0604471	0.0157838	-0.267842	0.0937005	-0.197712	0.0901521	0.088674	0.0989129	-0.0866132	-0.276623	-0.153804	-0.184284	-0.200698	0.0556277	-0.00981122	0.21523	0.352671	-0.0305559	0.0703713	-0.125931	-0.184969	-0.215262	-0.121218	0.000986124	-0.0766091	-0.0722283	-0.0317527	0.0739929	0.105125	0.176451	-0.00310779	0.355625	0.145391	0.0333694	-0.0521377	0.0646807	-0.0331099	-0.177229	0.134981	-0.17648	0.00285778	-0.134941	-0.0135704	-0.132854	-0.0284011	-0.134145	0.0447664	0.112223	0.228748	0.0757138	-0.0377398	-0.107217	0.321985	0.113291	0.259857	0.139585	0.0550258	-0.11958	-0.166833	-0.111707	0.137838	-0.0329804	0.0670257	-0.00270846	-0.18165	-0.204334	0.0292742	-0.0189577	-0.0155742	-0.0208153	-0.109603	-0.0619563	-0.134945	-0.0686338	0.0929947	0.0311323	0.144688	0.0475649	0.0503991	-0.0716967	-0.329677	0.0964287	0.144272	0.131038	0.0525306	0.190501	-0.100526	0.161672	0.0726353	0.13458	0.0614205	-0.0257394	0.117847	0.0624619	0.0803061	-0.0155763	-0.00639312	0.179119	-0.00353621	-0.0796307	0.0930593	0.189451	0.0392894	0.0744279	-0.172644	0.0522139	0.0288141	0.285344	0.0133852	0.146394	-0.101288	0.125451	0.193401	-0.0454772	-0.0601413	-0.0794315	0.0319269	0.0188791	0.0503707	-0.146152	0.0515794	0.0634819	0.110377	0.000222889	-0.238656	-0.113641	0.0929523	-0.0484639	-0.0916043	0.106443	-0.113353	-0.0565222	-0.00850515	-0.124392	-0.244884	-0.118069	0.0368492	0.348286	-0.0645743	0.218013	0.0341388	-0.0111074	0.200523	-0.0947553	0.259107	0.184793	0.149555	-0.118788	0.0210506	-0.0181991	0.00322759	-0.145491	0.142695	0.105299	0.0213491	0.0921038	0.021113	0.0608853	-0.0300388	0.142659	0.186094	-0.0271204	0.0351497	-0.0481805	-0.0754345	0.0247852	-0.0128224	-0.0295288	0.0124759	0.0548577	0.0392241	0.189077	-0.062756	-0.0601191	0.0575875	-0.138825	-0.098815	-0.208694	0.154678	-0.0753292	0.107187	-0.0435256	0.0220907	-0.133299	-0.0318737	-0.0148192	-0.0485463	-0.0758157	0.0382942	-0.0486682	0.0556572	-0.12719	0.0458259	0.0171798	0.173531	0.000797105	0.045559	0.056816	0.0882124	0.116215	-0.0801967	0.0139847	-0.137254	-0.114287	-0.0422858	0.122374	-0.0790291	-0.100421	0.0423682	-0.189664	-0.186386	0.339457	-0.105125	0.127756	0.00834467	-0.115963	0.233148	-0.0490805	-0.0857562	0.0988646	-0.089206	-0.0682141	0.0158834	-0.0560609	-0.0408008	-0.106296	-0.0759325	-0.100794	0.0672927	-0.0619803	-0.0439767	-0.137779	0.0348992	-0.0755426	-0.0999677	0.164496	-0.0883915	-0.00516564	-0.169839	-0.149741	-0.0897261	0.258838	-0.0773568	0.0116416	0.0188506	0.0197604	-0.142967	-0.0172326	-0.0440083	-0.0473161	-0.0473172	0.160634	-0.0688222	-0.0846962	-0.0891646	-0.125888	-0.168641	-0.134184	-0.121121	-0.180245	-0.0724843	-0.0402124	-0.0669029	-0.180775	0.0541181	0.00202198	0.106971	0.0820782	-0.0329647	-0.00734709	-0.217769	-0.043268	-0.0857512	0.199147	0.0503435	0.000887798	0.0351824	-0.0721365	0.0771231	-0.12699	0.0626784	-0.0388292	-0.102001	-0.274414	0.0854416	-0.0934063	-0.022423	0.16971	0.091367	0.017688	-0.13907	0.0522706	-0.153924	-0.00689718	-0.166485	-0.0223492	-0.0537729	-0.0106482	-0.0657029	-0.135026	-0.0806064	0.168863	-0.0558779	0.0704159	0.130149	0.00521316	0.150745	0.160958	0.0588215	0.00783386	0.157639	-0.0170153	0.280192	0.119817	0.155459	-0.0855843	0.0175438	-0.0959288	-0.127004	-0.0668698	-0.100913	0.0480977	-0.210617	0.0352792	0.0594893	0.219898	-0.000758229	0.101685	0.100455	0.305394	-0.0813777	0.13229	0.107945	-0.011507	0.328182	0.00331446	-0.21815	-0.0728573	0.139159	0.0588735	0.202777	-0.254508	-0.0492539	-0.223214	0.048144	-0.149297	-0.0671533	-0.0399859	0.0578583	0.189879	-0.168318	0.0179118	0.0849524	0.00179516	0.255947	-0.170783	0.0817751	0.183619	-0.108542	-0.019372	-0.00910348	-0.0786772	0.21239	-0.0178775	0.164525	-0.0772753	-0.0366226	0.0588101	0.031994	-0.10407	-0.0124956	0.143035	0.169888	0.0446862	0.0354128	0.142323	0.19951	0.110959	-0.0479268	-0.0375131	0.252638	-0.125804	-0.204377	0.0363583	0.0628587	-0.00853174	0.0394426	0.0564237	-0.143343	-0.0700995	0.00019041	-0.0783464	-0.0208296	0.230715	-0.00638804	-0.100878	0.0796305	-0.077877	-0.0880357	-0.0345372	0.297934	0.169793	0.435917	0.00939218	0.147326	0.0987	-0.0635566	0.224214	0.0224586	-0.0038505	-0.0208564	-0.0840812	-0.031913	-0.00267276	-0.16427	-0.00169774	-0.0171446	-0.149899	0.216971	0.0586654	0.140413	0.0514457	0.0750585	0.192283	0.095723	0.196852	0.118608	0.0324143	0.114603	0.015996	0.130446	0.246871	0.132127	-0.0727879	-0.0579896	0.232656	0.0104864	0.257341	-0.0231507	0.342382	0.200164	0.084002	0.0300081	0.0970117	0.0617709	0.14028	0.112926	0.291699	0.050267	-0.102843	-0.0304983	0.0717172	0.154355	0.119739	0.124263	0.108945	0.141341	0.138724	0.167302	0.220585	0.205119	0.213666	0.234625	0.253059	0.204732	0.15964	0.238473	0.164341	0.0439126	0.0966631	0.314968	-0.00354142	-0.130836	0.189275	0.200563	-0.00622017	0.105218	0.234534	0.259091	0.08745	0.105148	-0.195185	-0.0546725	-0.0911458	-0.0844316	0.133398	0.25989	0.128981	0.0342631	-0.00473005	0.31227	-0.0597387	0.232308	0.101154	0.0390917	0.112326	-0.0244811	-0.113263	-0.086168	0.121269	0.0130911	0.0223632	0.0656628	-0.0900389	-0.108162	0.0234563	-0.0978622	0.0303044	0.0346619	-0.0690686	-0.0132758	0.0265318	0.0798338	0.0463159	0.0116006	-0.0979438	-0.00721359	0.128109	0.0336991	-0.0952855	-0.247465	-0.0941204	-0.134657	0.0318475	-0.16948	-0.106354	-0.0287782	0.145278	0.0194575	0.0302287	0.0112293	0.00147996	0.107599	-0.109322	-0.0358789	0.00448778	-0.137874	-0.137152	0.0308076	0.015276	0.0767122	-0.151198	-0.0401126	-0.141021	0.0668881	-0.0997771	-0.112911	-0.0770464	-0.207735	-0.0403488	-0.0254469	0.104176	0.0966005	0.480744	0.0849645	0.046135	0.0518164	-0.0678401	0.0809197	0.111245	0.157355	-0.0866698	0.153175	0.183964	-0.112702	0.0893635	0.0615747	-0.0918995	0.179261	-0.123608	0.181607	-0.0675111	-0.150361	-0.249176	-0.0320497	0.12388	-0.203943	0.103294	0.209804	0.10111	-0.124387	-0.18399	-0.0993395	0.144963	-0.0067509	-0.0992414	0.0457673	0.0189928	0.129091	-0.0084444	-0.00357752	0.0871298	0.170731	0.0508105	0.108946	0.0773651	0.113468	0.138128	0.0342395	0.143346	0.0571022	0.278734	0.165539	0.249918	0.0211143	0.18489	0.0168632	-0.0379306	0.0178145	0.0972341	-0.184571	0.0320108	-0.0592297	-0.0683993	0.141363	-0.151433	-0.179201	-0.146668	-0.077388	-0.14893	0.33661	0.0927152	0.0319704	-0.147438	0.112747	-0.0265486	0.231024	0.187219	0.133643	-0.118619	0.0110069	0.159647	-0.0452669	-0.0236678	-0.0754444	-0.0888129	-0.0974119	0.125588	-0.13781	-0.237303	0.0523946	-0.0889067	-0.127972	-0.228834	-0.0752394	0.0146212	0.0167784	-0.178218	-0.168834	-0.0316981	-0.211536	-0.0259173	-0.0876024	-0.275259	-0.142953	-0.13244	0.0748376	0.196827	-0.0232197	0.124728	-0.125696	0.0678764	-0.0235666	-0.0776086	-0.230158	-0.214491	0.0352303	-0.00357366	0.0224796	-0.204685	-0.023481	0.087424	-0.0438396	0.025398	0.322995	0.236613	0.0304407	0.026403	0.104948	-0.0730145	0.0181198	-0.104773	-0.0964745	-0.0533646	-0.105587	0.354487	0.0652811	-0.101884	-0.0947217	-0.0109019	0.0886463	0.0244372	-0.120031	-0.0546817	0.10197	0.197556	0.0803331	0.364646	0.30567	-0.0588202	-0.0931715	0.0798426	-0.173316	-0.234127	-0.221903	-0.125108	0.0473766	0.0946267	-0.14185	-0.191974	0.0715648	0.0820512	-0.126237	0.053626	-0.136653	-0.237626	-0.095008	0.270144	-0.05204	0.186908	0.00071994	0.160007	0.106578	-0.137718	0.185172	0.0473508	0.0791929	0.0778159	0.143404	0.212094	0.278084	0.187905	0.231243	-0.0948667	-0.117736	-0.0686382	0.054366	0.200522	-0.20673	0.0734102	0.241529	0.0243041	0.00929523	-0.0282655	0.0115345	-0.0406925	0.0219871	0.0169079	0.00946102	0.0125696	-0.00871832	0.0376944	0.0207201	-0.157529	0.203845	-0.0542479	-0.12906	-0.075943	0.0513331	0.0276734	-0.10753	-0.0466414	0.0958086	-0.209093	0.0319853	0.0730487	0.0649429	-0.0348564	0.0577316	0.0598461	-0.0337944	-0.0990081	0.32876	-0.0503329	-0.0951749	0.0492515	0.0557936	0.0876647	0.107024	-0.079222	-0.0534786	0.0182215	0.0961319	-0.13111	-0.148763	-0.164983	0.111235	0.0499206	0.105481	0.184541	0.0905572	0.0855444	0.0100368	0.116485	-0.00753464	-0.0576807	-0.158811	0.109299	0.0783405	0.038779	-0.139018	0.196382	-0.0260746	0.101828	0.0232349	-0.046517	-0.0309781	-0.138187	-0.0510241	0.00220921	-0.057884	0.293667	0.264683	0.428449	-0.00825184	0.00929988	0.0126569	0.049363	0.112317	0.196956	0.136557	0.0247102	0.0543212	-0.135701	0.09139	0.0177506	-0.110951	-0.0462087	-0.00667241	-0.0255818	0.0128049	0.0299306	-0.105127	-0.0340103	0.00581425	-0.0692782	-0.167772	-0.0341938	0.222028	0.0403117	0.0341461	0.242939	0.039594	0.265094	-0.152993	-0.0177939	0.0464489	-0.129914	-0.0739628	-0.138628	-0.122835	-0.0252418	-0.197744	-0.141821	-0.00216023	-0.19335	-0.101838	-0.0151865	0.179745	-0.0429883	-0.10165	0.0413624	0.0117827	0.316304	0.276919	0.134259	0.124468	0.0970112	0.0628036	0.105797	0.10694	0.0721681	0.198264	0.0924166	0.112209	0.0654565	0.047873	0.0828638	0.0443653	0.078937	0.0663005	0.117569	0.0727902	0.120577	0.0248612	0.0747275	0.214701	0.149994	0.145631	0.0117072	0.12295	0.0977539	0.0563518	0.0178165	-0.00859958	0.113041	0.105199	0.0232328	0.0818636	0.108127	0.0317335	0.0750697	0.105462	0.198887	0.0302443	0.0835479	-0.112721	0.0589083	0.0838415	0.00721368	-0.0796427	-0.103448	-0.154439	-0.11654	-0.0692766	0.00600868	-0.101431	0.0239164	-0.0990459	-0.0667919	-0.0754442	-0.0685132	-0.0357855	0.00768449	0.0420682	-0.0260946	-0.0712328	0.0461522	-0.0149615	-0.013227	0.0183448	0.0352792	-0.0683075	-0.0667582	0.0339762	0.270931	-0.0878787	-0.282815	-0.00674594	-0.0530948	-0.13935	-0.126021	-0.0705038	-0.0176662	0.209976	-0.0122371	0.253533	0.0637135	0.0173044	0.145296	-0.124632	0.0926501	0.217886	0.0552564	-0.0097572	-0.135387	-0.055773	0.354314	-0.0677998	0.0688408	-0.0873195	0.0185565	-0.0522593	-0.169962	-0.0852542	-0.0595414	-0.201294	0.269194	-0.0568355	0.0312725	-0.0367703	0.0358316	0.179177	0.126425	0.0285854	0.0184252	0.0709197	0.102057	-0.0654484	0.0698727	-0.0935334	0.0913396	-0.034045	-0.0357916	-0.122355	0.198031	0.0362176	0.158407	-0.0045292	-0.0980401	-0.118611	0.218254	0.0287294	-0.00201786	0.0195734	-0.0646768	0.0156529	0.0824755	-0.105144	-0.0567823	0.221123	-0.0357551	0.130023	-0.124108	-0.0246134	0.183031	-0.139594	-0.102075	0.263617	-0.108468	-0.102576	0.12606	-0.0846828	0.0502598	-0.0395866	-0.0353044	-0.0306935	0.282094	-0.194825	-0.0855996	-0.0365746	-0.00449623	-0.0448949	-0.0100039	-0.105104	-0.0463631	0.0434813	0.0398395	0.0603663	0.0148698	-0.0300122	0.0753905	0.0860275	-0.0224443	-0.0670306	0.057153	-0.0317837	-0.0510032	-0.0759347	-0.101979	-0.0912135	0.00597112	0.317299	-0.0861179	-0.0581842	-0.0618291	0.019466	0.117142	-0.0771825	0.281916	-0.23093	0.197244	0.128677	0.108	-0.00587228	0.0242694	-0.136386	-0.111383	0.0589997	-0.0152096	-0.144001	-0.0403977	0.279037	0.145222	0.0163745	-0.0137687	0.413576	-0.140986	0.0165341	-0.00690324	0.274432	0.111822	-0.0873698	-0.0281113	-0.0386779	0.115445	0.0750699	0.00646319	0.21487	0.356395	0.21183	0.0205859	0.138079	-0.0551741	-0.236392	-0.0312728	0.0253656	0.0388345	0.336009	-0.110003	0.213035	-0.0239864	0.00471455	0.0823454	-0.0701833	-0.114417	-0.173169	0.139106	0.110325	-0.0283737	0.0887099	-0.141359	0.0906879	-0.0340422	-0.065037	-0.111341	-0.177659	0.304629	0.0794254	0.229356	-0.113252	-0.107923	0.219396	0.0401761	0.140064	-0.0918447	0.199982	0.014187	0.371244	0.115006	0.0554994	0.111338	-0.13971	0.00244934	-0.00550154	0.048425	-0.0235995	0.195709	0.0566715	-0.049765	0.126043	0.174205	0.146307	0.260967	-0.0992869	0.301008	0.00104258	-0.00140697	-0.0183683	0.184206	-0.00100594	-0.165932	-0.149282	0.142981	-0.00235483	-0.0532053	-0.0587617	0.0431303	-0.0944552	-0.000516951	-0.0459766	-0.0770542	0.0189289	0.150806	-0.162709	-0.00707049	-0.153585	0.0339875	-0.117642	-0.190957	-0.088545	-0.0622914	-0.0587439	-0.107912	1	-0.0886084	-0.0808195	0.0848924	0.253126	-0.0635141	-0.0848058	-0.245952	0.0777315	0.0258745	-0.025808	-0.185306	-0.252054	-0.0603534	0.310403	-0.176699	0.061041	0.0749119	-0.0337756	-0.00771143	0.0729848	0.125106	0.117336	0.307376	0.0987104	-0.03172	0.0247665	0.0729714	-0.160044	0.0481554	-0.0801966	-0.0746391	0.0158626	-0.12745	0.389366	-0.0668095	-0.055984	-0.0440893	-0.0416118	-0.00568546	-0.188035	-0.0247421	-0.134213	-0.181569	-0.0450851	0.0117027	0.0542193	-0.0336682	0.0561252	-0.00681362	0.0815222	0.145712	0.229557	0.0584635	0.0213147	0.355888	-0.0216959	0.106003	-0.0217021	0.120523	0.0869788	-0.00992072	-0.0662203	-0.210234	-0.00830853	0.150168	0.107959	0.04732	-0.0689565	-0.0225816	-0.0863645	-0.162818	0.190884	-0.0252055	-0.0336745	0.0249571	-0.0391086	-0.0243185	0.00619201	0.156737	0.0721851	0.0707269	0.13392	-0.0541083	0.116947	-0.0948701	0.0666106	-0.03433	-0.048203	0.123146	0.144716	0.0441095	0.112535	0.165663	0.102127	0.0428075	0.0843706	-0.0286599	-0.0787175	0.0259508	-0.107769	0.0634602	0.015428	-0.0952713	0.0209131	-0.119521	-0.0193632	0.0595249	-0.0985542	-0.0381718	0.0311199	0.0606653	0.0543302	0.107931	0.0232026	0.134099	-0.0917493	-0.00779738	-0.0730303	0.129141	-0.0307064	0.0662282	0.0178308	-0.0652586	-0.00778246	-0.10363	-0.00665894	-0.0825136	-0.0328027	0.0502543	-0.0239805	0.109002	0.0137016	-0.202347	-0.190507	0.246589	0.101182	-0.0789826	-0.106455	0.0275199	0.148318	-0.0526368	0.00207153	0.341161	-0.00896322	0.318528	0.148296	0.104968	-0.0295711	0.0658546	0.087518	0.0384424	0.137384	0.213838	-0.141308	0.167477	0.34268	0.123821	-0.0172093	-0.0738697	0.222304	-0.00292025	0.00985092	0.00181578	-0.108812	-0.0644275	0.141298	-0.00311921	0.0645658	0.13824	-0.0653443	0.0589526	-0.017918	0.0183114	0.000809001	0.0790534	0.205822	0.0920026	-0.148381	-0.0764511	0.136222	0.0973893	-0.0164534	0.161607	-0.00579671	-0.10077	-0.0958605	0.134703	-0.00450038	-0.0432546	-0.258823	-0.05925	-0.225588	0.0375601	0.14583	-0.0356567	0.0839279	0.141426	-0.0943803	0.0304432	-0.00426505	0.0336989	0.153291	0.00573007	-0.0444163	-0.0658979	0.104993	0.287473	-0.0667778	-0.0718878	0.0390034	0.201607	0.0366008	-0.0587402	-0.0205773	-0.0420829	0.207381	0.0147288	-0.0759755	-0.0968324	-0.181378	-0.0263393	-0.0427381	-0.00214349	0.0289521	0.00194987	-0.0327369	-0.122251	-0.0103696	-0.00132073	0.0428488	-0.119328	0.0783689	0.0122911	-0.00735305	0.0565562	0.0240245	0.0350986	0.0634701	0.116569	0.192033	0.0350472	0.23718	0.101966	0.00306946	0.0101492	0.0590275	0.0550574	-0.0246111	0.0590518	0.0573833	0.180473	0.165766	0.0970406	0.0488464	0.0301524	0.144937	-0.0134992	0.0887173	-0.119945	0.0156035	0.0909921	-0.00249406	-0.00833208	-0.00621093	0.0282065	-0.0422943	-0.0410149	0.122197	0.0984054	0.175664	0.0142111	0.0989059	-0.0329311	0.051999	-0.185857	0.171091	0.0771547	-0.0447066	0.108038	0.0714336	0.157545	0.302509	0.0816112	0.120846	-0.0583333	-0.056298	0.234992	-0.00316455	0.0161701	0.00120918	-0.109351	0.023548	0.209975	-0.0385251	0.198854	-0.00672608	0.0734449	0.00705263	-0.0202534	0.109652	-0.0365804	-0.0818242	0.375581	-0.121989	0.138787	-0.0376247	-0.123032	-0.196154	0.0434617	-0.0258724	-0.161665	-0.0835564	0.0301135	-0.0327554	-0.0192757	0.0312507	0.159964	0.0554421	-0.0558685	-0.197501	0.0306024	0.339189	-0.225749	-0.0424181	-0.0617539	-0.0843024	-0.0799115	-0.0556743	-0.0211518	0.313852	0.213012	0.149085	-0.114499	0.188701	-0.0314465	0.151748	0.217446	0.105144	0.214848	0.0849191	-0.0847397	0.179916	0.075485	0.0675945	-0.0253755	0.255927	-0.159263	0.0251223	-0.0748073	-0.0219885	-0.111992	-0.0265159	0.120858	0.0951961	0.135388	-0.135356	0.0239097	0.0973873	-0.111677	-0.140461	-0.0426413	-0.0911445	0.289404	0.135968	0.0421242	0.086976	0.209801	0.102379	0.085226	0.147844	-0.17749	0.149507	-0.013008	0.11145	0.304512	0.0543987	0.130028	0.0784966	0.123242	0.194919	0.204699	-0.053438	0.135138	0.0609382	0.0112685	0.0183027	0.0669373	0.106024	0.140947	0.114677	0.0040826	0.076866	0.0339595	0.00727011	0.041508	0.0386117	0.0152234	0.0133606	0.0250839	0.0258331	0.0391191	0.0358278	0.0397382	0.0197047	0.0239384	0.0623577	0.0766285	0.0117461	0.0555845	0.0453025	0.126967	-0.134323	-0.119793	0.0205332	0.118268	-0.0367369	0.0146709	0.0462975	-0.0420662	-0.0464608	-0.0374655	-0.027378	-0.101027	-0.0760114	-0.107193	-0.17273	0.0149388	0.081255	0.0413785	-0.186736	0.0623238	-0.0225138	-0.163007	-0.0462314	0.00522405	0.269493	0.0456768	0.181428	0.0143833	0.0346384	-0.0956106	0.0430614	-0.214194	0.00773694	-0.0627575	-0.0909433	-0.0455955	0.0631093	-0.0245814	-0.0782531	-0.0253942	-0.0918764	0.0904361	-0.0506458	-0.0783069	0.160825	-0.073345	0.0174793	-0.188506	-0.121291	-0.0903481	-0.00671147	-0.183193	0.0654856	0.0736392	0.0226254	0.176154	0.132277	0.293859	0.011049	0.21594	0.456445	0.289725	0.0279964	0.095211	0.302745	0.266473	0.0598496	0.438148	0.132537	0.124459	0.121508	0.110462	0.0507309	-0.0376442	0.0750709	0.422667	0.153342	-0.0714809	0.0332292	-0.0943272	0.0369864	0.145613	0.0293982	0.0402037	0.106051	0.379723	-0.0359345	-0.0545321	-0.12918	0.0212992	0.194468	-0.147404	0.153489	-0.0257452	0.199064	0.00977723	-0.0462828	0.0223634	0.155343	0.19088	-0.086599	-0.00794642	-0.251445	-0.122139	0.000367407	-0.0388653	-0.0616704	0.152515	0.184461	0.203029	0.130104	0.316268	-0.0648831	-0.0602448	-0.10226	0.135823	0.230332	0.20303	0.24362	0.145639	-0.057315	0.0758763	0.106097	0.22849	0.0508732	0.0710236	0.055908	0.125943	-0.102049	0.160576	-0.0229324	0.0181872	0.000278395	-0.131235	0.0639369	0.203798	-0.140158	0.0590632	-0.235799	0.0701629	-0.178336	-0.164429	-0.10478	0.0415286	-0.0904704	0.304579	0.200387	-0.10805	0.165804	0.119902	0.279147	0.0696018	0.0511608	0.218566	-0.101703	0.197797	0.0761223	0.0569473	0.141201	-0.0415285	-0.116503	0.103935	0.0917645	0.0573092	0.0431363	0.137028	0.0237558	0.069064	-0.0602921	0.00794944	0.0848043	0.104386	0.166495	0.078795	-0.196528	-0.137677	0.161344	-0.0114972	-0.116276	-0.0319187	0.0405197	0.102492	-0.00872244	0.172327	0.00595528	0.0775916	-0.0507382	-0.0914541	-0.10451	-0.114639	-0.0787428	-0.0729155	-0.145145	-0.147337	-0.0313686	0.16677	0.163356	0.169215	0.130542	0.00613399	-0.0943712	0.219347	-0.103555	-0.0604149	-0.0861095	0.149501	-0.0608891	-0.0848854	-0.123597	0.0198863	-0.0395038	0.156943	0.100142	0.257453	0.191331	0.0911355	0.023273	0.0215967	0.16951	0.220554	0.245935	0.0258327	0.110284	0.0708413	0.0169063	-0.0904785	0.010199	0.285144	0.0910909	0.0484724	0.189855	0.0282989	0.0766199	-0.114171	0.242995	0.121027	0.109654	-0.0290299	-0.0632079	0.150463	-0.0453408	0.0429699	0.251348	-0.0210483	0.0295917	0.195033	0.260753	-0.106052	-0.0737949	0.113503	-0.0277231	0.0457283	0.0762969	0.0270607	0.231191	-0.113941	-0.0487841	0.0185927	0.00624156	-0.00401135	-0.0507713	-0.0986016	0.0824234	0.0748805	0.0777423	0.11596	0.00509826	0.0100211	0.0870017	0.0710125	-0.0107727	0.29055	0.28259	-0.115204	0.032502	-0.00669539	-0.0202644	-0.0346852	-0.0530177	-0.0751031	0.0809323	-0.00908965	-0.0480523	0.00089055	-0.00644399	-0.0536704	0.197975	0.0119065	0.112675	0.0247218	0.211855	0.0915432	0.14359	0.00876901	0.0518816	0.0734964	0.0509752	-0.000504532	0.142399	0.0790207	0.207293	0.205841	-0.0141974	0.106791	0.166825	0.175833	0.126656	0.106295	0.227883	0.124794	0.163087	0.114072	0.24035	0.239619	0.273222	0.128446	0.00260914	0.018772	0.197419	-0.186701	-0.0623526	0.132956	0.0598142	0.191073	0.385966	0.279476	-0.0822687	0.318793	0.00234845	-0.157328	0.120008	-0.102768	0.0642051	0.230727	0.0436745	0.270572	0.131617	0.0857501	0.0519029	0.191171	0.134058	0.100039	0.0976053	-0.0418406	0.0230593	0.171343	0.0990388	-0.0242359	0.0530278	-0.033171	0.10937	-0.0349066	0.227328	-0.0540441	0.122999	-0.0697196	-0.0121524	0.0450144	-0.0212799	-0.0752724	0.266807	0.0407824	0.0771639	0.00232088	0.020265	0.0632703	-0.0141708	0.200124	0.331101	0.201351	-0.0160662	-0.0855094	0.165075	-0.0261474	0.00772256	0.097372	0.0131821	0.0428552	-0.0665443	0.0612195	-0.162741	0.276754	0.0321092	-0.0531843	0.272452	0.0874637	-0.00150282	0.0472403	-0.00862158	0.0997984	-0.00586024	0.00568192	-0.120079	-0.0857061	-0.110041	-0.0498958	0.0498102	0.10414	0.0590888	-0.0317259	-0.0623601	-0.0861385	0.0502747	0.141973	0.129278	0.158718	0.0446995	-0.141358	-0.0870571	0.155036	-0.0981244	-0.109878	-0.0258633	0.130305	0.0186595	0.0515971	0.116425	0.115579	0.0429759	-0.0178567	0.00454262	-0.00235137	0.00644853	0.0407186	-0.0286178	0.0651478	-0.0820108	-0.086641	0.159599	-0.0676666	-0.016444	0.0446974	-0.0305278	-0.0418659	0.0804024	0.146168	0.170711	0.0444494	0.0839499	0.0293192	0.0543799	0.0978697	0.0741503	0.149615	-0.0929575	-0.160707	0.170438	0.0108635	-0.0972117	-0.0976242	0.0302141	0.0875539	-0.00139178	-0.0627455	-0.0178452	0.0359302	0.158832	0.082754	0.127414	0.115992	-0.0345976	-0.186249	-0.0170385	0.0301238	0.1507	0.23832	0.0818689	0.116591	-0.109625	-0.10972	0.0251831	0.160541	0.0959501	0.0867781	0.18974	0.158318	0.170725	0.0749142	-0.094204	0.23423	-0.203147	0.187744	0.340756	0.135573	-0.0830511	0.0750617	0.160283	-0.0137815	0.115969	0.0187446	0.019413	0.0625621	0.131219	-0.00448695	0.117372	0.0693848	-0.0492836	0.0531402	0.233107	-0.0405855	0.356142	-0.265222	-0.00220329	-0.0952727	0.0600095	0.238704	0.19747	0.243325	0.059343	0.0314794	-0.0590315	-0.083841	0.0563356	0.0989138	0.212699	0.267713	-0.0272389	-0.131239	0.15274	-0.0192553	0.311081	-0.0766561	0.208863	-0.0333271	0.21505	0.0623327	-0.0443259	0.151241	0.161362	0.256151	0.0104982	0.0238805	0.180475	-0.0275639	0.050017	0.140344	0.0533562	0.339619	0.210341	0.028929	-0.0710302	0.0716909	0.0547326	0.162791	0.0262022	0.229967	0.0349349	0.0968179	0.083449	-0.0153122	0.103545	0.234544	0.00999434	0.184894	-0.19464	0.206075	0.0177611	-0.0287247	0.0161377	0.0307234	-0.142973	0.172792	-0.0105489	0.0673811	-0.0245684	-0.0169426	0.206335	0.0622757	0.0559177	0.0592701	-0.0179724	0.212299	-0.0562359	0.0797218	0.0272095	0.0444631	0.119481	0.0904454	-0.103476	-0.0332099	0.0429896	0.0604743	0.313719	0.120224	0.314912	0.177497	0.066161	0.202191	0.141679	0.298918	0.0721976	0.278728	0.126457	-0.213881	0.0848985	-0.0124126	-0.0320756	0.0600866	-0.0397614	0.0283001	0.160249	0.232985	0.0924542	0.181548	0.28852	0.0349714	0.0045845	0.104802	0.214222	-0.0181483	-0.0023397	-0.0240346	0.0411643	-0.0437993	0.26897	0.12953	-0.0539029	0.134619	0.00848451	-0.142145	0.117875	0.111101	0.23102	0.224968	-0.118807	-0.0922816	0.257272	0.253935	0.258633	0.0441751	0.207408	0.278654	0.133601	-0.0286857	0.320953	0.0666823	0.0424526	0.243086	-0.092007	0.0816925	0.106068	0.098668	-0.0552412	0.0850558	0.263354	0.304771	-0.0735435	0.116116	0.153806	-0.0779363	-0.0755273	0.00404209	-0.00504207	0.019121	-0.0180536	0.104303	-0.0373338	-0.105964	0.0877783	0.0607982	-0.00541381	0.228178	-0.160285	0.198365	-0.0306365	-0.0744475	0.0129321	-0.05189	0.178038	0.168004	0.0630095	0.170433	-0.144756	0.111031	-0.0609603	0.0970755	0.141308	0.24013	0.175035	0.146504	0.143175	0.139871	0.0610532	-0.00229237	0.241802	0.131701	-0.115655	-0.0696284	0.349364	0.0188705	-0.00722314	0.106207	0.225472	0.057248	0.15059	0.0203119	-0.116348	0.142015	0.187671	0.307498	-0.156275	-0.175485	-0.00978028	0.0398336	-0.0649096	-0.184907	-0.129838	0.0652436	0.0544728	-0.0810048	0.161651	-0.0587516	-0.101578	-0.0664478	-0.0238408	0.0702355	-0.283124	-0.122891	0.0791611	-0.022177	-0.276485	-0.305648	0.175378	0.0625537	0.0538705	0.279122	0.0445359	-0.123426	0.0319335	-0.143108	-0.0638659	0.0207113	0.336421	0.0557521	0.119415	-0.0485855	-0.0011415	0.333295	0.0806686	0.00458724	-0.0237599	0.242643	0.0223034	-0.0166512	-0.101401	0.259994	0.192563	0.156382	-0.034878	-0.164665	0.173877	0.012613	-0.0401671	0.204035	0.113393	0.154508	-0.0425445	0.175847	0.0432792	-0.0117371	0.130841	-0.0102919	-0.0999227	-0.0319932	0.110866	-0.144442	0.0345979	-0.00780868	0.124735	0.065181	0.0963943	-0.0422568	0.0615045	-0.124909	-0.003048	0.284921	0.153441	-0.127383	0.0610487	0.124355	0.0661748	-0.0224468	0.066398	0.359539	-0.0758228	0.0751361	-0.103149	-0.0656683	0.0234868	-0.0143831	0.261254	0.0937827	0.323165	0.120477	0.215413	-0.143162	-0.0499491	-0.0131749	-0.0430093	0.0695386	0.0697894	0.164631	0.275417	0.192925	-0.00765979	0.0632428	0.317592	0.107811	-0.136129	0.0233546	-0.0113082	0.0645719	0.00665159	0.0994759	0.15847	0.188106	0.123378	-0.0480898	-0.0646224	-0.114673	0.0203787	0.202862	0.079171	0.105367	-0.0174225	0.0411405	0.144589	0.102626	0.0953184	0.158019	0.123585	0.163865	-0.0115763	0.234898	0.102437	0.15824	0.0162523	0.0971996	0.0740155	0.105614	0.0426304	-0.0186841	-0.0562631	-0.139178	-0.0795474	-0.0747902	-0.101934	0.0358714	-0.131093	0.209874	0.215758	0.135937	0.184462	-0.11386	0.120989	0.0388475	0.185525	-0.140677	-0.0146109	-0.0751105	0.154178	0.162413	0.00328309	-0.257866	-0.0817455	-0.171139	0.106211	-0.12455	0.0104047	0.063693	-0.049701	-0.125225	0.016843	-0.0812196	0.237476	0.301676	0.0495619	0.0433845	0.180194	-0.0987879	0.0432656	0.0117544	0.0235543	0.190276	0.108307	0.293434	0.084345	-0.0182415	0.0373029	0.0353673	-0.207478	0.00669936	0.0979263	0.19369	0.115006	0.0976271	0.16405	0.0738463	-0.166312	0.128539	0.173879	0.0616214	0.123666	0.0548199	-0.0280051	0.239068	0.241076	-0.0895354	-0.049887	0.391337	0.041007	-0.102983	0.0593661	0.0651756	-0.0758426	-0.0116586	0.0429449	0.195118	0.0192267	0.157439	0.250357	0.147772	-0.119152	0.125626	-0.0457302	-0.125103	-0.0713242	-0.0444957	-0.0578501	-0.00708759	-0.00867033	0.171013	-0.0946384	-0.0971084	-0.16635	-0.182344	-0.173513	-0.0836751	-0.0769516	0.348157	-0.0809843	-0.224507	-0.206316	-0.0158474	0.20322	0.142815	0.190651	0.0426811	0.0255808	0.0866262	-0.0410186	0.380861	-0.196402	0.202017	0.0696901	0.0446143	0.0682603	0.00980555	0.121357	-0.017798	-0.0515425	0.14318	0.0470915	0.0202721	-0.129044	0.18111	0.0228033	0.0320728	0.253936	0.0771054	0.102744	-0.0141339	0.0390239	-0.0949362	-0.03124	0.111377	-0.150314	-0.129109	0.164645	-0.00970824	0.0826524	0.264517	0.0928388	-0.112212	0.37571	0.0256825	0.198956	0.173544	0.0977484	0.0522646	0.158189	0.0438327	0.265438	0.014501	-0.0197551	0.207983	-0.144751	0.229756	0.17587	0.101961	-0.0427995	0.170593	0.240154	-0.15371	-0.168552	0.0600646	0.1616	-0.0176938	-0.144511	0.152457	-0.0723456	0.130974	0.0301663	-0.11474	0.0385551	0.0910182	0.100286	-0.0502773	0.204726	0.473982	0.0782971	0.0118092	0.15676	0.0105496	0.14126	0.0417785	0.00471306	0.0310126	0.0434957	0.0776468	0.0280149	0.114734	0.0382499	-0.00340355	0.110801	0.0524547	0.0499574	0.179239	-0.0895097	0.00111009	-0.156604	0.187291	0.0178134	-0.0780056	-0.0363705	-0.181919	0.0967555	0.0290771	0.0328815	0.0360051	-0.0298347	-0.120157	0.511032	-0.00503034	-0.12687	-0.0769699	-0.228375	-0.132422	-0.0680139	-0.0124452	0.125796	-0.141643	-0.109424	0.0273131	0.0822677	-0.0999875	-0.115316	-0.0264261	-0.0533584	0.0314101	-0.0382353	-0.0635663	-0.125011	0.118542	0.397624	0.146332	0.1297	-0.011699	0.190458	0.0972057	-0.18073	0.0216644	0.0464388	0.221871	0.0788425	0.210768	0.109106	-0.0116961	-0.0144742	0.0529861	0.246591	0.253606	0.0171117	-0.0898214	-0.0562914	-0.0572685	0.0987994	0.0148719	-0.0859107	0.168585	0.0424486	0.153123	0.214463	-0.0102684	0.27626	-0.0521633	-0.147662	0.168982	-0.0780636	-0.014773	-0.0674222	0.147384	0.094058	0.028923	0.0346996	0.132316	0.151818	-0.0414854	0.00941004	0.0438642	0.393186	0.0513756	0.0477628	0.029358	0.00355743	0.176421	0.225646	0.0960332	0.141335	0.150474	0.2922	0.209848	0.121475	-0.0111362	0.0817915	-0.142588	0.25188	0.0914296	-0.0960513	0.0359477	0.0363919	0.0323435	0.383096	0.0279213	0.226126	-0.17058	-0.186788	-0.0266712	-0.160804	0.235463	0.215954	0.13256	-0.0141057	-0.0308709	0.247569	0.0522709	-0.00140087	-0.0277066	-0.171141	0.173684	0.104118	-0.0480621	0.234244	-0.112462	-0.184538	-0.265777	-0.186949	-0.175429	0.00373623	0.00761187	-0.0405914	-0.0211536	0.148877	0.134728	0.0980198	0.0776578	-0.0058731	0.0297049	0.294772	-0.0587248	0.206959	-0.039378	0.208678	-0.0242392	-0.0593993	0.102977	-0.0123965	-0.00796632	0.017033	0.264589	0.287294	0.121131	-0.24138	0.0602359	0.180868	-0.189822	-0.097146	-0.0425629	-0.258058	0.0262747	0.176892	0.155085	-0.0675101	0.17619	0.236455	0.0757945	0.111689	-0.165299	0.120321	-0.057225	0.116649	0.0667164	-0.0703912	0.084153	0.167326	0.0504982	0.0773951	0.044266	0.184628	-0.141624	0.0622146	0.0466952	-0.07809	-0.103538	0.0322312	0.0135801	-0.181246	-0.156827	0.150078	0.176483	-0.0748052	0.0509356	0.154478	0.0566535	0.195933	0.129235	0.18424	-0.0723726	-0.0777717	0.100762	0.0619439	-0.166344	-0.123562	-0.108828	0.00277894	0.110682	-0.202789	0.16104	-0.095691	-0.0652454	0.222697	-0.256031	-0.115793	-0.154312	0.080855	0.180902	0.308577	0.0587928	0.0452617	0.041677	0.0442804	-0.116806	-0.0258774	-0.058699	-0.0237449	0.0131765	-0.158499	-0.0272078	-0.0532466	0.187289	0.251561	0.180373	-0.235573	-0.0522725	-0.175063	-0.0426881	0.0447333	0.15823	-0.259156	-0.306103	-0.128383	0.313361	0.0881533	0.161633	-0.161557	-0.0365918	0.165705	0.0281503	-0.0474526	0.0931552	0.0899231	0.0550195	0.111228	-0.0560231	-0.0606489	0.0733309	0.111646	-0.172043	-0.0205921	0.0945455	-0.0748448	-0.0632613	-0.0256203	-0.0317368	-0.0598585	-0.0125514	-0.0352443	0.0727364	-0.0815795	0.157506	0.0476606	0.221434	0.0422639	-0.00819388	0.016002	-0.085627	0.221527	-0.0502856	-0.121179	0.183656	0.0366795	-0.0560104	0.014402	0.0876859	0.0181211	0.0111284	0.234056	0.0614872	-0.00413082	-0.0604154	-0.104796	0.0702799	-0.105757	0.149312	0.190276	0.065026	0.0760331	0.123483	0.126795	0.342618	0.136868	0.171504	-0.012179	0.0940933	-0.0562276	0.0664626	-0.0698682	-0.00215659	0.0748958	0.034476	0.0343949	0.0737084	0.298541	0.121829	-0.118221	-0.00387457	0.0652152	0.0514208	0.239836	0.0640644	-0.0496114	-0.0431487	-0.162296	0.116969	0.135494	-0.0393358	0.147984	0.0138724	0.043099	-0.103166	0.172826	-0.0924856	-0.0992751	0.0887626	-0.0416964	-0.0136329	0.105877	-0.161492	-0.0273759	0.27047	0.222471	-0.139354	-0.0102467	0.0781667	0.144865	0.12399	0.205926	0.0940554	0.27389	0.111852	0.0565653	0.242336	-0.0153849	-0.228361	0.0281345	-0.0578469	-0.0467688	-0.0523888	-0.156196	-0.0198658	-0.0591051	0.038739	0.16295	-0.24749	0.0989974	0.0620062	-0.0357134	-0.12592	0.0867656	0.163352	0.170857	0.0442351	-0.197247	-0.107942	0.0607428	-0.188896	-0.0674331	-0.00740588	0.0698757	0.151295	0.0339843	-0.197402	-0.0351552	-0.0808497	0.215681	-0.108163	0.000798418	-0.0947286	-0.22125	0.0453972	-0.0704858	-0.102827	-0.0373351	0.254177	-0.00941342	-0.152672	-0.0237742	-0.120747	-0.12258	-0.024264	-0.0995032	0.0729226	0.185146	-0.0605415	0.0236696	0.221994	-0.0389651	0.0342089	0.0971137	0.0963673	-0.0363081	-0.115812	0.0729884	0.0618574	-0.050219	0.114555	0.129835	-0.0383073	-0.0723104	-0.182949	-0.0538647	-0.100535	-0.00371789	-0.124602	-0.0422522	-0.0217521	0.156529	-0.06928	-0.126354	-0.0914781	-0.15793	-0.214997	0.257322	0.290937	0.1906	0.00695044	0.24339	0.452381	-0.141668	-0.126361	-0.064583	0.154932	0.0906229	-0.0816958	0.174281	0.210221	-0.0781501	0.219661	0.261179	-0.0055901	0.0293215	-0.00166476	-0.102516	0.302192	0.207013	-0.141333	0.15774	0.173626	0.0296782	0.0840977	-0.168265	0.0862954	0.21194	0.0313271	0.0485165	-0.0448425	-0.151682	-0.111878	0.270465	0.194937	-0.0448918	0.134208	0.251681	0.000975001	0.0527531	0.106254	-0.132084	-0.0236719	-0.0877103	-0.0564083	-0.152036	-0.0884752	0.0187669	0.0907556	0.117014	0.15697	0.0670432	-0.121512	0.326753	-0.0576469	0.0741541	0.0621769	-0.00991285	-0.0767502	-0.0436938	-0.0703216	0.093763	0.190044	0.00455497	-0.0638878	-0.0746109	0.0415365	-0.190278	0.0858231	0.0526615	-0.0840934	-0.0406189	0.0605639	-0.0616409	-0.105814	-0.109054	0.213707	-0.0169414	-0.0389419	-0.15406	-0.0615057	0.215978	-0.151347	0.0752038	-0.0399059	0.264844	0.0128762	0.018054	0.143253	-0.00907476	-0.0734257	-0.0225901	-0.0793966	-0.0215694	0.0608385	-0.128243	-0.083926	-0.0428869	-0.0581794	0.0490615	-0.0688352	-0.0574479	-0.192619	0.16819	-0.042147	-0.035561	0.157215	0.0829066	-0.0471821	-0.0378382	0.108595	0.0521741	-0.0559371	-0.166951	-0.116326	-0.155107	-0.0799892	-0.176498	-0.02935	0.217758	0.347577	-0.0141506	0.0807396	0.0244546	-0.085609	0.098936	-0.0491507	-0.061618	-0.014998	-0.201688	0.131895	0.0185873	0.0229101	0.057055	-0.0329651	-0.116208	-0.0130916	-0.091471	0.0339313	0.103169	0.247526	0.204357	0.0249437	0.0139289	0.0451612	0.150869	-0.141163	0.150739	0.270194	-0.0959161	-0.145815	-0.0463472	0.0205104	0.0420814	-0.0262648	0.122814	0.206498	0.0319706	0.0822053	0.104579	0.230927	0.0876091	-0.0641939	-0.159678	0.0451221	-0.192022	-0.125383	0.127979	-0.05685	-0.0143768	-0.156313	-0.0611632	0.0353617	0.0252871	0.153445	0.0802228	0.00067572	0.128172	-7.2081e-05	-0.0290148	-0.137008	0.148313	0.401408	-0.0308923	0.00223819	-0.0702943	-0.11461	0.0937082	-0.101109	0.0582355	-0.0832895	0.406512	0.0942131	0.0688353	0.0902366	-0.136065	-0.0719985	-0.101391	-0.0302694	0.102857	-0.01537	-0.0399764	0.161706	-0.0807016	0.141708	-0.0704008	0.0470104	-0.0431434	0.386608	0.0286675	0.256638	0.442484	0.0659021	-0.10068	-0.10457	0.0381847	-0.136563	0.166821	0.112676	-0.0462402	0.0422735	0.0692691	0.0215188	-0.131165	0.132615	0.0433929	-0.107715	0.335942	-0.0829005	0.217712	0.134821	0.0649984	0.248316	-0.00407271	-0.0867838	-0.297903	-0.0891003	-0.0133714	0.129627	-0.0289362	0.235809	-0.174435	-0.0363022	0.0169921	-0.0668462	0.256226	0.332069	0.0913508	-0.0981931	0.18047	0.0050449	-0.00832887	-0.132434	-0.0114202	0.104868	0.047358	-0.101986	0.089862	0.0175011	0.0245574	-0.0755222	-0.0636463	-0.074555	0.258423	0.263824	-0.0660007	-0.0360485	0.149014	0.174013	0.0267764	0.490322	0.10517	0.000595679	-0.0357038	0.129811	0.111053	0.0248258	0.178056	0.0447921	-0.0858467	-0.11243	0.00864583	-0.0196387	-0.00786907	-0.0206427	-0.0639769	-0.126584	-0.155964	-0.220989	-0.123768	-0.0678857	-0.133264	-0.112445	-0.182849	-0.0487113	-0.0646447	-0.101629	-0.137066	-0.0287317	-0.226081	-0.0242787	-0.0722384	-0.0255776	-0.152864	-0.0330398	-0.025835	-0.0283419	0.181437	-0.116704	0.0690865	-0.0296987	-0.179476	-0.0050467	-0.0241163	0.0139088	0.0283717	0.21956	-0.0604497	-0.0664478	-0.124713	-0.101655	-0.000462459	-0.156839	-0.0795656	-0.122211	0.0689178	-0.127883	-0.0353753	-0.131273	-0.114244	-0.108478	0.0784694	-0.273828	-0.0831689	-0.213874	-0.263852	-0.175564	0.0459702	0.0198308	0.0268045	0.131693	-0.00679381	0.0828221	-0.101845	-0.0654757	0.109904	-0.0698055	-0.00310677	-0.12015	-0.115982	-0.121327	-0.0703035	-0.129687	-0.0782375	-0.00335743	-0.0178241	0.0136032	0.209626	0.182936	-0.133485	-0.101808	-0.0150253	-0.110629	-0.0661664	-0.123818	0.00734653	0.0155225	-0.121219	-0.0844735	0.0155892	-0.0500222	0.0170825	-0.193864	0.172592	-0.180796	0.0429919	-0.039301	-0.169999	-0.156028	-0.0572334	-0.0452182	-0.173101	-0.0801026	-0.105829	-0.176392	0.182926	-0.00805518	0.247786	0.187227	-0.0784729	-0.0401334	0.0136528	-0.00556076	0.132173	-0.0827439	0.227952	0.17118	-0.0688821	-0.06233	0.226288	0.0994687	-0.0150142	-0.0684432	0.0571471	0.0122097	0.336626	0.100606	-0.115375	-0.0387394	0.0582346	-0.0261761	0.11564	-0.011678	0.0126754	-0.0717443	-0.0231989	0.0953554	-0.0457078	-0.0882224	0.208394	-0.15907	0.166437	-0.065978	-0.0554078	0.144714	0.169762	-0.238626	-0.0763447	0.0570569	0.0190626	0.086679	0.133859	0.0478757	-0.29089	-0.129443	0.11658	0.17698	0.338546	0.240651	-0.00739197	0.0102872	0.16161	-0.0406681	-0.0645198	-0.045997	-0.00539276	-0.101647	0.143458	0.117618	0.245477	0.326837	0.110568	-0.177211	0.0798146	-0.123055	0.109119	0.0953026	0.0656373	0.138426	-0.0944237	0.165427	0.0522942	0.162955	0.0951302	-0.00474445	-0.0196095	-0.20269	-0.0038049	-0.0388504	-0.007853	0.0434842	0.191471	-0.0396033	0.216433	-0.10652	-0.201517	-0.190579	-0.0788724	0.193916	-0.131618	0.173469	0.208211	0.0567249	0.228333	0.181387	0.331909	0.0290187	0.299038	0.176703	0.134632	0.114874	-0.22988	-0.0956053	0.0508072	0.242085	0.0819605	0.0432828	0.0178363	0.203965	-0.0841113	0.209919	-0.0230367	0.0784043	0.281896	0.0706057	-0.0106827	0.0992527	0.0609801	0.0496124	0.108436	0.0682401	-0.0750506	-0.0893784	-0.0705868	0.226402	-0.0718022	-0.15777	-0.0567365	-0.0357563	0.20413	0.0650668	-0.0785234	-0.108916	0.135523	-0.132823	0.0135664	0.207293	0.156657	0.0964748	0.172808	0.0424624	0.264616	0.056942	0.0628788	0.0369703	0.0272044	0.0354877	0.0479792	0.0353822	0.0422088	0.0312478	0.0306396	0.0872576	0.112363	0.151874	0.306788	0.148144	0.0881579	-0.00906948	0.029387	0.0156654	-0.0295546	0.0911995	0.0451081	0.0683423	0.0511894	0.125979	0.075671	0.0968138	0.0663769	0.0653511	0.0518513	0.114327	0.176682	0.159846	0.119637	0.160693	0.150572	0.166047	0.0535378	-0.0473701	0.0121087	-0.00920784	0.0373787	-0.0416119	0.00799169	-0.0197741	-0.303537	-0.258767	0.00545548	0.0987774	0.0526639	-0.219106	-0.0223365	-0.0630298	0.0989145	0.282318	0.05829	0.151718	0.212044	0.111469	0.042742	0.012047	0.100439	0.22646	0.0650519	0.0913905	0.0969317	0.245065	0.116488	-0.0172599	0.166057	0.115052	-0.152567	-0.071463	-0.132695	0.0060596	0.148677	0.0642366	-0.064806	-0.00108236	0.124908	0.188094	-0.145721	0.0142155	-0.011538	0.174705	0.198512	-0.0501756	0.117686	-0.081424	0.122282	0.112151	0.00128449	-0.0481502	-0.17154	-0.0425944	-0.0550213	-0.0549647	0.110339	-0.13669	-0.0437261	-0.11661	-0.110041	0.0996824	-0.0939403	-0.163296	0.111666	-0.0148079	-0.048128	-0.0431082	-0.0344358	0.0214887	-0.0290258	0.0404231	0.0258493	0.0633684	-0.1079	0.00610263	0.0107624	0.0891284	0.0483129	0.194191	0.0866253	0.0851322	-0.0974471	-0.171226	-0.239393	0.0752384	-0.095281	-0.0807141	0.178804	0.0804629	0.384182	0.0416068	0.0767439	0.109795	0.000127829	0.0401437	0.0345316	-0.0455137	-0.0984491	0.275618	0.277946	-0.0408719	0.00710444	-0.085616	-0.0470032	-0.0255733	-0.136677	0.17602	0.120865	-0.0642309	-0.0884297	0.0996428	0.066829	-0.10685	-0.0999165	-0.0842038	-0.0369225	-0.139659	-0.0121028	0.0554267	0.201605	-0.0509009	0.0224772	0.169826	-0.0127984	0.122199	-0.0765583	-0.184593	0.066875	-0.0728954	-0.116881	0.0339061	0.0617729	-0.127124	0.402427	-0.0251279	-0.0511266	0.121371	-0.143579	-0.0579469	0.0677324	0.199507	0.151806	0.157552	0.047903	0.166804	-0.0413458	-0.0203401	-0.0372867	-0.0905077	-0.0851006	-0.117955	-0.0907453	-0.181181	-0.0629483	0.230318	0.230411	0.152519	0.201676	0.176462	0.0422033	-0.0114216	-0.105152	0.0596397	0.30013	-0.238537	-0.150703	0.0625779	-0.010819	-0.0420352	-0.146907	0.0277521	-0.0748204	-0.0849926	0.0868857	-0.0687305	-0.0994612	-0.133746	0.0304684	0.0894071	0.0604123	-0.0928484	-0.114141	0.0159008	0.0357432	-0.0837668	-0.146709	-0.0277075	0.0115209	0.0059908	0.202382	-0.0135424	0.0604863	-0.202755	-0.0568886	-0.00537687	0.0084914	-0.0359115	-0.119857	-0.0392397	-0.105905	-0.0561182	-0.00119984	0.00450587	-0.0345676	-0.0327847	-0.00776725	0.0290125	0.0441395	-0.0380696	-0.126758	-0.0930634	-0.0217686	-0.141233	-0.104789	0.00882893	-0.140856	0.212049	-0.129044	0.156013	-0.0855818	0.111786	-0.07404	-0.110234	-0.0401137	0.018258	-0.0449012	-0.0458227	0.1481	-0.0600466	-0.0400508	0.307577	-0.00692364	-0.0644373	-0.0449709	0.0643838	-0.177786	0.041657	0.105465	-0.159096	-0.131363	-0.118336	-0.106046	0.00976019	0.00367269	-0.163458	0.268652	0.149854	-0.1739	0.207208	0.120184	0.263501	-0.131367	-0.198946	-0.0362738	-0.0204281	0.0695013	0.172035	0.104348	-0.136521	-0.129228	0.12629	-0.126066	-0.338587	0.2402	-0.0431543	0.0218924	0.115538	-0.0372146	0.129258	-0.30569	0.238354	0.211135	-0.171977	-0.0740617	-0.24822	-0.251916	0.0739994	0.100306	0.129061	0.0681126	0.0516217	-0.0961642	-0.141669	-0.098496	-0.0929489	0.212319	-0.163678	0.0406724	-0.00102807	-0.24968	-0.165819	-0.196829	-0.150075	-0.146965	-0.156733	-0.0586413	0.315144	0.193054	-0.203586	-0.149201	-0.00909183	0.0425679	0.184848	0.144078	-0.0533351	-0.109022	-0.106098	-0.0799594	0.120815	0.166761	-0.0483	0.241007	0.101242	0.198828	0.178437	0.259409	0.11226	-0.0413649	-0.243204	-0.0705854	-0.189418	-0.0925686	-0.0736754	-0.118353	0.136383	0.0518825	0.0960801	-0.00859926	-0.0293998	0.152945	-0.0680749	0.0276126	-0.0286027	-0.0182962	0.00194398	-0.171046	0.038278	0.0552863	0.0796105	-0.0741702	-0.101647	-0.0656063	0.0330832	0.15984	-0.0973622	0.290552	-0.0722811	-0.149858	-0.0919182	-0.0172773	-0.162144	-0.0527688	0.0617295	0.147023	-0.054153	-0.0363806	-0.0334604	-0.0129628	-0.0600862	0.116345	-0.133922	-0.114092	-0.0964909	-0.149473	-0.216222	-0.0590184	0.167778	0.188105	0.0664593	0.0350241	0.0495562	0.235933	0.0167399	-0.0945599	0.0283201	0.104891	-0.0388533	-0.0128245	0.0633405	0.0936959	0.00414504	0.236941	0.203856	-0.111688	-0.17891	0.0898018	-0.131476	-0.0599167	-0.139247	-0.0564823	-0.183833	-0.0660076	-0.117026	-0.0512991	-0.213963	0.193701	0.133382	0.0392855	0.0138262	-0.0737862	0.111349	0.199587	-0.0146463	0.195453	-0.0967268	0.153158	-0.0553643	-0.0816346	-0.0274209	-0.0751806	0.025449	-0.0562384	-0.0677111	-0.0458803	-0.118608	0.0296803	0.217796	-0.184966	-0.0437465	-0.123379	-0.108124	0.147313	0.210228	0.204045	0.0190297	-0.0560072	-0.219161	-0.0834227	-0.133279	0.0872196	0.00203036	0.127818	-0.222075	-0.0317989	-0.104653	0.160222	-0.0404973	-0.0629396	0.172102	-0.0418954	-0.0244621	-0.0691426	-0.0410957	0.0512986	0.0390588	-0.0564467	-0.109135	0.117817	-0.0351911	-0.208702	0.0907609	0.184031	0.124607	0.145941	0.063945	-0.0914125	-0.145699	-0.129598	0.0165844	0.0145239	0.0746176	0.0264445	0.0354592	0.0757367	0.322695	-0.050073	-0.245015	-0.0655539	-0.173723	-0.0270741	0.160697	-0.215286	-0.165849	-0.214335	-0.0834755	-0.0487771	-0.105615	-0.118845	-0.0631292	-0.0798009	-0.251856	-0.149377	-0.050988	-0.292169	-0.219573	-0.160437	-0.00198812	-0.067359	-0.217865	0.154195	-0.111914	-0.0364997	0.0659832	-0.0418407	-0.0173981	0.0352222	-0.0249821	0.0437029	0.0844661	-0.0772241	-0.188631	-0.256035	-0.137122	0.0718425	0.0453692	0.108142	-0.0464809	-0.00786604	-0.0598519	-0.0436148	-0.169108	-0.0733347	0.001915	0.0144364	-0.0601353	0.117691	0.144872	-0.161177	-0.0911867	-0.0823607	-0.0443836	-0.0649514	-0.0924341	-0.220173	0.380427	-0.0208298	-0.0724594	0.0205802	0.0329994	-0.146538	-0.186782	-0.136056	-0.0286387	-0.0827971	0.040426	0.185262	-0.0430675	-0.164231	-0.171045	-0.00692886	-0.0363545	-0.135456	-0.0439941	-0.10956	-0.214466	-0.119948	-0.0947875	-0.210761	-0.0403058	-0.01199	0.165828	-0.207688	-0.0131636	0.0306451	0.0384154	0.0698368	0.0550629	-0.048709	-0.210334	0.10627	-0.198031	-0.013466	-0.0275474	-0.0228135	-0.0453464	-0.0313628	0.166801	-0.141829	-0.137171	-0.0389554	0.190474	0.0948101	0.0458458	-0.187815	-0.167355	-0.0422776	-0.157603	-0.0410871	-0.0236412	0.00750329	0.071941	-0.0952922	-0.0166172	0.136993	0.0250193	-0.110026	-0.0177519	-0.0748034	-0.141275	0.0907632	-0.000809007	0.0531564	0.0172249	-0.103013	-0.104634	0.0668234	0.198163	-0.0486216	-0.0661328	-0.150247	-0.0142937	0.00565493	0.169834	0.268213	-0.0223063	0.0316041	0.232832	0.293641	-0.0210146	0.0878014	0.115652	0.078986	-0.0445915	0.298609	0.11041	0.0339826	0.200768	0.0554021	0.0914418	-0.0944316	0.0104002	0.0181604	-0.0911692	0.012231	-0.00156066	0.191319	0.146976	0.330589	0.0434464	-0.106787	0.138857	0.0345731	0.103434	-0.0936718	-0.0915638	-0.0126576	-0.165818	0.152325	0.034561	0.0234038	-0.0933911	0.0207285	-0.206968	-0.0132983	-0.107158	-0.189688	-0.0741711	0.199177	0.116838	0.0427966	0.082567	0.132669	0.02461	-0.102474	-0.0134927	0.0988476	-0.0202803	0.0492093	-0.0467911	-0.0778886	0.0327653	-0.0920043	-0.0464699	-0.0924577	0.0291532	0.0980678	-0.0801884	-0.0788648	-0.091897	-0.018264	-0.0798246	0.275898	-0.0509394	-0.0483813	-0.0920991	-0.0658705	0.0559847	-0.15047	-0.0362128	-0.0718309	-0.15752	0.161973	0.11852	-0.0603581	-0.0983906	-0.0803337	0.169575	0.0804041	-0.0336832	-0.0523052	-0.085364	0.0196989	0.0975055	0.158548	-0.132405	0.0592749	0.0468512	-0.071519	0.161799	-0.176892	0.0473155	-0.143608	-0.082466	0.242188	0.0998595	0.144583	0.00688617	-0.19279	-0.182862	0.0515344	0.0798155	0.196764	0.0509694	0.123039	-0.0594884	0.139195	0.220034	0.422546	0.0458472	-0.0452512	0.290249	-0.055133	4.72753e-05	0.0755237	0.0888753	-0.100134	0.078925	0.0799517	0.0742196	-0.0632924	0.0388013	-0.0649306	-0.177106	0.104008	0.0117216	0.167899	0.0867578	0.0564375	0.0393293	-0.0962778	0.0277834	0.0203472	-0.0180266	-0.00394196	0.164451	0.113241	0.0949427	0.0244149	-0.229315	-0.088046	-0.015357	-0.113966	-0.0724418	-0.108315	-0.0513516	-0.0603777	-0.125294	0.0366917	-0.0837405	0.0513104	0.000861663	-0.0721887	-0.0321408	-0.0570947	0.0473886	-0.064417	-0.0449874	0.000432668	0.146885	0.121534	0.164062	0.0459295	0.0639918	0.0863222	0.0368842	0.21956	0.132272	0.123704	-0.0682602	-0.181674	0.161192	0.0366914	0.103409	-0.142673	0.0506246	0.00125361	-0.0429047	0.379173	0.0778346	-0.193876	0.223884	0.0533239	0.0329354	0.0567599	-0.144982	0.0202725	0.0951463	0.0407649	-0.0141282	0.0592528	0.0400615	-0.0520548	0.08924	-0.0274453	0.0212556	-0.0281143	-0.0333624	0.124684	0.0627173	-0.0701567	-0.0267436	0.0784985	0.0317569	0.125122	0.0155007	-0.0576465	0.0288756	-0.0170634	-0.0423948	0.00766803	0.0353565	0.0735803	0.0549535	0.105299	-0.00430015	0.0720409	0.0482881	0.0542586	0.192128	0.00808314	0.00528946	0.0232265	0.139214	0.123158	-0.105666	0.0541168
