## Supplementary material for "*In planta* bacterial multi-omics analysis illuminates regulatory principles underlying plant-pathogen interactions": Data S13 (part 71 of 227)

### Sheet: DataS13 (continued)
PSPTO_1703-DNA replication initiation factor	0.614486	0.453541	0.547453	0.336384	0.349946	0.0885116	0.0194472	-0.222584	-0.351613	-0.109039	-0.322236	-0.232598	-0.311099	-0.580224	-0.086483	0.0239693	-0.495462	0.246459	-0.154795	0.0155118	-0.224394	-0.22542	-0.0978386	-0.529389	-0.110404	0.00949428	-0.5369	-0.224812	0.274117	-0.105085	0.162194	0.170978	-0.283367	0.0164859	0.0814633	-0.129365	-0.148266	0.188667	-0.0634106	-0.591762	-0.300064	-0.360504	0.426599	0.437778	0.488394	0.268984	0.26375	0.132591	0.625471	0.567443	0.744029	0.623412	0.374013	0.572441	0.411536	0.30535	0.654558	0.4612	0.727613	0.473389	0.368052	0.433726	0.513752	-0.0375104	-0.478938	0.543895	0.390474	-0.381084	-0.328808	-0.274341	0.494467	-0.347503	-0.537289	-0.220036	0.208487	0.547139	0.160746	0.0820953	0.0931954	-0.020296	0.15226	-0.409087	-0.0946635	-0.452899	-0.377504	0.315426	0.585078	0.795251	0.605579	-0.153093	0.486944	-0.465205	0.412037	0.167337	0.618122	0.544989	0.00521745	0.651888	-0.575939	-0.4172	0.471428	-0.0722259	0.45162	0.48264	-0.234552	-0.600252	0.101131	-0.364961	-0.199541	0.744147	0.638677	-0.122997	0.256676	-0.327924	-0.634235	-0.325813	0.111703	-0.404245	-0.146616	-0.0196457	-0.0140595	-0.379573	0.589872	-0.109043	-0.099108	0.183705	0.358041	0.132057	0.197964	-0.306826	-0.00145121	0.0527093	-0.472792	0.388682	-0.383497	-0.552025	0.039492	0.471362	0.0829975	-0.366893	0.203197	0.291604	-0.206746	0.608636	0.610539	0.705302	0.654694	-0.0554544	0.315313	-0.0272314	0.669015	0.72428	0.715292	0.475173	-0.363178	0.326684	0.316101	0.0614232	-0.030182	-0.238025	-0.22086	-0.557564	0.108493	0.342616	0.304582	0.36695	-0.159554	0.161755	-0.153502	0.405603	-0.324179	-0.523292	0.648808	0.258563	-0.122279	0.0187285	0.369248	0.50744	0.560982	0.47505	0.54731	0.241692	0.54671	-0.515948	-0.726524	0.184904	0.566851	0.00272832	0.209748	-0.0986399	0.252035	0.525179	0.527175	-0.128123	0.318636	-0.453228	-0.46429	-0.469209	0.00242414	-0.6386	-0.29486	-0.56702	-0.00110489	-0.361956	-0.140183	-0.299488	-0.242799	-0.493567	-0.297404	0.14686	-0.161513	-0.464901	-0.289357	-0.0165497	-0.501951	-0.20359	-0.217476	-0.49895	-0.379817	-0.0863822	-0.433038	-0.164099	0.188757	-0.060522	-0.121639	-0.196277	-0.245266	-0.140374	0.606561	0.576487	-0.307753	-0.0178996	0.15594	-0.213855	-0.119457	-0.00542897	-0.279781	-0.117639	-0.132507	0.057352	0.375576	0.301097	-0.18988	0.606881	-0.00405872	0.490377	-0.231749	-0.335168	-0.168693	-0.00990545	-0.17121	-0.657356	0.097245	0.143088	0.489914	0.686039	0.236513	-0.0547051	-0.550931	-0.323539	0.430251	0.643953	-0.274983	0.129188	0.48327	0.442159	0.576043	-0.00970748	-0.141335	-0.387586	-0.266006	-0.410888	0.221136	0.28898	0.382347	0.0502824	0.350519	0.182457	0.195092	0.641171	0.669723	0.47971	0.489873	0.345323	0.258774	0.300331	-0.174487	-0.258718	0.0788537	-0.467339	-0.609485	0.366254	0.0159648	-0.186564	0.361456	-0.129899	0.624089	0.649927	0.129316	-0.0846621	-0.512202	-0.577372	0.491005	0.0705471	-0.1301	0.356115	0.0058672	-0.00133136	0.281845	0.541469	0.175787	0.140636	0.0847498	-0.249993	-0.272582	-0.181014	0.314794	0.25015	0.643643	0.622702	0.771661	0.66399	0.620866	0.33184	0.366401	0.570229	-0.311662	-0.103622	-0.671041	-0.537095	-0.704099	-0.611396	-0.412598	-0.691672	-0.639805	-0.448247	0.516811	-0.0484413	-0.486781	0.303239	0.174033	-0.215524	-0.10054	-0.227466	0.699201	-0.22902	-0.0209325	-0.185973	0.53096	0.520082	0.122379	-0.100722	-0.432086	-0.206968	0.257421	0.237493	0.316116	0.256929	0.687255	0.59489	0.19304	-0.0962288	-0.0518037	0.634976	0.0933891	0.596757	0.503033	0.619748	0.649884	0.274718	0.452611	0.453299	0.517398	0.481473	0.569033	0.568162	0.530993	-0.355212	-0.0585555	-0.014564	0.525197	-0.0596103	-0.150127	-0.737504	-0.45118	-0.641346	-0.78029	-0.528852	-0.685731	-0.676992	0.458551	0.29099	0.400868	-0.735224	0.603423	0.259019	0.734076	0.683011	-0.561787	-0.61002	-0.0379647	-0.221604	0.316543	-0.514332	-0.558448	0.39506	0.195978	0.59067	0.154206	-0.0692813	-0.155284	-0.123236	-0.178371	-0.0245342	0.637757	0.573047	0.643947	0.531211	0.607152	-0.501151	0.00734443	-0.0505215	-0.158658	-0.20006	-0.390463	-0.487969	-0.12401	-0.148117	-0.0150143	-0.465967	-0.0624801	0.216569	-0.199597	0.490355	-0.491101	-0.463962	0.384479	0.42701	0.270726	0.0483237	0.0700706	-0.0715926	-0.0257347	-0.327745	-0.221891	-0.30494	-0.0754822	-0.767602	0.652712	0.664906	0.677636	0.706675	-0.00288898	0.115626	0.23745	0.338674	-0.762315	-0.787884	-0.776708	-0.139394	0.568932	0.382248	0.632472	0.656998	0.733027	0.583493	0.0303597	0.122101	0.220858	-0.298659	0.192301	0.378746	-0.339542	-0.599772	-0.465139	-0.259466	0.388215	0.380003	0.0289174	-0.714221	0.488215	0.284266	0.313736	0.540956	0.395126	0.449581	0.345244	0.418793	0.475729	0.490384	0.382454	0.129225	0.233196	-0.280924	0.155408	-0.104375	-0.246396	-0.0760526	-0.0530367	-0.201671	0.00746065	0.122363	0.23357	0.122728	0.190509	-0.392332	0.415987	0.817569	0.194663	-0.0889456	-0.0543193	0.00809608	-0.204197	0.510542	0.217509	0.695328	0.774001	0.0669924	0.217287	0.196071	0.359985	0.752089	0.653814	0.364514	0.425829	0.60658	0.572856	0.471793	0.60632	0.550837	0.499628	0.533533	0.555231	0.58664	0.488208	0.498893	0.228379	0.576059	0.433684	0.566594	0.582526	0.508073	0.32074	0.50361	0.509443	0.56607	0.735304	0.712194	0.521652	0.40722	0.439107	0.544095	0.379568	0.568513	0.62815	0.583517	0.635897	0.553156	0.642947	0.618951	0.543499	-0.116391	0.5871	0.755064	0.738508	-0.357697	-0.303955	-0.186095	-0.166249	-0.277624	-0.117467	0.355379	-0.506709	-0.295586	-0.226686	0.00345805	-0.437771	0.142688	0.784164	0.708524	-0.239642	-0.388182	0.190293	0.147887	-0.10993	-0.23252	-0.0532432	0.335805	0.142568	0.305725	0.566425	0.594713	0.311734	0.682874	0.572497	0.666809	0.671087	0.581846	0.49593	0.531009	0.718029	0.631421	-0.138462	0.142348	-0.234645	-0.141868	-0.207449	0.0257129	0.136592	0.257779	-0.308218	0.130933	0.308471	0.301265	0.0156519	-0.086198	0.421074	0.372783	0.4219	-0.122175	-0.492802	-0.709107	-0.78434	0.145192	0.096445	0.431373	-0.461054	0.174049	-0.475807	0.309855	0.099557	0.0882571	-0.497172	-0.0822057	-0.260804	-0.175484	-0.59622	-0.285432	-0.408385	0.256287	0.424194	0.574601	0.40942	-0.382021	-0.262059	-0.588033	-0.104567	0.455592	-0.0148126	-0.0289969	-0.248356	0.339825	-0.480165	-0.614437	0.664303	0.55687	0.391787	0.56964	0.434949	0.523884	-0.405273	-0.43812	-0.433001	0.286078	-0.439987	0.254434	0.044165	-0.185083	-0.223461	0.148865	0.527406	0.35989	-0.253795	-0.381532	-0.638023	-0.628053	-0.080283	0.451077	0.51765	-0.143448	0.669089	0.421614	0.528583	0.515887	0.265993	0.182121	0.234803	0.606799	0.793507	0.771368	0.546078	-0.27121	-0.420023	0.785258	0.619062	0.573215	0.71781	0.549358	0.597243	0.660602	-0.492711	-0.458942	-0.335577	-0.218461	-0.491799	-0.144434	-0.509163	0.297604	-0.297334	0.264809	0.236429	0.353422	0.0507453	0.238564	-0.067129	0.671969	0.68263	0.740203	0.598007	-0.474166	0.440127	-0.042152	-0.0548436	-0.0556854	-0.162934	-0.160762	-0.0797336	-0.101922	-0.270411	-0.113733	-0.0600583	-0.475914	-0.365084	-0.366606	-0.295167	-0.527938	-0.0764941	-0.0960302	-0.381172	-0.298242	-0.1078	-0.193161	-0.182509	-0.071738	-0.322326	-0.328403	-0.356656	-0.211465	-0.193196	-0.343401	-0.134473	-0.224538	-0.0588268	-0.393233	-0.139817	0.145325	0.020198	-0.0626434	0.0162751	-0.0682322	0.00754777	-0.048152	-0.47058	-0.317645	-0.256031	-0.302902	0.142163	-0.154529	-0.366721	-0.263284	-0.0857496	-0.29762	0.25698	0.251608	-0.315508	-0.281778	-0.47036	-0.635554	-0.503299	-0.517679	-0.612035	0.29632	0.194023	0.0997064	0.205956	0.365423	0.553584	-0.244959	-0.50743	-0.698933	-0.617665	-0.0100406	0.183073	0.167981	-0.146858	-0.196654	-0.175742	0.169465	0.0839684	-0.0860006	-0.0701952	0.355659	-0.0929429	0.0467224	0.0237733	0.22813	0.274362	0.338783	-0.304627	-0.187607	0.370992	-0.308465	-0.0750379	-0.318783	0.13633	0.0956923	0.367202	0.244583	0.188595	-0.622321	0.343441	-0.0521447	0.446429	0.536296	0.370001	0.642801	-0.0150477	0.743443	0.569068	0.467588	0.466935	0.57392	0.189351	0.33763	-0.229463	0.334305	0.769047	0.510581	0.291445	-0.175182	-0.0978048	-0.00139774	0.301813	0.692161	-0.586604	0.498956	0.627238	0.502919	0.688689	0.5588	0.322756	-0.442944	-4.96611e-05	-0.24449	-0.267457	-0.148056	0.0206007	0.614382	0.374995	0.383015	-0.159763	-0.358098	-0.46239	-0.352173	-0.669438	-0.244788	-0.172284	-0.18008	0.399631	-0.0855274	0.662686	-0.0485167	0.025135	-0.0948109	0.0057561	0.271343	0.253813	0.322745	0.242452	0.155001	-0.238954	0.0408707	-0.148377	-0.652334	-0.532596	0.538503	-0.255752	-0.0325952	-0.118058	-0.0685841	-0.0765884	-0.166882	-0.119424	-0.691555	-0.460258	-0.683064	-0.553686	-0.418481	0.115437	-0.446593	-0.348222	-0.0922283	-0.160472	-0.713024	-0.483937	-0.751432	0.519415	-0.385974	0.448901	0.0380765	0.110824	0.228731	0.249478	0.687173	0.628789	0.510919	0.479077	0.309612	0.469834	0.400431	0.261134	-0.319865	-0.475531	-0.0275617	-0.0740139	0.0896323	-9.15928e-05	-0.00848645	-0.260574	-0.49746	-0.453235	-0.505232	-0.485041	-0.505333	0.509008	0.570367	0.641923	0.760262	0.627942	0.492776	0.0963662	0.683903	0.703599	0.52423	0.547412	0.447077	0.280291	0.0833808	-0.281523	-0.172587	-0.278498	-0.491314	-0.252537	-0.44397	-0.339521	-0.480496	-0.617971	-0.0983727	0.153669	0.411191	0.3844	0.514051	0.53541	0.407179	0.468731	0.10873	0.362721	0.195898	0.413718	0.427104	-0.171208	0.359645	0.533446	0.504957	0.554819	0.0686881	-0.660268	-0.760738	-0.77643	-0.173682	-0.28324	-0.371299	-0.529502	-0.458934	-0.342661	-0.489254	0.45479	-0.402847	-0.391483	0.471914	0.00301278	0.0458289	0.0577219	0.125056	0.248677	0.546879	0.340047	-0.17118	-0.191982	0.289626	0.604504	0.268077	0.228571	0.338972	0.00826296	-0.20694	-0.0261939	-0.234417	0.165582	0.627767	-0.212413	-0.613341	0.0132827	0.403277	0.320317	0.367518	0.292106	-0.0923345	-0.0820647	0.128224	-0.211218	-0.557363	0.271126	0.173906	-0.0845783	0.00169561	0.476492	0.476378	0.46937	0.507533	0.274753	0.306016	-0.572446	-0.355538	-0.347497	0.0397178	0.211561	0.362497	-0.265309	-0.384082	0.121654	-0.239338	0.26726	0.340799	0.337409	0.407779	0.414791	0.309346	0.289685	0.307993	0.32954	0.357852	0.315805	0.28669	0.432086	-0.143169	-0.615051	-0.122499	-0.0467736	-0.0827068	-0.117123	-0.056073	0.108589	-0.211537	0.413764	-0.811666	-0.725025	-0.629516	-0.492631	0.643499	0.368488	0.405214	-0.576205	0.1096	0.184263	0.642345	0.482559	0.544071	-0.293474	0.382008	0.420348	0.672045	0.610434	-0.527424	0.424716	0.291209	0.166101	-0.587507	0.298117	-0.151129	0.277494	0.107533	0.134885	0.336964	0.581695	0.36959	0.646777	0.40391	0.525456	0.387542	-0.689973	-0.478771	-0.409876	-0.524723	-0.769812	-0.170181	0.63487	0.424378	0.477804	0.341582	-0.31221	-0.154697	-0.0514784	0.0419089	-0.236626	-0.0283415	-0.325512	-0.195826	-0.573126	-0.206257	-0.170311	0.62555	-0.618896	-0.365555	-0.295023	-0.194019	0.489912	0.513605	0.686069	0.676176	0.771674	0.559554	0.385538	0.140086	-0.639796	-0.565613	-0.331421	0.270214	0.0540181	-0.0592361	-0.651178	-0.0196846	-0.0394736	-0.279608	0.0220979	-0.293989	0.136953	0.120128	-0.0709584	0.378472	0.43617	0.325168	0.172705	-0.458247	-0.513727	-0.471868	-0.497601	-0.341823	-0.382037	-0.0101426	0.55459	-0.150628	-0.0766591	-0.0721981	-0.345107	-0.156218	-0.185215	-0.226036	-0.195604	-0.025468	-0.250291	-0.281423	-0.430542	-0.536732	-0.377726	-0.0810799	-0.23294	-0.131306	-0.13474	-0.128239	-0.0395081	-0.0196666	-0.0364196	-0.0818524	-0.0744506	-0.0441759	-0.19206	-0.152009	-0.178396	-0.126079	-0.174765	-0.208687	-0.0979436	-0.173616	-0.104721	-0.127584	-0.153252	-0.133409	-0.146955	-0.204062	-0.177522	-0.121514	-0.194525	-0.270212	-0.0597858	-0.00695841	-0.0499774	-0.563695	0.591987	0.666882	0.599961	0.62413	0.602519	0.653516	-0.178285	0.775363	0.650175	0.735151	0.574198	0.488303	0.474105	0.482314	0.482927	0.612655	0.616356	0.586929	0.743786	0.629193	0.621328	0.476146	0.741277	0.670903	0.547606	0.740026	0.520805	-0.0306191	-0.151133	0.181384	-0.442975	0.23613	0.166341	0.609295	0.720751	0.597483	-0.168057	-0.0257437	0.518933	-0.166163	-0.272457	0.655709	0.502295	0.674133	0.367113	0.0997543	0.106178	-0.396367	-0.174307	-0.188549	0.316468	0.774931	-0.166067	0.607308	0.592345	0.686886	0.739902	0.771191	0.716778	0.606599	0.153225	0.439564	0.457248	0.599701	-0.181093	-0.519447	-0.118046	-0.228457	-0.0339914	0.361363	0.336645	-0.197458	-0.298712	-0.209675	-0.113069	-0.579484	-0.136098	-0.414252	-0.231129	-0.303855	-0.276574	-0.501442	0.607179	0.524008	0.344118	-0.524567	0.0818491	-0.0745068	0.0296795	-0.0150266	-0.684871	0.372346	0.586665	0.14834	0.441034	-0.0032881	-0.537982	0.247802	-0.138167	0.173666	0.731606	0.349445	0.61941	0.540719	-0.247886	0.791973	0.409365	0.54527	0.307187	0.593239	0.360087	0.713318	0.545126	0.37068	0.725716	0.830155	0.386188	0.210682	0.438471	0.516488	0.217173	0.428563	0.648521	0.677101	0.647717	0.405326	0.642556	0.600997	0.447961	0.751488	0.408052	0.524129	0.560387	0.530753	0.420289	0.337412	0.485526	0.0587742	0.245278	0.447215	0.68828	0.560331	0.387269	-0.0139778	-0.130349	-0.690468	0.00290031	0.17094	-0.454966	0.0329507	0.45013	-0.0975778	-0.181649	-0.027281	-0.115852	0.00547502	-0.344612	-0.0505751	-0.285942	-0.314289	0.625209	-0.348189	-0.442866	0.454218	-0.172396	0.477442	-0.318384	0.0299284	0.130856	0.329906	-0.462087	-0.366705	-0.564678	0.0243911	-0.501803	-0.54229	-0.0124668	-0.15089	-0.264095	-0.154493	0.562873	-0.12419	-0.264524	-0.523224	0.0274841	0.278438	-0.105123	0.252956	0.074121	-0.460275	-0.424077	-0.560364	-0.604122	-0.110359	-0.508146	0.108884	0.0261583	0.0336821	0.0377362	-0.359008	-0.0787298	-0.151104	0.042415	0.462662	-0.486914	-0.0816487	0.357228	0.501492	0.687023	-0.0545015	-0.414439	0.0521297	-0.613279	-0.433731	-0.185355	-0.18661	-0.31465	-0.44644	-0.203855	-0.324135	-0.515337	-0.384817	0.450437	-0.117066	-0.160752	-0.0614507	-0.0828612	0.518833	-0.125302	-0.196389	-0.058339	-0.00337533	-0.585879	0.0344581	0.205762	0.0777815	-0.272477	-0.294746	0.395595	0.445765	0.453512	0.294286	0.449871	-0.305719	0.5121	0.573739	0.348231	0.591405	0.287057	0.385816	0.191676	0.115757	-0.127428	0.673424	0.660554	0.551768	0.39445	-0.0886084	1	0.432495	0.706346	0.221844	-0.535658	0.486851	0.445506	0.276369	0.311674	0.528747	0.438842	0.339092	0.465302	0.332138	0.0832556	-0.0498909	-0.614277	-0.689958	0.470422	0.118579	0.293646	-0.58218	-0.353629	-0.000187547	0.268219	-0.0160669	-0.10025	-0.186726	0.567711	0.689264	0.635999	0.442913	0.692216	-0.210635	-0.360384	0.433727	0.268172	0.0797613	-0.0198518	0.0681847	0.521472	0.597499	0.632082	0.408658	0.698988	0.463875	0.467602	-0.13923	-0.0656554	0.441826	-0.131388	-0.0971823	-0.238496	-0.105105	0.249252	0.587934	-0.384098	-0.0209473	-0.178866	0.237836	0.692284	0.263617	0.43446	-0.451236	-0.00483814	-0.216225	0.683423	0.586089	0.590305	0.67594	-0.368193	0.160088	-0.0724194	0.406576	-0.61912	-0.102397	-0.274915	0.138019	-0.155001	-0.491765	-0.412452	-0.0630072	0.169377	-0.298527	-0.229839	-0.385165	-0.380445	-0.194352	-0.283698	-0.378784	-0.253301	0.299421	0.0381331	-0.479519	0.672384	0.537229	0.180216	-0.0824368	-0.490037	0.244365	0.211393	0.32805	0.219688	-0.43655	0.193637	0.049875	-0.265357	0.569967	0.264674	0.480801	0.289838	0.184247	-0.333908	-0.437158	-0.216532	-0.153512	-0.629329	0.728333	0.524563	0.529569	0.548741	0.586892	0.624643	0.162228	0.175514	0.131861	0.31777	0.163136	0.580931	-0.541953	-0.392452	0.31527	0.665519	0.536647	-0.0507115	-0.331221	0.469268	0.432524	-0.523259	-0.379185	-0.390816	-0.148851	-0.133915	0.63746	-0.0303224	-0.407633	-0.140904	-0.392292	-0.409168	-0.386224	-0.260804	-0.258212	-0.402469	-0.361162	-0.128462	-0.467422	-0.506333	-0.511682	-0.185048	-0.257419	-0.224694	0.000206701	-0.157485	-0.451703	-0.545625	-0.354177	-0.10421	0.284533	0.323031	0.412043	-0.0256723	-0.285175	-0.543938	-0.565398	-0.607358	-0.60371	0.0852521	0.246528	-0.183555	-0.238584	-0.204822	-0.397696	-0.224496	0.421362	-0.5206	-0.283594	0.0406805	-0.523086	-0.184847	0.254031	0.579031	-0.159053	-0.187304	-0.407298	-0.515242	-0.34903	-0.695584	-0.109085	-0.715969	-0.419724	-0.704585	0.0453346	0.507623	-0.652111	-0.50604	-0.311792	-0.470526	-0.533244	-0.650552	-0.246326	-0.296881	-0.746595	-0.7188	-0.594576	-0.704169	-0.28712	-0.616499	-0.550801	-0.538275	-0.576073	-0.734395	-0.710331	-0.703555	-0.676887	-0.57208	0.547099	-0.496754	-0.671095	-0.76445	-0.638119	-0.567501	-0.679514	-0.703243	-0.671002	-0.635535	-0.552862	-0.576744	-0.593771	-0.468156	-0.175021	-0.629167	-0.331168	0.337115	-0.738538	-0.508646	-0.525399	-0.374386	-0.175661	-0.323991	-0.181658	-0.504527	-0.43312	-0.602072	-0.661852	-0.594566	-0.527627	-0.565709	-0.435796	-0.604896	-0.672519	-0.399863	-0.379826	-0.504906	-0.588069	-0.683924	-0.424071	0.390105	-0.339296	-0.522114	-0.151175	0.200393	0.00341168	0.387602	0.318015	0.199181	-0.218074	0.427583	0.283836	0.437438	0.601593	0.0176319	-0.00343441	0.262528	-0.312524	-0.164605	-0.476259	0.134543	-0.324926	0.592833	0.386642	0.565456	-0.256993	-0.190626	0.523067	-0.0693725	-0.0529863	-0.32492	-0.521191	0.689755	-0.0323939	-0.0984284	-0.35193	-0.301691	0.352115	0.558188	0.165528	0.349311	0.169922	-0.338127	-0.519019	0.0906793	0.729204	0.48273	0.540752	0.514205	0.50067	0.335572	-0.48224	0.176876	-0.195856	0.487227	-0.129786	-0.00627549	0.77173	0.585701	-0.660592	-0.762745	-0.620836	-0.684449	-0.546895	-0.236666	0.0356106	-0.216736	0.269846	0.0197548	-0.360672	0.448492	0.493404	-0.37603	-0.606157	-0.379074	-0.35355	-0.610136	-0.246279	-0.186027	-0.196201	0.0469763	-0.131864	0.72956	0.293716	0.605238	0.506402	-0.131843	-0.267927	-0.178981	0.200776	-0.545592	-0.423611	0.569253	0.549008	0.587465	0.522957	-0.120435	-0.192485	0.23074	-0.382515	0.416591	-0.226905	-0.0489148	-0.664858	-0.411766	-0.0889748	-0.184783	-0.520739	-0.0519599	0.475287	-0.531877	-0.476658	-0.341485	-0.164773	0.0408012	-0.498834	0.285809	0.30632	0.366795	0.370028	0.368636	0.154998	0.248298	0.289145	0.174896	0.207957	0.199428	0.229967	0.220203	0.296905	0.395765	0.362598	0.354734	0.342062	0.504983	0.32222	0.326589	0.397338	0.330398	0.313891	0.373974	0.448882	0.427966	0.347946	-0.474115	0.243136	0.453093	0.42557	-0.0628315	0.560668	-0.000305217	-0.703957	-0.189466	-0.508424	-0.544306	0.25665	0.304337	0.267005	0.0238072	-0.228771	-0.199036	0.0811454	0.366448	0.0178735	0.335897	0.558837	0.176375	0.532558	0.634802	-0.126235	-0.255371	-0.194251	-0.551161	0.0271582	0.564376	0.0920504	0.335781	0.210264	0.298451	0.533694	0.521655	0.433891	0.633872	0.512527	0.469163	0.479367	0.0310847	0.496504	0.64043	0.527277	0.287038	0.07565	0.102383	0.0397295	-0.280395	-0.461957	0.0882343	-0.00266493	-0.0543663	-0.13098	-0.292814	-0.3105	-0.236117	-0.34143	-0.340186	-0.145639	0.0451451	-0.55678	-0.140516	-0.321758	-0.196376	-0.215838	-0.276126	-0.54861	-0.422557	-0.39835	-0.105995	0.250028	0.292756	-0.371491	-0.392129	-0.352304	-0.484601	-0.411147	0.0332728	0.581697	-0.273305	0.090427	-0.328617	-0.313898	-0.341245	0.583851	0.379669	0.375511	0.284697	-0.17942	0.56494	0.36706	0.0589152	-0.0827832	-0.287943	0.710604	-0.0967796	0.323501	-0.250397	-0.523458	0.251423	-0.217472	0.461779	0.561664	0.502705	0.445126	-0.242356	-0.202877	-0.446371	-0.309787	-0.263264	-0.42614	0.345643	0.635177	-0.177639	0.0725225	0.0468583	-0.158064	0.0924328	0.362528	-0.540674	-0.556874	-0.452357	-0.556302	0.142638	-0.159579	-0.518699	0.450735	-0.708942	0.3716	-0.23316	-0.362894	0.528503	0.605054	-0.0334827	-0.251542	-0.331568	0.102523	0.0607649	0.175979	0.0626623	-0.53003	0.476372	0.670054	-0.412378	-0.327811	-0.373986	-0.711646	-0.553435	-0.590503	-0.700939	-0.450767	-0.487159	-0.525507	0.0690404	-0.486114	0.0690954	0.0679189	0.203748	0.2343	0.426203	0.242182	0.352879	-0.487468	0.500634	0.29439	-0.386048	-0.57112	-0.206019	-0.310632	-0.109252	0.14854	0.234684	0.105345	0.163501	-0.178849	-0.175328	-0.150031	-0.0656136	-0.172638	0.199953	-0.240365	-0.323	0.51701	0.497616	0.519217	0.530485	0.496888	0.533589	0.531246	0.460268	0.535658	-0.409357	0.170248	-0.0151039	-0.433239	-0.565582	-0.349149	-0.709057	-0.620794	-0.596786	-0.697717	-0.639686	-0.588832	-0.52358	0.426706	-0.0225192	-0.25742	-0.201083	-0.13757	-0.253734	-0.240683	-0.460975	-0.232878	-0.23533	-0.402965	-0.367408	-0.394253	-0.293013	-0.297295	-0.394888	-0.282183	-0.422478	-0.400347	-0.591443	-0.537026	0.0539994	0.354328	-0.22385	-0.388804	-0.111994	-0.516732	-0.359971	-0.503886	-0.500083	-0.462449	0.0853184	-0.338471	0.198607	-0.241523	-0.391815	0.22479	0.192361	0.508251	-0.280488	-0.12713	-0.617149	-0.591759	-0.478832	-0.545366	-0.649689	0.180708	0.149482	-0.654842	-0.637438	-0.348905	-0.387156	-0.444049	-0.591868	-0.479977	-0.529483	0.515543	0.287435	0.294265	0.131032	-0.285105	-0.24608	0.040921	-0.224287	-0.0315297	-0.080593	-0.00423721	-0.340863	-0.252277	-0.394842	-0.54646	-0.509775	-0.168179	-0.0512828	0.52777	-0.104058	-0.539445	-0.571275	-0.616956	-0.353064	-0.129464	-0.724759	-0.620307	-0.162194	-0.452014	-0.530948	-0.564507	-0.421901	0.52252	-0.165277	0.413145	0.160091	0.174059	-0.359722	-0.411163	-0.241597	-0.446546	-0.196085	-0.262551	-0.328492	-0.199615	-0.219845	-0.0996016	-0.161846	-0.301148	-0.181645	-0.101341	-0.245172	0.154411	0.165413	0.391329	-0.653549	-0.375087	-0.389204	-0.492535	-0.184447	0.273192	-0.0215064	-0.173531	-0.0874696	-0.374786	-0.565843	-0.286126	-0.143072	0.101514	0.366673	0.561311	0.0836183	0.0239512	0.0303192	0.191026	0.167685	0.140282	-0.0248153	0.276616	0.272339	-0.168354	0.645499	0.657046	0.142997	-0.415698	-0.145637	-0.326426	-0.152385	-0.0374638	-0.638117	0.313998	-0.448554	-0.0663705	-0.447853	-0.319616	-0.0105742	-0.353984	-0.243794	-0.250743	-0.275941	-0.561501	-0.740074	-0.320118	-0.761812	-0.622253	-0.602751	-0.177909	-0.260301	0.281541	-0.191765	-0.352441	0.482326	0.235347	0.0594917	-0.0113414	-0.141531	-0.164122	-0.188041	0.410475	0.070969	-0.0891809	-0.0752385	-0.498789	-0.261612	-0.52811	-0.428705	-0.16488	-0.12016	0.147542	-0.229322	-0.436966	-0.205238	-0.395805	-0.163139	-0.181	-0.164607	0.193508	0.536526	-0.273501	-0.588343	-0.198351	-0.289952	0.62387	0.391494	-0.310292	-0.339538	-0.565759	-0.430184	-0.0161505	0.0343879	-0.00968182	-0.336096	-0.409837	0.117311	-0.0685317	-0.540948	-0.530272	-0.51116	-0.611924	-0.55577	-0.570441	-0.661688	-0.229206	-0.0970465	0.24724	0.0443611	0.220174	0.318884	0.0783931	0.296626	0.287669	-0.448203	-0.512646	-0.403216	-0.528057	0.589689	-0.64337	-0.412853	-0.487691	-0.021934	0.199973	-0.0895734	0.43703	0.386708	-0.540208	-0.00528201	-0.192458	0.173188	0.331584	-0.568886	-0.46467	-0.476644	-0.579745	-0.294423	-0.348	-0.189308	-0.568702	0.0112334	0.287895	0.157705	0.619606	0.614714	-0.276696	0.0364138	0.173102	0.266779	0.201063	0.038909	-0.301472	-0.573181	-0.327801	-0.21053	-0.277886	0.107385	-0.385287	-0.574379	0.489328	0.117644	0.277146	0.250957	0.0742872	-0.473149	0.720723	-0.688852	-0.521335	-0.283251	-0.546567	-0.33785	-0.221975	-0.0808424	-0.366166	0.688598	-0.458818	-0.625771	-0.322496	-0.2968	-0.522819	0.693353	-0.35875	-0.0597376	-0.00774649	0.0588745	0.043987	-0.506954	0.189015	0.122897	0.180582	0.165924	0.0979099	-0.671525	-0.590056	-0.0770252	-0.0564377	-0.0669734	-0.164567	0.113283	0.124553	0.331812	0.513521	0.421396	-0.0403167	0.309215	0.458386	0.528451	0.383462	-0.678009	-0.523733	-0.40117	-0.257874	-0.468363	-0.118741	-0.399998	-0.141361	-0.0120162	-0.190043	-0.0120556	-0.082879	0.142023	0.16734	0.174014	0.196776	0.251638	0.142842	0.103664	-0.0159414	-0.196151	-0.23649	-0.459107	-0.27092	-0.181903	-0.241598	-0.203737	-0.0203069	-0.568419	-0.291931	-0.460272	-0.465772	-0.463313	-0.275247	-0.175056	-0.29204	-0.356884	-0.350522	-0.0423622	-0.149809	-0.539136	-0.27344	-0.466389	-0.493194	-0.263658	-0.266162	-0.191942	-0.260441	-0.333768	0.490108	-0.247832	-0.284186	-0.721238	-0.51246	-0.258099	-0.538214	-0.731867	-0.00843854	-0.274092	-0.457719	0.0543058	-0.105368	-0.142814	-0.564754	0.0474367	0.544104	0.137883	-0.444567	-0.344898	-0.18261	-0.580048	-0.519723	-0.56409	-0.0562885	0.0535511	-0.150941	-0.226693	-0.556332	-0.375242	-0.0251748	-0.17554	-0.518785	-0.551542	-0.415682	-0.160828	-0.184502	-0.433071	-0.247432	-0.188213	0.16817	-0.0169578	-0.130424	-0.0368179	-0.0514957	-0.051016	-0.599017	-0.397792	-0.440299	-0.360337	0.211477	0.0124181	-0.162589	-0.24276	-0.300569	-0.160241	-0.155998	-0.275469	-0.425369	0.553394	0.469118	-0.286023	-0.631744	-0.670061	-0.606408	-0.312185	-0.419857	-0.174651	0.0111448	-0.469177	-0.0498046	0.00885627	-0.653418	-0.405444	-0.402623	-0.190491	0.50069	0.446263	0.494807	-0.200546	0.146691	0.0372509	0.449078	-0.00761747	0.0932436	0.395925	0.0767438	-0.257144	0.492489	-0.233973	0.439702	0.0232217	0.130945	-0.119081	0.0274917	-0.0660523	-0.375189	-0.33893	-0.232631	-0.725694	-0.210529	-0.53067	-0.314668	-0.535714	-0.618856	-0.601628	-0.221538	-0.366826	-0.531536	-0.276343	0.614501	-0.0542458	0.014898	-0.14677	-0.161289	-0.203294	-0.326795	-0.157658	0.107918	-0.188242	-0.122947	-0.309986	-0.585476	-0.00504058	-0.317458	-0.274847	-0.345369	-0.194988	-0.38179	-0.203719	-0.242578	-0.52999	0.0973377	-0.338918	0.468196	-0.554152	0.195958	0.18461	0.35705	-0.377163	0.321594	0.226571	-0.177616	0.455834	-0.146591	0.285607	0.508544	-0.337428	-0.245049	-0.309786	0.495456	-0.209444	0.738188	0.1475	0.111901	0.257696	-0.0412894	-0.28254	-0.0729603	-0.0414877	-0.497694	-0.186025	-0.569911	-0.48842	-0.401671	-0.621359	-0.675963	-0.264671	0.0279953	-0.0466834	-0.173534	-0.192818	-0.463018	0.171348	0.0260654	0.0682472	-0.0906816	0.420229	0.5049	0.581106	0.435501	-0.147055	-0.357755	0.277426	0.402886	0.447752	0.345288	-0.504736	-0.447606	-0.351832	-0.653613	-0.0199127	0.363391	-0.0825163	-0.0482344	0.387926	0.620758	-0.442378	-0.694531	-0.12983	-0.228891	0.207046	0.0481803	0.0410309	0.204617	0.316619	-0.492444	0.484052	-0.679662	-0.580013	-0.0329417	-0.040809	-0.232711	0.126334	-0.147061	-0.619198	-0.260632	-0.495053	-0.22403	-0.253567	0.222289	0.0166402	-0.0820482	-0.471041	-0.213384	-0.240695	-0.120677	0.0570608	-0.255082	-0.314987	-0.22886	-0.188612	0.166822	0.195493	-0.0726575	-0.0696434	-0.487778	-0.469462	-0.176964	-0.196334	0.00873079	-0.12392	0.0838333	-0.579237	-0.170863	-0.147565	-0.126625	-0.122576	-0.35721	-0.0854448	-0.415284	-0.386055	-0.256238	-0.331401	-0.368395	-0.139342	-0.263008	0.516732	0.314736	0.472349	0.681646	0.0538771	-0.0969798	-0.728938	-0.582808	-0.119133	-0.439634	0.11724	0.104052	0.0157211	0.0208408	-0.560842	-0.308423	-0.0451722	-0.0627928	-0.317055	0.322239	-0.112643	0.221867	0.21827	-0.260526	-0.434406	-0.411025	-0.510199	-0.415555	-0.354954	-0.214268	-0.0218231	0.148966	-0.431234	-0.38695	-0.420561	-0.463529	0.238747	0.0245131	-0.130404	-0.132512	0.0651237	-0.464895	-0.249506	-0.168194	-0.251337	-0.0268465	0.411381	0.0205825	0.455433	0.480585	0.451535	0.479147	0.269726	0.281165	0.217247	-0.0515039	0.395531	0.2476	0.208868	0.556858	0.116255	-0.31253	-0.332234	0.312601	0.0111082	0.16628	0.0885921	-0.716204	-0.437321	-0.306989	-0.521402	0.430649	0.126344	0.0192152	0.1075	0.513613	-0.187452	0.666415	0.634967	0.525058	0.29782	0.584502	0.544679	0.0615216	-0.553817	0.794114	-0.620552	-0.545082	-0.759726	0.365522	-0.011488	0.67632	0.666553	0.6197	0.589096	0.350653	-0.218996	-0.726126	-0.0378318	-0.0791451	-0.204894	-0.0909452	-0.064293	0.153003	0.193745	0.0345498	0.0752524	-0.226637	0.228782	0.0679069	0.285388	-0.379987	-0.304023	-0.0708527	-0.17401	-0.169367	-0.0813955	0.31053	0.025779	-0.409168	-0.0230262	0.120269	-0.0246693	-0.225628	-0.00765927	-0.346324	0.166145	-0.0942285	0.140148	0.0455316	0.0633477	0.00230886	0.12631	-0.000751786	-0.363616	-0.140901	0.142277	-0.0100013	0.298887	0.593512	0.203377	0.175115	0.0827659	0.113689	-0.138302	-0.145164	0.027204	0.464577	-0.0146525	-0.628625	-0.375045	0.0183381	-0.106958	-0.150252	-0.356674	-0.0793942	-0.262827	-0.0431021	-0.320693	0.0914408	-0.598312	-0.609907	-0.584132	-0.241891	-0.129547	-0.359608	0.276223	0.598149	-0.383997	-0.460475	-0.190333	-0.238877	-0.317475	-0.107789	0.0956232	0.316231	0.0670329	0.333417	0.0522792	0.214709	0.156485	0.710095	-0.336395	-0.246393	-0.702846	0.326489	-0.35234	-0.0365085	-0.385732	-0.401159	0.703612	-0.660709	-0.77499	-0.720762	-0.548528	-0.713276	-0.794288	-0.8365	-0.706334	-0.755108	-0.688094	-0.750005	-0.780254	-0.656129	-0.382367	-0.0706265	-0.153015	-0.40547	0.240442	-0.166254	0.395083	0.0197955	0.0958435	0.122616	-0.185587	0.135581	0.180484	-0.207986	-0.332046	0.13983	0.123637	-0.265131	0.740497	0.214614	0.271529	-0.562469	-0.255925	-0.34768	-0.333725	-0.570581	-0.630725	-0.537616	-0.668801	-0.306643	-0.667653	-0.549997	-0.210793	-0.340453	-0.198835	-0.199261	-0.187331	-0.500341	-0.535565	-0.156808	-0.153812	-0.516433	-0.648418	0.258959	-0.76818	-0.689457	-0.200085	-0.683679	-0.471173	-0.51969	-0.499886	-0.548791	-0.721801	-0.370391	0.349199	0.529406	0.419132	0.431368	0.322084	-0.581713	-0.309185	-0.25722	-0.317635	0.418863	-0.0275483	0.347417	-0.661393	-0.359297	-0.395642	-0.47925	-0.0203057	-0.442126	-0.236969	-0.258777	-0.221083	-0.477903	-0.244765	0.296483	-0.570434	0.466912	0.401977	0.690979	-0.242224	-0.0634748	0.349302	0.345348	0.300441	0.352311	-0.278159	-0.43877	-0.552303	0.131986	0.0206187	-0.6624	0.0273034	-0.293981	-0.0236668	-0.180316	0.293883	-0.119902	-0.413428	-0.397332	0.273942	0.233895	0.234961	0.120807	0.173564	0.634575	-0.0709671	-0.333974	0.412001	0.0883936	-0.242576	0.0101922	-0.413105	0.44545	0.643282	-0.386856	-0.144659	-0.284069	0.219413	0.261704	0.298138	0.489307	0.610798	0.575934	-0.474956	-0.416305	-0.342479	-0.28845	0.440628	-0.0897579	-0.302043	-0.330036	-0.386751	-0.153185	-0.371627	-0.309799	0.395261	-0.157077	-0.645192	0.0160519	0.280832	0.189585	-0.41647	-0.0670285	-0.319956	-0.461694	0.234533	-0.293952	-0.305016	-0.589009	-0.490261	-0.381343	0.176952	0.387261	0.163179	-0.0465154	-0.608936	0.298622	-0.696063	0.232166	0.0366553	0.0258169	-0.250749	-0.116039	-0.6436	-0.672211	-0.18607	-0.49626	0.195473	0.24313	0.758718	0.41047	0.114195	0.125375	0.633452	0.579657	0.288517	0.378323	0.570398	0.483962	0.643151	0.595732	0.270096	0.429777	0.365459	0.412377	0.75778	0.240273	0.366941	-0.0631178	0.285899	0.656225	-0.762859	-0.426529	-0.483366	-0.48688	-0.640779	-0.604171	0.613069	0.509702	0.286451	0.251506	0.124806	0.124412	0.0712044	0.666213	0.688108	0.164537	-0.373383	-0.376277	0.391787	-0.280517	0.406	-0.280634	0.491526	0.4039	0.0721969	0.328023	0.432727	0.413923	0.58982	0.659591	0.0312674	-0.151076	0.237995	-0.513875	-0.512076	-0.59771	0.15154	-0.0434297	-0.495084	-0.659058	-0.402459	0.0589199	0.205821	0.0673902	-0.246841	-0.143981	0.140853	-0.147831	-0.159526	0.186023	0.103439	0.0180784	0.423775	0.46687	0.637868	0.0152052	-0.385543	-0.313245	-0.185153	0.0531378	0.0126154	-0.168353	0.183585	-0.554261	0.541287	0.322277	-0.31374	0.568477	0.34017	0.393194	0.448088	0.565381	0.395474	0.437527	0.530772	0.375727	0.640207	0.802623	-0.523144	0.408895	-0.390918	-0.596017	0.600173	0.109057	0.142823	-0.43011	0.269742	0.490822	0.413052	0.630367	0.466804	0.696097	0.612469	0.689794	0.553922	0.616191	0.749375	0.168935	0.188243	0.0854485	0.566625	0.474461	0.329315	0.102214	0.405364	0.273199	0.588233	0.402877	-0.0828041	0.290236	-0.0992608	-0.016998	0.00708828	0.253093	0.0202648	-0.585221	0.626206	-0.0469404	-0.350396	0.564411	-0.197008	-0.507357	-0.382778	-0.186161	-0.300371	0.0171453	0.480639	0.414989	0.257026	0.583388	0.539032	0.43894	-0.243709	-0.491938	-0.229676	-0.180265	-0.316503	0.238808	0.269301	-0.0487727	0.308902	-0.116909	-0.288946	-0.117882	0.624387	-0.135118	0.151107	-0.251948	-0.527538	-0.137768	0.755337	0.130361	-0.248964	-0.406483	0.273124	-0.552837	-0.132247	-0.243542	0.160775	-0.214184	0.131777	0.110447	0.373652	0.616865	0.281927	0.170876	-0.520592	0.243997	-0.0467639	0.697509	0.115473	0.461272	-0.085883	0.407704	0.24536	0.625586	-0.276889	-0.427774	-0.652582	-0.509416	-0.270838	-0.318078	0.577391	0.55014	0.640068	0.672098	0.180151	0.519938	0.325148	0.238149	-0.206419	0.61814	-0.0581269	-0.310613	0.479083	0.5941	0.596552	0.435405	0.428869	0.446255	0.367095	0.0154482	0.468452	0.42527	-0.0677265	0.0264461	0.608707	0.612097	0.612757	0.379984	0.0179695	-0.653756	0.710188	0.647084	-0.168348	0.544181	0.568449	0.28516	-0.179932	0.481022	-0.0609341	0.0430564	-0.15779	0.634345	0.184182	0.376011	-0.130426	0.535438	-0.0815501	0.717904	0.441619	0.286709	0.54161	0.353725	0.526681	0.60676	0.356253	0.473582	-0.069375	0.391213	0.275284	-0.342069	-0.457871	-0.136968	-0.433046	-0.198538	-0.0258452	0.64867	0.582863	-0.17717	-0.3826	-0.211478	0.450829	-0.0253422	-0.328481	-0.424073	-0.535302	-0.344301	-0.431176	-0.231405	0.493764	0.422088	-0.234937	-0.331253	0.528872	0.265755	-0.0275404	0.0535337	0.215133	0.618278	0.652563	-0.503907	0.537344	-0.179994	-0.0824611	0.0727154	0.676881	-0.415565	-0.659046	0.588484	-0.663491	0.12502	0.11464	0.0717448	0.210363	0.471106	0.777858	-0.253554	0.313251	0.48913	0.542129	0.583639	0.298108	-0.0530921	-0.271704	0.0675253	0.06332	0.170699	0.134327	-0.0543306	-0.0710074	-0.312154	0.274573	0.360903	-0.508232	-0.552449	-0.704567	-0.344218	-0.183435	-0.576017	-0.394666	-0.168986	-0.305272	-0.1117	0.706602	0.623968	-0.0413907	0.695304	0.556272	0.384746	-0.113791	0.44262	-0.550495	0.496916	0.665141	0.32839	-0.163811	0.286744	-0.518731	-0.36544	0.398759	0.539831	-0.179074	-0.0736223	-0.38568	0.455492	-0.277909	-0.275701	-0.283804	-0.161157	-0.134226	0.307997	-0.0860625	0.0937004	-0.489883	-0.58876	-0.16633	0.330057	0.689092	0.117063	0.318314	-0.528386	-0.437791	-0.368268	0.407455	0.58208	0.317833	0.114252	-0.244388	-0.277773	-0.507697	-0.545202	-0.498399	0.271823	-0.316449	-0.230755	-0.64246	-0.576761	0.495008	0.223103	0.572243	0.492587	0.653719	0.323134	0.537267	0.598074	0.153068	0.637525	0.669959	0.176859	0.40451	-0.031309	0.185597	-0.183145	0.519032	0.556454	0.0771401	0.342769	-0.152123	-0.096256	-0.580733	-0.401777	-0.37676	0.54541	-0.296544	-0.499991	-0.500948	-0.520511	-0.509391	-0.508269	-0.624689	-0.329858	0.502309	-0.25499	-0.550368	-0.226768	0.182391	-0.0218703	-0.216913	-0.121377	-0.0410702	-0.190382	-0.0388487	-0.485997	-0.0577872	0.173608	0.0435962	0.0474743	0.0116532	0.374895	0.340112	-0.265671	0.12913	-0.0313494	0.622413	-0.0366608	-0.339146	0.581522	0.414443	0.226206	-0.128744	-0.297406	-0.289816	-0.574521	-0.231111	-0.19783	0.0914944	-0.401184	-0.00881141	0.0920737	-0.0528812	0.0670439	0.184957	-0.139254	-0.416549	-0.205574	0.0204475	0.694663	-0.19098	0.661748	0.339074	0.216464	0.25102	0.0516406	0.170025	-0.27494	-0.554189	-0.484478	-0.331371	-0.460872	-0.567521	-0.313529	-0.026066	-0.24722	-0.130256	-0.23367	-0.308435	-0.059916	-0.572725	-0.480752	0.369655	0.152104	-0.017065	-0.352269	-0.255568	-0.348268	0.042697	-0.292728	-0.0839435	0.413077	0.579071	-0.0751514	-0.000733734	-0.202352	-0.062937	0.00809854	0.269528	0.458025	0.43827	-0.151764	0.102365	0.171349	-0.0584005	-0.4074	0.456758	0.540089	0.345592	0.125671	-0.507866	-0.270298	0.189091	0.392441	0.143574	-0.391266	0.602908	0.664694	0.712352	0.513894	-0.427344	0.729759	0.656237	0.624855	-0.532187	-0.428566	-0.171009	-0.0996308	0.739912	0.762325	-0.0305104	0.134256	-0.268943	0.449583	0.466649	0.603267	0.684312	0.170972	0.355827	0.116393	0.472844	0.6471	0.57364	0.604994	0.684164	0.585155	0.534666	0.491402	0.492394	0.475732	0.575827	0.307021	0.212187	0.374596	0.281423	0.607724	0.5328	0.41517	0.269448	0.367074	0.556055	0.711073	0.707078	-0.448121	0.744742	0.255467	0.0617134	0.304098	0.526471	0.430826	0.0238585	0.718113	-0.167819	0.624927	0.517885	0.709988	0.639688	0.621637	0.477172	0.340022	0.505845	0.418053	0.548312	0.801508	0.485545	0.420196	0.420868	0.201066	0.159798	-0.68379	-0.0995925	0.00370658	0.278354	0.219168	0.211151	0.297776	0.367602	0.702374	0.570227	0.341964	0.561466	0.698514	0.801684	0.740258	0.62171	0.737971	0.710838	0.664354	0.431993	0.498661	0.1303	0.28323	0.258138	0.338635	-0.228702	0.763018	0.669857	0.423774	-0.440889	0.590232	0.729654	0.689112	0.497791	0.535471	0.505078	0.684199	0.460661	0.692026	0.591183	0.270566	0.113037	0.445253	0.708346	0.642069	0.498276	0.619012	0.710994	0.430698	0.54481	0.504815	-0.595274	0.416335	0.612812	0.0168765	0.0523958	0.640723	-0.5842	-0.249332	-0.431361	-0.411619	-0.0060034	0.115596	0.213301	-0.283103	-0.16193	-0.35029	-0.656446	0.240693	-0.724619	-0.36941	0.224418	-0.343398	-0.00829072	0.313075	0.0340088	-0.288805	-0.547202	-0.547111	-0.50618	-0.33637	-0.596962	0.476847	-0.345064	-0.386175	-0.638862	-0.380778	-0.692955	0.437156	-0.148015	0.0282233	0.603061	0.120838	-0.243899	-0.0330489	-0.631308	-0.389121	-0.590695	-0.381822	0.0406429	-0.00120387	0.251052	0.0813771	0.0143914	0.00384807	-0.0193181	0.552006	0.630213	-0.447981	0.616635	0.497543	0.378622	0.404196	0.669011	0.288199	0.577469	-0.0811574	0.471221	-0.47527	-0.575129	-0.763525	0.156175	-0.476767	-0.480312	0.121058	-0.317617	-0.545281	-0.200492	-0.0621118	-0.159925	-0.137241	-0.461172	-0.367194	0.395276	-0.756649	-0.590096	-0.681134	-0.293702	-0.383021	-0.306657	-0.544896	-0.130305	-0.386114	0.253744	-0.523269	-0.244082	-0.19807	0.0190557	0.181524	0.419283	-0.413766	-0.280349	-0.459537	-0.563743	-0.156983	-0.101779	0.0514148	-0.251357	0.155601	-0.172421	-0.124177	-0.271212	-0.134713	-0.592846	-0.756736	-0.599153	0.582324	-0.345509	0.109842	0.375451	-0.0132358	0.413822	0.241649	0.362374	0.258965	-0.295579	-0.310801	-0.22801	0.651264	0.538456	-0.100683	-0.27134	-0.334351	-0.0071455	0.124236	-0.24789	-0.408555	0.0785276	0.682831	0.316497	0.511207	0.271479	0.533848	0.154225	-0.310583	0.0181369	-0.674394	0.0303913	-0.166147	0.283395	0.316053	0.354525	0.375375	0.362002	0.316817	0.414485	0.465057	0.484501	0.284523	0.331861	0.301267	-0.104263	0.438461	0.314693	-0.414351	-0.101467	-0.110137	-0.0989191	-0.0595702	0.397725	0.300658	0.337895	0.278322	0.244128	0.280758	0.296936	0.362643	0.415906	0.0950653	-0.385995	0.08334	0.0966889	0.244098	0.330229	-0.249052	-0.314937	-0.0104125	0.376778	0.454397	0.661533	0.682097	0.507373	0.532832	-0.19472	0.368249	0.304797	-0.161551	-0.161459	-0.583604	-0.553116	-0.042547	-0.373509	0.111315	-0.0110659	-0.464447	-0.185239	-0.157175	-0.0855376	-0.00251844	0.151758	-0.331316	-0.443071	-0.685726	0.205602	0.020316	-0.0191688	-0.31191	0.38117	0.57105	0.605212	0.210528	-0.512488	-0.598309	-0.207521	-0.16186	-0.3588	-0.331275	0.295401	0.472215	-0.503121	0.0367404	0.439719	0.57904	-0.596942	-0.391128	0.464819	0.521838	0.761508	0.352128	0.517564	0.761371	0.806231	-0.0157987	-0.00854668	0.277951	0.551374	0.0585948	0.741189	0.369029	0.688912	0.533365	-0.104407	0.318316	0.639443	0.249453	0.505311	0.720019	0.712332	0.574546	0.514409	0.808382	0.693884	0.378996	0.548511	0.663906	0.126799	0.363066	-0.62613	-0.618622	-0.558169	-0.674214	-0.462037	0.0680979	-0.450234	0.00295926	0.619227	0.681981	-0.203774	0.275393	0.0136802	0.0868895	0.144649	-0.473983	-0.650819	-0.59217	-0.686569	-0.562597	-0.623009	-0.422326	-0.638907	-0.552568	0.143195	0.189275	0.0709083	0.61723	0.703217	0.619995	0.726936	0.452629	0.675094	0.696841	0.715585	0.0930573	-0.000403855	0.00302687	0.718183	0.540889	0.541528	0.687573	0.439048	0.376489	0.280115	-0.196815	0.253095	0.358606	0.00978979	-0.541056	-0.371598	-0.383883	-0.409349	-0.325044	0.149803	-0.391182	-0.171392	-0.24146	0.00739614	-0.282499	0.328424	0.306848	0.688147	0.227951	-0.587994	0.460799	-0.261099	-0.446699	-0.119794	-0.345323	0.0519528	0.541335	-0.19562	0.0135602	-0.15794	-0.00513372	0.711446	0.371567	-0.453274	-0.467373	-0.45676	-0.565685	-0.681235	0.541131	0.430278	-0.055697	0.431153	-0.137397	0.226157	-0.0905997	-0.424763	0.522498	0.26109	0.591953	0.452407	0.513503	0.721717	0.40812	0.238241	-0.447415	0.6794	0.74595	0.463905	0.329958	0.721987	0.57348	0.657315	0.603949	0.587957	0.145943	0.419066	-0.031232	0.724422	0.595556	0.38706	-0.45036	-0.283727	-0.436723	0.338703	0.14951	0.499993	0.618716	0.311552	0.63243	0.310861	0.317528	0.462184	0.276705	-0.26738	0.0568466	-0.132465	-0.273915	0.1798	0.076329	-0.0583026	0.5433	0.422584	0.344679	0.0679305	0.213703	0.474076	0.528652	0.529058	0.29853	0.569961	0.402676	0.4937	0.609133	0.504934	0.716052	0.72847	0.508053	0.629926	0.673995	-0.0356381	-0.274327	0.45711	0.545737	0.709381	0.763994	0.519513	0.639413	0.657148	0.506092	0.603578	0.486158	0.631987	0.657909	0.0784309	-0.355998	0.51587	0.280089	0.587941	-0.710304	0.432384	0.585413	0.493596	-0.0198805	-0.0144968	-0.705485	-0.0871107	0.218961	0.55543	0.65167	-0.204139	-0.0600614	-0.0952266	0.0558121	0.322924	0.230177	-0.00370127	-0.137439	0.261282	0.0268208	-0.0952751	0.0141715	0.2429	-0.0707819	0.395939	0.313817	0.281929	0.439021	-0.388327	0.206509	0.224538	0.478999	0.741545	0.690708	0.443787	0.184855	0.32924	-0.26545	-0.247689	-0.00818459	-0.0490795	-0.0165758	0.0121574	-0.0232358	-0.225363	-0.105457	0.0761088	0.0766934	0.449572	0.694672	0.560437	-0.343776	-0.434016	0.237763	0.229716	0.561134	0.402108	-0.0438465	0.276237	-0.315716	-0.358016	-0.457915	-0.494571	-0.529795	-0.624153	-0.146527	-0.474463	0.509812	0.371516	0.514414	0.385017	0.693303	0.577521	0.619182	0.551781	0.749449	0.301868	0.309736	0.511696	0.420451	0.445518	0.381922	0.42419	0.443785	0.42817	0.374121	0.439051	0.150023	-0.392634	-0.4587	0.00964168	-0.229701	-0.129099	-0.373777	0.603102	-0.401199	-0.125478	0.476382	0.408523	0.279263	0.5195	0.26575	-0.635568	-0.305274	-0.0554995	-0.188334	-0.530137	0.739709	0.619833	-0.0255931	0.708761	0.605374	0.681853	0.638754	0.587974	0.6261	0.352041	-0.29049	-0.418111	-0.76813	-0.176023	0.293323	0.395655	0.378456	0.557314	0.201636	0.227937	0.0913142	0.0976671	0.556005	0.374417	-0.533652	-0.0543092	0.739779	0.375622	-0.166896	-0.0356496	-0.285723	0.294014	-0.291298	0.521373	0.362899	0.53108	-0.250115	-0.323793	-0.0344266	-0.12032	-0.731826	-0.572107	-0.512234	0.0617328	0.14257	-0.241547	0.0877632	0.168402	-0.547398	-0.214127	-0.121006	-0.18026	-0.261469	-0.356022	-0.198654	0.418878	0.434187	0.636983	0.52373	-0.247413	-0.0762975	-0.247634	-0.327316	-0.213289	-0.00134144	0.0934526	-0.479958	-0.475731	-0.273846	-0.363973	-0.304504	-0.167265	-0.390389	-0.659895	0.627131	0.305688	0.19511	0.626659	-0.257566	0.0207758	0.436885	0.544765	-0.0293477	-0.367967	-0.642157	-0.528813	0.00401353	-0.00216153	0.166298	0.163384	0.25054	0.578493	0.446563	-0.087271	-0.511203	-0.410863	-0.280837	-0.192445	0.346367	0.3099	0.471487	0.50969	0.149034	0.0142556	0.0724922	0.0994373	-0.598257	-0.504959	0.0684086	0.430797	0.387611	0.666465	-0.17276	0.553944	0.26971	0.430824	0.162557	0.328062	0.421687	-0.542993	-0.453905	-0.388514	-0.442949	-0.29422	-0.0533876	0.483333	0.303389	-0.123073	-0.236323	-0.20823	-0.178952	0.317138	0.490905	-0.360938	0.202519	0.503496	0.175522	0.501434	0.68146	0.391787	0.586236	0.474837	0.241067	0.417243	-0.119383	-0.0774201	0.617442	0.303343	-0.62176	0.153059	0.272648	-0.0664742	0.314307	-0.136991	-0.532481	-0.556908	-0.555706	-0.407124	0.208846	-0.234727	-0.0986821	-0.139821	-0.190487	-0.72998	-0.451008	-0.300881	-0.231468	-0.153147	0.365627	0.768921	0.79938	0.604968	0.518224	0.656794	0.651855	0.657975	0.258643	0.145859	0.0491669	0.631931	0.619504	0.554559	0.564719	0.766684	0.0167177	-0.313876	0.695857	0.347529	0.727162	-0.369484	-0.217037	-0.125248	-0.131	-0.14274	0.333847	-0.655888	-0.262556	-0.339139	0.108883	-0.509093	0.654907	-0.00977054	0.466011	0.660776	0.403291	0.262447	-0.396209	-0.114167	-0.019219	-0.100062	-0.097905	-0.378418	0.22452	-0.369184	-0.17801	-0.222677	0.130669	-0.071222	-0.467115	-0.361173	-0.478608	-0.573718	0.119912	0.499697	0.141918	0.448204	-0.218178	0.211687	0.424814	0.102772	0.190684	0.225213	0.585219	0.444881	0.232989	0.228184	0.126359	0.49704	-0.279657	0.370824	-0.13994	-0.279326	0.0049114	0.0335758	0.203483	-0.248903	-0.0680796	-0.319284	0.232145	0.397449	0.186484	-0.012839	0.000363806	-0.0435229	0.16176	0.357813	0.27129	0.063155	-0.0624995	0.30957	0.240939	0.10509	0.266837	0.0482129	-0.0865077	0.636522	-0.181126	0.0732402	0.00291939	-0.246611	0.0403182	0.155415	0.546447	0.0404614	0.614042	0.191432	0.670715	0.244863	-0.173886	0.253265	-0.330657	-0.457685	-0.666692	0.17472	0.0933021	0.183686	0.395763	0.379876	0.518891	0.75765	-0.0173816	-0.625563	0.0767648	0.271196	0.54834	0.534158	0.129577	0.282218	0.61866	0.179515	-0.471406	-0.378655	0.218471	0.292708	0.247568	0.250969	0.0257166	-0.0496037	-0.0337688	0.276009	0.0913519	-0.0589086	0.617392	0.55993	-0.00886131	0.280685	0.304857	0.185028	0.548611	0.635855	0.531226	0.24429	-0.0360799	-0.216889	-0.200139	-0.246001	-0.360624	-0.358354	0.0935039	-0.0557295	-0.130019	0.766758	0.6846	-0.000371283	0.59586	-0.184848	0.119796	-0.0595176	-0.639592	-0.260836	0.0653846	-0.15785	-0.362791	0.0829143	0.304797	0.358514	-0.344928	-0.00589318	0.00383742	0.156117	0.0582202	0.290798	0.122742	-0.382177	0.203227	-0.0782096	0.0749083	0.329086	0.189393	0.153592	-0.0428509	0.237379	-0.259835	-0.365893	-0.506393	-0.41311	-0.283497	-0.445444	-0.279144	-0.225507	-0.296827	-0.241276	-0.391198	-0.145063	0.125664	0.364873	-0.41194	-0.356108	-0.435458	-0.308462	0.178406	0.0791047	-0.00765334	-0.352909	-0.0778144	-0.252489	-0.226395	-0.135405	-0.221099	-0.042054	0.0996652	0.170079	0.209199	0.617686	0.822345	0.461781	0.5546	0.397664	0.519674	0.545926	0.492711	0.783963	0.505767	0.584383	0.794753	0.556712	0.635488	0.272607	0.748058	0.503311	0.617122	0.501208	-0.206732	-0.145886	-0.0943155	-0.12011	-0.0953833	0.442872	-0.194778	-0.418041	0.343243	-0.110601	0.344336	0.463304	-0.420418	0.0724663	0.637735	0.344565	-0.462967	-0.337531	0.104883	-0.368343	0.176708	0.28435	0.510276	0.135226	-0.236484	-0.0150256	0.217409	-0.128589	-0.181487	-0.154909	-0.0165962	0.0237097	-0.0993085	-0.245799	-0.0280132	-0.113969	-0.0138004	-0.0788487	-0.0528625	-0.117376	-0.0428024	-0.0761917	-0.0623495	0.0198971	-0.10977	0.0225356	0.0437551	0.0327036	-0.0308655	-0.178064	-0.217228	-0.138205	0.108551	0.137351	-0.1649	-0.21779	-0.250451	-0.190858	-0.163102	-0.377618	-0.270403	-0.148178	0.174655	0.115715	-0.113238	-0.156589	-0.233355
PSPTO_1704-NAD-dependent deacetylase	0.352456	0.621911	0.101055	-0.017957	0.0872317	0.452179	0.116612	-0.212368	-0.399941	-0.254564	0.0296005	0.175755	-0.249986	-0.228474	-0.214993	-0.234389	-0.290784	0.134444	-0.159651	0.167721	-0.158613	-0.349708	0.248166	-0.294642	-0.0755586	0.0877394	-0.468591	-0.135379	0.276697	0.531484	0.0192619	0.0778359	0.0838156	-0.0379838	0.0370995	0.348083	-0.217599	0.00869319	-0.267635	-0.394647	-0.0450692	-0.455973	0.247625	0.243638	0.201135	0.149856	0.0657044	0.319497	0.619636	0.568788	0.555908	0.478704	0.55481	0.572815	0.174992	0.335725	0.588519	0.18639	0.482049	0.539467	0.202663	0.536252	0.546948	-0.104506	-0.130727	0.508177	0.426721	-0.00964648	-0.324925	-0.0581528	0.334683	-0.406459	-0.543587	-0.0948379	0.171	0.146289	0.290706	0.278638	0.23541	-0.137077	0.436832	-0.0629781	0.00502901	-0.240982	-0.271636	0.274948	0.508413	0.480636	0.569696	0.286228	0.131304	-0.07952	0.303689	-0.0025096	0.458899	0.509591	0.228845	0.646852	-0.414323	-0.497644	0.525412	-0.0522554	0.264567	0.387618	-0.0254492	-0.365554	0.15379	-0.241696	-0.0978895	0.591714	0.330256	0.0960735	0.313946	-0.0327391	-0.456413	-0.129253	0.24727	-0.343351	-0.191619	0.0806973	-0.253383	-0.467715	0.418288	0.0263151	-0.0948471	0.0433319	0.316529	0.0343914	0.241418	-0.377202	-0.135152	0.0760202	-0.386696	0.220072	-0.154522	-0.383231	-0.0656715	0.0750316	0.408338	-0.417663	-0.126305	0.00190925	-0.00941564	0.540979	0.486796	0.488006	0.546201	-0.247902	0.228649	0.0781711	0.495385	0.523579	0.437843	0.657642	-0.148772	0.307907	0.102814	0.249119	0.0399601	-0.152228	-0.0932248	-0.383658	-0.133564	0.0276816	-0.0160894	-0.0197341	-0.00221099	-0.0816111	-0.133543	0.276934	-0.194565	-0.264308	0.524786	0.336008	0.361329	0.058539	0.328907	0.228221	0.309789	0.523911	0.17985	0.0697282	0.40622	-0.20439	-0.565081	0.397086	0.212134	-0.194261	0.0614611	0.0351786	0.178742	0.39136	0.202821	0.00428763	0.161516	-0.142724	-0.324474	-0.280703	0.023941	-0.582585	-0.451632	-0.469561	-0.16487	-0.0676672	-0.0577728	-0.339612	-0.0577756	-0.319794	-0.316454	-0.145831	-0.297204	-0.5494	-0.0905772	0.0628167	0.127971	-0.145699	-0.43561	-0.403411	-0.263211	-0.26829	-0.0996794	-0.165558	0.0253557	0.0305661	-0.0910734	0.241253	-0.257733	-0.212469	0.549311	0.109766	-0.0475022	-0.0577974	0.371789	0.21917	-0.0716898	-0.0102673	0.0331309	-0.0663657	-0.151634	-0.216191	0.0990366	0.16973	-0.0702558	0.36982	-0.121372	0.292933	-0.229981	-0.26797	0.157357	-0.0588689	-0.23736	-0.444607	-0.0627694	-0.240707	0.0718248	0.519488	0.496762	-0.036714	-0.620645	-0.3031	0.197671	0.494415	-0.193971	0.543843	0.654344	0.296705	0.282705	-0.242777	0.242122	-0.297437	-0.0738248	-0.341287	-0.0621822	0.0951837	0.197424	-0.203847	0.152303	0.0571656	0.125895	0.506374	0.560497	0.533003	0.144152	0.191637	0.543855	0.425118	-0.183124	-0.258564	-0.0234626	-0.369622	-0.391667	0.326012	0.164339	-0.263747	0.44409	-0.221642	0.33065	0.398696	0.332316	-0.093679	-0.231336	-0.245586	0.538535	0.265984	0.0971207	0.432849	-0.112342	-0.256475	0.00401823	0.391208	0.383337	0.383233	0.0485143	-0.23841	0.0261881	-0.158424	0.140733	0.110577	0.38314	0.454091	0.480505	0.432759	0.462294	0.0042511	0.091233	0.374229	-0.31639	0.026721	-0.576392	-0.391015	-0.559559	-0.430367	-0.301781	-0.552556	-0.55008	-0.242107	0.325552	-0.283002	0.0355194	0.18899	-0.0287689	-0.395936	0.0768519	-0.0601705	0.470093	-0.0316591	0.0521991	-0.107543	0.349603	0.362166	0.298564	-0.0424487	-0.238501	0.0375318	0.24952	0.232445	0.357431	0.134106	0.3119	0.324813	0.39109	0.0033545	0.107259	0.22228	0.414724	0.629106	0.413676	0.241894	0.233454	0.350692	0.184297	0.498289	0.23709	0.186171	0.274225	0.111572	0.0756797	-0.132404	0.340914	0.0535665	0.190061	0.231612	0.0410315	-0.618416	-0.433003	-0.503204	-0.650376	-0.323974	-0.6263	-0.574228	0.0398474	0.416329	0.0700306	-0.506364	0.279763	0.143345	0.326874	0.263248	-0.348435	-0.43497	0.0649282	-0.167998	0.158092	-0.508895	-0.32307	-0.00925063	-0.139867	0.232244	-0.0925508	-0.167796	-0.19513	-0.312059	-0.147924	-0.163113	0.46307	0.440997	0.348791	0.696748	0.388219	-0.139697	0.110019	-0.186541	-0.283669	-0.286128	-0.0892999	-0.0967239	0.0757065	-0.100403	0.144178	-0.161956	-0.268059	0.202681	-0.125774	0.569107	-0.395516	-0.120915	0.229263	0.36001	0.0650228	0.513145	0.285979	-0.165147	0.00559834	-0.152048	0.244391	-0.260759	0.304429	-0.506652	0.309394	0.466342	0.543796	0.194059	0.0941995	-0.151492	0.00910056	0.10242	-0.632582	-0.60539	-0.657427	0.252423	0.445906	-0.0714373	0.454778	0.548989	0.659106	0.411961	0.120719	-0.130002	0.231429	0.107165	-0.059759	0.290549	-0.281788	-0.244909	-0.378466	-0.0932596	0.23393	0.189971	0.168625	-0.462019	0.340688	0.315681	0.167621	0.291676	0.132866	0.0593874	0.161752	0.113359	0.261238	0.274666	0.163592	0.204805	0.0719795	0.0858372	-0.0699611	-0.0606493	-0.272865	-0.238931	-0.19282	-0.210742	-0.0856121	-0.0167192	0.553035	0.461267	0.216505	-0.0675405	0.261298	0.615777	0.0840865	0.462832	-0.220394	-0.015668	-0.137451	0.355375	0.0887963	0.348395	0.614269	-0.13356	0.137098	0.223493	0.219876	0.524539	0.47988	0.082506	0.0911646	0.272403	0.370681	0.156193	0.23132	0.269327	0.135743	0.18045	0.341314	0.290731	0.147151	0.152224	-0.134086	0.234017	0.091577	0.165425	0.365462	0.289975	0.353674	0.218908	0.228994	0.248257	0.410251	0.495953	0.289257	0.134688	0.113716	0.36012	0.138634	0.355454	0.570979	0.395174	0.436327	0.300318	0.376362	0.423884	0.528804	-0.0309518	0.370515	0.368214	0.363786	-0.105915	-0.152674	-0.225069	0.0641311	-0.379552	-0.132225	0.326202	-0.192192	-0.278052	-0.423611	-0.275316	-0.472985	0.00481813	0.478445	0.387438	0.0251487	-0.452377	0.136019	-0.0396665	-0.015095	-0.390444	-0.20969	0.157494	0.103117	0.386129	0.273418	0.48229	0.554847	0.473543	0.750045	0.528619	0.387235	0.539697	0.557545	0.196836	0.43895	0.437651	-0.0232216	-0.116008	-0.337139	-0.0122889	-0.0665051	0.0103464	-0.0929785	0.122554	-0.179481	0.0754098	0.52374	0.257917	0.119312	-0.292917	0.109245	0.643117	0.352294	-0.00884542	-0.357201	-0.519515	-0.509859	0.385016	-0.0431008	0.0620083	-0.333559	0.389091	-0.308706	-0.00620383	-0.00712612	-0.200401	-0.0243123	0.0701573	-0.467379	0.0331885	-0.509327	-0.232118	-0.451414	-0.000293759	0.333164	0.310225	0.486716	-0.199541	-0.0310322	-0.376211	0.136023	0.289541	-0.292648	0.0649107	-0.24109	0.151128	-0.260109	-0.375128	0.302432	0.280783	0.360668	0.430683	0.00623085	0.448815	-0.12311	-0.195312	-0.451919	0.0379306	-0.180121	0.174988	-0.164668	-0.130142	0.010818	-0.108123	0.234352	0.139901	-0.0398634	-0.354411	-0.625702	-0.576309	-0.193224	0.343708	0.215522	-0.199971	0.450779	0.312422	0.416881	0.314395	0.142541	0.0901896	0.0508564	0.333522	0.500985	0.57395	0.336896	-0.446456	-0.24029	0.599768	0.211323	0.448172	0.472799	0.396715	0.470434	0.688773	-0.279197	-0.0405544	-0.202498	-0.234523	-0.22475	0.214801	-0.142673	-0.147526	0.0729484	0.152059	0.0494939	0.192289	-0.0465089	0.458431	0.202052	0.527751	0.588369	0.52419	0.225995	-0.362182	0.292168	-0.129493	-0.21978	-0.191603	-0.226253	-0.180575	0.162941	0.153429	-0.0505341	-0.322408	0.203171	-0.457619	0.000199595	-0.229175	-0.180991	-0.222719	0.0409333	0.0688289	-0.312034	-0.205092	-0.0524176	-0.192223	-0.175322	-0.313445	-0.432619	-0.355923	-0.535458	-0.324181	-0.0966051	-0.247203	-0.0724668	-0.0158945	0.0890054	-0.468802	-0.329497	-0.262916	-0.331092	-0.335506	-0.320776	-0.399223	-0.396407	-0.252794	-0.336055	-0.518192	-0.287477	-0.181503	-0.113429	-0.340795	-0.367445	-0.30084	-0.294499	-0.341156	0.286386	0.486009	-0.385865	-0.335495	-0.40416	-0.543942	-0.38711	-0.241337	-0.571272	0.691732	0.251539	0.0769462	0.187771	0.437764	0.404498	-0.0659818	-0.233358	-0.425565	-0.192733	0.0538151	0.327532	0.207097	-0.0282133	0.0676071	-0.0650942	0.420208	0.0238694	-0.285252	-0.333393	0.192149	-0.341448	-0.347693	0.0257911	0.188148	0.165929	0.372655	-0.29073	-0.226131	0.0654745	-0.0369787	-0.0617048	0.156083	-0.220149	0.0652027	0.184286	0.148892	0.196859	-0.36091	0.237677	0.301503	0.319304	0.24932	0.454426	0.40539	0.224944	0.539792	0.276329	0.0871809	0.648375	0.395579	0.264797	0.181711	0.126016	0.204501	0.572972	0.327565	0.120073	0.00436379	-0.143603	-0.0375877	0.229626	0.394827	-0.307691	0.376336	0.575964	0.519781	0.499817	0.430726	0.208045	-0.462661	0.258202	-0.20221	-0.278221	-0.237967	0.169536	0.355768	0.301498	0.374094	0.0357558	0.0533985	-0.24546	0.109127	-0.614427	-0.0727633	0.0261948	-0.422746	0.373564	-0.0429066	0.267621	0.0345372	0.373912	0.253956	0.247747	0.508329	0.135708	0.263876	0.0757594	0.157308	-0.124013	0.00755037	0.0234051	-0.371784	-0.0396429	0.610576	0.0231821	0.0130926	0.0770847	0.216238	-0.0371264	-0.139187	-0.245673	-0.578797	-0.315869	-0.20017	-0.283601	-0.374888	0.236045	-0.164734	-0.308859	0.0861414	-0.115516	-0.546238	-0.30102	-0.392128	0.412963	-0.165753	0.182931	-0.203352	0.0665396	0.201828	0.122793	0.468184	0.376183	0.240514	0.468101	0.321122	0.616093	0.268462	0.223378	-0.316305	-0.217187	0.0507249	-0.124409	0.306067	-0.13124	-0.189806	-0.320364	-0.353241	-0.24775	-0.211264	-0.389916	-0.187728	0.341551	0.326041	0.358512	0.600458	0.521654	0.417142	0.00659419	0.368846	0.334702	0.38427	0.372389	0.628503	-0.0523845	0.239107	0.18057	-0.0148143	-0.00770292	-0.260865	-0.125243	0.00398451	-0.043882	-0.245146	-0.241464	-0.227364	0.113055	0.347006	0.358163	0.605278	0.254593	0.311285	0.351136	0.362736	0.442599	0.336266	0.13426	0.0180819	-0.0043823	0.502593	0.272927	0.326269	0.264598	-0.205694	-0.581467	-0.618836	-0.577349	-0.0479102	-0.124585	-0.372566	-0.396298	-0.318524	-0.312044	-0.298695	0.161444	-0.185499	-0.211363	0.296282	-0.193655	0.143999	0.604879	0.439162	-0.0626672	0.238972	0.0517463	-0.194668	-0.130281	0.199133	0.256332	0.0852678	0.307858	0.501461	0.135736	0.151659	0.0427384	-0.271625	0.169192	0.378975	-0.13482	-0.451489	-0.171692	0.159581	0.172162	0.310603	0.124257	0.00254024	-0.0949001	0.373617	-0.292186	-0.284212	0.168351	0.13515	0.271921	-0.10764	0.226048	0.219112	0.211135	0.240424	0.0849584	0.209484	-0.537132	-0.37317	-0.427629	0.387816	0.170438	0.195166	-0.180659	-0.0294296	0.131501	-0.200031	-0.122047	-0.0356485	-0.0481744	0.0363257	0.0696969	-0.0720341	-0.0924758	-0.0588275	-0.024786	-0.0134609	-0.0746444	-0.0788455	0.186192	-0.352554	-0.399785	-0.299422	0.0602423	-0.0555084	0.131744	0.157441	0.292822	-0.39987	0.473565	-0.391817	-0.422368	-0.369299	-0.137378	0.384154	-0.060538	0.242931	-0.279889	-0.202794	-0.158229	0.568821	0.12275	0.317802	-0.151223	0.0714037	0.249531	0.706252	0.579076	-0.164035	0.558503	0.382107	0.494773	-0.266932	0.53456	-0.234557	0.308042	0.034355	0.188	0.315206	0.288215	0.112342	0.501948	0.420071	0.459641	0.226659	-0.372595	-0.028217	0.127253	-0.163768	-0.563328	-0.0259431	0.520813	0.354021	0.342966	0.412054	0.00261511	-0.265848	-0.182952	-0.124582	-0.196155	-0.0952804	-0.273063	-0.000988681	-0.487742	-0.15506	-0.137913	0.499184	-0.459297	-0.147199	0.12335	-0.206699	0.128429	0.455359	0.35785	0.432206	0.422326	0.348124	0.12092	0.276578	-0.487806	-0.154038	-0.0102726	0.328838	-0.0940613	0.0283845	-0.344731	0.097842	-0.0714306	-0.289172	-0.112985	-0.137798	0.191007	0.0712623	0.365709	0.395386	0.112979	0.277479	0.664249	-0.395213	-0.466522	-0.342714	-0.405277	-0.151501	-0.394836	0.0592174	0.517769	-0.0995445	-0.155783	0.150595	-0.397771	-0.135261	-0.322355	-0.312929	-0.488252	-0.212417	-0.315875	-0.338593	-0.467943	-0.387231	-0.29141	-0.240882	-0.257844	-0.300987	-0.220577	-0.290029	-0.259958	-0.0689884	-0.142897	-0.156521	-0.172178	-0.138165	-0.308052	-0.0584527	-0.264234	-0.200858	-0.177398	-0.319049	-0.19687	-0.19458	-0.19136	-0.170967	-0.262584	-0.175782	-0.20866	-0.226239	-0.243389	-0.200576	-0.295989	-0.301428	0.00146663	-0.178981	-0.128579	-0.143013	0.264651	0.513533	0.330199	0.383102	0.381683	0.574446	0.324704	0.621967	0.339433	0.33111	0.293835	0.204239	0.287741	0.423743	0.175205	0.465215	0.352316	0.331017	0.417947	0.254455	0.441765	0.226848	0.575232	0.507786	0.232335	0.505581	0.398753	0.270284	-0.0735151	0.0435482	-0.151509	0.381256	0.288988	0.549139	0.431089	0.314991	0.0687116	-0.0762357	0.139576	-0.136405	-0.021916	0.550579	0.17414	0.44603	0.129091	-0.143128	0.0309321	-0.127221	0.11286	-0.0279617	0.357871	0.45193	0.164343	0.655621	0.552244	0.421362	0.566454	0.437137	0.55716	0.514306	0.123171	0.206361	0.215905	0.479086	-0.26708	-0.481652	-0.118692	-0.12324	0.0901687	-0.0629307	-0.0028048	-0.283832	-0.173397	-0.214354	-0.100007	0.0166769	0.111696	-0.275462	0.0467817	0.0345816	-0.132211	-0.0955051	0.316012	0.317228	0.0343151	-0.255397	0.10931	0.200185	-0.206814	-0.269073	-0.512284	0.481191	0.586352	-0.10016	0.25881	0.0313237	0.0564286	0.191678	-0.339949	0.123701	0.433199	0.234625	0.467421	0.339457	-0.162901	0.497565	-0.0598156	0.222275	0.135235	0.273806	0.187688	0.461418	0.474632	0.160657	0.385303	0.515296	0.144885	0.11676	0.25886	0.144898	-0.0679306	0.427094	0.392787	0.449449	0.496395	0.24042	0.476241	0.464059	0.370915	0.604304	0.432218	0.353125	0.403777	0.169434	0.0972641	0.286366	0.45153	0.352923	-0.103031	0.213375	0.686007	0.278521	0.398354	0.160056	0.109018	-0.547855	-0.0938352	0.0160486	-0.270013	-0.0891635	0.196869	-0.0304691	-0.0961967	-0.1174	-0.142186	0.010104	-0.118429	-0.279074	-0.344013	-0.279031	0.37235	-0.270684	-0.18432	0.0863529	-0.134334	0.103187	-0.312639	0.0732616	0.185283	0.164627	-0.474939	-0.285235	-0.469416	-0.114363	-0.125697	-0.171464	0.135209	-0.0172592	-0.37406	-0.409528	0.239047	-0.255142	-0.133464	-0.02635	0.000759924	0.0745056	0.173223	0.238869	0.0287033	-0.0576987	-0.188357	-0.20104	-0.302936	-0.188071	-0.364063	0.196405	-0.211907	-0.173043	-0.241846	-0.0943193	-0.137612	-0.288351	-0.0673019	0.187995	-0.393283	-0.201983	0.103257	0.308421	0.557833	-0.0634548	-0.168249	-0.169566	-0.350909	-0.434519	-0.363499	-0.0417782	-0.247121	-0.244838	0.121609	-0.277969	-0.479071	-0.271953	0.251876	-0.0924076	-0.0387914	-0.0191645	0.0230073	0.239156	0.0726141	-0.0307783	0.214983	-0.00527278	-0.486913	0.238885	0.242606	0.39654	-0.110606	-0.341135	0.669139	0.483491	0.390011	0.259801	0.196766	0.113644	0.451136	0.239726	0.173111	0.11717	0.478573	0.214714	0.598942	0.537029	0.314864	0.617186	0.409764	0.233958	0.388797	-0.0808195	0.432495	1	0.287359	0.128913	-0.465582	0.412588	0.413897	0.396383	0.149638	0.387161	0.583187	0.493967	0.516429	0.140686	0.235173	0.0492733	-0.472022	-0.296632	0.263696	0.0285661	0.403603	-0.445354	-0.316906	-0.0236739	0.0810572	0.0726216	-0.386812	-0.142954	0.316991	0.371405	0.397301	0.279909	0.445071	-0.117703	-0.118693	0.100405	0.257929	-0.156906	-0.188433	0.202137	0.800727	0.443992	0.543814	0.575404	0.469855	0.323539	0.0984444	0.0518928	0.0198658	0.0729766	-0.0462679	-0.0733068	-0.0186168	0.192711	0.0560285	0.308433	-0.320795	-0.158374	-0.134595	0.0985819	0.497563	0.182435	0.313136	-0.041612	0.086811	-0.167515	0.532196	0.501748	0.381537	0.389203	-0.0339404	-0.0184984	-0.253361	0.421279	-0.423123	-0.384946	-0.083979	0.288261	0.0597767	-0.210912	-0.0953848	0.291228	0.324767	-0.0578776	0.0142808	-0.194259	-0.238919	-0.224856	0.00470941	-0.26603	-0.0273172	0.429895	-0.0822311	-0.221772	0.539194	0.406089	0.0206522	-0.227353	-0.24163	0.0749207	0.41786	0.606899	0.250027	-0.268224	0.31836	-0.105505	0.113658	0.540132	0.62498	0.103223	0.0113115	-0.0792004	-0.214146	-0.406997	0.171114	0.0135989	-0.361495	0.473188	0.119007	0.460863	0.554705	0.538067	0.343425	-0.0156243	0.485138	0.113411	0.229821	0.405568	0.141167	-0.349495	-0.236374	0.354453	0.495857	0.515393	0.256074	-0.194515	0.0701225	0.445963	-0.381353	-0.165169	-0.391407	0.0617564	-0.376462	0.415694	-0.173315	-0.0417498	-0.304973	-0.517927	-0.277907	-0.164646	-0.0240177	-0.0909635	-0.00635853	-0.0539842	-0.0339543	-0.361456	-0.5816	-0.360448	0.0916189	0.0997671	-0.386296	-0.00463758	0.0910851	-0.402267	-0.138402	-0.179201	-0.0252509	-0.144655	0.103831	0.147839	-0.223651	-0.37706	-0.206227	-0.400599	-0.563596	-0.465047	0.0116623	0.396538	-0.41915	-0.479934	-0.43529	-0.488192	-0.0316132	0.344311	-0.421585	-0.257083	0.161601	-0.472387	-0.109703	0.116069	0.485227	0.0423068	-0.162963	-0.204409	-0.323851	-0.102395	-0.504526	-0.258376	-0.316535	-0.25574	-0.390211	0.151871	0.311876	-0.189823	-0.0603734	-0.31605	-0.228577	-0.292386	-0.16878	0.137494	-0.0633137	-0.336855	-0.406186	-0.297766	-0.286838	-0.176993	-0.218364	-0.239935	-0.261299	-0.252677	-0.398227	-0.326034	-0.334194	-0.130135	-0.154584	0.597171	-0.0102047	-0.329403	-0.440694	-0.212763	-0.139431	-0.51526	-0.363618	-0.399989	-0.211139	-0.245093	-0.155866	-0.25915	-0.215234	0.0279113	-0.370628	-0.148421	0.167469	-0.294527	-0.0225419	-0.242234	-0.169959	-0.0371894	0.230134	0.0302159	-0.250099	-0.187444	-0.303037	-0.309387	-0.338821	-0.279297	-0.257235	-0.31677	-0.213838	-0.303862	0.173192	0.0452037	-0.164891	-0.187155	-0.370007	-0.335005	0.510041	-0.18901	-0.159809	0.100244	0.345291	0.243053	0.587195	0.525484	0.121862	0.0233565	0.347622	0.202999	0.246665	0.408718	-0.0188828	-0.183126	0.244475	-0.200852	0.0796428	-0.103354	0.0849192	-0.488998	0.522799	0.445222	0.336863	-0.104602	-0.0802227	0.707218	-0.238241	0.445444	-0.178087	-0.511683	0.456242	-0.139436	-0.188447	-0.178156	-0.0203676	0.595408	0.464886	0.0219532	0.246718	0.0594145	-0.178968	-0.143555	0.0269912	0.577282	0.586383	0.383502	0.370846	0.474969	-0.0145755	-0.306748	-0.121602	-0.103353	0.221569	-0.258171	0.138275	0.37067	0.21437	-0.244009	-0.500339	-0.546027	-0.475682	-0.375891	-0.144627	-0.0827014	0.108177	0.272353	-0.208914	-0.440835	0.319969	0.0207783	-0.157018	-0.438414	-0.161319	-0.151264	-0.275873	0.0648542	-0.0250689	0.0233306	-0.139645	0.0216639	0.544955	0.198519	0.517072	0.187112	-0.184906	-0.0840583	-0.109281	0.298408	-0.540387	-0.561287	0.288063	0.693201	0.469879	0.453119	-0.20484	-0.187442	-0.0841308	0.0105494	0.119919	-0.259835	-0.114879	-0.541345	-0.243289	-0.119922	-0.320254	-0.283644	0.0237955	0.267514	-0.462881	-0.175629	-0.335111	-0.106166	-0.146976	-0.417992	0.211383	0.179812	0.232002	0.176349	0.242329	0.0557437	0.112239	0.0908355	0.191216	0.00965506	0.0683902	0.121354	0.0529345	0.169876	0.237021	0.214095	0.220051	0.243979	0.420181	0.193199	0.262011	0.24409	0.233956	0.17559	0.286866	0.337486	0.292961	0.174822	-0.439514	0.128142	0.301679	0.428805	0.152945	0.575859	0.105199	-0.349414	-0.166409	-0.574808	-0.557143	0.0187688	0.0537006	0.232326	0.00785097	-0.148532	0.138095	0.0238489	-0.0336121	0.276502	0.19493	0.339947	0.697365	0.562202	0.458811	0.210154	-0.249691	-0.117592	-0.147775	0.183206	0.419602	-0.119918	0.136043	-0.0460448	0.0572024	0.23534	0.268142	0.101066	0.345507	0.525649	0.38838	0.143276	0.185304	0.305891	0.313572	0.311068	0.318642	0.162358	0.026665	0.283936	-0.0375557	-0.187857	0.218242	-0.202252	-0.0878705	0.177327	-0.282894	-0.0258461	-0.126059	-0.144468	-0.194	-0.338056	-0.0294088	-0.260193	-0.287999	-0.321657	-0.212688	-0.0639098	-0.341601	-0.312574	-0.441141	-0.404596	-0.344309	0.157573	0.352488	-0.427591	-0.270314	-0.184204	-0.483451	-0.253391	0.392168	0.36296	-0.0574235	-0.0547563	-0.439687	-0.237682	-0.248588	0.172716	0.297539	0.350715	-0.0790525	-0.23868	0.44224	0.0769786	0.53401	-0.0212858	0.000932346	0.590082	0.281505	-0.14265	-0.384427	-0.302693	0.152377	0.168904	0.644645	0.662875	0.784606	0.33739	-0.215622	-0.25746	-0.482642	-0.170379	-0.0911777	-0.441996	0.165408	0.398269	-0.307809	-0.0032898	0.0667143	0.172045	-0.0300088	0.0226999	-0.546055	-0.525127	-0.472382	-0.50332	-0.125987	-0.315271	-0.507106	0.27736	-0.475109	0.0237431	0.228194	-0.134556	0.627144	0.239782	-0.155532	0.012464	-0.239347	-0.0577581	-0.096449	-0.0939379	-0.0421199	-0.276438	0.19888	0.33241	-0.222662	-0.249977	0.0187367	-0.366602	-0.296709	-0.38081	-0.323275	-0.333683	-0.367047	-0.185733	0.118476	-0.363366	0.392318	0.356757	0.583156	0.41888	0.447584	0.0877209	0.0604336	-0.506239	0.216959	0.297485	-0.279364	-0.273525	-0.252071	-0.159041	-0.28897	0.248999	-0.0833674	0.0729488	0.390496	-0.14174	-0.00915313	0.144783	0.185732	-0.0150311	0.385582	-0.0327165	-0.0917634	0.204743	0.496221	0.270181	0.337747	0.463093	0.393923	0.366587	0.124156	0.54195	-0.34801	-0.112164	-0.0126119	-0.126381	-0.456264	-0.372773	-0.422418	-0.478542	-0.390619	-0.380851	-0.453441	-0.0967759	-0.269999	0.454999	-0.226936	-0.021787	0.0658563	-0.230899	-0.23658	-0.129617	-0.348151	-0.201829	-0.384999	-0.286338	-0.0313888	-0.202822	-0.0316103	-0.0317126	-0.0883487	-0.27494	0.0146619	-0.247591	-0.189261	-0.251553	0.00774655	0.349643	-0.175287	-0.419573	-0.225809	-0.156849	-0.141627	-0.117936	-0.124437	-0.144673	-0.00786508	0.0728692	0.52544	-0.374637	-0.399644	0.24402	0.166781	0.364393	-0.265898	-0.259081	-0.148088	-0.164736	-0.632354	-0.227705	-0.47522	0.228681	0.170776	-0.441761	-0.0560272	-0.355152	-0.308233	-0.102265	-0.408763	-0.19742	-0.290869	0.348118	0.288925	0.235295	-0.0343551	-0.388569	-0.34579	0.0465627	-0.0257776	0.186534	-0.0327347	-0.304934	0.0303911	-0.12099	-0.16324	-0.551579	-0.430474	-0.408521	-0.281246	0.386882	-0.311885	-0.336096	-0.364673	-0.310011	-0.126685	-0.165549	-0.558943	-0.295118	-0.0719744	-0.252178	-0.379798	-0.203729	-0.13746	0.146012	0.305327	0.58785	0.21242	0.103108	-0.249586	-0.191399	-0.318995	-0.162936	-0.147931	-0.0874555	-0.190068	-0.256623	-0.349253	-0.386299	-0.0888507	-0.237536	-0.142616	-0.218727	0.125808	0.0502688	0.0158687	0.130573	-0.224789	-0.452535	-0.345997	-0.304015	-0.0857754	0.121156	-0.15555	-0.367544	-0.0298579	-0.282781	-0.520102	-0.227071	0.154792	0.245044	0.0232616	0.289596	0.0316648	0.073209	0.0619538	-0.0390423	2.27663e-05	0.108462	-0.016521	0.107203	0.153291	-0.0564157	0.15052	0.357464	0.127369	-0.291511	0.0310396	-0.198055	-0.203744	-0.106714	-0.105718	0.163047	-0.0931618	0.389425	-0.422346	-0.413089	0.00154479	0.203028	-0.200706	-0.0207755	-0.183845	-0.262141	-0.611452	-0.0676398	-0.491988	-0.503939	-0.353006	-0.0866945	-0.2915	0.324359	-0.231296	-0.132125	0.587523	-0.0886545	-0.239399	-0.310277	-0.32234	-0.253572	-0.354699	0.0895591	-0.064604	-0.183997	-0.257486	-0.0711043	-0.116872	-0.334335	-0.279131	-0.201755	-0.351226	0.0945057	0.261312	0.158319	-0.080524	-0.160975	-0.333856	-0.418244	-0.105374	-0.0987173	0.656395	-0.276964	-0.27793	0.0225659	-0.384401	0.437236	0.250211	-0.279175	-0.383149	-0.372152	-0.420786	0.0459184	0.491032	-0.188998	-0.318629	-0.560805	-0.17545	-0.0870226	-0.34079	-0.28193	-0.241891	-0.270936	-0.181335	-0.312125	-0.365326	0.0313357	-0.112505	0.19962	0.172961	0.548803	-0.0424845	0.179781	0.113089	0.118477	-0.474678	-0.484881	-0.126832	-0.26475	0.563477	-0.493898	-0.150151	-0.600747	0.153539	0.388735	0.141583	0.415035	0.299976	-0.422126	0.411278	0.11151	0.00885429	0.0898188	-0.420171	-0.371001	-0.376266	-0.447233	-0.250098	-0.24971	-0.228196	-0.278455	-0.016122	0.419719	-0.11151	0.253216	0.330261	0.176481	0.0638431	-0.102861	0.0560919	0.0675433	0.0719464	-0.30758	-0.240435	-0.432325	-0.458317	-0.416363	0.204228	-0.157198	-0.363882	0.295569	-0.371733	0.296489	-0.0303554	-0.254014	-0.290152	0.553743	-0.453352	-0.106383	-0.299374	-0.383043	-0.11436	-0.236616	0.113328	0.139028	0.374891	-0.314493	-0.48495	-0.147909	-0.204436	-0.132207	0.214578	-0.458499	0.114769	0.107062	-0.000275464	0.185626	-0.279809	0.0521655	0.144006	-0.114339	0.183846	0.0711761	-0.146204	-0.616307	-0.0681651	-0.205464	-0.10663	0.0529174	0.10293	-0.0541697	0.0756178	0.382667	0.340766	0.0928714	0.599629	0.357134	0.479616	0.443459	-0.651709	-0.499984	-0.547679	-0.175848	-0.429518	-0.291209	-0.449099	-0.0759959	-0.104816	-0.23773	-0.0582354	-0.182804	0.222819	-0.11073	-0.160999	0.0275979	-0.060134	-0.158601	-0.0513595	-0.198878	0.0213821	0.18987	-0.230775	-0.278984	-0.0572878	-0.245926	-0.0715615	-0.15006	-0.551823	-0.0485101	-0.21635	-0.25654	-0.139502	-0.281114	-0.103924	-0.171311	-0.174341	-0.204958	-0.206493	-0.111343	-0.162471	0.106916	-0.208822	-0.365578	-0.187977	-0.199871	-0.157095	-0.10109	-0.272848	0.063349	-0.133892	-0.0435493	-0.568773	-0.190164	0.0854447	-0.337902	-0.681378	0.0260817	-0.23474	-0.336737	-0.0355668	-0.115195	-0.144231	-0.215035	0.034538	0.312511	0.215176	-0.317494	-0.320017	0.0929895	-0.30008	-0.360444	-0.496609	-0.280819	0.138641	-0.0342262	-0.354948	-0.386808	-0.242607	0.0240107	-0.195504	-0.446372	-0.46485	-0.214058	-0.37749	-0.145841	-0.244227	-0.153522	0.00767315	0.0507597	-0.11135	-0.103764	0.198073	-0.0453106	0.27723	-0.466097	0.0393336	-0.324467	-0.368222	-0.0788461	-0.0762163	-0.190603	-0.210267	-0.307958	0.0504334	-0.300437	-0.250184	-0.201815	0.331662	0.337937	-0.178548	-0.286068	-0.569992	-0.471712	-0.305811	-0.175597	-0.0995785	0.00730606	-0.457725	-0.249763	-0.0948855	-0.265748	-0.159396	-0.00984339	0.159372	0.500693	0.35767	0.178867	-0.0247939	0.147349	0.205296	0.419428	0.131854	0.246438	0.324026	0.578872	-0.337628	0.465896	-0.343853	0.0867778	-0.10612	0.0346471	-0.232579	0.250939	-0.0570404	-0.435021	-0.270791	0.0684358	-0.539638	-0.277393	-0.182749	-0.130373	-0.424815	-0.261066	-0.533352	-0.329711	-0.191648	-0.422136	-0.16836	0.44637	-0.142496	-0.177443	-0.324801	-0.0634001	-0.0846244	-0.265685	-0.108746	-0.00707501	-0.0551802	0.0522109	-0.181134	-0.447234	-0.036825	0.181561	-0.225175	-0.313754	-0.273365	-0.351614	-0.0093541	0.0279529	-0.111599	-0.0492902	-0.091939	0.456282	-0.391403	-0.108585	-0.132937	0.110186	-0.0560187	0.421805	0.373495	-0.298972	0.455519	-0.22856	0.317416	0.23186	0.135176	-0.462982	-0.080043	0.370617	0.0689131	0.462261	0.315845	0.102201	0.148005	-0.360788	-0.232783	-0.352907	-0.372467	-0.233469	-0.0656116	-0.640534	-0.54406	-0.484195	-0.595996	-0.510942	-0.237827	0.0322673	-0.197864	-0.351947	-0.138369	-0.502132	0.0126052	0.309631	0.2896	-0.108216	0.276265	0.263919	0.307224	0.393676	-0.131868	-0.1405	0.166516	0.401636	0.35826	0.16673	-0.270283	0.154451	-0.0724374	-0.5415	0.447185	0.186703	-0.184949	-0.352614	0.490355	0.349277	-0.365391	-0.576028	-0.268176	-0.0423444	0.216062	-0.327315	-0.109047	0.53212	0.235628	-0.344035	0.149838	-0.612863	-0.406187	0.338292	0.131012	-0.394744	0.137565	-0.144478	-0.472416	-0.144616	-0.23076	-0.0832996	-0.0132628	0.522961	0.044494	-0.0497577	-0.0230188	0.0691874	-0.204569	-0.185	-0.168272	-0.210667	-0.214875	-0.0953102	-0.198551	0.145981	0.0919428	0.169648	0.0327193	-0.0614702	-0.0309112	-0.256351	-0.197429	-0.047643	-0.167221	0.136539	-0.133257	-0.0463644	-0.0495675	-0.205716	-0.179401	0.150105	-0.0760826	-0.341449	-0.111905	-0.0579322	-0.367797	-0.0925454	-0.0156651	-0.0288034	0.318204	0.178202	0.395212	0.470672	0.178473	-0.223953	-0.547586	-0.31805	-0.345609	-0.144455	-0.154671	-0.0363487	-0.245725	-0.177382	-0.46705	-0.302534	0.0730387	-0.00823366	-0.116487	0.236596	0.034191	0.287663	0.217891	-0.0814504	-0.182667	-0.0845368	-0.368007	-0.147518	-0.124352	0.275221	0.0150648	-0.0343124	-0.346837	-0.206203	0.00755203	-0.263022	0.216028	0.251923	0.101203	-0.152022	0.229304	-0.483273	-0.186232	-0.132553	-0.270142	0.104453	0.481094	0.0366827	0.184334	0.0326766	0.122255	0.322734	-0.0198889	-0.053214	0.128126	0.149015	0.160557	0.323567	-0.188404	0.312899	0.0462328	-0.3763	-0.0160118	0.127178	0.479577	0.177037	-0.0575902	-0.517311	-0.258683	-0.265929	-0.606595	0.0699353	-0.00106871	0.0362941	-0.0459972	0.261261	-0.329944	0.352425	0.374276	0.575222	0.397013	0.352844	0.302877	0.319107	-0.257234	0.598434	-0.578103	-0.660971	-0.543632	0.180973	0.178787	0.405792	0.660392	0.246575	0.227151	0.0620472	-0.201244	-0.570145	-0.0566935	-0.214138	-0.272746	-0.353647	-0.133215	0.0383938	0.00910655	0.0730161	0.198398	-0.0374627	0.135652	-0.00252279	0.234281	-0.196091	-0.221396	-0.357525	-0.370734	-0.292839	-0.422716	0.167726	0.0139238	-0.236197	-0.00290273	0.182828	0.0543497	-0.0214872	0.0115281	-0.28931	-0.0628272	0.0655565	0.0169528	-0.14626	0.210339	0.197342	0.176507	-0.116323	0.0543937	-0.057147	-0.124185	-0.249044	0.262958	0.231108	0.00966748	0.0504885	0.000256917	0.0192468	0.173821	-0.0406552	0.125828	0.367097	0.175999	-0.0518455	-0.405268	0.0364416	-0.222142	-0.092947	0.0263965	-0.176306	-0.221505	-0.173458	-0.355848	0.0800243	-0.348744	-0.412106	-0.288553	-0.0708943	-0.306261	0.118666	0.145102	0.415033	-0.476627	-0.534949	-0.244854	-0.158926	-0.378119	-0.0599137	0.0811384	0.0493027	0.0614619	-0.0292899	0.049343	-0.184596	0.195252	0.601557	-0.299281	-0.11826	-0.389092	-0.0503388	-0.406327	0.0181728	-0.350601	0.0228975	0.530868	-0.383341	-0.61117	-0.572149	-0.327505	-0.513936	-0.523813	-0.528814	-0.555969	-0.53809	-0.494135	-0.386461	-0.55659	-0.607277	-0.38286	-0.319162	0.0727365	-0.401347	0.0161942	0.100863	0.405442	-0.0258793	0.375208	0.169188	-0.112416	0.126166	-0.017575	-0.181707	-0.274274	-0.0927861	0.111808	0.182039	0.541747	0.48135	0.201796	-0.238432	-0.13541	-0.141934	-0.208374	-0.119231	0.0516362	-0.43329	-0.272314	-0.257481	-0.380883	-0.210981	-0.106434	-0.137219	-0.145135	0.14592	-0.338627	-0.444075	-0.398041	-0.0808375	-0.411248	-0.311253	-0.507405	-0.00473031	-0.430676	-0.440796	-0.0427959	-0.417609	-0.352709	-0.295585	-0.407006	-0.454597	-0.622049	-0.125424	0.257183	0.38895	0.265048	0.207509	0.333118	-0.355404	-0.286368	-0.362796	-0.0695668	0.282769	-0.124933	0.195943	-0.398514	-0.274245	-0.0212325	0.151581	0.05218	-0.556473	-0.308496	-0.0921216	-0.46866	-0.195798	0.0201121	0.114997	-0.551129	0.268847	0.567475	0.579791	-0.195309	-0.172058	0.308677	0.278733	0.222447	0.366933	-0.512389	-0.401369	-0.436741	0.405785	0.295423	-0.598214	0.0156387	-0.0641484	0.239128	0.0340421	0.112006	-0.0412064	-0.0429317	0.00485646	0.0758886	-0.0787167	0.191925	0.165081	-0.00713359	0.424409	0.137854	-0.123384	0.372903	0.514593	-0.1675	-0.110561	-0.478877	0.262735	0.639997	-0.389757	-0.358391	-0.133756	0.334866	0.0562247	0.00883663	0.227746	0.443734	0.439696	-0.0953192	-0.163879	-0.149377	0.101461	0.602478	-0.0838027	-0.102823	-0.0909542	-0.121817	0.139882	-0.0977546	-0.251349	0.162814	0.237048	-0.55713	0.0781432	0.487868	0.123606	-0.13736	0.0526662	-0.0971504	-0.0239226	-0.00459182	-0.300591	-0.360799	-0.324165	-0.424427	-0.314077	0.0598837	0.335833	0.043133	-0.225253	-0.358928	0.0536781	-0.283597	0.221516	0.108514	0.0623017	-0.264193	-0.147175	-0.679845	-0.627298	-0.0433839	-0.434828	0.43741	0.390988	0.366604	0.554227	0.375866	0.138793	0.319413	0.185807	0.236863	0.135968	0.528957	0.331815	0.403835	0.234137	0.420378	0.183778	0.397455	0.387396	0.408824	0.141753	0.338134	-0.00853731	0.114178	0.634843	-0.594062	-0.292745	-0.374885	-0.466269	-0.470374	-0.449253	0.250472	0.203168	0.0122791	0.0206954	-0.103561	-0.0363959	0.0365227	0.430522	0.3885	0.0174313	-0.127865	-0.0991553	0.0723112	-0.260584	0.286459	0.198394	0.305504	0.0784663	0.0516586	0.285857	0.405471	0.786423	0.463727	0.468369	0.12939	-0.281598	-0.0905795	-0.396188	-0.419131	-0.400127	0.108349	0.254583	-0.299779	-0.49954	-0.436026	-0.0600752	0.299807	0.226842	-0.131211	-0.0957582	0.0145176	-0.0224468	-0.0258928	0.290599	0.064462	0.188132	0.168108	0.258469	0.301343	0.00972119	0.044924	0.107887	0.0991077	0.138589	0.22212	0.115692	0.141535	-0.426318	0.348481	0.240085	0.121077	0.578628	0.19858	0.289301	0.394372	0.290885	0.730019	0.400948	0.37716	0.302787	0.223092	0.445382	-0.425306	0.110862	-0.320549	-0.401178	0.334957	0.418506	0.0870547	-0.0604548	0.139346	0.169628	0.353428	0.200473	0.301116	0.579967	0.346168	0.498914	0.359233	0.355234	0.601221	0.474861	0.0110888	-0.102175	0.402059	0.284713	0.179445	0.075099	0.270193	0.707559	0.309521	0.269614	-0.0577435	0.273138	0.313423	0.14752	0.0296681	-0.0705831	-0.0608935	-0.547555	0.69553	0.0751592	-0.320309	0.32168	-0.216447	-0.294992	-0.260957	-0.304236	-0.129647	0.0841632	0.369841	0.287168	-0.119966	0.266385	0.1058	0.257412	-0.169976	-0.574499	-0.353849	-0.142578	-0.0656613	-0.0758479	0.144151	-0.253839	0.302644	-0.0370699	-0.251747	-0.073447	0.346391	-0.139692	0.256909	-0.368143	-0.348344	-0.105636	0.50123	-0.00957487	0.108879	-0.0766645	0.446458	-0.285327	-0.353439	-0.103645	-0.121324	-0.0334499	-0.178374	0.0668687	0.331768	0.4086	0.438837	0.0746033	-0.195169	0.257428	-0.248877	0.436479	0.307779	0.441332	-0.061333	0.328093	0.0330858	0.352791	-0.0441354	-0.504305	-0.391978	-0.329547	-0.169575	-0.155237	0.477194	0.19105	0.474387	0.418984	-0.0893355	0.319775	0.273775	0.189462	0.284846	0.351606	0.233498	-0.150317	0.628454	0.408229	0.472976	0.523953	0.474412	0.204288	0.247619	-0.0304217	0.45145	0.25887	-0.0615725	-0.0398229	0.525061	0.2972	0.541795	0.00761157	0.105404	-0.52986	0.597424	0.434803	-0.0592207	0.510935	0.370897	0.432509	-0.275794	0.506812	0.0650418	-0.170682	-0.404449	0.249136	-0.13265	-0.118654	0.0901233	0.292646	-0.315736	0.463764	0.484443	0.512126	0.440906	0.0671546	0.599786	0.350798	0.493856	0.699008	-0.103367	0.179068	0.0905381	-0.335799	-0.289545	-0.221273	-0.151084	-0.0778757	-0.0981812	0.400687	0.295337	0.0149302	-0.447262	-0.0707199	0.697848	-0.0515028	-0.373152	-0.388219	-0.467774	-0.307963	-0.202674	-0.173889	0.626707	0.176482	-0.304685	-0.325659	0.537603	0.324449	0.0776647	-0.0692081	0.265979	0.530431	0.361614	-0.514302	0.434355	-0.270354	-0.0310899	0.435761	0.392829	-0.274101	-0.593943	0.342939	-0.526311	0.0622572	0.369128	0.100428	-0.00340944	0.395382	0.479133	-0.102115	0.56895	0.270559	0.425432	0.171273	0.374568	-0.242845	-0.556348	0.0516766	-0.0354528	0.242839	0.0270273	-0.128749	0.114246	-0.189345	-0.157763	0.276637	-0.437396	-0.465803	-0.320073	-0.0999223	0.0326078	-0.102767	-0.0364423	-0.0518678	-0.276102	-0.400165	0.488541	0.525162	-0.100554	0.543058	0.475197	0.218632	-0.1662	0.146298	-0.0875791	0.46022	0.35059	0.115819	0.077424	0.269565	-0.542475	-0.440465	0.0766644	0.164816	-0.105956	0.15521	-0.182749	0.294974	-0.102115	-0.487591	-0.152965	-0.344652	-0.308486	0.297206	-0.0872318	-0.000791494	-0.437346	-0.0883232	0.0463568	0.372848	0.313941	0.20809	-0.0296969	-0.508637	-0.386942	-0.306983	-0.0144974	0.406442	0.157937	-0.130893	-0.268623	-0.205136	-0.31412	-0.178969	-0.180069	0.247716	-0.190152	-0.0142376	-0.101846	0.130071	0.240267	0.429072	0.323377	0.235615	0.281871	0.20523	0.306428	0.177322	0.369271	0.355332	0.481963	0.0991982	0.0764837	-0.200513	-0.120284	0.0590512	0.384215	0.252363	0.327233	0.264009	-0.0440578	-0.169873	-0.47411	-0.326137	-0.18142	0.338404	-0.0553834	-0.474044	-0.397837	-0.420273	-0.307434	-0.323508	-0.269685	-0.116925	0.348698	-0.208441	-0.452618	-0.115213	-0.0582062	-0.213605	-0.0456	-0.234711	-0.192348	-0.109014	-0.180611	-0.168353	-0.0155958	0.0673355	0.237045	0.0761116	0.232298	0.130228	0.522685	0.169792	0.171758	0.0683956	0.573157	-0.0264098	-0.0505051	0.303222	0.196881	0.277513	0.0211004	-0.262777	-0.233035	-0.535539	-0.290476	-0.147978	0.403253	-0.503219	0.0597391	0.0324604	-0.269358	-0.151172	-0.100216	0.0875436	-0.103177	-0.0290046	0.0680338	0.519764	0.0611019	0.478857	0.14334	-0.113255	0.110412	-0.0845537	0.188852	-0.099378	-0.343251	-0.0252856	0.143269	-0.0508642	-0.268129	-0.0288722	-0.0454889	-0.158872	-0.161574	-0.0752577	-0.257377	-0.076828	-0.418142	-0.14018	0.250897	0.131339	-0.287772	-0.19037	-0.320814	-0.31769	-0.00401888	0.0405121	0.132702	0.257008	0.415246	-0.0335282	-0.274023	-0.308733	0.131653	-0.0988794	-0.0263524	0.0341717	0.419802	-0.142039	-0.200779	0.139989	0.00458162	-0.222795	0.468249	0.723867	0.363802	0.0516143	-0.559463	-0.354975	0.0698196	0.656759	0.0746175	-0.346583	0.28857	0.360974	0.361562	0.0940221	-0.30446	0.433881	0.626662	0.453688	-0.494111	-0.142588	-0.0408207	-0.248829	0.506277	0.410682	0.205396	0.266454	-0.115726	0.225021	0.182515	0.331308	0.521058	0.0510571	-0.0191851	-0.159139	0.315148	0.16213	0.166783	0.435367	0.536346	0.515937	0.468127	0.373295	0.583728	0.584704	0.527491	0.271067	0.379159	0.343936	-0.033244	0.497924	0.295437	0.445523	0.407736	0.271895	0.352413	0.347506	0.342401	-0.23934	0.402484	0.191222	-0.131409	0.336161	0.272053	0.285096	-0.0763522	0.39307	0.0932642	0.481918	0.356525	0.522676	0.405868	0.424875	0.25735	0.257813	0.146064	0.215537	0.319871	0.488209	0.281099	0.581749	0.361204	0.00944726	0.000730985	-0.251079	-0.0981764	0.142801	0.448633	0.164379	0.072787	0.165663	0.237279	0.37653	0.555347	0.181162	0.342813	0.576601	0.508119	0.311343	0.366886	0.627592	0.742148	0.336407	0.189112	0.257727	0.410951	0.69516	0.442913	0.25723	-0.28843	0.426005	0.351271	0.433871	-0.244089	0.254026	0.529961	0.348838	0.245884	0.306692	0.350066	0.291842	0.467983	0.630615	0.361614	0.196477	0.0949435	0.354793	0.604665	0.571261	0.239069	0.434867	0.530671	0.558194	0.217493	0.293772	-0.335802	0.311044	0.459335	0.0177367	0.0191241	0.338818	-0.412086	-0.340078	-0.364966	-0.322377	-0.189698	0.355708	0.151794	-0.163329	-0.18582	-0.321291	-0.398742	0.367151	-0.612046	-0.107707	-0.0770624	-0.0565707	0.0230713	0.460202	0.0279603	-0.184895	-0.388969	-0.488228	0.0860704	-0.126849	-0.27636	0.114992	-0.0207718	-0.154895	-0.459395	-0.374014	-0.371622	0.0826527	0.0955956	0.313275	0.470795	-0.00318248	0.0719922	0.00287638	-0.364531	-0.150609	-0.320658	-0.266988	0.058704	0.306988	0.230515	-0.0475431	0.109393	0.0499992	0.0348471	0.292579	0.431933	-0.303273	0.484568	0.423215	0.262358	0.378298	0.429633	0.116264	0.22995	-0.103435	0.36049	-0.568039	-0.290534	-0.526769	0.0170092	-0.398159	-0.381437	-0.0157329	-0.173423	-0.351183	-0.211906	-0.0874258	-0.319232	-0.121968	-0.356899	-0.170269	0.243846	-0.540199	-0.518159	-0.515252	-0.165507	-0.12965	-0.145806	-0.323937	0.162843	0.0700885	0.245735	-0.30299	-0.410175	0.110903	-0.191079	0.08697	0.105869	-0.0728068	-0.241004	-0.388476	-0.375145	-0.206697	-0.26819	-0.0959095	-0.149257	0.118597	0.0589877	0.0373619	0.106775	-0.223167	-0.200846	-0.314841	-0.374467	0.145592	-0.455221	0.140785	0.471	0.103082	0.573799	-0.0717779	0.158376	0.081587	-0.484653	-0.156617	-0.290329	0.336733	0.537493	0.169441	-0.166403	0.0520314	-0.0904578	-0.0942904	-0.302254	-0.224518	0.306352	0.320467	0.00222949	0.474449	0.337985	0.246098	-0.061097	-0.0428967	-0.0637283	-0.503832	0.144139	-0.295298	-0.0785879	-0.0703201	-0.0364921	0.0501	0.0450203	-0.0120208	0.0675835	0.126403	0.116604	-0.0284239	0.0208385	0.103363	-0.00935318	0.170794	0.20173	-0.352085	-0.29659	-0.16859	-0.00364031	0.0719473	0.0120483	-0.0748181	-0.00841826	-0.0960285	-0.17256	-0.0966385	-0.0589477	-0.032881	0.0127221	-0.138511	-0.390154	-0.181589	-0.109213	-0.0949311	-0.0210971	-0.503674	-0.223286	0.200854	0.176664	0.2498	0.445374	0.583982	0.669681	0.667479	-0.273433	0.488797	0.445962	-0.301284	-0.114406	-0.266443	-0.38	-0.137629	-0.0182148	0.148521	-0.0228122	-0.198795	-0.321306	-0.225528	-0.0609438	-0.0898377	0.197524	-0.20331	-0.208482	-0.476217	0.165861	-0.0893801	0.31814	-0.369749	0.0273045	0.319785	0.395243	-0.0850609	0.05278	-0.286521	0.108527	-0.0373766	-0.145999	0.247051	0.535056	0.576447	-0.216626	0.245499	0.402173	0.437725	-0.483997	-0.200598	0.148925	0.383108	0.441129	0.00320705	0.621392	0.493602	0.558195	0.0394686	0.0700425	0.140897	0.693053	-0.185288	0.479408	0.516315	0.55099	0.250368	0.349759	0.224528	0.661424	0.399859	0.23223	0.522261	0.625492	0.687635	0.68251	0.56327	0.422016	0.418822	0.235754	0.620035	-0.0275958	0.351629	-0.557268	-0.55024	-0.419484	-0.399031	-0.130394	0.17067	-0.125832	0.140148	0.456098	0.349711	-0.172368	0.273957	0.117929	-0.0526075	0.475376	-0.235236	-0.567552	-0.34497	-0.470932	-0.323656	-0.448434	-0.405717	-0.40432	-0.278644	0.251773	0.189624	-0.0286577	0.407782	0.463006	0.478898	0.506264	0.440026	0.356087	0.331154	0.4424	-0.0265735	-0.108034	-0.307618	0.483932	0.291129	0.585858	0.602893	0.216027	0.149099	0.0476027	0.111829	0.458815	0.17668	-0.164047	-0.516262	-0.399185	-0.381848	-0.507157	-0.0460397	-0.0256138	0.202936	0.141189	-0.203173	0.201428	-0.313157	0.492154	0.589134	0.409655	0.266764	-0.423248	0.150836	-0.190762	-0.0633231	-0.0251883	-0.359066	0.0721474	0.639847	-0.233235	0.392965	-0.27135	0.0960905	0.529892	0.260738	-0.0709936	-0.109933	-0.399053	-0.505313	-0.599419	0.227956	0.259514	0.238866	0.497741	-0.0980331	0.352689	0.110457	-0.242482	0.168467	0.273861	0.296696	0.235239	0.198617	0.471845	0.392915	0.167946	0.133885	0.669671	0.38819	0.0670459	-0.0411721	0.4176	0.48674	0.309657	0.599444	0.542351	0.207016	0.679389	0.261722	0.347517	0.315444	0.196767	0.240816	0.184787	-0.166355	0.219335	0.271422	0.509962	0.620485	0.27206	0.503717	0.123279	0.278688	0.287232	-0.0378933	-0.00104138	-0.190151	-0.190751	-0.139738	0.107693	0.0445504	-0.0183522	0.507293	0.52634	0.280569	-0.0252357	0.683655	0.131504	0.464114	0.484323	0.269588	0.10202	0.46376	-0.0639095	0.384724	0.183735	0.48018	0.470452	0.29474	0.349614	0.343844	-0.30328	-0.19805	0.693109	0.698512	0.380967	0.433146	0.521317	0.293364	0.445058	0.617035	0.405958	0.253231	0.295548	0.529664	0.467587	-0.428253	0.413391	0.144904	0.435827	-0.618829	-0.021171	0.343724	0.325995	0.27993	0.00374421	-0.30543	-0.224052	-0.0217055	0.20028	0.606742	0.144672	0.332411	-0.0311827	0.23214	0.509082	0.449535	-0.144484	0.00253632	0.201826	-0.0399754	-0.434142	0.185159	0.206668	0.00567851	0.291287	0.37024	0.411345	0.167457	-0.065077	0.392642	0.219361	0.370678	0.520972	0.508684	0.598981	-0.0546404	0.258881	-0.258955	-0.267749	0.17226	-0.0895763	-0.246864	-0.153245	-0.15225	-0.34434	-0.205297	0.155273	-0.0360002	0.242403	0.391495	0.319756	0.163016	-0.166783	0.0968071	0.382015	0.468086	0.0567857	-0.213737	0.223286	-0.340692	-0.372161	-0.439616	-0.446251	-0.299523	-0.53964	-0.0685663	-0.514718	0.640644	0.427734	0.39183	0.382897	0.367674	0.603266	0.382374	0.428231	0.357921	0.425156	0.182294	0.707629	0.148878	0.152406	0.345703	0.326421	0.788032	0.528792	0.581576	0.331549	-0.00858585	-0.445534	-0.16464	0.196777	-0.12684	-0.121857	-0.108629	0.276267	-0.0203525	-0.128124	0.3828	0.224376	0.141237	0.482111	0.572702	-0.25358	-0.0897387	-0.119991	0.315727	-0.186237	0.582939	0.419359	0.0265912	0.633816	0.711622	0.677565	0.453424	0.440029	0.263188	0.265585	-0.280591	-0.17039	-0.576425	-0.185158	0.309213	0.266323	0.364777	0.48572	0.282142	0.277701	0.133902	-0.054595	0.529497	0.28554	-0.13654	-0.214398	0.549071	0.183757	-0.361178	-0.211007	-0.48548	0.144247	-0.0591383	0.621891	0.247804	0.433898	0.254875	0.141407	0.31396	0.107161	-0.552042	-0.505116	-0.298701	0.288313	0.322286	-0.248176	-0.185623	0.30131	-0.257879	-0.267746	-0.198715	-0.278295	-0.173012	-0.175241	-0.11949	0.155061	0.589686	0.643746	0.525296	-0.364789	-0.173749	-0.1083	-0.173298	-0.106308	-0.217687	-0.1761	-0.365442	-0.463613	0.0269036	0.0209238	-0.167324	-0.184784	-0.189435	-0.323863	0.474705	0.165761	0.124091	0.366467	-0.0181641	-0.08957	0.530772	0.505628	0.25409	-0.0262803	-0.383546	-0.194308	-0.114304	0.257651	0.420117	0.10733	0.223551	0.437987	0.490972	-0.0991737	-0.538121	-0.410247	-0.118353	0.026767	0.347092	0.0141234	0.576273	0.463035	0.0790875	-0.30497	-0.299534	-0.304586	-0.46319	-0.166189	0.276027	0.455215	0.328334	0.563807	-0.375069	0.206686	0.468171	0.408381	0.0965224	0.318659	0.543713	-0.238514	-0.267045	-0.32612	-0.367159	-0.271704	0.0559781	0.640403	0.305749	0.0610095	-0.134847	-0.299648	0.112465	0.461847	0.318074	-0.139105	0.218589	0.344115	0.509714	0.302962	0.140099	0.182511	0.27058	0.314212	0.190112	0.343232	0.0409774	0.355843	0.423767	-0.00783506	-0.361978	0.230439	0.467688	0.0610603	0.391655	-0.130519	-0.293667	-0.502565	-0.454918	-0.273849	0.566818	-0.0349424	-0.0598013	-0.243584	-0.2678	-0.587124	-0.408001	0.0293706	-0.268972	0.0660596	0.134357	0.624294	0.451382	0.554824	0.256316	0.58446	0.574118	0.589239	0.414388	-0.151496	-0.105999	0.648334	0.45583	0.166201	0.608982	0.493497	-0.107673	0.0958428	0.613881	0.345842	0.387519	-0.0564794	0.350537	-0.0974216	-0.241092	0.0617842	0.209425	-0.367347	-0.295191	-0.288953	0.247708	-0.016194	0.418127	0.202955	0.277388	0.590074	0.579952	0.52141	-0.134978	0.241352	-0.095665	0.0568737	-0.117587	0.136258	0.136448	-0.0200064	0.129429	0.00119468	0.462202	-0.0486395	-0.26516	-0.184913	0.132579	-0.270438	0.10724	0.360852	-0.0134852	0.150282	-0.169408	0.138251	0.515606	-0.0694567	0.175055	0.250058	0.693701	0.363613	-0.0128601	0.299954	-0.110315	0.32482	-0.32029	0.100633	-0.00664859	-0.0946452	0.190949	-0.20965	0.259177	0.165638	-0.0655082	-0.375465	0.323024	0.281887	-0.20034	0.0770602	-0.0506511	0.0255108	-0.0351381	0.0581669	0.0389742	-0.246269	-0.153488	0.117136	0.144409	0.160865	-0.117286	-0.217938	-0.244155	0.31437	-0.0894349	-0.175398	-0.131629	-0.266239	0.100026	0.189905	0.157754	0.473047	0.448534	-0.116539	0.483965	-0.0110574	-0.211579	0.0762177	-0.0863486	-0.224066	-0.469211	0.18988	0.25626	-0.0536471	0.185842	0.616069	0.550885	0.522222	0.0141692	-0.250704	0.116526	-0.142366	0.500485	0.235769	-0.12167	-0.0379749	0.293083	0.280866	-0.30677	-0.119828	0.00152164	-0.0837201	-0.0194568	-0.0283108	-0.0957705	0.321913	-0.159413	-0.131625	0.328808	0.363952	0.288712	0.281905	-0.0240101	0.129942	0.309212	0.0255669	0.191381	0.288234	0.21777	0.388972	0.34531	-0.112001	-0.0858483	-0.133827	-0.11624	-0.101445	0.0456555	-0.290879	-0.084352	0.509533	0.496597	-0.176367	0.414321	-0.0983848	0.241968	0.0840904	-0.317992	-0.284192	0.0852044	-0.0241806	-0.106332	-0.144231	0.640339	0.428849	-0.480749	0.0809957	0.363747	0.0166983	-0.159206	0.0919126	0.592226	-0.338969	0.155123	0.0301055	0.0184593	0.00576543	-0.00957817	0.153727	-0.0759119	0.21179	-0.175697	-0.343168	-0.47663	-0.491781	-0.112261	-0.115394	-0.0888934	-0.0975291	-0.411353	-0.434133	-0.221536	0.00734362	0.255444	0.435048	-0.275155	-0.0840351	-0.427266	-0.0984787	0.0445766	-0.167028	0.0229612	-0.203347	-0.149466	-0.198718	-0.192045	-0.271573	-0.22845	0.115111	0.500527	0.162826	0.202275	0.684924	0.486125	0.142558	0.284502	0.14151	0.221055	0.244968	0.269072	0.554535	0.260707	0.395934	0.472284	0.603671	0.285311	0.000867507	0.502052	0.22848	0.254316	0.394872	-0.23392	-0.348544	-0.259699	-0.0225178	-0.240408	0.244655	-0.350242	-0.277089	0.114348	0.233698	0.460668	0.401421	0.030776	0.144342	0.0783729	0.426843	-0.400947	-0.0957471	0.0577236	-0.38694	0.234385	0.2741	0.21672	-0.0524216	-0.339663	-0.154505	0.0861163	-0.289869	-0.311032	-0.190711	-0.181783	-0.00469035	-0.112755	-0.110446	-0.12082	-0.195144	-0.152893	-0.252836	-0.174926	-0.266288	-0.0692929	-0.221127	-0.12561	-0.170177	-0.199105	-0.0282137	-0.0411611	-0.0790862	0.0224411	-0.130784	-0.106872	-0.0953341	-0.0581577	0.0644338	-0.19269	-0.243032	-0.322604	-0.323364	-0.0580761	-0.283315	-0.338777	-0.0287286	-0.0683599	0.089521	-0.32272	-0.16194	-0.0544488
PSPTO_1705-NLP/P60 family protein	0.721476	0.331361	0.63741	0.356442	0.0257528	0.117045	0.105244	-0.390433	-0.438098	-0.315067	-0.319529	-0.220009	-0.364065	-0.60274	-0.116105	0.00388025	-0.406058	0.308323	-0.260714	-0.0395468	-0.299979	-0.164742	-0.0488897	-0.632906	-0.0755159	-0.110289	-0.604176	-0.397736	0.211596	-0.122661	-0.131688	-0.0413771	-0.44422	-0.147797	0.136558	-0.254977	-0.197194	0.177553	0.257056	-0.603525	-0.344101	-0.052047	0.444855	0.48314	0.572311	0.317933	0.326692	0.349226	0.756276	0.611836	0.693744	0.656166	0.263525	0.538864	0.669396	0.171301	0.611105	0.567793	0.624365	0.45962	0.375638	0.24878	0.357723	0.0487819	-0.596045	0.429137	0.315702	-0.545908	-0.412574	-0.246614	0.369044	-0.204986	-0.380778	-0.336099	0.272097	0.510795	0.00149218	0.00478447	-0.142876	-0.238627	-0.0886656	-0.536255	-0.245986	-0.424153	-0.379988	0.248975	0.528321	0.716025	0.551232	-0.270904	0.497316	-0.500517	0.38898	0.396214	0.588528	0.65071	0.0470664	0.530145	-0.447551	-0.222365	0.578485	0.0177541	0.511178	0.450979	-0.146785	-0.633254	0.0130379	-0.56546	-0.134171	0.616847	0.561368	-0.297485	0.193065	-0.418507	-0.739052	-0.430537	-0.0175402	-0.391792	-0.0920491	-0.167996	-0.163729	-0.284036	0.507998	-0.187277	-0.0971279	0.359423	0.367561	0.354276	0.363058	-0.149947	0.172713	-0.0201434	-0.258148	0.400103	-0.193253	-0.513865	-0.2742	0.386494	0.122166	-0.506292	0.210753	0.151164	-0.0255181	0.535463	0.56548	0.60195	0.386604	-0.0602692	0.211732	0.0272464	0.696975	0.591245	0.685548	0.386655	-0.382522	0.302726	0.283845	0.00527991	-0.0248673	-0.180003	-0.365064	-0.398732	0.00312301	0.447545	0.407928	0.426707	0.0398501	0.0801215	-0.00114812	0.464469	-0.287112	-0.547303	0.719687	0.0103706	-0.2631	0.000977904	0.263194	0.458731	0.496604	0.67099	0.663763	0.101934	0.586547	-0.605484	-0.573832	-0.080879	0.431029	0.0161849	0.411337	-0.0657536	0.613168	0.472963	0.437236	-0.141024	0.43726	-0.435765	-0.464724	-0.455937	-0.0618639	-0.501634	-0.374856	-0.613061	-0.0556697	-0.364692	-0.084326	-0.410952	-0.366241	-0.376663	-0.356747	0.244224	-0.0947261	-0.399962	-0.296987	-0.0432452	-0.537458	-0.0719438	-0.099085	-0.320559	-0.375262	-0.0901528	-0.60346	0.0357318	0.184169	0.00282335	-0.0667609	-0.252127	-0.0350524	-0.0901736	0.286168	0.273615	-0.329876	-0.0782676	0.23011	-0.222445	-0.275578	-0.110358	-0.37037	-0.182573	-0.2513	0.0536011	0.569001	0.335929	-0.495634	0.551458	-0.081461	0.498817	-0.151863	-0.192328	-0.0892396	-0.0954492	-0.145146	-0.549136	0.0892453	0.439246	0.461309	0.599803	0.172217	-0.0455955	-0.435154	-0.0975566	0.475131	0.634387	-0.0389203	0.238682	0.260026	0.310219	0.598592	-0.023704	-0.338697	-0.235486	-0.203239	-0.117972	0.0400946	0.242583	0.36198	0.122342	0.243048	-0.000856971	-0.125531	0.615021	0.640025	0.300875	0.405065	0.365452	0.106687	0.318021	-0.292687	0.117172	0.396836	-0.297658	-0.417381	0.391376	0.130097	-0.0584856	0.342722	-0.116881	0.793209	0.588955	0.182788	-0.00578773	-0.447435	-0.5145	0.548709	-0.0605258	-0.216485	0.317841	0.175533	0.284813	0.451458	0.41559	0.1002	0.147271	0.11944	-0.255294	-0.343205	-0.359711	0.332183	0.423619	0.717275	0.755328	0.50817	0.330955	0.468116	0.588005	0.584054	0.53248	-0.147483	0.17583	-0.570734	-0.453874	-0.62028	-0.539118	-0.188578	-0.644455	-0.560923	-0.522864	0.230532	0.0317718	-0.450177	0.128874	0.0838334	-0.00495194	-0.0351929	-0.176938	0.621372	-0.0537235	-0.190578	-0.271738	0.391533	0.690522	0.0545196	-0.0595968	-0.470888	-0.172712	0.266864	0.364243	0.269848	0.147143	0.528454	0.518222	0.0343668	-0.102742	-0.240219	0.71902	0.313251	0.344273	0.371618	0.535023	0.700255	0.498409	0.552466	0.344029	0.413764	0.383429	0.494541	0.555515	0.456049	-0.186949	-0.0643155	-0.0617694	0.418552	-0.196887	-0.0936787	-0.650146	-0.308174	-0.531313	-0.601849	-0.45913	-0.485628	-0.631399	0.719673	0.44637	0.534718	-0.514459	0.580218	0.20244	0.803205	0.730786	-0.436625	-0.462445	-0.267004	-0.216487	0.358002	-0.361777	-0.374063	0.334725	0.172594	0.534576	0.215527	0.0330954	-0.0497868	0.016649	-0.309493	0.090719	0.684293	0.653083	0.543103	0.472405	0.639423	-0.559585	0.164823	0.189545	0.112926	0.184624	-0.50946	-0.386548	-0.21243	-0.253657	-0.116096	-0.47555	-0.166194	0.183659	-0.318031	0.331345	-0.602695	-0.567402	0.367545	0.503015	0.274263	0.115531	0.1394	0.113346	-0.0887597	-0.443544	-0.429237	-0.232444	0.0797918	-0.583911	0.55884	0.476921	0.364405	0.647792	0.0752574	0.113323	0.291884	0.367825	-0.575618	-0.653454	-0.612264	-0.0300764	0.538223	0.362461	0.533447	0.682922	0.525575	0.543501	0.150137	0.0791041	-0.0474744	-0.217109	0.235487	0.29258	-0.0969095	-0.461518	-0.444961	-0.148229	0.4969	0.190991	-0.197161	-0.530633	0.411566	0.552393	0.301606	0.596929	0.515858	0.632937	0.561206	0.531492	0.584665	0.591592	0.434253	0.233678	0.285748	-0.297042	0.0303379	0.0431529	-0.256362	-0.0195222	0.243038	0.130667	0.0413853	0.0422925	0.299004	0.0861965	0.0412334	-0.28836	0.628658	0.633249	0.461203	0.021741	0.000986444	-0.150733	-0.0720737	0.359234	0.339293	0.746606	0.626812	0.103431	-0.0649558	0.0574351	0.331564	0.577573	0.463985	0.54902	0.51233	0.637609	0.479596	0.451756	0.501536	0.718892	0.445054	0.551658	0.415459	0.682357	0.495775	0.416869	0.369892	0.498971	0.547264	0.491142	0.446761	0.471989	0.453272	0.455558	0.666171	0.691791	0.657085	0.500008	0.602834	0.457904	0.569189	0.470445	0.395947	0.418919	0.500053	0.542716	0.51017	0.426553	0.488284	0.527556	0.293963	-0.157413	0.442681	0.776495	0.587999	-0.40399	-0.113526	-0.338665	-0.135046	-0.275022	-0.147146	0.118466	-0.520526	-0.341287	0.0427163	0.0344655	-0.205994	0.1931	0.76317	0.748715	-0.453787	-0.11788	0.144673	0.0700197	-0.00126651	-0.158021	0.0155428	0.5256	0.179837	0.161338	0.44884	0.605032	0.462403	0.606652	0.562063	0.484884	0.660384	0.504347	0.499757	0.550815	0.619246	0.559629	-0.354599	-0.081813	-0.100376	-0.0170956	-0.168679	-0.107751	0.017094	0.198335	-0.493475	0.0531872	0.116729	0.399441	0.0814568	-0.000918099	0.165537	0.413487	0.251683	-0.162433	-0.436075	-0.564679	-0.660315	-0.0338654	0.176333	0.285824	-0.462401	0.119753	-0.427037	0.326399	0.267986	0.101441	-0.489995	-0.225093	-0.176393	0.101304	-0.608552	-0.0452146	-0.458958	0.339637	0.346394	0.460319	0.246802	-0.289863	-0.251711	-0.654677	-0.215553	0.456783	0.161785	-0.169092	-0.121256	0.336471	-0.448861	-0.394519	0.58138	0.641755	0.219087	0.62106	0.36807	0.493406	-0.303387	-0.569231	-0.413385	0.488292	-0.31143	0.391635	0.116166	0.0378459	-0.174002	0.102104	0.216417	0.113632	-0.104982	-0.14823	-0.521413	-0.566878	0.0169978	0.497256	0.668009	-0.0996811	0.626967	0.29984	0.491051	0.492793	0.22465	0.255563	0.00924927	0.593177	0.849063	0.434622	0.372272	-0.152184	-0.373456	0.630918	0.64803	0.658703	0.718611	0.725598	0.5556	0.472491	-0.385464	-0.382644	-0.170126	-0.138052	-0.540209	-0.0384538	-0.352299	0.393467	-0.0994665	0.255742	0.146558	0.469556	-0.121388	0.0401794	-0.0455101	0.599083	0.736558	0.732927	0.401854	-0.38764	0.315886	0.140418	0.184884	0.185883	0.11534	0.0766383	-0.11837	-0.295707	-0.11538	-0.083168	-0.144521	-0.259535	-0.378346	-0.370365	-0.466576	-0.666558	0.0369896	-0.288769	-0.406926	-0.296526	-0.0181844	-0.263425	-0.133617	0.0661705	-0.119997	-0.16068	-0.192188	-0.0210191	-0.255276	-0.259018	0.114215	-0.287401	-0.07231	-0.325576	-0.0940948	0.281853	0.223086	0.192352	0.213243	0.179304	0.217965	-0.0910066	-0.337468	-0.170169	-0.153619	-0.2376	0.17558	0.109803	-0.402553	-0.280522	0.110042	-0.27068	0.27368	-0.0346687	-0.263931	-0.245116	-0.289417	-0.479702	-0.441486	-0.355069	-0.538505	0.202974	0.187775	-0.103419	0.0323397	0.165758	0.655545	-0.246337	-0.663693	-0.453395	-0.517694	-0.0995776	0.285795	0.194494	-0.043734	-0.248007	-0.123169	0.274754	-0.167425	-0.11747	0.00543392	0.345869	-0.0987627	-0.0338369	-0.146386	0.155764	0.290852	0.174884	-0.47146	-0.304615	0.346913	-0.628827	-0.0127473	-0.315379	0.174537	0.311024	0.568993	0.428801	0.363482	-0.375538	0.0516404	-0.380235	0.189404	0.359686	0.182325	0.631099	-0.194481	0.561843	0.624004	0.390451	0.334265	0.660787	0.265653	0.220085	-0.219904	0.630931	0.581341	0.411006	0.220831	-0.126517	0.200671	0.341668	0.361338	0.7184	-0.57409	0.492554	0.560859	0.337919	0.659716	0.277166	0.25821	-0.303213	0.0543075	-0.16682	-0.0157413	-0.133051	-0.179795	0.468742	0.266179	0.361328	-0.0435976	-0.220228	-0.430581	-0.0474285	-0.418567	-0.149354	-0.0962807	-0.0814066	0.0131166	-0.0621819	0.610096	0.00398254	0.0475277	-0.0245807	0.0769498	0.301425	0.263313	0.205575	0.200381	0.000725894	-0.373548	-0.302375	-0.349242	-0.540963	-0.424012	0.515448	-0.258491	0.155112	-0.180883	-0.0963604	-0.258747	-0.116054	-0.179044	-0.488485	-0.460276	-0.430508	-0.502767	-0.385505	0.290773	-0.360534	-0.269159	-0.0534905	0.077196	-0.601835	-0.372902	-0.691021	0.394497	-0.441078	0.225361	-0.165274	0.178423	0.164071	0.255599	0.49918	0.574845	0.620137	0.178312	0.0405271	0.17437	0.219989	0.0351523	-0.0901215	-0.39705	0.0532688	0.0525128	0.0733384	-0.0545415	-0.213718	-0.182832	-0.423291	-0.438415	-0.483632	-0.435477	-0.640658	0.352036	0.589649	0.682498	0.477028	0.394355	0.340062	0.259709	0.491651	0.563598	0.195704	0.352463	0.311524	0.224772	0.168192	-0.225055	-0.107511	-0.206044	-0.487549	-0.227961	-0.374056	-0.410456	-0.509274	-0.574765	0.0972886	0.153785	0.199731	0.192684	0.562514	0.650646	0.369933	0.66768	-0.143651	0.0475642	0.219349	0.389751	0.653562	-0.25521	0.181005	0.488382	0.570194	0.623751	0.126638	-0.457517	-0.662523	-0.72163	-0.281767	-0.281214	-0.188192	-0.396265	-0.41643	-0.433966	-0.406521	0.468245	-0.266863	-0.344629	0.654609	0.0761149	-0.0182128	-0.00329278	0.225216	0.143867	0.405858	0.3211	-0.259786	0.0282526	0.27321	0.536168	0.56801	0.18814	0.0643339	0.116357	-0.124771	0.202327	-0.305575	0.192018	0.39934	-0.379816	-0.543736	0.149097	0.336811	0.501416	0.357478	0.257827	0.0031628	0.0609146	0.107563	-0.0697644	-0.378024	0.46204	0.126992	-0.287457	-0.0873896	0.567143	0.5431	0.575294	0.579932	0.381267	0.332713	-0.307466	-0.264179	-0.240758	0.0105005	0.157656	0.217819	-0.141157	-0.472233	0.219457	-0.467632	0.481203	0.517783	0.44529	0.518944	0.486571	0.478723	0.4506	0.460612	0.485099	0.474958	0.48582	0.433182	0.399811	-0.11047	-0.461916	0.023696	-0.112422	-0.0837557	-0.0981266	-0.164696	0.0427672	-0.122416	0.50486	-0.735096	-0.740317	-0.63196	-0.682634	0.620774	0.538915	0.448979	-0.493464	0.150027	0.343197	0.316555	0.36844	0.354893	-0.490544	0.257312	0.143992	0.629913	0.408711	-0.512817	0.139526	-0.0923451	-0.156629	-0.321174	0.336379	0.0617649	0.340606	0.112369	0.113908	0.339486	0.623114	0.579175	0.664609	0.0611883	0.447093	0.195623	-0.509378	-0.435978	-0.126121	-0.58772	-0.706874	-0.103766	0.695446	0.382656	0.417413	0.223911	-0.241244	0.05783	0.13149	-0.0742174	-0.0326418	0.0616506	-0.209706	-0.248141	-0.430909	-0.180206	-0.142403	0.5178	-0.439753	-0.300123	-0.312444	-0.255631	0.467859	0.230757	0.641016	0.602695	0.733043	0.740189	0.550299	0.0562071	-0.585351	-0.34285	-0.154105	0.155602	0.352074	-0.128561	-0.431162	-0.16281	0.0603791	-0.436572	-0.117794	-0.479623	0.446182	-0.0392174	-0.138701	0.296857	0.400256	0.219016	0.16466	-0.326733	-0.533727	-0.501497	-0.478671	-0.263558	-0.185137	0.12218	0.500271	-0.150754	0.221296	-0.0616496	-0.121134	-0.136382	0.0885353	0.00938188	0.0395957	0.251433	-0.00999273	0.0385209	-0.211036	-0.198514	-0.272912	0.17286	0.00800361	0.0636716	0.164504	0.153424	0.23654	0.176035	0.298539	0.182828	0.343302	0.27353	0.131425	0.17621	0.16734	0.186145	0.119605	0.0260216	0.206584	0.164134	0.167875	-0.010858	0.219159	0.0856271	0.142781	0.0741865	0.157863	0.176799	0.100822	0.0398711	-0.0566167	0.214645	0.0175917	-0.583326	0.579668	0.724174	0.669866	0.463354	0.478439	0.380733	-0.455872	0.755282	0.457932	0.606126	0.6866	0.530861	0.486572	0.494312	0.479839	0.576087	0.579089	0.447216	0.73456	0.539373	0.564685	0.510667	0.706202	0.40455	0.658387	0.65982	0.458733	-0.219124	-0.135793	0.345743	-0.430741	-0.0538656	-0.0127317	0.505496	0.541132	0.557434	-0.350475	-0.0214063	0.688007	-0.138602	-0.487952	0.510562	0.54704	0.603511	0.300867	0.171041	-0.100919	-0.387599	-0.414757	-0.318813	0.38833	0.660239	-0.189353	0.471944	0.448834	0.66079	0.465976	0.640768	0.711201	0.385026	0.192599	0.528736	0.568831	0.63953	-0.168158	-0.366374	-0.00915395	-0.158585	-0.256594	0.43277	0.249516	-0.0317916	-0.135346	-0.212611	-0.243861	-0.50648	-0.305984	-0.525039	-0.269085	-0.34174	-0.169879	-0.596857	0.624465	0.349801	0.284036	-0.480475	-0.0235972	-0.210029	0.199445	0.272186	-0.40339	0.13696	0.590388	0.158247	0.374152	0.0445939	-0.545929	0.185596	0.177088	0.00700283	0.560955	0.373817	0.514209	0.373019	-0.242892	0.690278	0.37968	0.459068	0.430966	0.622349	0.431881	0.64859	0.446852	0.431633	0.860633	0.663507	0.426032	0.350195	0.331866	0.231918	0.22075	0.386706	0.679398	0.509902	0.581464	0.20186	0.518203	0.35326	0.460337	0.5423	0.46144	0.405484	0.455583	0.576544	0.4967	0.271784	0.398313	0.0714535	0.26158	0.429452	0.615907	0.513675	0.293838	-0.274131	-0.297221	-0.758278	0.225019	0.0130729	-0.53565	0.0715635	0.497939	-0.0784538	-0.341156	-0.0237126	-0.179804	0.00498474	-0.305647	0.21763	-0.319199	-0.196591	0.469012	-0.289024	-0.382567	0.75061	-0.228952	0.584358	0.0072381	-0.203561	0.325151	0.193396	-0.366397	-0.0717367	-0.279282	0.24578	-0.301295	-0.53144	-0.0504851	-0.42345	-0.115168	0.039315	0.448219	0.100529	-0.295941	-0.415126	-0.0250536	0.387341	-0.0290813	0.291311	-0.00631271	-0.569267	-0.352741	-0.413737	-0.590551	0.0118447	-0.531643	-0.0319604	0.125697	0.201262	0.144863	-0.503874	-0.0720078	-0.198264	-0.0558951	0.205899	-0.339837	-0.0298589	0.26887	0.2335	0.575245	-0.0125373	-0.599618	0.221705	-0.500395	-0.347792	-0.268981	-0.379907	-0.358573	-0.535707	-0.410181	-0.215586	-0.4576	-0.418184	0.302838	-0.0270985	-0.215895	-0.111458	-0.136425	0.486858	-0.154616	-0.283872	-0.19621	-0.0641326	-0.190731	0.0820632	0.252671	0.113661	-0.181178	0.155822	0.127381	0.377169	0.506098	0.335143	0.384228	-0.422452	0.587922	0.698068	0.331511	0.421534	0.393242	0.443281	0.182855	0.140378	-0.11615	0.683406	0.635464	0.626598	0.381016	0.0848924	0.706346	0.287359	1	0.436119	-0.370074	0.308641	0.203362	0.0568875	0.0320501	0.395971	0.282298	0.055155	0.289241	0.147231	-0.191433	-0.170219	-0.502328	-0.681882	0.55381	0.0792339	0.289551	-0.405615	-0.341473	0.0974356	0.22162	-0.0460773	0.215893	-0.0466468	0.757061	0.611698	0.503975	0.373438	0.486909	-0.11918	-0.456406	0.413098	0.175272	0.129231	0.190692	-0.12863	0.469194	0.539495	0.444539	0.402745	0.5286	0.628944	0.523046	-0.137288	-0.111601	0.310167	-0.233426	-0.0878119	-0.322813	0.016634	0.366939	0.618383	-0.124068	-0.132225	-0.107689	0.186183	0.582593	0.276335	0.471632	-0.555255	0.00817103	0.0608239	0.803145	0.483095	0.580488	0.588692	-0.336139	0.229673	0.0503579	0.438232	-0.44857	-0.0835446	0.00786628	0.366093	-0.302069	-0.45365	-0.199271	-0.0162248	-0.0559129	-0.20944	-0.250718	-0.384937	-0.225595	-0.049312	-0.0464788	-0.271841	-0.0511637	0.409433	0.170598	-0.469965	0.666764	0.53133	0.0804559	-0.0261032	-0.575286	0.125274	-0.0286477	0.306035	0.401355	-0.422494	-0.0567138	-0.0390556	-0.306539	0.554669	0.331874	0.352017	0.24542	0.0412433	-0.39583	-0.445557	-0.0877897	-0.122007	-0.562243	0.546321	0.415587	0.338823	0.425298	0.591652	0.344747	0.185838	-0.259026	-0.0587837	0.189814	-0.137392	0.42659	-0.275298	-0.184604	0.564339	0.554974	0.287663	0.197573	-0.25952	0.336933	0.174845	-0.293993	-0.369387	-0.434423	-0.308888	-0.0197329	0.579702	-0.0433616	-0.4379	-0.078563	-0.332441	-0.300412	-0.262646	-0.345004	-0.149514	-0.358428	-0.360581	-0.037137	-0.255473	-0.340274	-0.420338	0.0669376	-0.242056	-0.0425319	-0.00071708	-0.299496	-0.397452	-0.42634	-0.223788	-0.096478	0.427106	0.431513	0.429422	0.189746	-0.163527	-0.38456	-0.507479	-0.432161	-0.543106	-0.0343872	0.0157172	-0.209745	-0.156691	-0.14361	-0.431518	-0.190159	0.278575	-0.616859	-0.349392	0.056854	-0.424418	-0.126847	0.410042	0.609254	-0.261352	-0.155921	-0.417719	-0.482079	-0.233907	-0.454612	-0.00585869	-0.572074	-0.353642	-0.514105	0.22891	0.366221	-0.640195	-0.510749	-0.0331304	-0.284674	-0.59056	-0.699234	-0.188699	-0.396366	-0.604552	-0.536989	-0.526101	-0.602131	-0.166525	-0.448084	-0.299329	-0.384031	-0.463303	-0.486647	-0.527859	-0.550718	-0.604056	-0.45101	0.619795	-0.523142	-0.599332	-0.681541	-0.4667	-0.629446	-0.350832	-0.526767	-0.518444	-0.416899	-0.512256	-0.528212	-0.477182	-0.360742	0.0624011	-0.554839	-0.409207	0.117073	-0.452665	-0.411405	-0.507163	-0.406861	-0.12623	-0.266008	-0.217308	-0.484141	-0.399125	-0.293809	-0.56677	-0.581037	-0.545979	-0.582066	-0.304254	-0.573082	-0.675114	-0.379511	-0.498971	-0.436402	-0.548949	-0.639459	-0.462023	0.352611	-0.351439	-0.404962	-0.226952	0.190945	-0.0700216	0.263318	0.287819	0.331475	0.0114269	0.367197	0.409952	0.387682	0.531988	0.05792	-0.0580832	0.0302305	-0.397279	-0.310063	-0.574436	0.205359	-0.167582	0.486506	0.297296	0.290254	-0.0930578	-0.165312	0.385172	-0.0791353	-0.146385	-0.287856	-0.207867	0.611325	0.255906	-0.145139	-0.24493	-0.178307	0.206002	0.686211	-0.0457343	0.44956	0.377242	-0.362505	-0.533369	-0.0561628	0.527364	0.389313	0.524768	0.404445	0.544922	0.547176	-0.261334	0.0982783	-0.32471	0.769807	0.061168	-0.0649475	0.750947	0.436501	-0.686028	-0.624537	-0.543581	-0.6271	-0.401493	-0.0444638	0.404336	-0.0266168	0.341709	-0.1456	-0.129717	0.513248	0.601244	-0.275349	-0.554331	-0.412741	-0.336141	-0.523524	-0.210827	-0.420075	-0.11653	-0.165646	-0.10659	0.568913	0.285136	0.42547	0.588871	-0.194719	-0.0932672	-0.0424331	-0.0432242	-0.375896	0.00784067	0.431259	0.497878	0.590171	0.560656	-0.0910638	-0.0914599	0.59161	-0.432425	0.462375	-0.299869	0.0973756	-0.45726	-0.187338	-0.0821451	-0.251414	-0.459819	-0.121638	0.708685	-0.338604	-0.33627	-0.099137	0.0494826	-0.138232	-0.469115	0.486165	0.462157	0.442142	0.445126	0.488629	0.129974	0.338425	0.273368	0.317054	0.265961	0.1993	0.298833	0.340388	0.399045	0.461362	0.403802	0.424003	0.392953	0.362239	0.404002	0.429052	0.444293	0.417712	0.446375	0.473081	0.507223	0.445273	0.440712	-0.27168	0.322964	0.247195	0.362294	-0.0492225	0.61247	-0.0772477	-0.413275	0.14342	-0.302479	-0.40135	0.458489	0.392068	0.456294	0.11509	-0.238921	-0.0902664	0.120339	0.458589	-0.046842	0.671522	0.662906	0.110835	0.203259	0.650338	0.0556712	-0.303051	-0.183029	-0.6237	0.178212	0.460469	0.151983	0.266003	0.471643	0.331636	0.505303	0.469201	0.520266	0.613141	0.342322	0.443948	0.46411	0.287128	0.611983	0.725151	0.569045	0.00379086	0.0924008	-0.174342	0.0198581	-0.422514	-0.457907	0.0457245	-0.0852488	-0.07231	-0.100439	-0.17462	-0.437715	-0.15072	-0.250633	-0.311896	-0.0292844	0.0865636	-0.553552	-0.221735	-0.144774	-0.140689	-0.330569	-0.214745	-0.570242	-0.355167	-0.356871	-0.098094	0.449384	0.440333	-0.399813	-0.231124	-0.301785	-0.322016	-0.305986	-0.240789	0.534187	-0.243377	0.0244065	-0.394012	-0.344159	-0.234458	0.698884	0.479449	0.1592	0.201018	-0.160784	0.352973	0.346651	0.0343623	0.107469	-0.362921	0.713409	0.164753	0.188965	-0.249919	-0.522067	0.48833	-0.332237	0.229742	0.387886	0.288657	0.323776	-0.182672	-0.220027	-0.359155	-0.299784	-0.244834	-0.27751	0.474069	0.418428	-0.0617229	0.334783	0.126465	0.051894	0.486908	0.62987	-0.404239	-0.483973	-0.377723	-0.443803	0.208787	-0.196362	-0.394338	0.545571	-0.519106	0.409488	-0.312575	-0.280712	0.451137	0.838727	0.0730386	-0.052889	-0.29148	0.0745534	-0.154685	0.191999	-0.0466289	-0.403067	0.493084	0.561311	-0.302779	-0.18265	-0.388664	-0.664466	-0.666596	-0.531757	-0.624982	-0.511164	-0.345645	-0.493862	0.167165	-0.26387	0.0837057	0.149383	0.339424	0.119969	0.310199	0.454688	0.426272	-0.395451	0.581424	0.310917	-0.400027	-0.407209	0.0408965	0.0143863	0.148085	0.242267	0.450362	0.173155	0.208729	-0.281431	-0.530825	-0.459677	-0.308488	-0.447492	-0.0614704	-0.517705	-0.164693	0.543171	0.368507	0.694837	0.382773	0.283266	0.321889	0.305886	0.563813	0.421032	-0.534355	-0.0399025	-0.107263	-0.451501	-0.449379	-0.291568	-0.57595	-0.496406	-0.381063	-0.579144	-0.455988	-0.468813	-0.317004	0.315152	0.139422	-0.207316	-0.126415	-0.0461543	-0.243053	-0.207608	-0.456535	-0.273117	-0.0644459	-0.268482	-0.512712	-0.46924	-0.27597	-0.231327	-0.373614	-0.441727	-0.462794	-0.432835	-0.643182	-0.587069	0.102102	0.227285	-0.318083	-0.345473	0.062552	-0.402119	-0.539606	-0.471772	-0.486899	-0.355165	0.0847948	-0.394489	0.201427	-0.0388155	-0.250311	0.200836	0.156452	0.440815	-0.318465	0.136348	-0.615778	-0.617295	-0.257472	-0.460736	-0.454484	0.195998	0.105189	-0.558763	-0.53864	-0.181022	-0.196601	-0.292763	-0.505759	-0.365667	-0.48917	0.501872	0.102009	0.243305	0.434492	-0.115072	-0.122078	0.0640651	-0.197178	0.139107	-0.0661443	0.0180793	-0.342684	-0.19208	-0.438061	-0.364058	-0.440921	0.0272436	0.118142	0.465715	0.0581236	-0.53407	-0.6562	-0.618769	-0.445527	-0.0357091	-0.582083	-0.470517	-0.191963	-0.363401	-0.358332	-0.481062	-0.457354	0.430703	-0.144432	0.413967	0.186681	0.16583	-0.485132	-0.443831	-0.189012	-0.453861	-0.24026	-0.260903	-0.213324	-0.189159	-0.0986964	0.0768673	0.0195416	-0.255826	-0.0866819	-0.0414547	0.0055887	0.298167	0.271724	0.302688	-0.432905	-0.134136	-0.431459	-0.502678	-0.280954	0.419546	-0.00349798	-0.0265857	0.0753653	-0.31359	-0.423786	-0.1408	-0.211133	0.0123869	0.252139	0.358073	0.0911154	0.042858	0.110872	0.152225	0.146461	0.133719	0.0968841	0.347705	0.346863	-0.302848	0.676543	0.675846	0.338542	-0.196378	0.0857324	-0.0133365	-0.0685554	-0.0534791	-0.63108	0.436918	-0.489311	-0.00589733	-0.388321	-0.186111	0.021705	-0.207797	-0.112646	-0.179457	-0.372973	-0.456303	-0.507719	-0.284794	-0.602382	-0.615897	-0.483349	-0.0550692	-0.168442	0.249871	-0.213888	-0.401947	0.511915	0.161466	0.0839562	-0.0114515	-0.15281	-0.278687	-0.145053	0.382752	0.240562	-0.0487786	-0.16109	-0.268726	-0.152116	-0.487864	-0.169809	-0.236236	-0.182796	0.342046	-0.104393	-0.392422	-0.189092	-0.208136	0.0193821	-0.0317526	0.101167	0.403777	0.585699	-0.150085	-0.514048	-0.0557229	-0.31003	0.846444	0.343842	-0.267629	-0.222437	-0.43374	-0.184801	-0.0123002	0.0128924	0.0975089	-0.0942536	-0.175989	0.229551	-0.00331593	-0.133407	-0.665154	-0.596036	-0.743518	-0.658921	-0.637881	-0.710174	-0.33144	-0.207717	0.0826011	0.0472747	0.361084	0.222336	0.282007	0.245299	0.319019	-0.436357	-0.466222	-0.141749	-0.383967	0.439835	-0.477821	-0.277484	-0.328507	-0.0708409	0.450479	-0.111722	0.506717	0.524682	-0.47713	-0.0636492	-0.304883	0.384282	0.521548	-0.688113	-0.598415	-0.591387	-0.687203	-0.442199	-0.456401	0.0342586	-0.365605	0.143962	0.0870983	0.246521	0.541866	0.546347	-0.272203	0.35717	0.178342	0.243763	0.107884	0.0724311	-0.160627	-0.536472	-0.121787	-0.044657	-0.00102242	0.146158	-0.229246	-0.509316	0.54774	0.241209	0.0736139	0.291455	0.167268	-0.373837	0.646944	-0.527308	-0.451582	-0.278709	-0.429279	-0.230687	-0.194427	-0.136121	-0.297473	0.68512	-0.335639	-0.410261	-0.373565	-0.163243	-0.352357	0.708318	-0.255648	-0.116627	-0.0525838	-0.107192	-0.0321916	-0.427303	0.179077	0.106686	0.3314	0.0844694	0.226735	-0.695089	-0.390368	0.075365	0.179934	-0.00955091	-0.207711	0.0667294	0.139015	0.113629	0.660555	0.19717	0.0128787	0.227063	0.322169	0.430483	0.318807	-0.474604	-0.402639	-0.277097	-0.32364	-0.544667	-0.0592628	-0.424489	-0.160313	-0.101338	-0.129359	-0.0221357	0.0402799	0.20764	0.114724	0.18176	0.360421	0.43872	0.246407	0.207718	0.0068333	-0.252115	-0.354997	-0.56279	-0.285816	-0.134012	-0.139204	-0.128458	-0.00849527	-0.300316	-0.512008	-0.637067	-0.623226	-0.540655	-0.495857	-0.331185	-0.31509	-0.337387	-0.45636	-0.224985	-0.0167679	-0.412512	-0.380909	-0.456944	-0.308699	-0.137121	-0.198145	-0.247932	-0.293094	-0.149508	0.650175	-0.145344	-0.192832	-0.505765	-0.351668	0.00539213	-0.335417	-0.487596	-0.00253126	-0.158996	-0.28975	0.101991	-0.00989624	-0.103798	-0.302206	0.0186654	0.608802	0.0952406	-0.419542	-0.271021	-0.315712	-0.570048	-0.366734	-0.370687	0.108023	0.142612	-0.235444	-0.166884	-0.450765	-0.277717	0.123816	-0.0135501	-0.397301	-0.454512	-0.478118	0.0307533	0.044843	-0.241457	-0.263327	-0.137197	0.156686	0.0215789	-0.21559	-0.17529	-0.0274165	-0.157855	-0.553189	-0.409151	-0.608547	-0.334527	0.349956	0.135826	-0.060875	-0.0744992	-0.209647	-0.0873649	-0.0941786	-0.152229	-0.313862	0.746145	0.469089	0.0717478	-0.474198	-0.527979	-0.567102	-0.253214	-0.373436	-0.139723	0.124817	-0.232865	0.0211345	-0.0809262	-0.539568	-0.360876	-0.237921	-0.0105664	0.443386	0.343192	0.693345	-0.0919504	0.303997	0.212195	0.43275	-0.19888	-0.0748645	0.277191	0.0798912	-0.123653	0.45462	-0.0654884	0.410569	-0.040479	0.239249	0.041618	-0.192991	-0.0342639	-0.483967	-0.339485	-0.311905	-0.590999	-0.202188	-0.429521	-0.231324	-0.424978	-0.478269	-0.347429	-0.187166	-0.354515	-0.469349	-0.260727	0.654026	-0.112136	0.0635356	-0.0781394	-0.14181	-0.142848	-0.28081	-0.0863546	0.395666	-0.173164	0.0270333	-0.144161	-0.523405	0.022184	-0.293071	-0.292787	-0.297834	-0.00394589	-0.282301	-0.26402	-0.291571	-0.400434	0.126815	-0.436138	0.625481	-0.496537	0.246215	0.167853	0.416821	-0.16909	0.0899606	0.299342	-0.0517204	0.362556	-0.0847453	0.152297	0.688838	-0.331676	-0.106443	-0.207292	0.724376	-0.178048	0.718101	0.0399975	0.137676	0.125648	0.122584	-0.137944	0.0312404	0.0281542	-0.525901	-0.125336	-0.304796	-0.466697	-0.276344	-0.44999	-0.632316	-0.211661	-0.048929	-0.0753966	-0.00441742	-0.0963559	-0.400529	0.104573	0.158914	0.00638285	-0.0752443	0.484605	0.583333	0.525022	0.424762	-0.0736021	-0.502595	0.109566	0.202062	0.303476	0.319579	-0.659447	-0.505352	-0.49702	-0.729124	0.130632	0.459764	-0.0675227	-0.118009	0.107476	0.786409	-0.284759	-0.580993	0.153691	-0.12779	0.0835948	0.0716641	-0.217142	0.293812	0.240007	-0.386828	0.433635	-0.490002	-0.435887	-0.222767	-0.251864	-0.0804605	0.156557	0.0806134	-0.426633	-0.0440607	-0.508324	-0.225735	-0.400374	0.159126	0.0685899	-0.0758456	-0.585885	-0.293025	-0.23202	0.0695781	0.169811	-0.215728	-0.319309	-0.0985858	-0.267583	-0.135628	0.216969	-0.187795	-0.279669	-0.589591	-0.483277	-0.103164	-0.215444	-0.0987847	-0.292855	0.0104302	-0.569789	-0.0628927	-0.0201988	-0.166843	0.0238138	-0.212178	0.144728	-0.320699	-0.361478	-0.286753	-0.370048	-0.3157	-0.107881	-0.127429	0.520071	0.189569	0.371107	0.602465	-0.112656	0.0492553	-0.590855	-0.384109	-0.0513176	-0.31422	0.0748647	0.183035	0.0951741	0.034538	-0.445548	-0.191571	0.0670042	-0.102299	-0.295732	0.420029	-0.262474	0.14371	0.0866654	-0.164717	-0.587923	-0.229803	-0.50123	-0.30773	-0.131726	-0.141843	0.0613704	0.308949	-0.318798	-0.51296	-0.617591	-0.501646	0.336535	0.0737685	-0.118118	0.0454916	0.0677128	-0.39753	-0.170174	-0.197037	-0.248312	0.0254633	0.181783	0.10579	0.394766	0.477405	0.367123	0.418282	0.26201	0.164631	0.0385963	-0.014477	0.441465	0.149619	0.237932	0.702031	0.0866103	-0.247025	-0.200727	0.299487	0.0268247	-0.0385998	0.443588	-0.672137	-0.447932	-0.238967	-0.351104	0.319939	0.118068	0.107886	-0.0851906	0.370291	0.135015	0.62328	0.587655	0.540607	0.25244	0.545968	0.554355	0.115885	-0.496866	0.696139	-0.258011	-0.308838	-0.63844	0.367971	0.21218	0.756469	0.607688	0.6863	0.532715	0.101968	-0.321297	-0.50179	0.16214	-0.0385496	-0.23608	-0.139376	-0.257949	0.0629912	0.201117	-0.0130426	0.215765	-0.227958	-0.0229926	-0.0353389	0.156989	-0.229926	-0.297688	0.0033938	-0.0976432	-0.124364	0.147151	0.317731	0.0308503	-0.520616	0.12259	0.160187	0.0101091	-0.180786	-0.0290689	-0.198203	0.285066	-0.125656	0.0966467	0.106772	-0.208021	0.0873749	0.46201	0.191231	-0.065105	-0.0106931	0.00021781	-0.137832	0.474659	0.446364	0.246624	0.240465	0.00398029	0.0325096	-0.0261916	0.187691	0.176335	0.420405	-0.0612232	-0.565574	-0.252135	0.098467	-0.210138	-0.147522	-0.283243	-0.0839556	-0.0655898	-0.184326	-0.241165	0.0560822	-0.659271	-0.670177	-0.619441	-0.245361	-0.0496354	-0.0939869	0.388334	0.514648	-0.323643	-0.257116	0.0186723	-0.0877788	-0.347112	-0.121113	0.107986	0.147483	0.0273005	0.23757	0.112475	0.199425	0.0869423	0.648167	-0.241214	-0.254858	-0.733306	0.367465	-0.128393	-0.0214645	-0.410694	-0.514017	0.736292	-0.559343	-0.651934	-0.659205	-0.509697	-0.663678	-0.67352	-0.722747	-0.598333	-0.570852	-0.58347	-0.551064	-0.657611	-0.456384	-0.386957	0.0768145	-0.00453721	-0.3915	0.313416	0.106521	0.173387	0.216607	0.0356727	0.127234	-0.191408	-0.00902465	0.327541	-0.0805418	-0.235007	0.145949	-0.0448721	-0.265766	0.688364	0.00331368	0.130373	-0.547543	-0.103079	-0.276401	-0.518457	-0.486482	-0.484512	-0.465821	-0.626647	-0.337893	-0.654326	-0.540151	-0.346829	-0.391245	-0.213748	-0.189173	-0.0509792	-0.255092	-0.22062	0.0341365	-0.106562	-0.360669	-0.55548	0.249192	-0.725301	-0.649489	-0.0505423	-0.657108	-0.425024	-0.468946	-0.478397	-0.546692	-0.513511	-0.238668	0.34336	0.684844	0.568595	0.572683	0.124625	-0.608203	0.122212	-0.267143	-0.257952	0.45984	0.144935	0.466799	-0.504162	-0.192885	-0.291288	-0.400674	-0.0542301	-0.250646	-0.00951883	-0.147836	-0.06908	-0.565966	-0.164858	0.134992	-0.427468	0.362183	0.420765	0.674474	-0.3474	-0.00742865	0.423168	0.410694	0.293899	0.387707	-0.140342	-0.344605	-0.502879	0.272652	0.0648112	-0.44289	-0.0388183	-0.394818	0.159748	-0.123006	0.266083	-0.0102721	-0.438579	-0.435098	0.358455	0.389786	0.203306	0.279554	0.0480867	0.649517	-0.0635112	-0.316835	0.104376	0.0386373	-0.0934673	-0.063277	-0.365775	0.448131	0.484727	-0.335248	-0.0349051	-0.3281	0.00774022	0.245902	0.0998097	0.537296	0.335003	0.55103	-0.640252	-0.55113	-0.345683	-0.472981	0.355141	-0.0686835	-0.271809	-0.261099	-0.502942	-0.101608	-0.366584	-0.237484	0.431409	-0.0275662	-0.536141	0.240082	0.17108	0.333311	-0.241096	0.0678715	-0.314021	-0.464874	0.141068	-0.173249	-0.319325	-0.614651	-0.517699	-0.32941	0.20279	0.191529	0.100462	0.328199	-0.576803	0.24416	-0.661172	0.280045	0.20912	0.129492	-0.20709	-0.14882	-0.423697	-0.491977	-0.283317	-0.188072	-0.162413	0.363625	0.602544	0.544789	0.213191	0.0287734	0.48746	0.619946	0.307544	0.269488	0.481248	0.609504	0.52355	0.559841	0.090822	0.285122	-0.0404423	0.387313	0.796165	0.239023	0.13388	0.0577731	0.201741	0.629208	-0.643817	-0.349351	-0.326792	-0.380972	-0.471045	-0.526873	0.488293	0.369942	0.520754	0.275951	0.132513	0.244658	0.197281	0.584232	0.584579	0.121629	-0.464649	-0.383072	0.337378	-0.292795	0.201151	-0.339355	0.069725	0.201354	-0.0529583	0.231467	0.323101	0.381028	0.475329	0.486458	0.0428268	-0.108961	0.164213	-0.446929	-0.396819	-0.538002	-0.138989	-0.102748	-0.535561	-0.421395	-0.37409	-0.238704	0.014637	-0.0961253	-0.461106	-0.36706	0.19652	-0.268869	-0.235292	0.168635	-0.000626704	-0.0194887	0.317475	0.262745	0.498025	0.0277989	-0.370527	-0.372537	-0.212065	0.0393474	0.109623	-0.122547	0.0531148	-0.395779	0.473082	0.0864315	-0.24464	0.568104	0.356732	0.388798	0.331317	0.553557	0.245287	0.267617	0.316502	0.319838	0.664595	0.655797	-0.544323	0.188798	-0.249426	-0.615873	0.356986	0.0897336	0.122173	-0.248438	0.203058	0.486359	0.321312	0.611447	0.563026	0.601067	0.777398	0.654713	0.440461	0.745727	0.782727	0.218899	0.221969	-0.178935	0.594695	0.370952	0.197881	0.0925056	0.0967281	0.346479	0.474428	0.550837	-0.042093	0.301675	-0.0647706	0.0719233	-0.148255	0.402816	0.120117	-0.554243	0.554528	0.0118706	-0.432217	0.704266	-0.304512	-0.418362	-0.492088	-0.216931	-0.339486	-0.0703253	0.586593	0.512214	0.441322	0.40622	0.340583	0.544727	-0.153036	-0.257093	-0.212025	-0.0376216	-0.159984	0.353741	0.366197	-0.0377136	0.547658	0.00493089	-0.127303	0.0636055	0.83603	-0.0542722	0.22955	-0.288655	-0.438156	-0.033467	0.651961	0.2582	-0.267552	-0.374532	0.132881	-0.409147	0.0540099	-0.141159	0.363637	-0.23805	0.140428	0.055385	0.2271	0.59885	0.32642	0.388999	-0.528809	-0.164039	-0.227695	0.589804	0.00180999	0.356379	-0.144651	0.349852	0.321586	0.682682	-0.280743	-0.360365	-0.656808	-0.380942	-0.279902	-0.44615	0.292226	0.565088	0.404758	0.733232	0.308537	0.68828	0.259772	0.259763	-0.376195	0.621243	-0.045384	-0.403465	0.236272	0.604614	0.50922	0.0550297	0.485869	0.20991	0.297439	-0.29873	0.559163	0.483742	-0.120311	-0.205779	0.561433	0.41598	0.604876	0.263822	0.245208	-0.415262	0.734359	0.660541	-0.0837197	0.474067	0.517922	0.245169	-0.115935	0.322191	-0.0700624	0.387275	-0.193993	0.364988	0.152593	0.373762	-0.219761	0.497245	-0.143164	0.698461	0.379847	0.196637	0.608635	0.594178	0.469347	0.72487	0.332035	0.274142	-0.113417	0.384948	0.420342	0.00307311	-0.383444	-0.198608	-0.42884	-0.129823	0.108605	0.619386	0.332279	-0.187674	-0.204548	-0.317613	0.470192	0.0723714	-0.209018	-0.311196	-0.31686	-0.372042	-0.574078	-0.308143	0.444208	0.404196	-0.141837	-0.249657	0.546951	0.373391	-0.0675537	0.0243955	0.0432868	0.507608	0.643076	-0.433025	0.643376	0.101539	-0.101332	0.0295091	0.47965	-0.311111	-0.432056	0.520294	-0.356197	0.0978565	0.0347075	0.232556	0.335245	0.522903	0.717798	-0.138074	0.273954	0.473676	0.618958	0.598015	0.45771	-0.120101	-0.251021	0.138957	0.0379663	0.185088	-0.126963	-0.00698554	0.115499	-0.0298312	0.36775	0.243245	-0.521066	-0.314697	-0.645684	-0.267445	-0.126717	-0.521657	-0.397186	-0.316196	-0.426004	0.159107	0.733613	0.448131	-0.104184	0.789065	0.56018	0.252534	0.0446859	0.691117	-0.512916	0.482054	0.586335	0.597405	-0.282246	0.274381	-0.452884	-0.34984	0.626455	0.516084	-0.146713	-0.292115	-0.541734	0.493229	-0.413216	-0.224506	-0.329617	-0.281801	-0.315903	0.177457	-0.138977	0.312678	-0.41588	-0.465192	-0.114694	0.277914	0.636944	0.260733	0.305664	-0.532464	-0.17395	-0.151601	0.464772	0.603661	0.252112	-0.0467556	-0.173395	-0.423102	-0.516197	-0.646447	-0.510854	0.312395	-0.295295	-0.246361	-0.511134	-0.486184	0.328153	0.428877	0.669961	0.397785	0.679693	0.00867945	0.507286	0.512028	0.216143	0.78029	0.66879	0.221503	0.487302	0.21215	0.436875	-0.259793	0.71426	0.556372	0.131091	0.507376	-0.250513	-0.0509398	-0.590191	-0.358664	-0.393768	0.600173	-0.260122	-0.500053	-0.483907	-0.454808	-0.436311	-0.42891	-0.444801	-0.241153	0.377401	-0.16846	-0.496964	-0.211316	0.266651	-0.147781	-0.128961	-0.0939593	0.0399048	-0.117409	0.0484241	-0.476623	-0.0853338	0.276874	0.162901	0.201057	-0.027633	0.44257	0.441852	-0.359731	-0.00987088	-0.326481	0.551532	-0.0203387	-0.204604	0.536398	0.227804	0.125832	-0.206456	-0.335905	-0.26585	-0.488111	-0.122299	0.0539059	-0.0815207	-0.482924	-0.0977618	0.0447568	0.0637945	0.0164358	0.370721	-0.123739	-0.27706	-0.188648	-0.00029258	0.446518	-0.021589	0.761629	0.181344	0.414576	0.128335	-0.106029	0.139823	-0.20197	-0.6735	-0.591854	-0.595692	-0.531552	-0.662835	-0.376751	-0.0281809	-0.160262	0.117795	-0.188299	-0.184038	-0.155413	-0.538419	-0.480745	0.308164	0.0938908	-0.0892108	-0.409575	-0.296435	-0.281992	0.0212651	-0.325098	-0.134705	0.270339	0.430167	0.0661563	0.123639	-0.0927538	0.0708928	-0.0616539	0.342108	0.637659	0.262593	-0.238969	0.410323	0.258106	-0.102778	-0.440336	0.565347	0.420457	0.326111	0.0268976	-0.367802	-0.0238508	0.231032	0.25956	0.255943	-0.357912	0.543197	0.703193	0.703068	0.392321	-0.47798	0.687536	0.573007	0.641596	-0.423007	-0.540745	-0.127513	-0.0490772	0.700922	0.733256	0.0972345	0.180769	-0.189482	0.387124	0.550245	0.630965	0.421258	0.153818	0.473458	0.277733	0.467998	0.465098	0.356503	0.38892	0.474958	0.31178	0.38266	0.294198	0.255654	0.179907	0.517758	0.193667	-0.143973	0.255408	0.267771	0.474722	0.556372	0.116835	0.224176	0.498157	0.681829	0.655679	0.685174	-0.378635	0.54451	0.53917	0.110989	0.214134	0.629491	0.414505	0.0546209	0.584833	-0.00802687	0.652118	0.539493	0.614842	0.609597	0.648487	0.48016	0.422481	0.446224	0.330215	0.430139	0.566883	0.397279	0.275623	0.423326	0.297829	-0.0355618	-0.516151	-0.227023	-0.225995	-0.0964634	0.2631	0.297185	0.38944	0.440374	0.50681	0.591532	0.142694	0.460897	0.629237	0.636039	0.655618	0.512506	0.609051	0.491862	0.56511	0.325296	0.494843	0.110831	0.0573532	0.110159	0.332861	-0.0974118	0.586401	0.456267	0.226415	-0.415705	0.673999	0.587733	0.747113	0.54666	0.43523	0.512522	0.555548	0.219115	0.457314	0.371646	0.277366	-0.159549	0.543709	0.680855	0.597857	0.475234	0.652986	0.411623	0.303722	0.424282	0.508891	-0.345829	0.601612	0.372299	0.0603558	-0.0394606	0.668849	-0.413007	-0.301178	-0.489569	-0.480079	-0.226584	0.00998449	0.257324	-0.30578	-0.282306	-0.192933	-0.526855	0.20622	-0.553612	-0.44432	0.114698	-0.143696	-0.0629584	0.297959	0.158072	-0.148423	-0.406539	-0.402531	-0.497311	-0.290656	-0.58131	0.311589	-0.275824	-0.431151	-0.645635	-0.309146	-0.566658	0.44868	0.130778	0.0731909	0.515942	0.417086	-0.316585	0.0612868	-0.766772	-0.60149	-0.684501	-0.536797	-0.172401	-0.0689524	0.173785	0.11506	5.63742e-05	0.0394298	-0.0440554	0.667172	0.607679	-0.428269	0.630881	0.60689	0.470579	0.515347	0.529537	0.291624	0.497652	-0.0915886	0.517748	-0.337456	-0.664762	-0.577826	-0.0791046	-0.223544	-0.282199	0.0488389	-0.261165	-0.588329	-0.205699	-0.173374	0.100885	0.104821	-0.551597	-0.40791	0.336659	-0.659556	-0.663457	-0.732512	-0.420158	-0.437887	-0.284501	-0.47007	-0.257897	-0.452284	-0.0413748	-0.492541	-0.235939	-0.341026	0.107309	0.312331	0.570099	-0.177723	-0.292218	-0.325929	-0.580668	-0.109994	0.00904468	-0.00572657	-0.310477	0.195029	-0.0210449	-0.167342	-0.124004	-0.14488	-0.611699	-0.687798	-0.472096	0.463242	-0.164495	-0.11176	0.268972	0.0768342	0.439499	0.381233	0.428491	0.342371	-0.132972	-0.116104	-0.0416495	0.675429	0.591924	0.0306514	-0.122427	-0.2336	-0.214578	0.150917	-0.22389	-0.34232	-0.00634079	0.676219	0.0751049	0.503471	0.236874	0.436252	0.118485	-0.292586	-0.112375	-0.479299	-0.239578	-0.0423313	0.407454	0.422657	0.429259	0.458322	0.45623	0.462589	0.486917	0.472928	0.536323	0.376619	0.400634	0.476289	-0.0128158	0.60607	0.278248	-0.583041	0.199593	0.123777	-0.105119	-0.227907	0.553036	0.431408	0.462588	0.413819	0.402899	0.381551	0.471683	0.475149	0.325745	0.134418	-0.335486	0.27804	0.337786	0.419515	0.558443	-0.0484855	-0.13038	-0.0427937	0.059248	0.229504	0.707637	0.647179	0.325397	0.495426	-0.205226	0.18291	0.222947	-0.20682	-0.222324	-0.62995	-0.544395	-0.261078	-0.467087	-0.157161	-0.07505	-0.644026	-0.0691894	-0.166838	-0.103431	-0.0177224	0.214423	-0.22612	-0.414765	-0.589848	0.214262	0.0760974	0.0276098	-0.136451	0.377598	0.54475	0.590987	0.316722	-0.522567	-0.673397	-0.352484	-0.313034	-0.51012	-0.461105	0.277739	0.519617	-0.321682	0.0249323	0.389209	0.744702	-0.425535	-0.389183	0.176828	0.500377	0.76931	0.538765	0.450138	0.772978	0.74933	-0.258631	-0.138928	0.0391127	0.506058	-0.0049138	0.617948	0.350577	0.429018	0.453761	-0.0918608	0.574789	0.481359	0.261094	0.528436	0.708173	0.613876	0.502998	0.492695	0.653077	0.634222	0.261597	0.525778	0.656615	0.228562	0.129841	-0.418487	-0.607042	-0.498502	-0.5841	-0.416073	0.0119	-0.280109	-0.235074	0.475412	0.553436	-0.05362	0.183607	0.0130901	0.0756496	0.0521815	-0.532142	-0.554718	-0.473614	-0.594071	-0.529182	-0.522371	-0.423452	-0.444197	-0.425407	-0.0952674	0.0681733	-0.154462	0.531913	0.613273	0.256964	0.724587	0.590981	0.745861	0.611115	0.692376	0.0250772	0.0340802	0.126042	0.530821	0.429518	0.437118	0.624182	0.314809	0.247275	0.085883	-0.321344	0.18415	0.414327	-0.117852	-0.377418	-0.390497	-0.263245	-0.227151	-0.361459	-0.0447875	-0.311398	-0.0844835	0.0550972	0.0967718	-0.182791	0.113568	0.13778	0.697825	0.228807	-0.592391	0.409397	-0.19691	-0.417765	0.0127896	-0.241331	0.140525	0.572085	-0.111344	-0.0263979	-0.185636	0.106652	0.659249	0.425538	-0.477937	-0.4687	-0.477805	-0.462419	-0.573363	0.555143	0.562843	0.0514743	0.347755	-0.0789128	0.306455	0.102451	-0.38813	0.493179	0.114675	0.48098	0.558487	0.499747	0.649845	0.53437	0.33933	-0.355609	0.587679	0.645436	0.364946	0.187915	0.358249	0.366031	0.739428	0.597114	0.505393	0.0882746	0.476566	-0.0329433	0.677147	0.648494	0.491326	-0.46612	-0.260897	-0.53879	0.341559	0.368268	0.421176	0.440332	0.0756499	0.402031	0.196218	0.262333	0.423866	0.502961	-0.214185	0.172639	-0.113807	-0.430615	0.0137799	0.0310097	-0.0813684	0.540678	0.359014	0.415688	0.180918	0.211411	0.612683	0.655874	0.661176	0.189631	0.57029	0.156149	0.46439	0.640431	0.385528	0.650835	0.639385	0.340134	0.466639	0.739447	0.0687422	-0.295124	0.347541	0.429673	0.626648	0.606928	0.551546	0.547514	0.592093	0.398909	0.459368	0.361421	0.801856	0.474401	0.080926	-0.231444	0.642176	0.234768	0.65652	-0.497791	0.527738	0.328709	0.274301	-0.0210883	-0.000801192	-0.564447	0.0766627	0.160367	0.287509	0.583928	-0.0658759	-0.0880492	-0.227805	-0.0936187	0.167341	0.0857388	-0.0286054	-0.178648	0.187619	-0.0410017	0.18881	0.163219	0.145312	-0.161933	0.267105	0.0713424	0.253938	0.604651	-0.177358	0.145379	0.343075	0.182248	0.707418	0.660024	0.232811	0.438695	0.0183094	-0.472623	-0.256007	-0.397106	-0.0058249	0.0851228	0.139206	0.0395472	-0.112812	0.0431948	0.0891272	0.473173	0.229108	0.572699	0.58826	-0.513253	-0.328506	0.307006	0.210621	0.420095	0.362537	-0.0493048	0.220323	-0.210177	-0.350573	-0.22681	-0.291318	-0.303279	-0.487314	-0.0600997	-0.283835	0.490312	0.131977	0.378546	0.429787	0.589852	0.444555	0.460362	0.534966	0.552652	0.29424	0.304386	0.436467	0.375716	0.221244	0.271959	0.454555	0.498217	0.468076	0.349871	0.398435	0.0480452	-0.306278	-0.361163	-0.203093	-0.18429	0.117015	-0.259951	0.544838	-0.304268	-0.278022	0.452156	0.605897	0.194222	0.499242	0.195425	-0.563715	-0.17691	-0.158673	-0.0786903	-0.3607	0.572735	0.65146	0.194838	0.455822	0.581836	0.53722	0.571171	0.405738	0.500273	0.155539	-0.233585	-0.359422	-0.55598	-0.0357638	0.290214	0.588162	0.303948	0.479404	0.127895	0.169075	-0.261198	0.05619	0.450715	0.290402	-0.348449	-0.0503282	0.55559	0.388522	-0.139217	0.0846636	-0.137962	0.421726	-0.336006	0.358556	0.508078	0.463027	-0.207117	-0.647764	-0.131834	-0.0865241	-0.558722	-0.505007	-0.62032	0.168633	0.224041	-0.206082	0.147233	0.142761	-0.413938	0.0174138	0.0401189	-0.0286364	-0.0611515	-0.186267	-0.0799269	0.403915	0.247277	0.365435	0.42396	-0.216053	0.0718361	-0.246316	-0.241639	0.0444935	0.171556	0.0212734	-0.216362	-0.550056	-0.495707	-0.224092	-0.155794	0.0454572	-0.43129	-0.637357	0.473671	0.215492	0.170017	0.394802	-0.216658	0.172765	0.287694	0.626274	0.0557297	-0.361367	-0.643787	-0.554092	-0.0516573	-0.258823	0.0238715	-0.0246487	0.377325	0.672718	0.031998	-0.0655512	-0.275196	-0.228767	-0.225799	-0.0144381	0.362196	0.157558	0.48306	0.428441	0.392295	0.249143	0.323843	0.209506	-0.553	-0.363105	-0.037302	0.287139	0.430309	0.574281	-0.0675804	0.535967	0.36341	0.468322	0.0718642	0.4616	0.25545	-0.527745	-0.466024	-0.375582	-0.444462	-0.408773	-0.165387	0.390501	0.133728	-0.378254	-0.193236	-0.331938	-0.108559	0.223596	0.284795	-0.396811	0.153203	0.464998	0.181645	0.439857	0.582851	0.383882	0.696314	0.586114	0.165489	0.412578	-0.152809	-0.0758528	0.619429	0.202025	-0.524504	-0.0498307	0.271474	-0.158341	0.177179	-0.370882	-0.442402	-0.502982	-0.527868	-0.456381	0.376468	-0.194469	0.0755355	0.0417855	0.0802747	-0.519682	-0.477632	-0.314661	-0.241513	-0.0322112	0.0514692	0.590786	0.82885	0.68678	0.590996	0.55692	0.481429	0.428738	0.294629	0.0403186	-0.0652568	0.488345	0.478312	0.482107	0.589126	0.638507	0.097658	-0.502221	0.527099	0.128167	0.547926	-0.334475	-0.335042	-0.269219	-0.311738	-0.0595102	0.140228	-0.482968	-0.0127959	-0.166838	0.373953	-0.203219	0.401399	-0.190418	0.473651	0.546388	0.49456	0.33451	-0.453357	-0.439434	0.0353518	-0.137213	-0.190903	-0.339106	0.148646	-0.4065	-0.265417	-0.3167	-0.128504	-0.43809	-0.498821	-0.497231	-0.356037	-0.537085	0.228256	0.444197	0.120056	0.477671	-0.0960428	0.283174	0.312756	0.0583961	0.397369	-0.116296	0.558574	0.620501	0.148189	0.196438	0.241178	0.366973	-0.2622	0.348066	-0.0475528	-0.148045	-0.0991538	0.0604079	0.0467514	-0.402664	-0.0485616	-0.489708	0.307244	0.351977	0.0478637	-0.227583	-0.0890059	-0.0480764	0.160909	0.265098	0.247737	-0.0357887	-0.234479	0.227787	-0.030966	-0.107938	0.200526	0.104407	0.00892359	0.506426	-0.399299	-0.0250246	-0.200466	-0.405897	0.0635179	0.181793	0.466934	0.0801907	0.435777	0.0563706	0.491397	0.365541	0.185877	0.281462	-0.279488	-0.648725	-0.732367	0.262063	-0.0618701	0.120838	0.334995	0.346421	0.435848	0.719128	0.0774818	-0.550478	0.291078	0.329582	0.569777	0.354506	0.224973	0.326617	0.5123	0.198814	-0.526739	-0.41631	0.298396	0.472043	0.164084	0.380433	0.145089	-0.177358	0.102041	0.244884	-0.00288637	-0.119531	0.420949	0.564924	-0.0495868	0.148752	0.148932	0.183676	0.516825	0.553661	0.326148	0.431643	-0.0883086	-0.292506	-0.0905313	-0.139715	-0.509438	-0.369668	0.0968232	0.0180677	-0.129595	0.582963	0.755325	0.00728068	0.691022	-0.162136	0.272926	-0.307634	-0.478429	-0.137179	-0.155172	-0.0339326	-0.161181	-0.0623389	0.378339	0.480321	-0.206276	-0.134984	-0.0127113	0.203305	0.0226951	0.348418	0.224718	-0.434994	0.0572898	-0.124486	0.122791	0.433487	0.171291	0.104038	-0.0888851	0.253017	-0.153626	-0.29361	-0.540988	-0.317231	-0.345774	-0.548781	-0.435537	-0.170389	-0.257718	-0.267883	-0.299519	-0.188545	0.144712	0.197084	-0.522026	-0.571188	-0.426804	-0.369389	0.226945	0.016488	-0.062238	-0.407263	-0.242667	-0.142039	-0.0551854	-0.0423967	-0.118298	0.05595	-0.112151	0.16923	0.349754	0.46154	0.520553	0.453586	0.497448	0.392572	0.49563	0.417748	0.545918	0.602399	0.52448	0.610338	0.723617	0.435887	0.672296	0.322656	0.558751	0.468858	0.649144	0.670875	-0.0414818	0.169379	0.207443	-0.304606	0.235474	0.487951	-0.161845	-0.484365	0.324381	-0.289644	0.105478	0.424081	-0.451916	0.0330025	0.428111	0.392182	-0.328501	-0.358287	0.36113	-0.287884	0.00801447	-0.00901588	0.263843	0.236761	-0.118011	-0.113994	0.231325	-0.0603762	-0.0540581	-0.0711567	0.173826	0.196039	-0.0555846	-0.185715	-0.00160092	-0.0198492	0.0941951	0.0251413	0.12382	0.0635715	0.093329	-0.0252415	0.0374936	0.130683	-0.044288	0.0658331	0.10434	0.167885	0.136012	-0.137114	-0.222006	0.0123394	0.231804	0.282794	-0.0383284	-0.109385	-0.183299	-0.0832217	-0.0593126	-0.132393	-0.103851	-0.0520712	0.280721	0.379657	-0.0424442	-0.133117	-0.209273
PSPTO_1706-lipoprotein	0.125308	0.0823755	0.0767686	0.0141161	0.00480081	0.00205949	0.216447	-0.124646	-0.0251088	-0.00285447	-0.174209	-0.0334148	-0.160778	-0.296792	0.192604	0.291227	-0.187022	0.311054	0.00794376	-0.0656013	-0.0130307	0.0972113	0.137592	-0.14624	0.331549	-0.0378935	-0.125409	0.0421348	0.0848548	-0.15635	-0.133655	0.0090996	-0.190506	-0.0547392	-0.0591718	-0.059594	0.0905486	0.070442	0.385502	-0.4852	-0.111512	-0.0919971	0.132738	0.119892	0.3249	0.31874	0.209615	0.0953983	0.34013	0.202428	0.248607	0.128039	0.275733	0.0990211	0.113862	0.34038	0.0987206	0.0960781	0.0797172	0.254965	0.0632442	0.305405	0.0829767	0.0873661	-0.105594	0.248717	0.254574	-0.257249	-0.351181	-0.169437	-0.00285628	-0.0302999	-0.0360688	-0.0249348	-0.0718515	0.343671	-0.299183	-0.245599	-0.365179	-0.217362	-0.169381	-0.350529	0.00269615	-0.365665	-0.377761	0.0992862	0.21602	0.10328	0.123443	-0.183088	0.398718	-0.197806	0.348186	-0.07718	0.0787956	0.200079	-0.0586962	0.101724	-0.286628	-0.277896	0.146089	-0.130904	-0.00872847	0.109794	-0.0724889	-0.183122	0.00733251	-0.37366	0.082985	0.0841571	0.178288	-0.136545	0.466705	0.0425388	-0.441077	-0.190352	0.0888749	0.0341189	-0.0307605	-0.0319928	-0.32659	-0.36333	0.251358	-0.071455	-0.15458	-0.0981309	0.0561677	0.00163189	-0.0597948	-0.315615	0.175082	0.105693	-0.0207954	-0.10178	-0.146643	-0.0238075	-0.0276289	0.284854	0.0065905	-0.124168	0.119729	-0.0218127	0.00523662	0.163689	0.0138413	0.185458	0.0180914	0.0756008	0.0456677	0.297539	0.0603246	0.208609	0.260496	0.246834	-0.0689963	0.217434	0.0659105	0.0804079	0.124395	0.0411521	-0.0239419	-0.256453	0.104625	0.299017	0.214227	0.219567	-0.0582693	0.182049	0.0395594	-0.0665462	-0.191376	-0.398332	0.031674	-0.0363012	0.120878	0.210857	0.0381177	0.0889534	0.0601248	0.161753	0.421895	0.00500228	0.108506	-0.177596	0.0199627	-0.0557631	-0.00822115	-0.186459	0.123447	-0.281956	0.0793412	0.0508895	0.0499412	-0.113259	-0.0112153	-0.152181	-0.307458	-0.298853	-0.187885	-0.468727	-0.292988	-0.354615	-0.057629	-0.146383	-0.187498	-0.148857	-0.191847	-0.179547	-0.276231	-0.0943584	-0.0181267	-0.172834	-0.0762127	-0.0173722	-0.234233	0.061865	0.0813838	0.108599	-0.300129	-0.240092	-0.191057	-0.00577942	0.151146	0.164931	0.166417	-0.192813	-0.164854	0.0211556	-0.10545	0.0653167	-0.0754991	0.0341738	0.202541	-0.0611936	0.0178421	0.115055	0.0609795	-0.0156035	-0.00789775	0.0700484	0.182088	0.0980992	-0.0884449	0.126298	-0.432092	0.0162509	-0.181937	-0.172151	-0.126566	-0.177842	-0.200814	-0.103279	0.108093	-0.0265396	-0.0592313	0.338756	0.145618	-0.0527037	0.00202122	-0.0438471	0.268871	0.18543	-0.114426	0.259071	0.0521233	0.0729379	0.157778	-0.214168	-0.352907	-0.115496	-0.249002	-0.0971027	-0.12459	-0.131305	0.0211684	0.104657	0.0522512	-0.298777	0.073337	0.0803672	0.014395	0.0343174	0.0251269	-0.0274898	-0.125103	-0.0257239	0.0238215	0.18852	0.137442	-0.141746	-0.294929	0.144942	0.274066	-0.0820188	0.16262	-0.232889	0.208358	0.105252	0.0841381	0.0597264	-0.0220664	-0.216385	0.142141	-0.334723	-0.182165	-0.0793403	0.292552	0.342791	0.141938	0.089626	-0.333912	-0.229366	-0.291841	-0.282239	-0.27733	-0.21521	-0.00310914	0.158541	0.277679	0.208915	0.105606	0.0953516	0.0325519	0.0840923	0.121239	0.1872	-0.148808	0.0379153	-0.127324	-0.01881	-0.147553	-0.152274	-0.0472118	-0.134372	-0.189708	0.00536838	0.0923152	-0.173756	-0.258913	0.135142	-0.102577	-0.022341	0.174999	-0.125861	0.199845	-0.429692	-0.145551	0.0309697	0.25772	0.382959	0.179764	-0.164099	-0.166232	-0.0314172	0.0119099	0.0564512	0.141115	-0.0608394	0.283503	-0.0553039	-0.0659243	0.182454	-0.027026	0.150137	0.00910515	0.0310186	0.0460331	0.134582	0.13011	0.114777	0.0697624	0.15531	-0.242571	-0.215343	-0.11089	0.0922931	0.0680165	-0.0421921	0.180208	0.106078	-0.0712031	-0.201463	-0.0750671	-0.105044	0.0223804	-0.0657916	-0.152566	-0.10161	-0.139173	-0.131223	0.385432	0.11449	0.188722	-0.0314865	0.180554	0.00399105	0.13789	0.203659	-0.161723	-0.26172	-0.0220305	-0.0365555	0.32853	-0.182481	0.0639648	-0.0203298	0.142862	0.131803	0.18083	-0.0909247	-0.164357	-0.333042	-0.14618	0.0208952	0.294621	0.162408	0.22752	0.161354	0.45105	-0.0933239	-0.147984	0.238208	0.322972	0.43262	-0.0624143	-0.376301	-0.17237	-0.131565	-0.193299	-0.212821	-0.219688	-0.333937	-0.0796916	0.218473	-0.446524	-0.564041	0.162226	0.151236	0.199522	-0.0245466	-0.0291977	0.151502	0.00513366	-0.000358572	-0.206538	0.00226989	0.0373486	-0.208885	0.085107	0.0920823	0.161032	0.238886	-0.119013	-0.0267472	0.178246	0.300446	-0.150764	-0.228944	-0.184074	0.0970715	0.314099	0.288325	0.211991	0.249439	0.208609	0.188999	0.0337746	-0.10869	0.0139377	0.168768	0.223528	0.239465	-0.0977811	-0.298973	-0.388304	-0.120414	-0.0322172	0.162094	-0.12682	-0.0356962	0.149935	0.168508	-0.155995	0.238472	0.123799	0.206444	0.213497	0.168553	0.328682	0.22367	0.144603	0.236765	0.184481	-0.19467	0.144161	-0.00856843	0.0462882	0.144769	0.430917	0.438309	0.130963	0.0753832	0.212248	0.128	0.0142347	-0.0409564	0.331203	0.117523	0.0412219	0.228413	-0.0491244	0.0100634	0.0400418	0.197004	0.418618	0.416798	0.241801	0.110148	-0.0277145	0.0217541	0.242357	0.142647	0.19621	0.00342352	0.0654422	0.112061	0.0580146	0.0626563	0.0634646	0.151555	0.0450892	0.0642095	0.0273996	0.13069	0.0660517	0.054945	0.0955002	0.0654663	0.0588078	0.0284813	-0.0210508	0.0131558	0.0391339	-0.0137898	0.033691	0.127052	0.086239	0.0912708	0.0427822	0.0143156	0.0647904	0.0927	0.0487936	0.00879386	0.109173	0.168846	0.0310763	0.0702125	0.0815836	0.0603641	-0.0158096	-0.162478	-0.0656118	0.120709	0.0706931	-0.0940806	-0.0110575	0.138087	-0.180739	-0.0998061	-0.154622	0.0451198	-0.153286	-0.157748	0.144715	-0.0805347	-0.214837	-0.239113	0.204528	0.40142	-0.353429	-0.142176	0.100628	0.0466585	-0.143534	-0.0347571	0.0199283	0.237946	0.303489	0.253851	0.0587548	0.0728654	0.0758775	0.162732	0.265946	0.270244	0.274904	0.152209	0.277624	0.152053	0.224043	0.20243	-0.184809	-0.0943252	0.00551697	0.0962971	-0.00283756	-0.0314921	0.151498	-0.0399608	-0.191279	0.237829	-0.0507238	0.234279	0.191528	-0.073685	0.166373	0.138596	0.157748	0.00839699	-0.150629	-0.244376	-0.261339	-0.0142454	0.173039	0.0868933	-0.0656465	0.359785	0.0205238	0.334882	0.324326	0.0303403	-0.0201881	0.0865837	-0.171426	0.209467	-0.221301	-0.297784	-0.34987	0.318931	0.113099	0.110499	0.207161	-0.195395	-0.40418	-0.19145	-0.265373	0.347563	0.175652	0.132922	-0.0549641	-0.274864	-0.215324	-0.306194	0.362008	0.321401	0.0845441	0.301525	0.219725	0.0922698	-0.174005	-0.124506	-0.11618	0.275967	-0.0616214	0.0309144	0.230839	0.0916634	0.0281552	0.0639256	-0.0407231	0.246184	0.0834227	-0.013462	-0.191123	-0.113302	0.155461	0.477234	0.460384	0.0868228	0.295329	0.213325	0.140143	0.08507	0.185456	0.0792918	0.26562	0.164287	0.314085	0.191627	0.081749	-0.105325	-0.0447708	0.247024	0.091723	0.1016	0.159636	0.244903	0.197364	0.236788	-0.0477459	-0.0876695	0.0574631	0.176316	-0.0690496	0.130077	-0.0124397	0.0768844	-0.0191865	0.212089	0.152483	0.169358	0.115681	-0.00928045	0.0521784	0.0904372	0.191963	0.246941	-0.00419645	-0.213266	0.0933214	0.370701	0.361797	0.38072	0.345732	0.332547	0.0492064	-0.0704734	-0.0101439	0.0457299	0.058777	0.177551	-0.0440212	-0.0928909	-0.0365521	-0.220495	0.15613	-0.0518975	0.0758036	-0.080746	0.0449297	-0.0271673	0.373462	0.218887	0.176041	0.069545	0.0912403	0.256595	0.122672	0.0154574	-0.103128	-0.07377	0.131341	0.0472379	0.062774	0.196005	0.143287	0.108722	0.114394	0.148633	0.132857	-0.0320346	0.0252185	-0.00779183	0.104727	0.0803912	0.185702	0.24189	0.0238003	-0.055815	0.34241	0.134472	0.13209	-0.0490904	-0.0242006	-0.0377035	0.031423	-0.0394908	0.00432171	-0.00718502	-0.112003	0.196927	0.067897	-0.0174138	0.0299478	0.198829	0.25824	0.0360716	-0.120844	-0.177642	-0.259944	0.143239	0.155419	0.289586	0.146168	-0.319881	0.0544695	-0.140787	-0.285598	-0.299077	-0.142655	-0.018121	-0.445384	-0.334974	-0.0971346	-0.301704	-0.147985	-0.139028	-0.0210705	0.0010592	0.132056	-0.197746	-0.00799287	-0.0004493	0.299247	0.219699	0.274583	0.332715	0.3444	-0.231301	-0.215559	-0.427236	-0.07053	-0.0820445	0.132037	0.14631	0.0728697	0.167356	0.28109	0.281855	0.118793	-0.00416249	0.214779	0.202403	-0.0932991	0.124195	0.219032	-0.12086	-0.0990847	-0.0885012	0.17793	0.231891	0.299622	0.124128	-0.332876	0.277961	0.160265	0.176596	0.19964	0.221827	0.124887	-0.317612	0.372714	-0.0783985	0.134645	-0.0237492	-0.07856	0.0363694	0.106809	-0.0195237	-0.0307229	0.146597	-0.00548208	0.180491	-0.111182	-0.150551	-0.0353753	-0.0496397	-0.0687924	0.057132	0.304638	0.147342	0.0534767	0.0312067	-0.0571548	0.0498537	0.260717	0.162262	0.126836	0.120417	0.0803637	-0.259004	-0.2289	-0.265469	-0.0295512	0.225695	-0.0262468	-0.0199651	-0.0443229	-0.0123689	-0.0625663	-0.0940442	0.1992	-0.13986	-0.138816	-0.125647	-0.137255	-0.121751	0.087203	-0.206386	0.0452725	0.165126	0.152998	-0.0834317	-0.166239	-0.228303	0.20194	-0.0122252	0.234921	-0.109995	0.00959858	0.0457502	0.207893	0.217062	0.195823	0.297147	-0.0194769	0.084846	0.0829447	0.0264567	-0.124291	0.107804	-0.108002	0.0601153	-0.173569	0.133259	0.0226909	0.00587663	0.058362	-0.0952852	-0.081913	-0.276143	0.0570766	-0.0524198	0.31979	0.169978	0.161364	0.102051	0.158331	0.148422	-0.0513718	0.0509397	0.183216	-0.0322142	0.17242	0.155213	0.215865	0.247865	-0.233437	-0.307729	-0.213499	-0.407112	-0.217688	-0.392519	-0.426763	-0.345627	-0.409738	-0.00899918	0.0859239	0.0523898	0.0574201	0.125121	0.20182	0.24909	0.211984	-0.127724	0.0111005	0.115191	0.115665	0.28647	0.0857244	0.00623006	0.145623	0.117695	0.159902	0.336305	-0.00286688	-0.264655	-0.269035	-0.0569046	-0.111221	-0.0908795	-0.244972	-0.297144	-0.238683	-0.28778	0.43995	-0.178783	-0.0865863	0.15595	-0.00588069	0.0205452	0.102917	-0.167646	0.142493	0.282707	0.303335	-0.102985	0.0858966	0.436501	0.33566	0.0331886	0.127958	0.032482	-0.0265284	-0.0868739	-0.122734	-0.19656	0.13113	0.080618	-0.272083	-0.223711	0.151452	0.0410006	0.126798	0.0370404	-0.0951546	-0.181535	0.0647814	0.020486	0.227613	-0.126737	0.427209	0.265686	-0.243438	0.270611	0.173422	0.406026	0.415353	0.3861	0.29594	0.369859	-0.0318554	0.130921	-0.251363	0.0122956	0.0383809	0.0944192	-0.00436166	-0.118016	0.120919	-0.151452	0.111225	0.13709	0.113172	0.173594	0.1917	0.150323	0.111826	0.124173	0.1015	0.116672	0.132425	0.120904	0.271115	-0.0810207	-0.204009	-0.0173861	-0.0680106	-0.102876	-0.048267	-0.230879	0.0484652	0.161612	0.188509	-0.192792	-0.113016	-0.0966957	-0.160899	0.26716	0.182004	0.0885495	-0.189269	0.239232	0.0941593	0.0273735	0.123104	0.169104	-0.0330027	0.209888	-0.0459359	0.123966	0.151244	-0.0396549	-0.0938141	-0.250609	-0.300723	-0.0522232	0.14349	-0.0935051	0.303353	0.233423	0.318723	0.351761	0.433024	0.352223	0.299658	0.115364	0.333118	0.197303	0.00863988	0.0119376	0.216513	-0.0538132	-0.136048	0.0204298	0.255494	0.433698	0.240716	0.293532	0.0191828	-0.197375	0.117032	0.0292631	0.0234814	-0.122421	-0.264597	-0.0307976	-0.083832	0.0796917	-0.00118927	0.271306	-0.210688	-0.102121	-0.143857	0.0526274	0.0638779	0.036073	0.0796638	0.133252	0.147783	0.288868	0.176987	-0.0937583	-0.123313	-0.141726	0.0989637	0.0388097	-0.119806	0.109595	-0.242989	0.0860809	0.161739	-0.274666	0.0853564	-0.245392	0.0688507	0.393704	0.0286339	0.228471	0.166951	0.153955	-0.0734702	-0.272044	-0.30353	-0.197263	-0.268313	-0.111635	-0.151094	0.142705	0.053561	-0.147495	0.0756103	-0.227326	-0.0445515	0.0695657	0.364435	0.29565	-0.206809	0.400319	0.375136	0.362702	0.200007	0.195123	0.302572	0.460447	0.222528	0.258136	0.450523	0.336847	0.345933	0.403266	0.418257	0.396279	0.437703	0.38388	0.343499	0.30909	0.314457	0.467517	0.32576	0.311901	0.397952	0.300325	0.410683	0.385918	0.392801	0.382892	0.401477	0.434609	0.455272	0.373539	0.333919	0.352948	0.227643	0.332203	0.344331	-0.216581	0.143721	0.148734	0.221414	0.269206	0.177273	0.0713171	-0.0426504	0.234051	0.0734153	0.15999	0.219892	0.133295	0.18635	0.193231	0.0904066	0.255933	0.167225	0.247932	0.169152	0.0918147	0.0832795	0.231986	0.265583	0.1874	0.185063	0.251396	0.210451	-0.0791733	0.139323	0.0651694	-0.434467	-0.0439959	0.0248372	0.0670587	0.184964	0.149603	0.0754292	0.201514	0.290764	0.0642142	-0.0869168	0.41869	0.0377396	0.111079	0.171184	0.112713	0.119757	-0.142187	-0.0698039	-0.0894436	0.131547	0.167571	0.0500209	0.111703	0.139554	0.19924	0.0752172	0.107274	0.195472	0.00611603	0.251075	0.0506168	0.177288	0.09392	-0.425597	-0.0782423	0.00960263	-0.0736463	0.0561611	0.176314	0.203054	-0.216164	-0.244883	-0.514617	-0.0509141	-0.174794	0.0745026	-0.0787659	0.0358075	-0.0180531	-0.189359	-0.111924	0.115728	0.107498	0.287723	-0.122964	0.0990425	0.0876177	-0.113053	-0.111836	-0.170849	0.095811	0.171893	0.36298	0.259232	0.073215	-0.160036	0.159426	0.148171	0.149531	0.309869	0.406205	0.317253	0.2807	-0.0114029	0.0857165	0.278481	0.0798534	0.0474211	0.212631	0.287766	0.270506	0.164699	0.076077	0.22523	0.173883	0.198819	0.119081	0.222205	0.217962	0.204716	0.363078	0.229751	0.229193	0.25774	0.149728	0.255379	0.0972276	0.21421	0.236899	0.23904	0.179441	0.127429	0.214583	0.143466	0.272584	0.20051	0.15044	-0.138558	-0.104402	0.192948	0.208246	0.22943	-0.0290872	0.0477757	-0.172804	0.352843	0.201448	-0.129122	-0.138829	0.0190213	0.0640548	-0.138312	-0.153111	-0.0379187	0.161598	-0.0212573	0.0691683	0.0072796	0.0686058	0.0821529	-0.177124	-0.07754	0.28599	-0.0367136	0.202533	-0.160544	-0.131989	0.210683	0.243384	-0.344425	0.156005	0.110517	0.250831	0.0494919	-0.0603388	0.259705	-0.498909	-0.403363	-0.194147	0.212224	0.22868	-0.0310576	0.0321234	-0.0619751	0.274946	0.0617037	-0.0989964	0.124384	-0.203004	-0.00175349	0.0158382	-0.227269	-0.0305268	-0.337651	-0.140563	-0.0503235	-0.146839	-0.141266	-0.307877	0.129545	0.0988637	0.104665	0.20493	-0.234452	0.0985626	0.220979	0.193087	0.209531	0.270833	-0.0396196	0.193341	-0.0628035	-0.312877	-0.0188134	-0.0641569	-0.0173184	-0.140025	-0.0821765	-0.09412	-0.0718302	-0.0832992	0.148982	0.0724081	0.0246198	-0.00811878	0.0495304	0.133939	0.059575	-0.0525315	-0.019964	-0.0145067	0.129994	0.168728	0.198193	0.030775	0.0339681	0.0255279	0.0885336	0.141106	0.262538	0.0831082	0.197446	-0.0475914	0.135197	0.205058	0.357808	0.230349	0.238326	0.12897	0.188244	0.208748	0.0916325	0.187344	0.151218	0.0819483	0.312805	0.253126	0.221844	0.128913	0.436119	1	-0.320925	0.0932513	0.0570997	-0.139152	-0.0155623	0.0754567	0.0249756	-0.16982	0.133924	0.0565	-0.159412	0.112671	0.00637466	-0.347877	0.100035	0.143743	0.171925	-0.0485807	0.198685	-0.062139	0.148968	-0.244427	-0.0654877	-0.290068	0.340949	0.224896	0.0962558	0.212678	0.248785	0.195924	0.0203965	0.0569419	0.182751	-0.0326416	0.0261082	0.041009	0.227444	0.0662418	0.164705	0.152447	0.225132	0.184568	0.109147	0.106688	0.115297	0.107375	0.042458	0.149879	0.0148337	0.219699	0.194363	0.28477	-0.0749678	-0.0344906	-0.025124	0.181986	0.187823	-0.0646908	0.0190197	-0.140571	0.209776	-0.0427892	0.283554	0.0634241	0.104604	0.138513	-0.141094	0.0931937	-0.403237	-0.000407742	-0.190938	0.0382275	-0.191633	0.191022	0.0493736	-0.121537	-0.0488105	-0.0547299	0.074465	0.0881226	0.106589	-0.0312784	0.0439268	-0.0682138	-0.078529	0.0264607	0.137042	0.21572	0.108131	-0.0541216	0.29805	0.333269	-0.173822	-0.255322	-0.267916	0.0261798	0.147686	0.128774	0.041543	-0.182891	-0.189238	0.0269895	-0.0439862	0.131452	0.157304	0.0558146	0.102201	-0.252254	-0.341928	-0.444785	-0.0997024	-0.367427	-0.198979	-0.046943	0.115446	0.0955447	0.0162721	0.0811221	0.136074	-0.389052	-0.367284	-0.324463	-0.237236	-0.25207	0.261754	0.0207538	0.113835	0.261203	0.203902	0.223724	0.218713	0.0225671	0.232829	0.040224	-0.171884	-0.00621179	-0.136755	0.0502764	0.117678	0.352611	0.283437	0.0455165	0.0603154	-0.297841	-0.0615688	-0.114373	0.0121012	-0.0469646	-0.0333473	-0.0988242	0.196591	-0.0843098	-0.191405	-0.234849	-0.125563	-0.234864	-0.0808256	0.117909	-0.0138418	-0.111998	-0.107462	0.132859	0.0738503	0.179864	0.207574	0.0877066	0.039754	0.104636	-0.082837	-0.246199	-0.122169	-0.166798	-0.12941	-0.19226	-0.303188	-0.222633	-0.190316	-0.266286	-0.00133716	-0.0111997	-0.360298	0.0767975	0.247047	-0.153243	0.171367	0.102235	0.157071	-0.036356	0.0013627	-0.0682377	-0.121024	0.0790212	-0.180626	-0.132993	-0.110454	-0.0149316	-0.152443	0.0780241	0.0851998	-0.185132	-0.154637	-0.00978826	0.0167172	-0.214662	-0.215242	0.0563443	0.0150615	-0.1937	-0.230539	-0.151493	-0.199588	0.0662089	-0.21553	-0.155522	-0.190818	-0.222479	-0.218612	-0.197703	-0.172588	-0.086139	-0.040543	0.245356	-0.285455	-0.27966	-0.26352	-0.164286	-0.260275	-0.0435748	-0.214826	-0.175618	-0.156003	-0.0582423	-0.0404309	-0.0196332	0.029558	0.257523	-0.0860242	0.160267	0.204333	-0.0928052	-0.0850739	-0.131926	-0.0212572	0.0361467	0.144053	0.0844963	-0.020959	0.0990018	-0.118558	-0.16229	-0.153307	-0.0011135	-0.123427	0.14923	-0.138293	-0.177201	0.0321868	0.0597087	-0.0621458	-0.0715809	-0.172518	-0.156529	0.185442	-0.136076	-0.118823	-0.0194492	0.221093	0.0324192	0.2535	0.217703	0.0307668	-0.103004	0.217353	0.152781	0.187731	0.266204	0.157524	0.0931166	0.256022	0.0213687	-0.378771	-0.145541	0.304108	-0.245404	0.182235	0.207725	0.253949	-0.0831801	0.171104	0.123967	0.159394	-0.0750829	-0.0796413	-0.13633	0.0124969	-0.00909351	0.0843052	0.0378519	0.00358767	0.0895383	0.245219	-0.0241875	0.00752462	0.00548164	-0.0781773	-0.190305	-0.0704989	0.0394963	0.157163	0.0572388	0.24499	0.323107	0.28721	-0.10741	0.0159708	-0.143609	0.153741	0.0208389	-0.318802	0.187172	0.0272679	-0.141893	-0.341515	-0.171934	-0.303209	0.0335154	0.185738	0.0847717	0.223894	0.251463	0.0968674	-0.0860077	0.157549	0.367797	-0.0270631	-0.234387	-0.0345991	0.0366409	-0.0739271	-0.046742	-0.0315312	0.226802	-0.0207763	0.136814	0.121704	0.121338	0.0586343	0.159247	0.158244	0.37334	0.34327	0.156608	-0.0644879	0.0113717	0.122236	0.143765	0.15135	0.229477	-0.0796422	-0.206665	0.184853	-0.0250356	0.334723	0.114531	0.151174	-0.124416	-0.343764	0.0387522	-0.0557915	-0.087438	0.176248	0.163695	0.0432616	0.355581	0.409853	0.374933	0.260926	-0.230675	0.38525	0.318912	0.284949	0.31619	0.323482	0.273534	0.277173	0.308208	0.172067	0.220739	0.1072	0.206244	0.284959	0.281318	0.310037	0.267686	0.293307	0.288676	0.39839	0.302262	0.321838	0.280592	0.279488	0.299304	0.336504	0.337666	0.347896	0.288137	-0.244032	0.146329	-0.111013	0.268242	0.101755	0.260628	-0.00345116	-0.116135	-0.0273037	-0.288663	-0.254766	0.171643	0.0728783	-0.0470873	-0.261114	-0.271189	-0.160889	0.0662421	0.024613	-0.0965203	0.242295	0.390689	-0.0182758	0.108432	0.227263	0.143343	0.0758251	0.126885	-0.100264	0.0704236	0.0950812	0.00492256	-0.119466	0.0570609	0.0193203	0.137475	0.128049	0.172889	0.227804	0.183469	0.0415537	0.0151569	0.123364	0.208592	0.163182	0.115276	-0.040997	-0.0544216	-0.208889	0.00666958	-0.261505	-0.160406	-0.0647193	-0.0764432	0.0584516	0.120057	0.0753342	-0.058495	0.0896673	-0.0920833	-0.0216285	0.00266647	0.0581352	-0.146851	0.0372772	0.0576194	-0.0399594	-0.0322492	0.122464	-0.0524211	-0.0881968	-0.108794	-0.0180258	0.345177	-0.00955134	0.00968437	0.048814	-0.093853	-0.207085	-0.377322	-0.0704407	0.0558577	0.0832973	0.063446	0.0742384	-0.0195755	0.0244984	0.141629	0.273865	-0.15587	-0.174823	0.111523	0.14474	0.227561	0.053968	0.0323808	-0.0591714	0.226244	0.19194	0.149438	0.0675131	-0.239381	-0.0131899	0.0474327	0.181682	0.166849	0.119631	0.10335	-0.119211	-0.128114	-0.189531	-0.32423	-0.0001196	0.08313	0.122807	0.289305	0.106047	0.245362	0.222631	0.232886	0.104951	0.0698998	-0.200586	-0.189369	-0.132834	-0.127479	0.0268464	-0.0233291	-0.100088	0.0926162	0.0957942	0.24426	0.0701724	0.00444284	0.298933	0.329802	0.114616	0.0260626	0.0243663	-0.0498977	-0.185462	0.0369041	-0.252674	-0.175792	0.0975803	0.0993854	0.144872	0.0723986	-0.197857	-0.173061	-0.181237	0.0242288	-0.236192	-0.127936	-0.0312231	-0.145126	0.441289	0.0771273	0.0563431	0.257632	0.293073	0.146615	0.173836	0.178125	0.215668	0.00518792	0.140316	0.289704	-0.0840069	-0.183601	0.151145	-0.0251368	0.143372	0.264298	0.0807227	-0.0992281	-0.110398	-0.29826	-0.319704	-0.344914	-0.297508	-0.291026	-0.119692	-0.374811	0.0587832	-0.112716	0.322278	0.201273	0.127775	0.206346	0.0493029	0.0552922	0.108986	0.190007	-0.198445	0.0922413	0.0101684	-0.103671	0.0796845	-0.116328	-0.140755	-0.121382	-0.0743271	-0.193111	-0.129979	-0.0875736	-0.00794047	-0.103202	-0.100352	-0.139408	0.11869	0.110825	-0.0373007	-0.0460561	0.0236293	0.035542	0.142061	0.0507968	-0.0702841	0.0432186	0.16532	0.000196016	-0.0843123	-0.153714	-0.00250432	-0.0931802	-0.146576	-0.116846	0.242	0.156794	-0.0394843	0.091258	0.0101303	0.0658947	-0.132455	-0.0324148	-0.256207	-0.130094	0.0774218	0.0557633	0.13221	-0.124655	-0.12713	0.143398	-0.144935	0.298799	-0.123571	-0.0374404	-0.265465	-0.243892	-0.0205584	-0.133036	-0.109235	0.110287	0.151332	-0.084982	-0.338412	0.00836298	0.119069	0.104353	-0.0752567	-0.189811	-0.0727821	0.122721	0.149459	0.217371	0.338932	-0.23694	-0.238082	0.144692	-0.00422818	0.385904	0.178912	0.0361096	0.0168286	0.087022	0.0184722	-0.293421	-0.265715	-0.113549	0.0219931	0.428211	-0.124769	-0.157084	-0.228225	-0.180439	0.0298753	0.0438678	-0.132936	-0.089937	-0.00233202	-0.0217957	-0.0708143	-0.216324	-0.274767	-0.0494042	0.0357544	0.135972	-0.229436	0.22617	-0.139832	-0.133252	0.230936	-0.186549	-0.049446	0.0850669	0.0151507	0.00735777	-0.116181	-0.023955	0.132537	-0.0368967	0.0225323	0.162602	0.196638	0.314926	0.227129	0.131955	-0.0998996	-0.0606434	-0.182623	-0.19309	-0.1027	0.340234	0.28555	0.101747	0.1765	-0.0434068	0.0425095	0.141621	-0.0172521	-0.231741	-0.27385	0.171047	0.27239	0.306642	0.321106	0.236238	0.276045	0.300742	0.363769	0.393628	0.395209	0.00486931	0.0719424	0.193077	0.359176	-0.171253	0.0763897	0.172419	-0.0189313	0.0975108	-0.261876	0.273119	-0.110766	0.165945	-0.224564	0.109109	0.172357	0.0184448	-0.0877712	0.0388971	-0.0204828	-0.0447753	-0.167997	-0.0261908	-0.132242	-0.233181	-0.0640264	0.222465	-0.0437369	0.051675	-0.0349305	-0.0435085	0.214819	0.0981497	0.107159	-0.0576439	-0.181138	-0.285569	0.0891349	0.122709	0.245534	-0.0253145	-0.011761	0.059058	0.0449491	-0.0628031	0.0271697	-0.0190303	0.156529	0.110873	0.101216	-0.024489	0.0319752	-0.112352	-0.219837	-0.176748	0.324129	0.100274	0.196185	-0.328454	-0.25228	0.0930172	0.0789937	0.429247	0.283968	-0.128025	-0.372898	-0.21615	0.045582	0.0252244	-0.157636	-0.0473838	0.236676	-0.0460762	0.332812	0.350176	0.0641075	-0.307228	-0.312505	-0.304269	-0.23282	-0.220155	-0.267194	0.0726807	0.164668	-0.0693115	-0.118593	0.314096	0.214558	0.0735505	0.433324	0.0755897	-0.301366	-0.200559	-0.0170832	-0.0328684	0.200789	-0.166852	-0.0474116	-0.238139	0.0872126	0.260611	0.0155427	0.149537	0.132059	-0.0338648	-0.205278	0.0475326	0.0240175	0.297016	-0.443413	-0.469268	-0.457632	-0.492505	-0.316833	-0.274242	-0.103113	-0.185585	0.0795049	0.116162	-0.189037	0.00115485	0.0594744	-0.0185854	0.408514	-0.115147	-0.0735137	-0.0627703	0.163498	0.164114	-0.127284	-0.216534	-0.140984	-0.0896114	0.343282	-0.0655544	-0.0227557	0.121188	0.0631632	-0.173407	0.271008	0.205722	-0.141878	0.0578892	-0.0417666	-0.0791498	-0.00550773	0.0782145	0.0728001	0.0938931	0.227004	0.115336	0.247671	-0.0263336	-0.166964	-0.0597477	0.0395975	0.0407364	0.240555	0.0501128	-0.0840221	-0.00923138	0.110704	0.0983498	0.0762472	0.19774	0.224572	0.288724	0.203311	0.16195	-0.152098	-0.212953	-0.100009	0.0615334	-0.0189704	-0.218069	0.164579	0.172046	0.167229	0.348133	0.209913	0.31716	0.168657	0.287521	0.166719	0.26174	-0.0308494	-0.0836651	0.0549906	0.0941618	-0.0754253	0.0241052	-0.209232	0.0539259	0.223813	0.0668821	0.191317	0.270341	0.0776605	0.137143	0.299924	0.18658	0.255724	0.093014	0.191932	0.0980334	-0.0874853	0.00131971	-0.117275	0.0606993	0.181864	-0.00631863	0.0356129	0.0209061	0.0279077	-0.124267	-0.290766	-0.242385	-0.228087	-0.116739	-0.0862929	-0.140347	-0.125027	-0.103213	-0.121477	0.195919	-0.122895	0.0324407	-0.226031	-0.353737	0.0180762	-0.013181	0.185361	-0.116227	0.0596459	0.335196	-0.0272009	-0.0229425	-0.201141	-0.0707759	-0.0202475	0.065625	-0.145919	0.142026	-0.0811174	-0.0254545	0.301736	0.149923	0.117391	-0.0882751	0.236757	0.247666	0.0787975	-0.165568	0.101594	-0.00734433	-0.102978	-0.119296	-0.0995188	0.183156	0.13192	0.100113	0.120138	0.0169557	0.0173753	-0.211234	0.252288	-0.0736654	-0.0445692	-0.107622	-0.102314	0.224417	-0.132584	-0.000678016	0.149498	0.0785937	0.297446	0.0404181	-0.0859651	0.152805	-0.0276785	-0.297802	-0.0933222	-0.181296	-0.159392	0.160158	0.356395	0.257175	0.216511	0.205965	0.0795273	0.15978	0.0273025	-0.133218	0.343609	0.349191	0.269475	-0.107151	-0.153427	0.00107348	-0.0144803	-0.00910767	0.20182	0.26566	-0.0174519	-0.0572259	-0.00599012	-0.0435118	-0.0754315	-0.0987061	-0.0439016	0.125737	0.251478	0.334008	0.0288263	0.0813128	-0.084669	0.280832	0.0907248	0.155224	0.321219	0.167345	0.208958	0.175506	-0.174531	0.29518	0.0392329	0.211878	-0.0628222	0.0300141	0.164411	-0.0313215	-0.132721	-0.142076	-0.181933	0.00288571	0.00478841	0.11702	-0.0306231	-0.0617719	-0.0209982	0.113278	0.026068	-0.122714	-0.059033	0.070406	0.0792149	0.137046	0.055526	0.112308	0.11005	0.130637	0.0510467	0.143898	0.033545	-0.0171381	0.0516576	0.00286429	0.315974	0.0358314	-0.293905	-0.0437401	0.293523	-0.0960706	-0.0908025	0.0325139	0.0274783	0.421942	-0.0571274	0.292722	-0.229387	-0.102064	-0.120115	-0.0785023	0.104706	-0.0270102	-0.0425008	0.0324199	0.0571267	-0.368846	-0.294658	0.33083	-0.0209946	-0.00925088	0.00696049	0.133961	-0.166545	0.123453	-0.132925	-0.0468666	0.189997	0.258121	0.16029	0.13004	0.056956	-0.0757123	0.0544361	-0.221014	-0.218166	-0.191282	-0.142503	-0.26469	-0.334142	-0.079415	-0.12331	0.0724774	-0.0169983	-0.24566	-0.0458789	0.212991	0.150678	-0.0148613	0.224384	0.172675	0.248708	0.311082	0.00373677	-0.0646996	0.286222	0.300861	0.258471	0.133475	-0.229589	-0.00800436	-0.179456	-0.402311	0.161245	0.375654	0.0195303	-0.0578128	0.055797	0.173867	-0.113828	-0.210781	0.0692262	0.0009263	-0.0949386	-0.0251767	0.063402	0.265023	-0.0380725	-0.290412	0.258398	-0.31504	-0.0559479	0.0728312	0.0852575	0.211318	0.0164448	0.215772	-0.117913	0.192858	0.00289545	0.0528503	0.0834882	0.105676	0.124307	0.294212	-0.150933	0.146933	0.133559	0.155367	0.270133	0.0194412	-0.102875	0.0862624	-0.00470201	-0.295418	0.193469	0.115964	0.0667411	-0.19481	-0.0835377	0.0763348	0.1837	0.30995	-0.16748	-0.164497	-0.354257	0.0453481	-0.130597	0.150111	0.056042	-0.00992248	0.0143601	-0.0115448	0.038418	0.135674	-0.00429384	0.0736412	0.0312468	-0.0576611	0.352133	0.0999006	0.262305	0.217758	0.142949	0.0309286	-0.130259	-0.170933	-0.359395	0.0238439	-0.383618	-0.290038	-0.280379	-0.380117	-0.346031	-0.253903	0.195684	0.0759041	-0.150611	0.221693	0.14552	0.371406	0.202949	0.239165	-0.30912	-0.0941911	-0.191745	-0.079303	0.245294	0.165537	-0.161652	-0.0692192	-0.299859	-0.182077	-0.30623	-0.0374636	0.251263	0.269936	0.0212652	0.326826	0.206244	0.0537495	-0.0109552	0.0171325	0.0341095	-0.00668859	0.176963	0.0609248	0.343506	0.203023	0.145591	0.139421	-0.0101921	0.0558618	-0.0623024	-0.0291824	-0.0209979	0.0568438	-0.0430516	0.425313	0.069927	0.0259188	-0.107462	0.457385	0.081161	0.186846	0.483479	-0.185849	-0.45505	-0.144188	-0.0169171	0.26476	0.249236	0.0096575	0.14511	0.102343	0.0639426	0.333582	0.152952	0.262946	0.184909	0.0997571	0.23115	0.177001	-0.0529488	0.292711	0.0572863	0.0186097	-0.0973228	0.0474067	0.0982921	0.149913	0.200466	0.165662	0.150366	0.0348232	-0.094096	-0.306809	-0.0510206	-0.115455	-0.260891	-0.146591	-0.254253	-0.156866	-0.0794935	-0.089884	0.200796	-0.291167	-0.175094	-0.0835933	-0.0712049	-0.0442005	-0.155362	-0.0892994	-0.132611	-0.235712	-0.110895	0.149418	0.0760273	-0.192235	0.163417	0.11719	0.0568449	-0.0197305	-0.0520815	-0.0500309	0.196673	-0.00954891	0.250765	0.0745812	-0.130392	0.0662327	0.231349	0.159346	0.0248023	0.160927	0.17618	-0.0691162	-0.0210674	0.158957	0.0804272	0.197849	-0.0719151	-0.0986294	-0.0200782	-0.00180524	0.165495	0.160548	0.120977	-0.0809863	-0.0461727	0.248082	-0.000336066	0.132163	-0.058827	0.00938917	0.161715	-0.16641	-0.25457	0.218987	-0.447927	-0.466464	-0.292781	0.0814371	0.285229	0.133333	0.252731	0.335742	-0.220918	-0.196592	-0.0841925	-0.13546	0.00478982	0.138633	-0.0685307	-0.250286	-0.0955511	-0.156148	0.0380873	0.14386	0.00116916	0.209126	-0.145062	-0.024905	-0.296908	0.137458	-0.00234392	0.193587	-0.0981434	0.0275358	0.126726	-0.0790724	-0.194664	-0.18937	-0.107409	-0.173487	-0.21425	-0.242897	-0.134753	-0.258941	-0.16243	-0.202243	-0.274957	-0.194468	-0.176032	-0.164684	-0.129335	-0.168737	0.316061	-0.0123075	0.168612	0.0149873	0.213827	0.111989	0.143512	0.117666	0.0850989	-0.100316	-0.173136	0.232169	0.0303152	-0.0994705	0.180305	0.062586	0.140856	-0.196114	0.174122	-0.0029124	-0.0604016	-0.214089	-0.146088	-0.0264075	-0.203764	-0.0740088	-0.209612	-0.126435	-0.115736	-0.0888318	-0.0403227	0.0713188	-0.140664	0.0702855	0.277	0.268876	-0.148045	0.0559805	-0.108209	0.0294473	-0.147316	-0.108393	0.215835	-0.0880235	0.012256	-0.0597818	-0.0779976	-0.239603	-0.14366	0.0474287	0.357022	0.228898	0.144445	0.152272	0.209861	-0.180497	0.160595	-0.101177	0.0287383	0.330858	-0.0734217	0.284482	-0.287469	0.084643	-0.161513	-0.146991	0.144892	-0.283893	-0.116837	0.000399339	0.150273	-0.315056	0.220057	0.196342	0.00553733	0.231751	0.196968	0.141222	-0.0558292	0.278693	0.505184	0.397593	0.353713	0.373652	0.0577094	-0.00959816	0.00647072	0.280258	0.123443	-0.0760034	0.113416	0.0911802	-0.0558468	-0.174601	-0.138633	0.305988	0.123412	-0.226957	0.323608	0.27666	0.237266	0.19095	-0.0211804	0.230908	0.252554	-0.05106	0.0886436	0.00605121	-0.0160434	0.14018	-0.15274	0.137749	0.115931	-0.0120603	0.0211161	-0.170977	0.0922586	-0.167655	0.0914205	0.197938	0.15485	0.247949	-0.4407	-0.441966	-0.402271	-0.217433	-0.153422	-0.0520309	-0.173327	-0.32812	-0.375709	0.0742308	-0.119475	-0.0540636	0.24612	0.104595	-0.270356	0.168073	-0.013732	0.0823982	-0.0778746	0.0380265	0.0415655	-0.234757	-0.102071	-0.333231	-0.436031	-0.251972	-0.0307252	0.0703339	0.265415	0.0858349	0.0814105	0.121675	-0.360016	0.253191	-0.299776	-0.0949597	-0.0693378	0.128229	-0.21893	-0.0777364	-0.0221221	-0.0283292	0.140742	0.107562	-0.110641	0.128906	0.19861	0.100326	-0.0488144	0.0919098	0.0994764	0.332002	0.162678	0.312347	0.351558	0.357227	0.197236	0.163899	0.186359	0.0977217	0.13487	0.307919	0.211191	-0.0849756	0.239946	0.260252	0.107227	0.12115	-0.16238	0.0587601	0.0367367	-0.0267832	-0.024843	-0.108394	0.212624	0.183266	0.052279	0.0551422	-0.0995642	-0.0424149	-0.0647939	0.199752	0.42172	-0.260716	-0.151491	-0.131504	0.0900752	0.122013	-0.249445	-0.126228	-0.0326041	0.291628	0.0611877	0.31593	0.199563	0.14181	0.341335	0.183691	-0.0683477	0.0481681	0.043793	-0.263488	-0.224989	-0.321177	-0.0370079	0.093129	-0.0891676	-0.211093	0.171691	-0.105516	0.0645798	0.019541	-0.0310592	-0.0879442	0.330833	-0.450032	-0.347946	0.0936969	0.248893	-0.00764807	0.350003	0.198982	0.31575	0.0767146	-0.0278784	0.114829	0.0767724	0.353871	0.34817	-0.0225296	-0.120981	-0.263052	0.113567	0.12433	-0.172038	0.285771	0.036545	0.128559	0.037245	0.273076	0.0961394	0.00235889	0.258709	0.195789	0.27936	0.1821	0.00818697	0.20565	-0.0777072	-0.144379	0.344119	0.114761	-0.0110888	-0.117793	0.0997572	0.118386	0.212824	0.219737	0.154686	0.265995	0.360093	0.269863	0.342174	0.29241	0.247886	0.100827	0.0395525	0.0748609	0.107908	0.0758613	0.183447	0.0745541	0.0699736	0.228928	0.256566	0.267914	0.149138	0.366677	0.296397	0.200304	0.12701	-0.0247244	0.124264	-0.391775	0.317229	0.0263133	0.0111878	0.154812	-0.0847921	-0.0535317	-0.0344423	-0.0632705	-0.107448	0.273663	0.218212	0.304282	0.197941	0.219103	0.232528	0.120872	-0.0522753	-0.133077	-0.170371	0.0681858	-0.0473252	0.0661431	-0.00162371	0.181855	0.174236	-0.0744095	-0.141133	0.0232237	0.182331	0.0203602	0.356732	-0.00256831	-0.0566976	0.0802043	0.136609	0.0189002	0.029129	-0.0162148	0.0981696	-0.0447109	-0.13574	0.176528	0.141287	-0.193021	0.184207	0.0883442	0.0837616	0.240246	0.125349	-0.0588823	-0.353688	-0.102347	-0.0894755	0.239127	-0.0919251	0.243281	0.151719	0.366666	0.186176	0.322927	-0.176369	-0.0354594	-0.0221673	0.0886879	-0.0298622	-0.120417	0.189223	0.186565	0.0866471	0.164005	0.194168	0.267668	0.278141	0.232073	-0.162199	-0.00130321	0.176444	-0.164889	0.129784	0.305112	0.107302	-0.0369854	0.257738	0.0317357	0.10934	-0.136036	0.231432	0.234466	0.0656508	9.80305e-05	0.311793	0.121141	0.0674904	0.355341	0.105636	0.0733072	0.209497	0.270776	0.106103	0.31009	0.410594	0.328749	-0.0172259	0.0913437	-0.0781401	0.470645	0.0149092	0.101611	0.211577	0.28211	0.0207231	0.148155	-0.247568	0.120732	0.201617	0.0609316	0.215565	0.0862714	0.158435	0.314587	0.015356	0.0218061	-0.196676	0.0676718	0.016771	0.0261486	-0.0411259	0.0308807	-0.0873415	0.142505	0.151119	0.103898	-0.0792144	-0.107141	-0.0282067	0.0380247	0.0946254	0.203016	-0.0838855	-0.0583643	-0.0420765	0.0410975	-0.0420833	-0.0123908	0.0495099	0.15181	0.0129436	-0.0212816	0.0521383	0.249012	-0.166467	0.22267	0.178788	0.139691	0.275274	-0.27246	0.395261	0.37131	0.176372	0.239447	0.0329424	-0.0585712	-0.0602139	0.210951	0.0656291	0.240682	0.284815	0.200441	0.388342	0.31087	0.261102	0.0355319	0.121666	0.205183	0.22363	0.123153	0.0155808	-0.000954151	-0.198588	0.0155313	0.191087	0.195639	0.071465	0.00372912	0.156615	0.0402296	0.283367	0.150452	-0.290375	-0.339978	-0.109299	-0.114335	-0.0197204	-0.129994	-0.192955	-0.443132	-0.231157	0.161149	0.170778	0.131977	0.207461	0.215754	0.120088	0.0498982	0.354089	0.294266	-0.218445	0.107041	0.276066	0.470909	-0.299559	0.162022	-0.144273	0.0938216	0.253415	0.280459	0.11608	-0.238934	-0.470214	0.108925	-0.436964	-0.380643	-0.110117	-0.229661	-0.300648	-0.130624	-0.0266605	0.329318	-0.248593	-0.306296	0.0514832	0.146772	0.0178358	-0.0470345	0.170388	-0.0831757	-0.124163	-0.130663	0.283333	0.312202	0.0663971	-0.246005	-0.125488	-0.105132	-0.234707	-0.309296	-0.271663	0.18289	0.0538454	0.0473507	-0.199213	-0.202088	-0.0337442	0.198488	0.195701	0.340844	0.375822	0.0947119	0.285372	0.293241	0.151776	0.240163	0.136153	0.280661	0.0228209	0.0211236	0.0910392	0.0508903	0.384197	0.26997	0.0997092	0.226458	-0.0195499	0.0240981	-0.370506	-0.192938	-0.0753022	0.123154	-0.371212	-0.323204	-0.15335	-0.11477	-0.219273	-0.287069	-0.0854414	0.066264	0.219484	0.0885011	-0.0642188	-0.0637574	-0.0162286	-0.151378	0.0415021	-0.119131	-0.138587	0.0118504	-0.108323	-0.144498	-0.0354024	0.0513325	0.101175	0.126209	-0.0650539	0.305329	0.22661	-0.154569	0.045766	-0.0479029	0.219723	0.210425	-0.0451506	0.156055	-0.019044	0.114791	-0.182301	-0.0608423	-0.0948515	-0.192731	-0.307998	0.133259	-0.0280407	-0.0910773	0.106333	-0.290716	-0.292927	-0.296559	-0.00950028	0.219685	-0.0517948	-0.130714	0.126144	0.0124551	0.156993	0.160927	0.224293	0.101589	0.0774055	0.0515242	0.11665	-0.0070341	-0.173159	-0.132201	-0.231729	-0.133153	-0.151046	-0.0420367	0.060615	-0.114836	0.45705	0.249196	0.107084	0.0479915	0.00686239	-0.197439	-0.0370698	0.205651	-0.222939	0.0386261	0.00474015	-0.00396926	0.211672	-0.123431	0.0777042	0.0217699	-0.104138	-0.172948	0.0700254	-0.0850396	0.148375	0.00755952	0.284257	0.203394	0.132446	-0.00828484	0.107157	0.00203523	-0.183023	0.00249309	0.248923	0.12003	0.132223	-0.0388065	0.0634142	0.0881964	-0.14345	0.170345	0.145682	0.150371	-0.0187107	0.0473052	0.151865	0.0421966	-0.141674	0.250481	0.0847882	0.233818	-0.0941888	-0.0860875	0.161483	0.105354	0.145036	0.137563	0.0852733	-0.0635999	-0.10389	0.185986	0.244509	0.266537	0.130458	0.00936138	0.0611509	-0.0399916	0.0885438	0.158091	0.107075	0.00711819	0.0577576	-0.0267318	0.0191554	0.0550015	-0.136072	-0.209938	-0.00594324	0.138859	-0.126359	-0.257796	0.217675	-0.0315944	0.416199	0.0922869	0.270199	0.136683	0.312199	0.29358	0.185343	-0.0503096	0.209008	0.165791	0.145339	0.196462	0.163249	0.0924938	-0.103972	0.304081	0.210786	0.292482	0.0983038	0.176491	0.190437	0.067712	0.137456	0.165305	0.0736105	0.291679	0.0755166	0.185701	0.0781297	0.045814	0.122141	0.0885905	-0.107341	-0.126295	-0.21256	-0.145694	-0.0616857	0.354172	0.218322	0.23452	0.384468	0.210613	0.291583	0.153487	0.104377	0.247912	0.155613	0.200682	0.192556	0.133593	0.134352	0.0426666	0.0556952	0.177422	0.140916	0.219769	0.155206	0.384896	-0.106521	0.128915	0.158764	0.18408	-0.346406	0.113125	0.125847	0.216027	0.193754	0.022853	0.0536378	0.138458	-0.0865282	0.247205	-0.0445419	0.0724812	-0.495414	0.104679	0.210288	0.133239	0.0638618	0.046937	0.120149	0.11991	0.0123995	0.0923544	-0.146826	0.363679	0.214095	0.106618	0.16681	-0.00043474	-0.172784	-0.0339382	-0.107696	-0.03465	0.0792156	0.0165565	0.429472	0.169178	0.13022	0.087174	0.010642	-0.167431	-0.268321	-0.138049	-0.177417	0.0188472	0.231838	0.203254	0.114509	-0.0803275	-0.107696	-0.114333	-0.188014	-0.0179575	-0.183809	0.116803	0.247054	-0.198896	-0.278896	-0.00227289	-0.316525	0.212744	0.332296	0.0511238	0.27381	-0.0316481	-0.0935495	0.0649132	-0.389554	-0.211318	-0.331865	-0.0825171	-0.138632	-0.0837893	0.000672964	-0.0203623	0.0988659	-0.00461475	0.102233	0.210698	0.21881	-0.0431691	0.0883935	0.111033	0.0533421	0.0730559	0.129542	0.225415	0.228047	0.170849	0.30863	0.0460806	-0.241344	-0.158097	-0.101037	0.207599	0.24049	0.032504	0.000833005	-0.177069	0.0587438	-0.016283	0.367107	0.453074	-0.158104	-0.0706341	-0.0514741	-0.320617	-0.181125	-0.210071	-0.160813	0.0830425	0.0559952	-0.0996313	-0.0946391	-0.247954	-0.0309513	-0.168385	-0.0721228	-0.0478554	0.0554356	0.274462	0.276294	-0.0944838	0.042176	0.00348992	-0.145198	0.0374764	0.0363911	0.229521	-0.133228	-0.153811	-0.0983698	-0.0263968	-0.0454499	0.120053	-0.301211	-0.299386	0.0389248	-0.102617	-0.0285105	0.066596	-0.0407687	0.208585	0.140606	0.284337	0.189642	0.198641	-0.29648	-0.25779	-0.215734	0.101536	0.0828627	-0.102599	0.0743782	-0.0352484	-0.198152	0.00491237	0.0373513	-0.0251489	0.0402265	0.202481	0.150076	0.257728	0.159853	0.226928	0.22332	0.0958647	-0.0582183	-0.0894661	-0.234504	0.118568	0.182702	0.183831	0.138768	0.155628	0.133934	0.189506	0.19831	0.225696	0.249984	0.173654	0.209257	0.372835	0.00565252	0.232455	0.255268	-0.0624949	0.282162	0.157997	0.164262	0.0111854	0.234379	0.17522	0.212552	0.178581	0.208645	0.145481	0.257279	0.289464	0.258024	0.00998105	0.262579	0.390944	0.45891	0.29017	0.261721	0.25156	0.312771	0.226618	0.258291	0.0590093	0.280271	0.208026	0.0276918	0.107379	-0.165637	-0.161065	0.00764193	-0.0740205	0.199374	-0.0286298	-0.222848	-0.087965	-0.0770788	0.0237318	0.147637	-0.219545	0.336316	0.226234	-0.00312573	-0.0179384	0.249102	0.00798679	-0.0431126	-0.278445	0.232747	0.113626	0.0208148	0.318116	0.181733	0.165331	0.38902	-0.114933	-0.34057	-0.225161	-0.166082	-0.180141	-0.108655	-0.311221	0.226348	0.216041	-0.244021	-0.159056	0.378723	0.28448	-0.0201456	-0.073699	0.0669153	0.485633	0.291099	0.0299515	0.198678	0.194548	0.0854845	-0.302942	0.00837243	0.0512349	0.207449	0.236952	0.247084	0.137059	0.189538	0.270771	0.156906	0.204024	0.280081	0.266162	0.266781	0.225	0.125032	0.189877	0.127017	0.205056	0.185687	0.274002	0.106879	0.169312	-0.144396	-0.169576	-0.0564078	-0.193504	-0.0859787	-0.188329	-0.084622	0.152982	-0.347013	-0.0179	0.17537	0.0887723	-0.273923	0.253135	0.168788	0.115991	0.140168	-0.11782	-0.164471	-0.169908	-0.224946	-0.119075	-0.14567	-0.101332	-0.071686	-0.0614436	-0.152926	0.0573571	-0.0418803	0.259055	0.152448	0.159341	0.273443	0.205174	0.274174	0.244501	0.24307	0.0769996	-0.032497	-0.00879104	0.15963	0.283077	0.155915	0.162072	0.136082	0.261822	0.193989	0.0744412	0.339667	0.237089	0.0723415	-0.278379	-0.238578	0.00899636	-0.167323	-0.0222178	0.220247	0.0638096	0.00500456	0.235529	0.121521	0.0120119	0.127741	-0.0199644	0.137637	-0.0303553	-0.0240806	0.357754	-0.0304328	-0.225129	0.0949468	-0.253968	-0.158672	0.0719042	-0.0546138	-0.061752	-0.0262843	0.133782	0.120147	0.00849081	-0.0942214	-0.211111	-0.0968591	-0.129209	-0.140551	0.222487	0.00868464	-0.0702801	0.337872	0.141752	0.201721	-0.0878298	-0.051978	0.230394	0.0260345	0.0395108	0.0990182	0.0929985	0.192045	0.261994	0.0627584	-0.0708958	0.177051	0.314882	0.144366	-0.0743356	0.0274904	0.0700997	0.182506	0.180848	0.0568706	0.138455	0.201678	-0.0650566	0.0381748	0.337439	0.213671	-0.141348	-0.152208	-0.111407	0.14759	0.211309	0.181611	0.20046	-0.0483842	0.229639	-0.00241805	0.146925	0.277701	0.0678574	0.0433729	0.159653	-0.0504698	0.01913	0.023669	-0.191297	-0.116146	0.0055258	0.245725	0.19408	0.0867983	-0.00778289	0.118764	0.0591358	0.228623	0.289893	0.186629	0.0205064	0.198763	0.267738	0.181342	0.109834	0.0993599	0.131943	0.191634	0.151391	0.195739	-0.124971	0.176739	0.0189251	0.0467916	0.17222	0.172138	0.249508	0.178524	0.117993	0.190751	0.137111	0.303199	0.204955	0.107851	0.05948	0.162108	0.0205265	0.251129	-0.141773	0.344509	-0.29534	-0.340293	-0.0310368	-0.0167062	-0.207743	0.174076	0.101173	0.203037	0.0309648	0.0522637	0.0867508	-0.131351	0.0984735	0.313798	0.223376	0.0214217	0.137915	0.0568273	0.101727	0.107522	0.122258	-0.0335377	-0.0467809	0.0128398	0.119177	0.203384	0.463881	-0.0271213	0.00803407	-0.0347231	0.0947467	0.187436	0.170493	0.0758372	0.335031	0.0636347	-0.141832	-0.00166242	-0.127376	-0.155165	-0.32318	-0.209372	-0.150714	-0.326661	-0.229174	0.155235	0.302774	-0.123085	0.0366783	0.181002	0.0341646	0.0762835	0.406684	0.0119995	0.0521158	0.212277	0.0261301	0.241154	0.0463532	-0.168188	-0.0886481	-0.0741737	-0.0339783	-0.081867	0.0832185	-0.107737	0.242913	0.0334085	0.328149	0.376191	0.246149	0.278636	0.308652	0.285051	0.286061	0.250891	0.177129	0.180737	0.210796	0.179523	0.197414	0.153061	0.191047	0.103682	0.219015	0.169744	0.0353193	-0.14587	-0.325151	-0.0427011	0.164756	0.120436	-0.0473237	0.205948	0.0591269	0.0416551	0.301438	0.243524	0.110142	-0.006564	0.0606129	-0.0380172	-0.0691695	0.204992	-0.017529	-0.191353	0.308336	0.274581	0.117837	0.0520104	0.101092	0.17144	0.11038	-0.0591791	-0.0479488	0.151321	0.00413589	0.0758176	-0.150288	-0.0153989	0.207794	0.156078	0.206284	0.148719	0.156049	0.0214671	-0.13125	0.279667	0.184209	0.233773	-0.0423034	-0.0559784	0.165077	-0.0146173	0.121413	0.0117913	-0.19712	0.179412	-0.0224873	0.0764086	0.107787	0.177935	-0.330111	-0.305408	0.0998811	0.0286504	-0.335285	-0.289294	-0.262021	0.149881	0.101019	-0.1944	0.0938964	0.165669	-0.387455	0.00318406	0.028596	0.0381542	-0.0201617	0.000477389	-0.0244788	0.419084	0.116545	0.0496701	0.243487	0.0141921	0.0592737	-0.0473692	-0.123036	-0.0800022	-0.0206925	0.146236	-0.100399	-0.13775	-0.0320695	-0.244522	-0.129481	-0.0944023	-0.00432807	-0.284471	0.150383	-0.0219569	-0.0171258	0.159799	-0.0240891	0.0740568	0.18439	0.214078	0.000676589	-0.160228	-0.35054	-0.151135	-0.0517131	-0.187785	0.0761864	0.0574573	0.176637	0.252373	-0.0550139	0.0573995	-0.160539	-0.076231	-0.125905	0.0774586	0.1847	-0.14026	0.0284727	-0.0486683	-0.160653	0.0661139	-0.116152	-0.0748279	0.0166284	-0.0432235	0.0520142	0.0789938	0.0878829	0.119417	-0.329981	0.339617	0.111279	0.0703709	-0.183182	0.0724857	-0.126663	-0.487045	-0.429612	-0.273884	-0.480812	-0.359049	-0.336041	0.0259876	-0.0741498	-0.311905	-0.30263	-0.112976	-0.127661	0.0262652	0.294357	0.0338397	0.00672987	0.36216	0.0952198	0.0916788	0.165575	0.115303	0.275938	0.207177	-0.0517938	-0.0204482	-0.0265074	-0.118627	0.125492	0.110673	-0.070766	0.00947822	0.221078	-0.107863	0.123803	-0.235694	-0.240456	-0.259451	-0.256371	-0.186255	0.128256	0.148869	0.0294931	-0.034747	-0.068423	-0.19786	-0.294039	-0.130817	-0.0835477	0.0587495	0.0613036	0.187627	0.388964	0.191105	0.0142402	-0.0108119	0.0944148	0.186828	0.000110348	0.184895	0.121759	0.28185	0.219438	0.18871	0.248934	0.191902	-0.0511733	-0.106782	0.0679833	0.0348517	0.236838	-0.296746	-0.15799	0.00324102	0.105188	0.189419	-0.287351	-0.32558	0.332511	0.294069	0.336554	0.159193	0.185618	-0.197563	0.0720038	0.0851103	0.23372	0.010819	-0.217424	-0.10392	-0.0630235	0.0106031	-0.0816698	-0.154853	-0.22381	-0.282939	-0.206559	-0.171898	-0.156567	-0.331659	-0.283333	-0.133449	-0.239612	-0.287109	0.122266	0.360964	-0.161804	0.128113	0.293012	-0.233554	-0.134766	0.222999	0.254072	-0.0718189	0.290256	0.258992	0.258997	0.254489	-0.0715382	0.279816	-0.0204045	0.396316	0.0760099	0.0412799	0.124741	-0.000696878	0.0945036	0.073228	0.139802	-0.188137	0.0425857	0.243418	0.130474	0.138444	0.0559453	0.0429134	0.0519572	0.197216	0.294212	0.050215	0.00910467	0.239648	-0.102613	-0.150816	-0.0221207	-0.0671837	-0.106761	-0.0305502	-0.268664	-0.194903	0.0377361	-0.0956139	0.112942	-0.0706928	0.127715	0.124794	0.204838	0.0605795	0.0862921	0.164238	0.147742	0.0968232	-0.0732226	-0.312987	-0.395854	-0.204025	0.0715251	-0.317382	-0.142135	0.0273222	-0.0930476	0.177589	0.0840123	-0.0556646	0.170553	0.161975	0.212051	0.104395	-0.30167	-0.0335284	0.180424	0.132468	-0.177972	-0.144164	-0.09768	-0.0647916	-0.22031	-0.15326	-0.358107	0.0372368	0.247682	0.111603	0.0354257	-0.17545	0.0430418	0.118775	-0.0509656	0.157765	0.0946499	-0.260638	-0.00248537	0.106538	0.0186691	0.0956642	-0.0577402	-0.212362	-0.0517395	0.0800676	-0.223097	-0.251499	0.06314	-0.0401748	-0.0787761	0.313101	0.117168	-0.466842	0.211798	-0.212707	0.0878146	-0.0324551	-0.152783	-0.221051	-0.0932506	0.0280012	-0.301731	0.0851983	0.0945459	0.211606	-0.126449	-0.00865993	0.193969	0.164312	-0.0372644	0.211351	0.188662	0.0913703	0.120967	0.162068	0.267528	-0.105274	0.1659	0.182884	-0.0285795	0.232334	0.0323911	-0.0241163	-0.293828	-0.134091	-0.0367955	-0.277429	-0.153514	0.101929	-0.233186	-0.33909	-0.359219	-0.140562	0.0256472	0.163864	-0.248859	-0.139745	0.00673171	-0.0809893	0.176844	0.234069	0.159898	-0.125627	0.0374872	-0.313758	-0.098973	-0.161467	-0.0538891	0.0255829	-0.0962514	-0.13488	-0.0910579	0.158325	0.13352	0.0364268	-0.00200787	0.0160395	0.0154737	-0.030549	0.0897666	0.115559	0.189173	0.149617	0.200471	0.0603939	0.0336497	0.182439	0.196609	0.0606555	0.260825	0.295102	0.10987	0.314719	0.343814	0.089483	0.456341	0.337856	-0.0781669	-0.0844982	0.0597569	-0.271774	-0.13251	0.116308	-0.082564	0.0109941	0.214136	0.323504	-0.226271	0.0593919	0.162735	-0.119664	0.0305863	0.197913	0.136407	0.194857	0.137082	0.178706	0.309955	-0.019955	0.104742	0.0317333	0.204583	0.180745	0.138946	0.178228	0.0756081	0.0404537	0.0638486	0.0158019	0.1425	0.110226	0.010533	0.153515	0.0988731	0.131297	0.0790817	0.161079	0.0828359	0.187781	0.0744276	0.0554402	0.0890714	0.0873076	0.152911	0.15596	0.0658573	0.0193762	0.110992	0.159376	0.0548755	0.0561906	0.0216405	0.140014	0.146989	0.195334	0.0993191	-0.00564759	0.0443787
PSPTO_1707-L-sorbosone dehydrogenase	-0.270718	-0.392266	-0.107425	0.0931052	-0.286524	-0.129661	-0.209877	0.0687982	0.0711355	-0.032784	0.331579	-0.0331258	-0.0089705	0.191647	0.0693534	-0.105914	0.310308	-0.386165	-0.111075	-0.0844657	-0.0746854	0.0785316	-0.252871	0.177316	-0.0414464	-0.204599	0.192619	-0.193809	-0.49317	-0.123288	-0.28441	-0.25801	-0.161442	-0.162912	-0.10172	-0.155411	-0.0350982	-0.160591	0.202048	0.534673	0.204605	0.457511	-0.0747859	-0.0623892	-0.279674	-0.235879	-0.0257398	-0.0396714	-0.379032	-0.401319	-0.417581	-0.373159	-0.356729	-0.367961	-0.0280178	-0.353593	-0.443621	-0.226138	-0.379546	-0.324685	0.0673287	-0.465297	-0.457428	0.0426004	0.00552005	-0.585979	-0.505057	0.110521	0.524347	0.0180868	-0.466868	0.145236	0.273347	-0.0928222	-0.152285	-0.333818	-0.36109	-0.297857	-0.274915	-0.0523154	-0.379724	0.299948	-0.103491	0.202495	0.26472	-0.195388	-0.309643	-0.411096	-0.479233	-0.132742	-0.4261	0.162986	-0.414716	0.304996	-0.469877	-0.372754	-0.196376	-0.336228	0.535499	0.608944	-0.267557	0.0677756	-0.100873	-0.297173	0.0257553	0.162311	-0.277321	0.373405	0.240323	-0.433465	-0.537887	-0.223945	-0.602903	-0.0503369	0.559668	0.0649835	-0.473756	0.0665986	-0.103902	-0.0204101	0.298662	0.851061	-0.346318	0.368003	0.527946	0.494049	0.0169027	0.385176	0.188703	0.685042	0.0414175	-0.193613	0.209121	0.0489233	0.408624	0.434154	-0.107086	-0.215791	-0.132881	0.202635	-0.187139	-0.190934	0.196226	-0.496625	-0.296434	-0.433484	-0.476247	0.145992	-0.130557	-0.34105	-0.315785	-0.352905	-0.418049	-0.428526	0.149959	-0.432613	-0.499722	-0.349963	-0.233117	-0.0265085	-0.0858526	0.544412	-0.217749	-0.298768	-0.268748	-0.28749	0.206013	-0.320754	0.247671	-0.309409	0.104834	0.43058	-0.32036	-0.447217	-0.221224	-0.371906	-0.282969	-0.127229	-0.166879	-0.401376	-0.460809	-0.0708974	-0.36908	0.0744856	0.495094	-0.234615	-0.256451	0.256254	-0.0665885	0.275697	0.0383593	-0.418918	-0.122111	-0.131439	-0.325096	0.262938	0.40333	0.458493	0.0496781	0.463523	0.224006	0.384208	-0.00435517	0.174202	0.11183	0.211543	0.0307438	0.221681	0.0568969	-0.0184582	0.0974963	0.334524	0.0335988	-0.241748	0.102599	0.118363	0.0642975	0.068668	0.391314	0.442468	0.0156062	0.405884	-0.36847	-0.299159	-0.258607	-0.064074	0.72164	-0.00514002	-0.619752	-0.414155	0.122455	-0.235584	-0.332604	-0.16378	0.0152745	0.00129907	0.00955679	-0.0685886	0.131148	-0.244829	-0.0264254	0.0944344	0.0628323	-0.427805	0.456133	-0.417034	0.460958	0.477564	0.128002	0.114335	0.192277	0.392884	-0.107731	0.106393	-0.147141	-0.479948	-0.435831	0.167718	0.211057	0.346081	-0.376677	-0.327129	0.37098	-0.241228	-0.460704	-0.402139	-0.181118	0.404408	0.113954	0.75279	0.250628	0.810458	0.256789	0.15056	-0.304636	0.0241894	-0.214607	0.0650331	-0.41788	-0.231154	-0.309819	-0.380235	-0.076253	-0.0284353	-0.288132	-0.181667	0.0386485	0.255129	0.200462	0.666818	0.605771	-0.24079	-0.202483	0.0781738	-0.209105	0.382258	-0.244693	-0.227346	-0.386522	-0.0891428	0.241429	0.277334	-0.305265	0.22756	0.00335028	-0.142615	0.0436202	0.204033	-0.370238	-0.396134	0.0676998	0.0446299	0.220367	0.372051	0.0356885	0.175083	-0.391185	-0.201787	-0.222194	-0.299465	-0.439526	-0.409324	-0.327164	0.00617716	0.0490456	-0.229602	0.126078	-0.0816284	0.533389	0.406463	0.439794	0.407896	0.197832	0.384072	0.305965	0.158965	-0.528052	0.282253	0.321726	-0.466062	0.0627504	0.446359	0.0446392	0.146599	-0.278129	0.334924	-0.0881235	-0.192401	-0.444321	-0.490343	-0.327787	0.0805809	0.377666	-0.0244496	-0.0204689	-0.257639	-0.192942	0.00949721	-0.400386	-0.0843771	-0.277636	-0.036774	-0.066206	-0.236682	-0.304689	-0.440353	-0.141228	-0.336553	-0.176068	-0.238425	-0.0434415	-0.44886	-0.0537555	0.098774	-0.0529327	-0.117269	-0.132172	0.183533	-0.32963	0.132568	-0.168108	0.185978	0.0143574	0.412043	0.112654	0.339023	0.592531	0.312198	0.554644	0.451326	0.0219708	-0.000138402	0.199271	0.558033	-0.158569	-0.143225	-0.287143	-0.222968	0.528267	0.576486	-0.147586	-0.000217383	-0.326828	0.553914	0.186298	0.0153609	-0.184117	-0.173481	-0.132896	0.0449846	0.133069	0.542777	0.0206832	0.0956807	-0.397996	-0.289732	-0.39156	-0.554865	-0.609351	0.115974	0.267158	0.0651517	0.184969	0.186815	-0.0928796	0.522913	0.24219	0.0298809	0.125707	0.42477	0.329727	0.135343	0.0889489	-0.592969	0.443321	0.363823	-0.251135	-0.134339	-0.247292	-0.184837	-0.192599	0.188828	-0.175689	0.0792344	-0.135613	0.053116	0.0342663	0.404723	-0.269742	-0.455614	-0.600008	-0.42807	-0.0496129	0.0706959	-0.16856	-0.0905338	0.64179	0.611635	0.62443	-0.0221642	-0.465028	-0.276574	-0.363528	-0.442824	-0.637185	-0.233268	0.079804	0.180612	-0.12415	0.0249172	-0.221027	-0.329601	0.588462	0.705149	0.628823	0.324188	0.0258445	-0.13626	-0.115047	0.365859	-0.203039	-0.366088	0.0818685	-0.205183	0.0489411	0.033161	0.00502135	0.0136375	-0.170802	-0.0849504	-0.0503214	-0.0753864	-0.0557875	-0.0320908	-0.109719	-0.0734814	0.143683	-0.00619667	0.234414	0.180481	-0.0767056	-0.00242601	-0.319509	-0.0610891	-0.16191	0.210012	-0.315026	-0.518374	0.165843	-0.201058	0.179838	0.0837932	0.024735	-0.320433	-0.447625	-0.491603	-0.425806	-0.0474872	-0.349942	-0.217586	-0.520867	-0.388742	-0.36154	0.0500411	0.0586452	-0.155861	-0.155207	-0.0419926	-0.18568	-0.0895076	0.0304692	-0.0665467	-0.154727	-0.170952	-0.000480049	-0.077321	0.128148	-0.146759	0.0523364	-0.0722076	-0.152054	-0.080385	-0.0449157	-0.0731592	-0.0818909	-0.0823356	-0.299776	-0.309867	-0.113878	0.01407	0.034012	-0.197773	-0.0296967	-0.207107	-0.294921	-0.118488	-0.251321	-0.0683767	-0.166047	-0.234244	-0.274519	-0.0177176	-0.131348	-0.272524	-0.358394	0.0181532	0.058258	-0.0713852	-0.0344391	0.278902	0.0539269	-0.323544	0.0722877	0.203614	0.00360754	0.147647	0.73858	0.25783	-0.434831	-0.542703	-0.0703534	0.557666	-0.0966377	0.191325	0.552574	0.329027	0.151614	-0.0380666	-0.289268	-0.502202	-0.468752	-0.414151	-0.252942	-0.35188	-0.453406	-0.363271	-0.312521	-0.408482	-0.366315	-0.150517	-0.393088	-0.351111	0.0656039	0.0289694	0.175473	-0.0847093	0.0404988	-0.0716809	-0.328161	-0.172746	0.132814	-0.391387	-0.206314	-0.408466	-0.240321	0.0216152	-0.211989	-0.436873	-0.332027	-0.101839	0.334812	0.742463	0.457885	-0.0781936	-0.110876	-0.308608	0.278805	-0.368175	0.0901136	-0.205017	-0.0838295	0.0326465	0.11586	-0.054165	0.317987	-0.0292149	0.66577	0.760996	0.543904	-0.316757	-0.238253	-0.519147	-0.411315	0.372089	0.541368	0.227584	0.376206	-0.329669	0.274515	-0.304353	0.258815	0.219357	0.277991	0.419047	-0.467346	-0.404864	-0.439197	-0.358657	-0.248481	-0.334674	0.399536	0.278864	0.400603	-0.179551	0.198751	-0.294378	0.0554576	0.380378	0.0698876	-0.0810391	-0.247199	-0.451589	-0.0470666	0.11575	0.47836	0.414428	-0.0973669	-0.547646	-0.435205	0.117628	-0.518711	-0.428458	-0.302717	-0.137465	-0.214422	0.0346125	-0.429471	-0.421924	-0.476552	-0.501506	-0.29815	0.302656	0.300443	-0.590235	-0.319021	-0.339402	-0.265262	-0.257453	-0.369183	-0.486087	0.206158	0.170684	0.139045	-0.08154	0.121527	-0.0793235	0.303938	0.0829511	0.294242	-0.264417	-0.101184	-0.223748	-0.0966045	-0.480059	-0.207327	-0.268041	-0.419519	-0.395647	-0.114396	0.324134	-0.489423	0.148677	0.212986	0.151369	0.105938	0.091791	-0.227193	-0.0361058	0.183824	-0.133859	-0.283225	0.273494	0.055988	0.0489317	0.0438752	0.160053	-0.209664	-0.191771	0.0884397	0.0970322	-0.102254	0.00136726	-0.0898704	0.190343	0.266644	0.237645	0.241902	0.105369	-0.115723	0.0696153	0.0951632	0.0948759	-0.228897	0.160123	-0.00270701	-0.0444412	0.152128	0.146945	0.00450009	0.164205	0.0496093	0.104573	-0.0748501	0.112428	-0.143833	-0.110491	-0.329348	0.0279546	0.0141496	0.048397	0.0480941	0.0138504	-0.145549	-0.271023	0.173879	0.127583	0.146426	0.298206	0.0766647	0.151691	0.289049	-0.4403	-0.0776686	-0.168193	-0.367057	-0.388578	-0.475092	-0.139543	0.165047	0.403974	0.270091	-0.228925	-0.361548	-0.451024	-0.221056	0.05838	0.00638053	0.0462389	0.0443554	0.299838	0.34825	-0.00436773	0.480926	0.343896	0.163437	0.209797	-0.00732234	-0.161049	-0.0666303	-0.0244435	-0.18968	-0.144104	-0.0422552	-0.0797539	-0.125889	0.2683	0.10393	0.0849821	0.132838	0.389268	-0.329424	-0.032096	-0.359721	-0.177381	-0.191582	-0.139844	-0.132121	-0.642236	-0.438276	-0.287917	-0.601654	-0.211422	-0.251457	-0.454369	0.104624	-0.0744827	-0.633676	-0.211811	-0.17536	-0.00983696	0.387978	0.337771	0.00690601	-0.226344	0.5469	-0.374598	-0.315413	-0.34888	-0.367297	-0.405913	-0.288863	0.854678	-0.14613	0.198346	0.0892657	-0.0287726	-0.274729	-0.453771	-0.250421	-0.172701	0.0623541	-0.0903525	0.203163	0.191479	0.472884	0.431963	0.0921908	0.166122	-0.24418	-0.0726743	-0.423785	-0.00905181	-0.144406	0.136513	0.127698	-0.229985	-0.107311	-0.173025	-0.372981	-0.323243	-0.0339418	-0.0920362	-0.0840194	0.424978	0.189127	-0.462737	0.298884	0.0453667	-0.0559016	-0.106928	-0.100163	0.127235	-0.155662	0.499028	0.31902	0.398882	0.227363	0.488755	-0.120823	0.276811	0.201978	-0.185103	-0.131477	0.279419	0.335834	0.399932	-0.59727	0.0336562	-0.42177	-0.183206	0.00618632	0.00608441	-0.377672	-0.478838	-0.288081	-0.282208	-0.260162	-0.288746	-0.399842	-0.431234	-0.202264	0.0189231	0.347556	0.108962	0.302396	-0.132814	-0.0428303	-0.170537	0.0174761	0.274276	0.143388	0.166183	0.179672	0.123114	-0.34432	-0.155596	-0.173334	-0.452611	-0.632174	-0.396785	0.349049	-0.442253	-0.381797	-0.406701	-0.310343	-0.429603	-0.272149	-0.14863	0.28932	0.299545	0.333018	0.502097	0.229487	0.410475	0.433426	0.530283	0.538895	0.334689	-0.131684	-0.280177	-0.352357	-0.263946	-0.23846	-0.244039	-0.240294	-0.2168	-0.309513	-0.37599	-0.1085	-0.0810739	0.0162914	-0.308625	-0.575762	-0.18556	-0.192586	-0.14993	0.298354	0.527673	0.550417	-0.179509	0.109079	0.472605	0.609862	0.458612	0.505854	0.558212	-0.57732	0.341134	0.291264	-0.0165718	0.0637823	-0.111904	-0.241506	-0.0272845	-0.274535	-0.582723	-0.294047	0.147862	0.211146	-0.386493	-0.424117	0.160967	-0.158583	-0.343415	0.279734	0.41366	0.36169	0.235219	-0.261891	-0.53571	0.319229	0.298286	0.0709168	0.0317652	-0.0640475	0.0535891	0.300741	0.251546	0.0297978	-0.16869	0.256942	0.635093	-0.28731	-0.341899	-0.0756648	-0.144681	-0.0658148	-0.350662	-0.303124	-0.351528	-0.187761	-0.49867	0.218251	0.0453082	0.651319	-0.299908	-0.236026	-0.366308	-0.131385	0.238302	-0.0528392	0.0572334	0.118773	0.0945886	0.0848037	-0.00939201	0.0141393	0.0881172	0.112853	0.0945052	0.0773401	0.0623949	0.083037	0.0891713	-0.200224	0.0670583	0.736141	0.131133	-0.0592697	0.0185138	-0.10074	0.0226646	-0.368922	0.243745	-0.208074	0.444743	0.341746	0.196503	0.148266	-0.321509	-0.276166	-0.23578	0.382101	-0.0131893	0.1201	-0.484602	-0.362946	-0.248501	0.0225116	-0.295777	-0.373245	-0.525004	-0.600305	0.0202476	-0.395734	-0.220371	-0.149732	0.269065	-0.239463	0.327289	-0.329469	-0.304734	-0.36383	-0.337797	-0.508076	-0.0829011	-0.351922	-0.36307	-0.398949	-0.463083	0.473844	0.0630722	0.141849	0.138339	0.468727	-0.0238947	-0.447435	-0.336767	-0.154396	-0.394931	0.13845	0.734933	-0.00304315	-0.00945649	0.373281	0.228559	0.441007	0.0964829	0.378954	-0.0595136	0.0345563	-0.62523	0.416395	0.188583	0.298544	-0.088666	-0.0969999	-0.298026	-0.318228	-0.334223	-0.377976	-0.259944	-0.250629	-0.147702	0.335227	0.40845	0.039342	-0.124614	0.404911	-0.152694	0.486934	-0.366656	-0.145122	0.0874299	0.0198699	0.251785	-0.180465	-0.385603	0.0991387	-0.221245	-0.107628	-0.186126	-0.313463	0.450212	0.413793	0.438927	0.565211	0.0577822	0.453826	-0.00906823	-0.382408	0.0293823	0.44034	0.0373755	0.335649	-0.255713	0.179897	0.262352	0.560267	0.237111	0.220796	0.311206	0.326992	0.301267	0.123547	0.0864051	0.303972	0.240092	0.26064	0.293236	0.22591	0.0779617	0.152078	0.204132	0.230914	0.22815	0.291814	0.0560338	0.22012	0.164967	0.181524	0.143845	0.22382	0.254308	0.216846	0.1787	0.270176	0.18955	0.228312	0.185429	0.219927	0.249435	0.260658	0.202983	-0.187871	0.152908	-0.115604	0.379415	-0.508504	-0.391942	-0.218579	-0.449525	-0.272123	-0.410203	-0.0690289	-0.42972	-0.355292	-0.569038	-0.263626	-0.0543849	-0.0812011	-0.227589	-0.11926	-0.365559	-0.324505	-0.465152	-0.393737	-0.21546	-0.361977	-0.177754	-0.439352	-0.576485	-0.166242	-0.430847	-0.226352	-0.29668	-0.0144099	0.125373	0.422455	-0.432934	-0.37805	-0.466787	-0.242815	-0.141629	-0.136717	-0.0460424	-0.0717854	-0.163726	-0.0900805	-0.611861	-0.432709	-0.255861	-0.176068	-0.242829	-0.224809	0.0672363	-0.107971	-0.087848	-0.245239	-0.35911	-0.217366	-0.639745	-0.60491	-0.317597	-0.436046	-0.308449	-0.293864	-0.250462	-0.31232	-0.0256507	-0.0797931	-0.262466	0.365433	0.322214	0.0191159	0.331471	-0.0733796	-0.0604784	-0.271626	0.719962	0.489441	0.557064	-0.266295	0.280701	-0.156971	0.195494	-0.116827	-0.0113867	-0.028182	0.097133	-0.132029	-0.116508	-0.377866	0.338882	-0.30896	-0.207268	0.584372	0.647443	0.60341	-0.517354	-0.378542	-0.23238	-0.268544	0.0751415	0.334579	-0.398632	0.138628	-0.227098	-0.602577	-0.301296	-0.41362	-0.315674	-0.180972	-0.427212	-0.310553	-0.133239	0.0156605	-0.259212	-0.295366	-0.327184	-0.243135	-0.0279201	-0.330684	-0.44306	0.0637458	0.0905466	-0.310718	-0.405506	-0.246606	-0.515114	-0.408869	-0.582059	-0.447436	-0.366855	-0.422893	-0.467731	-0.421062	-0.585397	-0.13156	-0.159709	-0.127233	-0.0824629	-0.123305	-0.242627	-0.373666	-0.111047	0.306625	-0.0680818	-0.545248	-0.30514	-0.532809	-0.28954	-0.116286	0.381655	0.103207	-0.373262	0.0878931	0.0831971	-0.0985145	-0.208256	-0.0110519	0.318504	0.136871	-0.130721	0.00568585	0.119952	0.141338	0.109963	-0.266114	0.489413	0.212784	-0.275282	-0.0295712	-0.0874023	0.561696	-0.0695512	-0.139356	-0.366384	0.699005	0.191643	0.356224	0.246695	0.188155	0.212592	-0.212146	0.487881	0.590509	0.630205	-0.394647	-0.0216672	0.11612	0.131892	-0.152174	-0.318159	-0.131905	-0.235326	-0.211303	0.301798	0.14358	0.399339	0.460727	0.353062	0.611099	-0.242471	0.588246	0.545853	0.632125	0.465594	-0.0869555	-0.221461	-0.272759	-0.303682	0.748997	0.058326	-0.302246	-0.563612	-0.494199	-0.295486	0.0296737	-0.181918	0.131306	0.339707	0.10664	0.0765177	-0.026238	0.00192446	0.0146925	0.160577	0.108086	-0.0547274	-0.149167	-0.206197	-0.0888361	-0.231221	-0.222193	-0.110286	-0.00447759	-0.0166964	-0.274623	-0.0660953	0.293032	0.223446	0.0565764	-0.203029	0.0718992	0.393967	-0.504383	-0.250454	-0.085839	0.00818429	-0.0521455	0.100655	-0.182572	-0.194291	-0.485497	-0.135275	-0.292459	-0.00135939	-0.346663	-0.12892	0.171951	-0.443043	-0.148633	-0.121807	-0.294018	-0.0635141	-0.535658	-0.465582	-0.370074	-0.320925	1	-0.26959	-0.258747	-0.352854	-0.37873	-0.454273	-0.300215	-0.283622	-0.3514	-0.281908	-0.183119	-0.324497	0.316577	0.332971	-0.113239	-0.403311	-0.366795	0.334892	0.0210304	-0.201358	-0.301896	-0.304818	0.31522	0.48712	-0.235491	-0.363	-0.261672	-0.501473	-0.485569	-0.183285	0.0596045	0.0513934	-0.0318662	0.243477	0.284857	-0.298777	-0.562119	-0.198437	-0.400403	-0.312399	-0.528379	-0.128783	-0.0128646	-0.118203	-0.0939915	-0.333231	-0.182289	-0.158767	-0.0624394	-0.119868	-0.156919	-0.297869	0.239788	-0.0899531	-0.133988	-0.274847	-0.653743	0.138603	0.0698458	0.273613	-0.141237	0.356433	-0.555566	-0.481085	-0.257888	-0.252047	0.0867792	-0.0655767	0.336446	-0.435862	0.524388	0.107005	0.100493	-0.228344	-0.219215	0.0248937	0.362628	-0.116609	-0.369573	0.107431	-0.124726	0.0203038	0.174762	0.186817	0.0282816	0.0267019	-0.00881809	-0.368068	0.0256179	0.0909563	-0.653303	-0.534808	0.184308	0.59767	0.189205	-0.2248	-0.376443	-0.517366	-0.133801	0.312786	-0.218786	-0.0659224	-0.0155767	-0.285329	-0.236366	-0.174758	-0.134579	-0.215785	-0.0305822	0.314434	-0.0370343	0.325276	0.421722	-0.549397	-0.413397	-0.564338	-0.52594	-0.422422	-0.525678	-0.0279349	-0.400073	-0.294453	-0.408607	-0.447321	-0.40153	0.236151	0.0933413	-0.230437	-0.265458	-0.335348	-0.0493065	0.153779	-0.29881	-0.495536	0.696628	0.130238	0.242969	-0.0307485	0.0136176	-0.535487	-0.11454	-0.008677	0.283556	0.69971	0.404464	0.227813	0.0364404	0.30625	0.392672	0.461851	-0.321418	0.228642	0.626361	0.33696	0.230316	0.13707	0.444154	-0.105078	-0.194714	0.230576	0.326573	0.248039	0.0370713	-0.0955486	-0.234133	-0.164329	-0.0347837	0.0837879	0.125195	0.345315	0.463212	0.367932	-0.205174	-0.205387	0.523222	0.440275	0.445481	0.491736	-0.111645	-0.281774	0.17249	0.048183	-0.286574	0.339099	0.173925	0.195354	-0.348371	0.19098	0.0473207	0.219519	0.344	0.250238	0.513254	0.153801	0.384959	0.234939	0.512744	-0.334321	-0.349904	0.285966	0.185513	0.177097	0.00428105	0.505767	0.255786	0.175215	-0.10231	0.412063	0.551013	0.420808	0.541202	0.0230556	0.513968	0.591246	0.561394	0.442781	0.52113	0.509873	0.546709	0.260468	0.236088	-0.389094	0.385559	0.491149	0.618293	0.512595	0.382267	0.448239	0.537227	0.396564	0.337989	0.098287	0.133804	0.0568464	0.00695941	-0.190542	0.152981	-0.193003	-0.476375	0.438705	0.07506	0.134772	0.126611	-0.18869	-0.224411	-0.159083	-0.0668073	-0.0950553	0.194912	0.275985	0.172237	0.127605	0.1754	0.140082	0.367386	0.173322	-0.0833383	-0.157375	0.055379	0.129687	0.383149	0.219396	-0.412761	0.124726	0.291951	-0.238184	-0.303203	-0.152539	-0.52534	-0.408965	0.0100899	0.136628	-0.453219	-0.226009	-0.362352	-0.596593	-0.241971	-0.166249	-0.410254	0.00469583	0.0552723	0.0681073	-0.112712	0.800082	-0.439147	-0.304046	-0.560308	0.328585	-0.17175	-0.608066	0.0848788	-0.279725	0.152571	0.412866	-0.409838	0.459447	-0.0676319	0.191081	0.0701684	-0.541926	-0.389481	-0.242314	-0.134453	0.216863	0.0911573	0.155015	-0.0215806	-0.486743	-0.419529	-0.388264	-0.251888	-0.410933	-0.158932	0.757083	-0.0175417	0.350608	-0.216827	0.319425	0.107988	-0.410596	-0.129771	0.558399	0.678755	0.561231	0.671008	0.169554	-0.1371	0.0969907	-0.0618551	-0.407962	-0.191824	0.555516	-0.379993	-0.159461	0.163916	0.390217	0.0939012	0.0346704	0.192192	0.0728327	-0.136281	-0.0186037	0.0163657	0.0155038	-0.506462	-0.31205	-0.367543	-0.0527291	-0.134094	0.0424558	-0.00655887	-0.191937	0.38768	0.48134	-0.268165	-0.340444	-0.233366	-0.295878	0.0391744	0.234773	0.0585777	-0.077784	-0.436001	-0.164	0.143163	0.525908	0.528638	-0.164935	0.17752	0.11306	-0.2402	-0.283443	0.240442	0.0859728	0.0251381	-0.00251837	-0.195521	0.451211	-0.219631	-0.195747	-0.287825	-0.267353	-0.370892	-0.309155	-0.222202	-0.352404	-0.116734	-0.0714384	-0.157818	-0.1288	-0.103024	-0.263123	-0.307515	-0.326235	-0.29241	-0.304082	-0.580386	-0.272214	-0.276335	-0.275878	-0.247748	-0.244873	-0.295432	-0.365299	-0.367318	-0.247788	0.625854	0.0451082	-0.0484089	-0.251549	-0.221046	-0.476783	-0.120093	0.60049	0.408718	0.754684	0.69227	0.24562	0.147146	0.239799	0.423302	0.551216	0.312941	0.0276079	0.252147	0.0564512	-0.0458208	-0.327302	-0.366146	-0.501756	-0.428503	-0.437004	0.16322	-0.00307049	0.219874	-0.207146	-0.0524656	0.246282	0.164334	0.286213	0.0807622	-0.133526	-0.129176	-0.0954787	-0.232089	-0.371745	-0.340698	0.00618508	0.157457	-0.0391402	-0.101357	-0.394453	-0.347369	-0.0860891	0.0314272	-0.140263	0.167759	0.0487763	-0.0853127	-0.0672995	-0.0824045	-0.21661	0.210403	0.0253314	-0.0809041	0.0622792	0.106966	0.0187075	-0.213913	0.138337	-0.00325667	0.212427	0.0219419	-0.034183	-0.103974	0.149035	0.25677	0.24971	0.0109789	-0.376653	-0.245305	0.205912	0.197178	0.124916	0.615515	0.479579	-0.289144	-0.34013	0.0746882	-0.206936	0.0681418	0.0240638	0.107817	-0.190356	-0.0849856	-0.193034	0.070836	0.155946	-0.470566	-0.293672	-0.39327	-0.175649	-0.0158103	-0.441777	0.0262281	-0.231039	0.0793355	0.409487	0.16477	-0.191631	-0.526453	-0.477422	-0.460708	-0.201526	-0.0588675	0.0118934	0.191878	-0.00342059	-0.0436131	0.403594	-0.0912744	-0.446869	0.166141	-0.151916	-0.143737	-0.111505	0.0829991	0.0563767	0.388277	0.401497	0.182621	0.403496	0.0258949	-0.0587751	0.346237	-0.152909	0.330749	-0.0945505	-0.057129	0.148322	-0.428633	-0.295403	-0.103738	0.0376751	-0.00958193	0.282823	-0.15287	0.0139997	0.129234	0.36821	0.0545293	-0.153079	-9.60396e-05	-0.0693337	-0.0256825	0.412371	0.346961	0.16785	0.330081	0.133981	0.225339	0.21954	-0.425853	0.30163	-0.295422	-0.143167	-0.353993	-0.315776	-0.537845	0.0360071	-0.216682	0.217036	-0.0991723	-0.414901	0.279548	0.239898	0.0958961	0.369185	0.257297	-0.174615	0.109999	0.224234	-0.252879	-0.173422	-0.126003	-0.212814	-0.297092	-0.163793	-0.263191	-0.160376	0.219224	-0.0633064	-0.656244	0.0570476	-0.132932	-0.246848	-0.133425	-0.231572	-0.0381853	-0.290448	0.357598	-0.0567126	-0.21909	-0.0361385	0.306898	0.242843	0.567231	0.646465	0.505577	0.643542	0.688521	0.524338	0.387093	-0.36698	0.56576	0.303678	0.26378	-0.0438827	0.1486	0.0572126	-0.0283749	-0.128834	0.090845	0.135928	-0.00131391	0.0104785	-0.00651259	-0.0491128	0.0536777	0.121769	0.057936	0.206002	0.285998	0.25379	-0.00136193	-0.395559	-0.161585	0.231482	-0.0979632	0.120102	0.241504	0.180223	0.354529	0.211227	0.00919795	0.041013	-0.341349	0.414743	0.145845	-0.185874	0.0849915	-0.50706	0.145073	0.352616	0.386732	0.299437	0.473115	0.189708	0.604107	-0.289134	-0.262621	0.363936	0.339094	0.258967	0.122854	0.0901758	0.194927	0.417285	0.1316	-0.305098	-0.484499	-0.293938	0.0498118	0.71535	0.677711	-0.335395	-0.00084579	-0.162441	0.0182768	0.0915554	0.0567297	-0.0656472	0.03089	0.772845	0.729759	0.578859	0.248481	-0.364135	0.713104	0.324211	0.344377	0.163623	0.274495	0.123692	0.4542	0.297555	-0.16851	0.183802	0.373916	0.419442	0.396455	-0.173009	-0.237255	-0.453502	0.0578863	-0.343136	0.108349	0.100184	-0.0892081	0.225117	-0.0670528	-0.0512712	0.136649	-0.0460391	0.351781	0.16868	0.0364022	0.100982	0.165929	0.00264044	-0.17014	-0.156918	-0.0968365	-0.281432	0.370001	0.400679	0.282179	0.262733	0.0342793	-0.154318	-0.221158	0.157576	-0.0698154	0.388878	0.166754	0.114873	0.0873656	0.0227602	0.165073	-0.429755	-0.30172	-0.259841	-0.309061	-0.251473	-0.205451	-0.291679	-0.228954	-0.333843	-0.322926	-0.0772704	-0.0978798	-0.292492	-0.187718	0.283644	0.0936254	0.152107	0.220787	-0.24078	0.327636	-0.0368334	0.314466	-0.0915796	0.657499	0.0721172	-0.120223	0.0742891	0.233091	0.0177071	0.116714	0.330079	0.654865	0.110472	0.554909	0.428763	0.41453	-0.10614	0.115666	-0.285301	0.118811	-0.0387596	-0.394835	-0.125709	-0.173468	0.29443	0.529259	0.432884	-0.064121	-0.0660274	-0.0256642	0.0406628	0.0246896	0.289721	0.202364	0.374031	0.244818	0.0313342	-0.0936221	-0.066576	-0.0649192	0.132746	0.048768	0.533596	0.685317	0.64659	0.223604	0.262982	-0.467163	0.649777	0.616217	0.118278	0.193773	-0.489633	-0.277389	0.33125	0.789952	0.667969	0.439929	-0.13264	0.0987652	0.56724	0.208178	0.605951	-0.208602	-0.216019	0.469257	0.146363	0.149838	0.236386	0.156199	0.210352	0.343307	-0.194932	-0.25615	0.197908	0.159489	-0.307842	-0.142104	-0.170212	-0.2513	-0.18708	0.513587	0.673331	0.0315623	0.236605	-0.62257	0.675388	0.28305	0.481971	-0.254186	-0.125748	0.0922126	-0.0704921	0.0890723	0.301385	-0.156145	-0.164206	0.328173	0.00250479	0.274364	0.185661	0.223542	0.296591	-0.0300059	-0.0158336	0.408671	0.429299	0.124927	-0.505211	0.469279	-0.22002	-0.341196	-0.164124	-0.41235	0.186833	-0.00696258	0.112528	-0.0894392	0.19505	0.399288	0.733219	0.681399	0.603097	-0.258958	0.132226	0.302496	-0.0733373	-0.0337276	-0.0964903	-0.240422	-0.209873	0.465633	-0.545349	0.563562	0.229087	0.39403	0.436613	0.149262	0.121017	0.0354601	0.097531	-0.293601	0.21241	0.447675	0.146749	0.209183	0.184135	-0.341416	0.215024	-0.00798248	-0.0501928	-0.125863	-0.174658	0.111509	-0.311905	-0.219385	-0.208797	-0.131283	0.0727057	0.335326	0.469003	0.252594	-0.0719756	-0.0308397	0.0176589	-0.172098	-0.133668	-0.296328	-0.467304	-0.440684	-0.277508	-0.486007	-0.589735	-0.446208	-0.411118	0.35741	0.182678	0.0872192	0.150923	0.147414	0.0297784	0.200952	-0.0398915	-0.0778877	0.00137862	-0.225354	0.064818	-0.169503	-0.0098445	-0.263984	0.0020012	-0.0851663	0.0460094	-0.0984364	0.022136	-0.0687013	-0.0233911	-0.0124935	0.0686173	-0.112618	0.110612	0.0891043	0.3479	0.514181	-0.1962	0.00710487	-0.00598066	0.0574264	0.104281	-0.023845	-0.0526002	0.00535051	0.0622487	-0.0455192	-0.096842	0.269468	-0.0882144	0.160779	0.828247	0.242805	0.0281582	-0.146709	0.217731	0.088184	-0.0969454	0.214634	0.104465	0.749955	0.470575	0.113631	0.309157	0.557498	-0.227354	0.0781803	0.288565	-0.147028	-0.00739333	0.0177617	0.287261	-0.287548	-0.516569	-0.17207	0.293139	0.204797	0.0404324	0.204692	0.173573	0.342414	-0.0690499	-0.245961	-0.201186	0.0477555	0.204466	0.226654	0.185548	0.00655427	0.253167	0.363341	0.238665	0.673476	0.112292	0.25056	0.011119	0.0130281	-0.176984	-0.139089	0.117515	0.0432447	-0.119748	-0.296154	0.719465	0.0384608	0.322671	0.221179	-0.158782	-0.237898	-0.111688	0.0557235	-0.0659273	-0.186244	-0.0438936	0.0898655	0.223839	-0.35221	-0.398531	0.311557	0.433166	0.388585	0.246071	0.0433135	0.162589	0.00395404	-0.141623	0.196262	0.0922213	-0.163046	0.259607	0.230379	0.370152	-0.046419	-0.544802	-0.29077	-0.166013	0.189417	-0.118025	0.339805	-0.496572	-0.200242	-0.33945	-0.54582	-0.253629	0.0252601	-0.415425	0.605677	-0.284186	-0.111046	-0.26764	0.331121	-0.365246	-0.183644	0.224512	0.222824	0.0350295	0.405072	0.119068	0.147159	0.0665	0.346301	0.346551	0.349088	0.157688	0.0637962	0.211181	0.0192032	-0.231395	-0.0322902	0.180438	0.155037	0.149476	0.15446	0.0306496	-0.0679884	-0.01999	0.226804	0.059533	0.231464	0.175547	-0.126132	0.155411	0.316647	0.306078	0.258781	0.304957	0.147414	0.10377	0.14963	-0.286006	0.0458179	-0.388964	0.318771	0.474056	0.422318	0.231368	0.0155147	-0.0837646	-0.105627	0.0501657	-0.366495	0.649925	0.077751	-0.472989	0.169966	0.249467	-0.027606	-0.289219	0.182272	-0.476606	-0.0545561	0.0383021	-0.218819	0.165987	0.294119	0.32256	0.480517	0.289869	0.0308651	0.778848	0.696399	0.783337	0.658696	0.552073	0.756502	0.256323	0.307571	0.327451	0.0544889	0.47377	-0.086161	-0.159659	-0.279976	0.0700134	-0.38472	-0.327691	-0.600987	-0.449419	0.066927	-0.0198342	-0.269008	-0.503922	-0.333532	-0.00725975	0.149566	0.0311147	0.0996735	0.350607	-0.194053	-0.287987	0.0610414	0.323639	-0.364497	-0.37862	0.284956	0.469583	0.198314	-0.0866531	0.0215623	0.0274021	-0.278718	-0.344929	-0.277171	0.605001	-0.328887	0.786563	0.264176	-0.212791	-0.164706	0.186993	-0.100014	0.0894646	0.492666	0.0572797	0.216554	-0.133057	-0.0780248	-0.256723	0.0448903	-0.0582396	-0.0305464	-0.1909	-0.0460379	0.229042	-0.0302452	0.0552883	0.143475	-0.00646938	0.0340112	-0.0184977	-0.109272	-0.182957	-0.18284	0.00121084	0.141938	0.0136947	-0.065464	-0.162894	0.136022	0.256191	0.511174	0.17693	0.20147	0.0252884	0.0115057	0.329164	0.442723	0.410764	-0.0652421	0.0158341	0.20879	0.0594428	-0.0885862	0.130698	-0.559643	-0.421726	-0.544419	-0.388539	-0.166103	0.0669782	0.477222	0.337646	0.512375	0.177342	0.422155	0.359849	0.4624	0.514237	0.676967	0.777088	-0.184916	-0.178687	0.266931	-0.37498	-0.0717199	-0.494511	-0.336668	-0.121152	0.428717	0.241031	0.380701	0.240411	-0.0422102	-0.0921083	0.489083	0.366282	0.571312	0.153927	0.0929919	0.185619	-0.20545	-0.146441	0.089617	0.208128	-0.0878782	0.0756859	-0.0297308	-0.000324161	-0.017423	0.0471198	-0.418985	0.225513	-0.187597	-0.145693	-0.133791	-0.253288	-0.0800871	-0.218779	-0.059829	0.153273	-0.113586	0.0666291	0.25775	-0.516088	0.00379547	0.337386	0.351322	-0.520343	-0.338634	-0.221497	-0.176379	0.321657	0.417155	0.16145	0.405361	-0.329066	-0.203723	-0.0383657	-0.13963	-0.340874	0.390925	-0.399426	-0.264715	-0.473024	-0.318266	-0.265369	-0.497901	-0.0897307	0.126893	-0.59792	0.465923	0.37797	0.327657	0.0555488	0.0612418	-0.347896	-0.412103	-0.133429	-0.118965	-0.202316	0.00620741	0.697592	-0.0804276	0.246072	0.359604	0.295405	0.356704	0.190202	0.11927	0.11911	-0.0502908	0.169611	0.0343147	0.150413	-0.21896	0.389059	0.312045	0.323051	0.494927	0.406295	0.423576	-0.228603	-0.174095	0.512726	-0.136885	-0.158265	-0.146418	-0.111993	-0.182851	0.195583	-0.129258	-0.154386	-0.283981	-0.19804	-0.324061	-0.0547803	-0.15409	-0.0891256	0.0701931	-0.0717101	-0.00735789	-0.0189332	-0.0776501	-0.298496	0.0705755	0.00318281	0.152327	0.147923	0.143157	0.132911	-0.248095	-0.556537	-0.316466	0.265819	0.438249	-0.123216	0.133184	0.00629394	-0.0520425	-0.021611	0.117775	-0.152328	0.656918	-0.186841	0.373771	0.523856	0.160134	-0.000955814	-0.161099	0.167807	-0.085709	-0.601494	0.475914	0.66637	0.475398	0.440974	0.0976109	-0.0552035	-0.0845043	0.102855	0.00260745	0.0613559	0.16878	-0.168155	0.0648026	-0.561237	0.494865	-0.0991277	0.424684	-0.213184	0.137119	-0.214304	0.171219	-0.10951	-0.480079	0.481818	0.616246	0.623542	0.210513	0.475125	0.553215	0.547117	0.555936	0.696132	0.545891	0.564352	0.702099	0.599266	0.390171	0.515608	0.347879	0.400231	-0.174996	0.0654573	-0.28119	0.414031	0.0428689	-0.35603	-0.0140549	-0.108405	-0.0372731	0.424374	0.57279	-0.302619	-0.143584	0.0234841	-0.370639	-0.292107	-0.140971	0.470314	-0.0578411	-0.106997	0.241448	0.193412	0.269715	0.336935	0.297052	0.238837	0.307406	0.122282	0.0687624	-0.0329767	-0.0238591	-0.108122	0.582143	0.233019	0.427369	0.0239106	0.600517	0.346767	0.520309	-0.0387031	0.3117	0.23268	-0.109871	0.242195	-0.0299199	0.124932	0.213172	0.57689	0.64931	0.0870373	-0.486167	-0.342878	0.0386148	0.0502211	-0.372805	0.308295	0.50115	0.273566	-0.0713799	-0.300311	0.101982	-0.123247	0.536685	0.0189719	0.120773	0.44349	-0.161428	0.749525	0.454333	-0.0885745	0.21955	0.265964	-0.0265267	-0.33883	0.24682	-0.408763	-0.402765	-0.428615	0.0441696	-0.0477794	-0.348995	-0.291803	-0.271395	-0.313714	0.206107	0.171437	0.207075	-0.321522	-0.239832	0.430088	-0.193186	-0.0378819	0.286645	0.298393	0.186955	-0.220182	-0.142364	0.266886	-0.38005	-0.174852	-0.372639	-0.25948	-0.115466	-0.43452	0.00315428	0.244089	-0.524637	0.0190722	0.219154	-0.209858	0.269715	-0.458437	-0.563678	0.104646	0.114427	-0.0279035	-0.237881	0.357981	-0.178997	-0.424128	-0.452299	-0.502977	0.142122	0.339181	0.333091	0.0284146	-0.373325	-0.0196245	0.18658	0.297001	0.236424	-0.0182264	-0.0963309	0.118436	-0.237263	-0.0670451	0.587378	-0.160071	-0.164562	-0.194835	0.234962	-0.158621	-0.0548178	0.203645	0.0785609	0.703346	0.670036	0.113941	-0.00745374	-0.130931	-0.399051	-0.177297	0.016778	-0.00520462	0.411584	-0.256902	0.501849	0.251521	0.247119	-0.137917	0.410321	0.220063	0.330845	0.311748	-0.242941	0.348352	-0.33094	-0.135382	-0.406357	-0.213899	-0.24502	-0.236352	-0.385285	-0.597086	-0.2094	-0.270347	-0.533822	-0.343165	-0.143912	-0.289817	-0.604905	-0.146095	-0.326299	-0.300164	-0.376853	-0.114068	-0.341791	-0.143548	-0.210339	-0.511706	0.507899	0.18455	0.300019	0.481458	0.499134	0.208337	-0.35367	-0.25521	-0.0238601	-0.078436	0.385544	0.438255	0.405772	-0.557722	-0.651438	0.324472	0.0818701	0.199086	-0.112942	0.109036	-0.120063	0.110025	-0.46466	-0.462247	-0.106947	-0.498854	-0.53422	-0.514486	-0.553736	-0.622495	0.0486877	0.364972	0.114355	0.519604	0.64867	0.648291	-0.232376	-0.219373	0.101653	0.357762	0.0303203	0.128304	-0.304071	0.00809375	0.0381043	-0.0352975	-0.0793874	0.482592	0.430571	0.102889	-0.270362	-0.357964	-0.501481	-0.269696	-0.35568	-0.190769	0.0985669	-0.0825306	-0.0784237	-0.402475	-0.409741	-0.145142	-0.260971	0.496915	-0.542252	-0.36585	0.445435	-0.464273	-0.25268	-0.122293	-0.193987	-0.19486	-0.483173	-0.12547	-0.381	-0.109278	-0.375325	-0.498989	-0.0071863	-0.365984	0.252315	0.214545	-0.493036	-0.216464	0.0535564	0.151046	-0.203485	-0.343045	-0.435843	-0.32171	-0.174955	-0.60567	-0.350318	-0.358793	-0.424664	-0.506162	-0.556582	-0.238365	-0.293594	-0.15009	-0.347365	-0.106356	-0.492653	-0.212129	-0.430784	-0.375013	-0.547051	-0.118365	-0.212878	-0.538055	-0.376141	-0.152998	0.0595819	0.313873	0.079856	0.710794	-0.572378	0.00736519	0.107954	-0.320366	-0.108521	0.179529	0.12899	0.0818487	0.15214	-0.302643	-0.436245	-0.287056	0.074952	-0.380921	-0.26076	0.0276144	0.158841	0.684333	0.274306	0.271172	0.20185	0.092462	0.150275	-0.0295079	-0.0310887	0.172857	0.298055	0.221847	-0.291961	-0.0345633	0.0054683	0.17287	0.231211	0.205403	-0.32239	-0.000830638	-0.244678	-0.0331708	-0.469569	0.341178	0.335356	0.0327188	0.0115388	0.0746289	-0.166489	-0.296889	-0.139176	-0.527341	-0.247372	-0.00693257	0.139051	-0.361868	-0.000650361	-0.347073	0.0726146	-0.525419	0.0578747	-0.450816	-0.0982974	-0.289331	0.150096	0.246042	0.17568	0.0801531	-0.0608677	0.0769184	-0.383185	-0.172915	-0.330238	-0.247081	0.116245	-0.325228	-0.519087	-0.423579	-0.098967	-0.328847	-0.0750816	0.0732646	-0.397466	-0.303413	-0.247197	-0.57436	-0.537852	-0.31108	-0.087834	-0.0393862	-0.590809	-0.292037	0.0536739	-0.0874583	-0.289705	-0.217674	-0.608259	-0.17341	-0.131603	0.276665	-0.434954	-0.465988	-0.163001	-0.604397	-0.664994	-0.404512	0.329658	-0.575674	-0.112847	0.174102	0.076198	-0.305395	-0.288181	-0.205072	-0.0399009	-0.183933	0.32021	-0.369771	-0.28434	-0.372677	-0.202473	-0.103798	-0.426552	-0.458334	-0.317896	-0.448665	0.414688	-0.0288139	0.274315	0.465554	0.316935	-0.0970123	0.105348	0.0711112	-0.124988	-0.195081	-0.25084	-0.0540988	0.297494	0.0591051	-0.253144	-0.274037	0.00782394	0.202588	0.397269	0.26883	-0.133487	-0.0486993	-0.467034	-0.201429	-0.0523289	0.116876	-0.314516	-0.117431	-0.178072	-0.257111	-0.392706	-0.39198	-0.659659	0.382426	-0.423424	0.226948	-0.0111363	-0.177103	-0.222858	0.190532	0.365124	-0.340322	0.414588	-0.352935	-0.273447	-0.0496102	-0.0941567	-0.310947	-0.537392	0.21572	-0.230002	-0.0988546	-0.394195	-0.186273	-0.208608	-0.0960331	0.0150454	-0.220264	-0.228732	-0.306542	-0.165394	0.335734	-0.167806	0.401263	-0.0173383	-0.424364	0.58971	0.729146	0.41145	-0.0139356	-0.0414895	0.126237	0.0313487	0.626377	0.28295	0.400739	-0.360902	-0.468932	-0.183817	-0.32493	-0.262364	-0.253511	-0.278732	0.00739174	0.385167	-0.131746	-0.360195	-0.253184	0.069832	-0.375721	0.243237	0.00562259	0.0283504	-0.184022	-0.0318337	-0.0634317	0.36426	-0.602186	0.26834	0.363479	0.195858	0.282452	0.107427	-0.405625	-0.144065	-0.120449	0.468214	0.474441	0.141995	-0.307806	-0.287378	0.173419	-0.200589	0.294942	0.768614	0.632136	-0.26705	-0.573777	0.0351376	0.147402	0.208294	0.193683	0.359627	0.501412	0.444897	-0.309828	0.0833156	-0.092551	0.209742	0.321015	-0.135659	-0.296281	-0.230352	-0.337338	-0.480649	-0.262468	-0.312072	-0.302668	-0.0268281	-0.384857	-0.369384	0.0994709	-0.0297447	0.413782	0.232312	-0.217493	-0.450666	-0.569167	-0.223668	-0.188308	-0.141536	-0.0993699	0.441075	0.248198	-0.0148661	-0.364483	0.407889	0.508057	0.377063	0.410084	0.465078	0.39386	0.240209	0.14937	-0.516151	0.154544	0.252292	0.0940066	0.322369	0.399528	0.0922728	0.505038	0.554995	0.022857	-0.0432647	0.142747	0.163739	0.0852423	-0.0883932	-0.107055	-0.217942	-0.300338	-0.278561	-0.063954	-0.413751	-0.35433	-0.509171	-0.218345	-0.032253	-0.204491	-0.280785	-0.388459	0.163738	0.083474	0.0273616	0.327488	0.563647	0.235151	-0.203747	0.112389	-0.0575399	0.378663	0.659275	0.543546	0.273385	-0.35229	0.20823	0.0617596	-0.113437	-0.535824	0.0380585	-0.365131	-0.438376	-0.105711	-0.381147	-0.207538	-0.402038	-0.0316148	0.138332	0.195268	0.0398889	0.136314	0.266681	0.0308676	-0.160061	-0.00351288	0.191305	0.0263562	0.302714	0.0866792	0.178596	0.180795	0.00370261	-0.240056	0.345222	-0.0321796	-0.0211839	0.0945399	-0.371317	0.129396	-0.125226	-0.0910378	-0.174631	0.043421	0.107981	0.312612	0.00339727	0.295905	0.0685535	-0.109168	-0.279786	0.113734	-0.0730927	-0.179603	0.00695882	-0.179291	-0.345747	-0.502565	-0.0751873	0.114217	0.55146	0.488115	0.309768	-0.505531	-0.27938	0.208072	-0.19478	-0.210153	-0.267921	-0.320622	0.101526	-0.408493	-0.522567	-0.558855	0.0627829	-0.0494901	-0.172293	0.146814	-0.286489	-0.279303	-0.18433	-0.233469	0.216797	-0.314043	-0.171377	-0.357341	-0.38972	-0.0166474	0.042379	0.263969	-0.0981367	-0.318512	-0.40033	-0.37908	-0.435605	-0.514266	-0.433301	-0.508617	-0.404771	-0.384107	-0.469822	-0.323746	-0.278403	-0.127774	-0.105229	-0.244968	-0.415267	-0.390942	-0.116364	-0.113371	-0.19349	-0.319213	-0.205362	-0.0234853	-0.430382	-0.0667591	0.0169303	0.0507415	-0.037962	0.0128137	0.0882736	-0.575685	0.0192796	-0.286423	-0.0887351	-0.289322	-0.291072	-0.335811	-0.0857788	0.0209256	-0.0751813	-0.282416	-0.195653	-0.524271	-0.2485	-0.372577	-0.100765	0.0691258	0.0690994	0.573688	0.305244	0.146421	-0.381495	-0.350044	-0.224005	-0.248416	-0.386762	-0.450396	-0.362246	-0.0729262	-0.3418	-0.64339	-0.567013	-0.388442	-0.437742	-0.444036	-0.520676	-0.268853	-0.0201327	-0.16474	-0.0639796	-0.497955	-0.305443	-0.439118	0.28631	-0.511977	-0.416504	-0.478696	0.78727	-0.172623	-0.393574	-0.328704	-0.116867	-0.135599	-0.167443	-0.353132	-0.446512	-0.606218	-0.158083	-0.197365	0.177175	-0.301786	-0.631235	-0.412065	-0.00300969	-0.227564	-0.470067	-0.27463	-0.105506	-0.0618192	0.712786	-0.405999	-0.58774	-0.18124	-0.229086	-0.311208	0.794424	-0.0771544	0.091271	-0.0588348	-0.0497979	-0.341001	-0.574421	-0.00935297	-0.021556	0.11563	0.297814	-0.315642	0.757153	0.236718	-0.0116812	0.0396178	-0.25401	-0.238719	-0.208936	0.104998	0.274059	0.2642	0.360848	-0.10123	0.505368	-0.235954	-0.0330291	0.517603	0.449525	0.170857	0.4163	-0.460382	0.209049	-0.308662	-0.469604	0.135557	-0.0249801	0.158227	0.190104	-0.0800914	0.119476	-0.0382272	-0.228639	-0.00224194	-0.0947144	-0.207648	-0.20727	-0.0873697	-0.0677533	-0.158364	-0.40141	0.111175	-0.110712	-0.054498	0.174475	0.0770486	-0.26091	-0.39348	-0.49874	-0.162085	-0.448037	0.389624	0.374361	0.517782	-0.11406	0.317795	0.271308	-0.0879957	0.0161223	0.335662	-0.0609821	-0.104726	0.212197	-0.057498	0.227135	0.117399	0.0524121	0.572431	0.523507	0.350323	0.0220045	-0.13423	0.0399348	0.324814	-0.133748	0.484803	-0.145683	0.550284	0.170335	-0.0600428	-0.0492423	-0.0817537	-0.20722	0.372512	0.154839	0.249646	0.203303	0.0216149	0.0236177	-0.329203	-0.137476	0.225887	0.185733	-0.0631066	0.0378137	-0.0699035	0.21777	0.322428	0.324608	-0.175482	0.314687	-0.221358	-0.232551	-0.224475	-0.504238	0.0606198	-0.00281397	0.0703609	0.657202	0.582817	0.671019	-0.24668	-0.248964	-0.0596957	0.0138708	0.0543942	-0.0825903	-0.0164041	0.359385	0.111073	-0.202163	-0.3557	-0.192365	-0.408347	-0.122423	-0.474404	-0.2488	-0.0909114	-0.0356866	0.625887	-0.103018	-0.0240549	-0.00425699	-0.00107769	-0.022524	-0.0622544	-0.0781021	0.000302336	-0.112394	-0.227571	-0.212932	-0.0196659	-0.115928	-0.190229	0.00968682	-0.49495	-0.359683	0.0416487	0.167774	0.182916	-0.140276	-0.130415	-0.0727241	0.0268236	-0.0415668	0.025566	0.0257038	-0.00461268	-0.0407753	-0.16903	-0.179358	0.0476966	0.0761882	-0.0410925	0.0211054	-0.0136954	-0.100479	0.153172	0.20079	-0.339987	-0.402111	-0.363908	-0.465721	-0.510145	-0.454386	-0.400726	0.0386264	-0.0644316	0.0146295	0.0404495	-0.0415307	0.0940934	0.483848	-0.107699	0.153619	-0.404023	-0.310041	0.0988312	-0.0247704	-0.17885	-0.149696	-0.113756	-0.286063	-0.0383322	0.212481	0.642774	-0.392045	-0.078259	-0.233045	0.22889	-0.128276	-0.528006	-0.562232	0.298247	0.457657	0.384119	-0.00568148	-0.13602	0.137987	0.0475572	-0.466501	-0.379442	0.131351	-0.136176	-0.508659	-0.293996	0.247448	0.0542213	-0.401229	-0.63625	-0.422129	-0.0139362	-0.509341	-0.445364	-0.433324	0.2303	0.136497	0.0710027	-0.448036	-0.320601	-0.441499	-0.302806	-0.599119	-0.306609	-0.218494	0.0241581	-0.49432	-0.367651	-0.15986	-0.340114	-0.442519	-0.377385	-0.496875	-0.574589	-0.37782	-0.452296	-0.352308	-0.439171	0.170315	-0.209428	0.45914	0.348339	0.235828	0.389646	0.296938	-0.168162	0.62894	-0.0216479	-0.572798	-0.328924	0.373242	-0.413783	-0.517078	-0.205045	-0.512447	0.0541734	0.392643	0.3806	0.305714	0.290502	0.44413	0.325441	0.325535	0.22798	-0.068595	-0.0378336	0.145664	-0.181243	-0.388607	-0.555646	-0.624327	-0.363932	-0.290398	-0.329453	-0.682878	-0.196149	-0.0237299	0.272206	-0.468027	-0.419812	-0.33658	-0.470461	-0.349649	-0.329295	-0.366888	-0.0668572	-0.606478	-0.223336	-0.19969	0.635638	0.42564	0.417168	0.402288	0.140854	-0.249766	0.0143027	0.146142	0.0670051	-0.271259	0.395376	-0.585266	-0.343818	-0.234348	-0.112603	0.242281	-0.465363	0.188707	0.214914	-0.059	0.680474	0.244209	-0.510512	0.269178	0.0554822	0.309336	-0.0355304	-0.418694	-0.382911	-0.0137445	0.0949948	-0.0142771	0.185458	0.33743	-0.387699	-0.139022	0.225421	-0.595803	0.0109064	-0.0394407	0.224099	0.0998279	-0.12981	-0.115179	-0.113252	0.0100919	-0.0655896	-0.312974	-0.288105	0.17475	0.197456	-0.393911	-0.530582	-0.324877	0.0655441	-0.473756	-0.435339	-0.314694	-0.492366	-0.441248	-0.109554	-0.319619	-0.0545963	-0.459523	-0.625622	-0.230193	0.15425	0.100284	0.312155	-0.0374569	-0.182602	-0.403891	-0.599877	-0.469805	-0.406523	-0.374975	-0.439918	-0.177745	0.0264713	0.0241976	-0.17009	-0.112223	-0.148343	-0.207511	0.0750019	-0.107563	-0.427109	-0.404379	-0.201244	-0.0362775	-0.2167	-0.220874	-0.25986	-0.374941	-0.210369	-0.2403	-0.543095	-0.0746901	-0.412261	-0.505066	-0.447428	-0.453142	-0.513362	-0.38074	-0.223438	-0.0853273	0.108614	-0.454246	-0.359848	-0.458525	-0.42613	-0.316751	-0.415411	-0.276351	-0.495989	-0.289654	-0.0886419	-0.257866	-0.619369	-0.270474	0.277495	-0.492152	-0.0952354	-0.496083	0.482296	-0.404094	-0.308572	-0.219509	-0.222321	0.0555991	0.468894	-0.204664	-0.290154	-0.449155	-0.379853	-0.0497456	-0.209575	0.160136	-0.193328	-0.584545	-0.552391	-0.0251055	0.00947347	-0.422228	-0.0426988	0.0574292	-0.271089	-0.291974	0.165149	-0.0870383	-0.283922	-0.436287	-0.162546	-0.0122505	-0.18092	-0.106957	-0.435845	-0.412664	-0.520793	-0.505761	-0.157089	-0.396598	0.0069655	-0.0213935	0.0550352	0.235263	0.570784	0.46178	0.487799	0.672722	0.552145	-0.265277	0.0771266	0.00467848	-0.17517	-0.176869	-0.243794	0.0270912	-0.400661	-0.264762	-0.451626	-0.153291	0.104932	-0.122685	0.123657	0.210689	0.399909	0.454575	0.374556	0.447721	-0.0102693	0.45706	-0.600633	-0.375889	-0.516324	-0.328786	-0.334538	-0.566106	-0.468356	-0.556184	-0.477475	-0.283002	-0.345568	-0.501953	-0.348999	-0.303622	-0.209074	-0.315691	-0.476712	-0.374536	-0.377131	-0.365534	-0.131659	0.38403	0.344422	-0.203402	-0.0262549	0.00518182	0.242842	-0.270646	0.00762967	0.0482703	-0.0460593	0.121346	0.00793575	-0.3081	-0.28766	0.142824	-0.0549825	-0.0685587	-0.0895085	0.135188	-0.655474	-0.261509	0.00836894	-0.482531	-0.435003	-0.45377	-0.28659	-0.260297	-0.129781	-0.272039	-0.021172	0.0155621	0.601576	0.0735871	-0.429457	-0.00896889	-0.181807	-0.507407	-0.444591	-0.253912	-0.274249	-0.138641	-0.629314	-0.47943	0.168866	0.0888459	-0.348584	0.0962071	0.183213	0.27359	0.509143	-0.295403	-0.0344255	-0.347602	-0.108989	-0.345865	0.186313	0.00392543	-0.345589	-0.266502	0.485273	0.246089	0.147539	-0.24805	-0.348947	0.350767	-0.0362217	-0.321308	0.366454	0.375477	0.232771	0.256081	0.298425	0.230531	0.0940169	-0.1907	-0.442412	-0.516196	-0.546721	0.103353	0.288628	0.254492	0.326543	0.399437	0.0708642	-0.324871	0.20977	0.176349	-0.0492387	0.263682	0.394002	0.438489	0.19436	0.44084	-0.543776	0.0528724	-0.0116729	-0.396291	-0.134168	0.110934	-0.4133	-0.606381	-0.184171	0.0100733	0.459423	0.217025	-0.0432405	-0.296455	-0.309579	-0.229518	-0.370539	-0.173416	-0.402319	-0.122525	0.618723	0.257635	0.216073	0.115778	-0.17527	0.333204	-0.131935	-0.232274	0.258908	0.45036	0.393138	0.356495	0.164377	0.155817	-0.397377	-0.151152	-0.0379022	-0.342076	0.710297	-0.500023	-0.104794	-0.0269914	0.294581	0.116247	-0.192001	0.614929	0.590778	0.3722	0.567868	0.380295	0.0460901	-0.257153	-0.0325095	0.114915	0.545901	0.253577	0.0955801	-0.0277378	-0.453361	0.0306588	-0.32858	-0.600179	-0.218147	-0.38831	-0.250536	-0.183494	-0.181895	-0.268769	-0.0963671	-0.0627585	0.413556	0.000635661	-0.59687	-0.317676	0.134353	-0.381499	-0.359134	-0.186058	-0.416618	0.297164	0.531748	0.602248	0.628251	0.470924	-0.237076	-0.0335523	0.338909	0.399525	0.451133	0.625341	0.344858	0.205197	0.184095	-0.0384799	-0.403811	-0.57288	-0.46256	-0.431972	-0.123869	-0.474282	-0.476628	-0.530275	-0.372848	-0.274448	-0.386946	-0.534576	-0.365494	-0.138639	-0.350101	-0.471691	0.0908462	0.142639	-0.380302	-0.22666	-0.482268	0.339051	0.160658	-0.110496	0.0840837	-0.109764	0.0863202	0.773309	0.224276	0.209814	0.0251201	0.308205	-0.461709	0.062145	-0.317747	-0.384624	-0.209341	-0.262664	0.0501898	-0.274986	0.127381	-0.0911303	0.078013	0.201315	-0.0378159	-0.00389256	0.0851374	0.0444129	-0.119427	0.0481419	0.475988	0.241861	0.0393016	0.329729	-0.169008	-0.494623	0.0662865	-0.103555	-0.0422428	0.0916267	-0.223044	-0.134145	-0.223372	-0.347539	-0.546646	-0.235523	-0.294169	-0.250262	0.147261	-0.353441	0.267014	-0.441297	0.447092	0.583583	-0.178117	0.185835	-0.386101	-0.189061	-0.148492	0.036112	-0.131759	-0.491357	-0.281733	-0.344005	-0.192987	0.101755	0.0582176	-0.308628	-0.38279	-0.0757159	-0.232878	-0.389333	-0.207876	-0.267124	0.00330856	0.129512	0.133246	-0.32875	-0.2503	-0.0548997	-0.217796	-0.246406	-0.178331	-0.0659278	-0.627904	-0.333901	-0.468629	-0.144929	-0.444461	-0.22842	0.245146	0.111209	0.0179426	0.244258	0.464842	0.180648	-0.276557	0.27074	-0.365154	-0.357891	-0.353766	-0.436808	-0.195399	0.255075	0.0647831	-0.171718	-0.494884	-0.298062	0.329616	0.0981141	-0.476599	-0.349407	0.103012	0.142041	0.322719	0.258004	0.0846612	0.313717	0.43238	-0.31587	-0.269023	0.226289	-0.162714	0.108992	-0.284746	-0.11995	-0.116455	-0.216486	-0.3561	-0.181078	-0.211464	-0.383687	-0.136195	-0.21653	-0.219146	0.184241	0.123245	0.145523	0.224412	0.269357	0.0499033	0.0445967	0.0389783	-0.577148	-0.430546	0.461852	-0.43806	0.0661051	-0.163903	-0.206524	0.269725	0.257921	-0.0946522	0.0797545	0.555006	-0.123956	-0.090423	-0.14026	0.462077	-0.276709	-0.198339	0.0761219	0.158895	-0.0395181	-0.409875	-0.0675803	-0.420347	-0.16498	-0.253565	0.240078	-0.124296	-0.243033	-0.108379	-0.382817	0.23552	0.294369	0.441611	0.381577	0.117176	0.079226	0.275271	-0.168442	0.479549	0.283035	0.482461	-0.0183883	-0.281994	-0.467165	0.269739	0.175097	0.21842	0.155375	-0.181678	-0.237344	-0.0919486	0.276523	-0.0325433	0.444302	0.284344	0.276114	0.269128	-0.193154	-0.244137	0.165594	0.127284	-0.607345	-0.425293	-0.024898	-0.127987	0.0142577	-0.0545473	-0.100256	-0.188433	-0.419152	-0.203224	-0.373349	-0.468088	-0.38143	-0.210428	-0.171612	-0.414903	-0.122128	-0.256862	-0.474793	0.165549	0.0897811	0.111407	-0.106408	0.23176	-0.350161	0.0983622	0.0270023	-0.401748	-0.0213642	-0.190231	-0.515912	0.0651653	-0.251966	-0.384182	-0.472705	0.576863	0.15189	-0.227588	0.22872	-0.117482	-0.513793	-0.439083	-0.0946817	0.0885275	-0.00984251	-0.324468	0.0993097	0.0525988	0.0607225	-0.0902393	-0.0709145	-0.0922738	-0.00800389	-0.0436922	-0.0228868	0.0451657	0.177127	-0.0643069	0.0300203	0.061426	0.0131105	0.0399605	-0.0684427	-0.00565953	-0.0734615	-0.0482138	-0.029523	-0.00183178	0.0344085	-0.0446893	-0.0397227	-0.1354	-0.168926	0.135223	0.0882976	0.00773857	0.141017	0.00933312	0.121897	0.171636	-0.0565142	-0.0760698	-0.130739	-0.0624851	0.118198	0.00804759
PSPTO_1708-cob(I)alamin adenosyltransferase	0.541592	0.423497	0.516541	0.454023	0.341056	0.339543	0.340016	0.168485	-0.0956315	0.157694	-0.119989	-0.0956584	-0.432408	-0.464986	0.234384	0.148777	-0.348939	0.170171	-0.0826373	-0.0740164	-0.117688	-0.376459	-0.28786	-0.461291	0.265292	-0.15683	-0.194141	-0.0399135	0.0500933	-0.0464988	-0.111828	0.147524	-0.11704	0.123911	0.122211	-0.00384051	-0.0876801	0.145501	0.109929	-0.371285	-0.108616	-0.194443	0.573945	0.354001	0.37152	0.264961	0.387108	0.239643	0.483103	0.374985	0.538862	0.248302	0.576022	0.640773	0.228487	0.284303	0.331716	0.374873	0.487517	0.589129	0.516092	0.558278	0.145863	0.0434433	-0.18096	0.19642	0.250686	-0.24721	-0.0052955	-0.259312	0.246567	-0.360525	-0.345746	-0.3157	-0.11802	0.278368	-0.0147131	0.0402571	0.120537	-0.0581344	0.19649	-0.123074	-0.176573	-0.527759	-0.388488	0.423043	0.63618	0.57288	0.420157	-0.101653	0.257706	-0.519241	0.412098	-0.1119	0.29851	0.30053	-0.174646	0.613178	-0.47028	-0.259306	0.421554	-0.262355	0.0831568	0.0639643	-0.289858	-0.469838	-0.00316531	-0.15978	-0.046947	0.439316	0.293115	-0.327055	-0.00149288	-0.207799	-0.399597	-0.467536	-0.111513	-0.307534	-0.371158	-0.00776103	-0.179968	-0.224298	0.446511	-0.00795333	-0.0416386	0.0227331	0.300626	0.183168	0.12099	-0.173401	0.162765	0.116627	-0.391135	0.371178	-0.389211	-0.575529	-0.0490424	0.303685	0.441894	-0.14596	-0.0540125	0.270342	-0.00823527	0.314123	0.395284	0.609793	0.506391	-0.0207651	0.366024	-0.0991129	0.580116	0.637546	0.280191	0.458652	-0.304221	0.0758538	0.114825	0.0672942	-0.0385588	-0.223945	-0.166891	-0.624203	0.093237	0.417362	0.381742	0.418009	-0.0882935	-0.138685	-0.0461356	0.083876	-0.446299	-0.277878	0.397534	-0.0390936	-0.106941	0.010578	0.520861	0.481746	0.599257	0.368916	0.404011	0.394906	0.343251	-0.518278	-0.468463	-0.019655	0.563396	0.0787249	0.172	-0.383461	0.29699	0.262627	0.597857	-0.38422	0.203484	-0.317242	-0.222369	-0.134289	0.0901848	-0.470068	-0.171601	-0.345157	-0.000977227	-0.190855	-0.129873	-0.188562	0.0410343	-0.346372	-0.260383	-0.0943877	-0.0362838	-0.345306	-0.195554	-0.317257	-0.223861	-0.0254276	-0.0466237	-0.448818	-0.0386206	-0.0329219	-0.38618	0.0166106	-0.0872212	-0.338925	-0.284653	0.0804184	-0.0979776	-0.122311	0.37706	0.328474	-0.359307	-0.193989	-0.10703	-0.0804028	0.0103799	0.0584258	-0.148593	-0.238057	0.0420406	0.071496	0.176899	0.447601	0.0461453	0.207218	-0.138881	0.0962473	-0.0559291	-0.0974631	-0.00287103	0.0238021	-0.0674639	-0.555965	-0.0674283	0.0656997	0.24911	0.431854	0.0626709	-0.461129	-0.365078	-0.0311467	0.194191	0.499214	-0.154483	0.324544	0.378036	0.454032	0.635685	-0.0760463	0.127036	-0.259909	-0.265078	-0.257226	0.100451	0.384693	0.0904688	-0.244311	0.210302	-0.0910205	0.297866	0.560124	0.397643	0.322589	0.581667	0.160582	0.33402	0.275195	-0.173072	-0.181623	0.264794	-0.124958	-0.493489	0.0977889	0.0341792	-0.288168	0.325101	0.183082	0.516347	0.635007	-0.114501	-0.124042	-0.313784	-0.605227	0.35343	-0.0726418	-0.16533	0.194738	0.180613	0.182013	-0.0386941	0.258333	0.147984	0.273583	0.0423593	-0.0307163	-0.0821334	-0.315051	0.310875	0.2422	0.527843	0.551565	0.490689	0.571884	0.424606	0.375006	0.369154	0.607875	-0.531963	-0.310736	-0.416606	-0.266141	-0.426698	-0.338571	-0.354341	-0.427663	-0.491015	-0.340185	0.384566	-0.029913	-0.428386	0.0977236	0.302774	0.0839659	0.107058	-0.267953	0.681731	-0.188297	-0.0683403	-0.355708	0.347459	0.160535	0.398231	-0.351679	-0.335528	-0.101798	0.356603	0.125817	0.527071	0.438548	0.417601	0.231166	0.226028	-0.0284985	-0.30165	0.450344	0.0492509	0.389869	0.617188	0.433411	0.437577	0.136634	0.324901	0.259119	0.450941	0.440721	0.462764	0.449476	0.354498	-0.250556	0.0998741	0.147108	0.186111	-0.145022	-0.038368	-0.445877	-0.369475	-0.383559	-0.487809	-0.224785	-0.451097	-0.484708	0.360742	0.540064	0.466338	-0.554697	0.45643	0.0556706	0.425625	0.498697	-0.41044	-0.437396	-0.318293	0.0120579	0.20689	-0.230318	-0.60119	0.149059	0.16541	0.393859	0.0916488	-0.0157774	-0.0176168	0.0080899	-0.311852	-0.204345	0.345539	0.440049	0.509657	0.313829	0.297642	-0.547689	-0.0673606	-0.146669	-0.00870438	-0.0639805	-0.505631	-0.39093	-0.350775	0.136727	0.327314	0.0815936	0.20376	0.235433	-0.293532	0.336351	-0.345839	-0.2642	0.0253513	0.0986105	0.00518707	0.349322	-0.0979333	0.300515	-0.400785	-0.188881	0.0209159	-0.356574	0.209438	-0.547007	0.600927	0.495867	0.3351	0.626735	-0.398216	0.270255	0.312989	0.587432	-0.435001	-0.377318	-0.421095	-0.0232732	0.50439	0.256771	0.644662	0.608931	0.529886	0.603443	0.334467	-0.0567949	0.433724	-0.138689	0.00450369	0.290773	-0.13005	-0.28125	-0.433176	-0.0396551	0.353573	0.571038	0.217936	-0.564235	-0.00868937	0.0245103	-0.0109968	0.540628	0.367726	0.418532	0.378406	0.423362	0.436667	0.487549	0.451522	0.456544	0.30196	-0.138869	0.192599	-0.272471	-0.121536	0.1965	0.105524	-0.00929445	0.151658	0.475768	0.525783	0.453902	0.39277	-0.344533	0.15291	0.586595	-0.106859	0.140592	-0.00322567	0.528344	-0.293323	0.644005	-0.186322	0.337071	0.43062	0.206138	0.412798	0.436382	0.229069	0.480722	0.550232	0.419101	0.523815	0.533118	0.592088	0.581048	0.654422	0.498202	0.536611	0.58918	0.634257	0.502979	0.525057	0.577718	0.296857	0.632118	0.447834	0.594733	0.616619	0.501033	0.406416	0.536089	0.448617	0.516766	0.511582	0.474531	0.499849	0.556805	0.514873	0.725035	0.477501	0.563439	0.613822	0.600909	0.583927	0.574517	0.612359	0.587601	0.58963	-0.349538	0.438217	0.543369	0.532044	-0.341626	-0.453124	-0.0469652	-0.172304	-0.248896	-0.0337125	0.348825	-0.42943	-0.359417	-0.457509	-0.0487476	-0.127911	-0.057733	0.412905	0.384316	-0.317885	-0.395076	0.214147	0.085213	-0.0114284	-0.296587	-0.0569881	0.321216	0.228536	0.398705	0.0758843	0.486224	0.40784	0.66774	0.49987	0.619173	0.505661	0.440036	0.631452	0.542763	0.621287	0.489004	-0.00721564	0.290094	-0.190142	-0.294652	-0.198698	0.0352457	0.0598821	0.0424998	-0.123337	0.159092	0.49942	0.209231	-0.175079	-0.259511	0.488638	0.57413	0.458134	-0.15489	-0.284093	-0.453483	-0.610904	0.447603	0.0810521	0.236913	-0.41744	0.401763	-0.435861	0.16353	0.221274	0.230366	-0.455177	-0.20201	-0.127077	0.0261013	-0.299375	-0.182155	-0.299673	0.0452516	0.550879	0.116436	0.173242	-0.287596	-0.150546	-0.442002	-0.00483692	0.258152	-0.00056547	-0.00258797	-0.189392	0.285032	-0.0768874	-0.430141	0.403985	0.396542	0.242532	0.661266	0.157524	0.346161	-0.416425	-0.30846	-0.284505	0.16768	-0.428172	-0.0855328	0.238038	-0.0290037	0.0285336	0.440204	0.577462	0.215487	-0.204893	-0.181849	-0.302588	-0.367505	0.0709604	0.304897	0.22098	0.0940387	0.577208	0.36975	0.639725	0.469648	0.420493	0.220753	0.0778395	0.619826	0.459556	0.504402	0.59138	-0.00650053	-0.100737	0.414448	0.189196	0.303966	0.604633	0.433463	0.501285	0.602897	-0.382794	-0.257514	-0.296942	-0.282342	-0.470744	0.182947	-0.123406	0.140566	0.282592	0.00761447	0.164895	0.103586	0.297752	0.216363	-0.134614	0.390631	0.398199	0.547995	0.485202	-0.417862	0.338522	0.113832	0.170961	0.169691	0.0083213	0.175959	-0.191543	-0.101552	-0.0621845	-0.342326	-0.0458305	-0.116635	-0.25824	-0.269446	-0.0159228	-0.303743	0.0335349	-0.0856541	-0.307935	-0.253552	0.0574933	-0.230823	-0.0797341	0.255187	0.0465824	0.100938	0.00678733	0.0995033	-0.212617	-0.235023	0.0212877	-0.105531	0.130924	0.0148069	0.0522019	0.309162	0.225037	0.167487	0.261731	0.137582	0.15424	-0.128232	-0.368356	-0.100529	-0.0785809	-0.1735	0.0564948	-0.181753	-0.0887223	-0.415376	0.117211	-0.180579	0.438947	0.302602	-0.180787	-0.139052	-0.275357	-0.338577	-0.362381	-0.377387	-0.416768	0.373967	0.192856	0.0628255	0.0188947	0.249561	0.264076	-0.111683	-0.327501	-0.463225	-0.565061	0.0478266	-0.044344	-0.00121402	-0.437542	-0.171923	0.0930292	0.393978	0.204165	-0.0745499	-0.0193614	0.377958	-0.0333205	0.019654	0.260926	0.382944	-0.057744	0.037902	-0.223057	-0.12686	0.323197	-0.320706	-0.519667	-0.299099	0.219519	0.19556	0.34575	0.214686	0.291024	-0.417126	0.167931	0.0132589	0.332017	0.554545	0.67959	0.573784	0.188607	0.402189	0.253304	0.603331	0.470142	0.258107	0.215194	0.277769	-0.356288	0.142059	0.642053	0.399771	0.0939796	-0.420979	0.20704	0.106455	0.268999	0.572638	-0.483179	0.28785	0.692447	0.559681	0.442248	0.542422	0.322363	-0.335011	-0.230574	0.0471665	-0.261589	-0.276368	-0.0851986	0.43411	-0.0630958	0.205001	-0.0881534	-0.218406	-0.231671	0.0932937	-0.44073	0.0049934	0.0566659	-0.24206	0.243105	-0.169702	0.536621	-0.219248	0.0440725	0.220929	0.112155	0.106828	0.13821	0.383778	-0.105329	0.161699	-0.214549	-0.00497203	-0.288445	-0.337799	-0.369354	0.497083	-0.0502979	-0.129912	-0.0489089	0.023107	-0.221697	-0.00607683	-0.159378	-0.473616	-0.306757	-0.289707	-0.342099	-0.239234	0.198424	-0.460117	-0.312523	-0.188551	-0.311484	-0.559191	-0.1408	-0.54421	0.250559	-0.274368	0.325843	0.102942	0.592345	0.458981	-0.0250497	0.656495	0.526886	0.421389	0.341782	0.435913	0.50811	0.599881	0.330527	-0.455123	-0.251599	0.0197875	0.34758	0.457645	0.0833552	0.13678	-0.363869	-0.360753	-0.302194	-0.389962	-0.297898	-0.302469	0.56261	0.590809	0.578312	0.502696	0.271827	0.488664	0.192117	0.373017	0.487633	0.334144	0.552524	0.434674	0.00471268	0.147134	-0.049757	-0.122282	0.0589771	-0.290956	-0.0333022	-0.172629	-0.0933864	-0.254956	-0.499751	-0.0591208	-0.00393239	0.478236	0.252471	0.641877	0.496896	0.427141	0.301804	-0.187305	0.16965	-0.15143	0.437412	0.208535	0.0405985	0.531305	0.314574	0.374115	0.507143	0.0039871	-0.349346	-0.483741	-0.510132	-0.354185	-0.230187	-0.145405	-0.255486	-0.329399	-0.177806	-0.205888	0.24444	-0.188808	-0.0970921	0.100306	0.0877008	-0.0734319	0.357665	0.190481	0.0131224	0.284003	0.493547	0.0693757	-0.0202589	0.407142	0.559978	0.242995	0.0513957	0.160269	0.139908	0.133756	-0.0751935	-0.097195	-0.242545	0.23616	0.168734	-0.597007	0.169851	0.570073	0.129006	0.584553	0.361533	-0.198059	-0.255203	0.191401	-0.204875	-0.549163	0.136722	0.0511925	-0.243677	0.170508	0.435984	0.364205	0.427972	0.345496	0.210897	0.0973101	-0.403824	-0.167853	-0.241522	-0.0852679	0.257475	0.124193	-0.391576	-0.127307	0.164517	-0.028409	0.363497	0.414844	0.441824	0.467438	0.469466	0.400396	0.401219	0.41018	0.410821	0.427548	0.401654	0.397534	0.397047	-0.215215	-0.32503	-0.161326	0.0665374	-0.0845078	-0.0515308	-0.0352373	-0.0926598	0.0391549	0.24043	-0.466167	-0.410439	-0.368735	-0.355738	0.604608	-0.0803405	0.200077	-0.34782	-0.0798857	0.287096	0.32908	0.322169	0.643882	-0.057411	0.269512	0.384275	0.538328	0.238394	-0.53093	0.401488	0.244909	0.210368	-0.325277	0.336915	-0.349201	0.188365	0.122208	0.19177	0.276714	0.349901	0.378724	0.538229	0.472345	0.227997	0.26394	-0.448445	-0.279301	-0.0933381	-0.0830149	-0.488483	0.0171272	0.336716	0.284768	0.401538	0.253039	-0.207665	-0.0521409	-0.204984	-0.0963466	-0.179478	-0.170299	-0.292545	-0.323756	-0.538492	-0.16096	-0.0412687	0.363009	-0.605568	-0.380198	-0.313757	-0.407879	0.591275	0.645869	0.608969	0.617383	0.566141	0.434349	0.377624	0.162724	-0.181998	-0.42915	-0.0991446	0.250717	0.0488146	0.0370609	-0.580548	0.00748433	0.0118388	-0.136045	0.158294	-0.0400801	0.0715756	0.0367439	0.248722	0.510195	0.499378	0.0858145	0.166758	-0.237838	-0.38304	-0.273854	-0.231627	-0.270297	-0.248128	0.022652	0.291856	-0.312901	0.0496002	-0.419461	-0.244466	-0.210322	0.0180318	0.0572133	-0.0499166	0.148686	0.00917591	-0.0308429	-0.0939829	-0.158651	0.00237879	0.125575	-0.0185629	0.144279	0.0201694	0.0807178	0.132109	0.197432	0.134047	0.0846371	0.0218634	0.127519	0.0399613	0.0556152	0.0340448	0.00930741	0.012362	-0.161985	0.139968	0.0299669	0.111727	0.127428	0.0199644	0.131446	0.0764031	0.0115518	-0.029174	0.0766513	0.0771641	0.0173653	-0.0764554	0.185809	0.16571	-0.423786	0.220804	0.326348	0.616904	0.642782	0.639149	0.589388	-0.170111	0.459534	0.604426	0.479998	0.426261	0.441606	0.474341	0.480618	0.42001	0.538516	0.42606	0.38028	0.520573	0.55671	0.430037	0.535379	0.534821	0.368812	0.443285	0.499112	0.65831	0.0328775	-0.00299986	0.317921	-0.222356	0.153839	-0.0955606	0.400384	0.525767	0.592351	-0.15992	-0.0788663	0.405071	0.0514339	-0.109788	0.518805	0.176022	0.623226	0.3282	-0.230239	-0.111968	-0.440422	-0.110382	-0.244985	0.303029	0.523335	-0.0780381	0.240242	0.329266	0.563986	0.595709	0.609266	0.566652	0.384936	0.193137	0.48787	0.491133	0.564764	-0.0849395	-0.421001	-0.299524	-0.379732	0.106064	0.187586	0.255446	-0.0366176	-0.356627	-0.191072	-0.00177867	-0.351968	-0.148207	-0.137283	-0.121756	-0.27236	-0.298743	-0.330452	0.615535	0.74838	0.275231	-0.161405	-0.129503	-0.230134	0.156571	0.0535268	-0.325244	0.104986	0.632674	-0.0835086	0.468423	0.147448	-0.222775	0.298351	-0.136467	0.180572	0.466495	0.332609	0.493833	0.641712	-0.276439	0.588772	0.259525	0.568718	0.47058	0.48072	0.229614	0.530181	0.624803	0.561221	0.2641	0.564633	0.585369	0.406768	0.460706	0.525933	0.0685151	0.318209	0.602329	0.308596	0.604343	0.314711	0.614411	0.377278	0.0435886	0.555929	0.47245	0.563193	0.607655	0.512979	0.513633	0.206425	0.589121	0.334135	0.360314	0.18247	0.542779	0.45097	0.35679	-0.139219	-0.0719971	-0.420602	0.240033	-0.0103162	-0.429714	0.0660856	0.420358	-0.09028	-0.128775	-0.103484	0.0255958	-0.208902	-0.249192	-0.0105614	-0.169238	-0.306279	0.407324	-0.295077	-0.400941	0.254383	-0.480498	0.497773	-0.118219	-0.181434	0.280302	0.333154	-0.456333	-0.238657	-0.456695	0.048448	-0.519786	-0.490715	-0.00594885	-0.144406	-0.119385	-0.0968807	0.666362	-0.180749	-0.203456	-0.337259	-0.174059	0.00926458	-0.284894	-0.0919571	-0.0505671	-0.172721	-0.383563	-0.349094	-0.481212	-0.149918	-0.253576	-0.0620545	0.192762	0.179706	0.125502	-0.239984	-0.109332	-0.282105	0.0286439	0.603315	-0.307635	-0.0722214	0.326481	0.279155	0.578423	-0.206363	-0.258122	-0.0140092	-0.49204	-0.291376	-0.0420185	-0.207858	-0.140493	-0.242555	-0.026566	-0.3977	-0.376296	-0.349167	0.593046	-0.142448	-0.24986	-0.159887	-0.102352	0.583267	-0.0191525	0.0499877	-0.225777	-0.115046	-0.322275	0.0129838	0.411637	-0.0236389	-0.071477	-0.248415	0.15072	0.474598	0.354473	0.414981	0.543913	0.00337104	0.536743	0.405507	0.300744	0.63021	0.420454	0.240679	0.518247	0.247815	-0.222442	0.262671	0.475024	0.541748	0.507695	-0.0848058	0.486851	0.412588	0.308641	0.0932513	-0.26959	1	0.614177	0.385646	0.1466	0.187635	0.604975	0.336393	0.526744	0.20037	0.117549	0.138987	-0.419387	-0.544561	0.192445	-0.104881	0.310095	-0.643603	-0.167008	-0.209931	0.201743	-0.122079	-0.252625	-0.067377	0.436019	0.512516	0.574198	0.230353	0.55054	-0.332381	-0.108278	0.0821616	0.522375	0.375232	0.187626	0.00942492	0.569434	0.667558	0.538851	0.615316	0.685885	0.53761	0.517859	-0.473483	-0.432448	0.364894	-0.271302	-0.0112653	-0.292066	-0.387676	0.171704	0.564081	-0.443068	0.0823345	-0.429482	0.0216241	0.294078	0.393315	0.459099	-0.379978	0.209053	-0.0644666	0.408025	0.270226	0.421148	0.602706	-0.265763	0.247679	-0.218572	0.353563	-0.396386	0.0669444	-0.123072	0.160054	0.00867214	-0.58013	-0.272319	0.0761017	0.306061	0.0678978	-0.000679895	-0.0798555	-0.0480173	-0.112956	-0.201207	-0.0729022	-0.232913	0.270493	0.0743812	-0.567709	0.489386	0.373402	0.106634	2.1325e-05	-0.301215	0.125888	0.0725864	0.0687275	0.129364	-0.339661	0.299977	0.169094	-0.231317	0.540428	0.325051	0.36278	0.190119	0.0850325	-0.403384	-0.340367	-0.123832	-0.285504	-0.49087	0.408253	0.341162	0.317341	0.531397	0.553299	0.554304	0.222289	0.358238	0.037451	0.248661	0.164484	0.598746	-0.554251	-0.533548	0.150519	0.598567	0.442259	0.0201486	-0.157505	0.53386	-0.0212448	-0.45064	0.0111834	0.0601768	0.106216	-0.235069	0.610717	0.0707366	-0.390298	-0.127466	-0.191149	-0.429296	-0.417087	-0.12192	-0.052229	-0.170229	-0.306553	-0.220235	-0.473286	-0.365834	-0.373147	-0.106608	-0.178489	-0.0297785	-0.0220721	-0.33385	-0.231761	-0.20641	-0.179146	0.0227558	0.310203	0.416329	0.426345	-0.167902	-0.27968	-0.209392	-0.369607	-0.405537	-0.495445	0.056541	0.362691	-0.0909372	-0.204673	-0.0211347	-0.168739	-0.180641	0.524997	-0.350662	-0.0821052	-0.0315513	-0.342755	-0.0587204	0.262638	0.161238	0.178034	-0.336494	-0.333389	-0.315813	0.0694675	-0.514643	-0.259257	-0.408761	-0.285021	-0.517038	-0.252173	0.360755	-0.478049	-0.453233	-0.55163	-0.356302	-0.174877	-0.438321	0.258138	-0.109132	-0.533661	-0.423773	-0.333568	-0.499071	-0.17126	-0.445674	-0.337263	-0.27246	-0.440751	-0.508394	-0.48084	-0.49871	-0.366232	-0.360507	0.562817	-0.396565	-0.402728	-0.485701	-0.467836	-0.310069	-0.579365	-0.437346	-0.549071	-0.516442	-0.430544	-0.404387	-0.463472	-0.47728	-0.0843234	-0.555355	-0.342055	0.092344	-0.512223	-0.390159	-0.412468	-0.235568	-0.070311	-0.171838	-0.197393	-0.360274	-0.452292	-0.549021	-0.538985	-0.59815	-0.477556	-0.489129	-0.299742	-0.334173	-0.464329	-0.300867	-0.294718	-0.462501	-0.435447	-0.547929	-0.346311	0.297033	-0.303863	-0.352117	-0.0631745	0.147562	-0.0219611	0.296617	0.369427	-0.140306	-0.345492	0.261115	0.308364	0.215939	0.206882	-0.0301349	-0.151479	0.188158	-0.181426	-0.133443	-0.421935	0.181393	-0.0628932	0.695157	0.118144	0.364856	-0.367701	-0.124456	0.286612	-0.113285	-0.0090569	-0.498998	-0.501632	0.493024	-0.0327588	0.026217	-0.324972	-0.116921	0.132587	0.407505	0.106844	-0.0032441	-0.0446727	-0.348442	-0.49211	-0.161103	0.587405	0.63047	0.213587	0.578905	0.572294	-0.0102679	-0.375843	-0.0449336	0.0394777	0.333231	-0.154112	0.0495601	0.563193	0.619087	-0.452839	-0.443469	-0.427405	-0.435327	-0.426897	-0.397889	-0.174596	0.0448104	0.320669	-0.0426821	-0.43671	0.207811	0.196669	-0.2546	-0.518298	-0.102661	-0.402812	-0.53117	-0.11551	-0.238281	-0.0258276	0.0232166	0.0101574	0.570641	0.166686	0.708417	0.498091	-0.186864	-0.204663	0.054315	0.250475	-0.343947	-0.169598	0.48764	0.659778	0.676031	0.466223	-0.222258	-0.0970661	0.281999	-0.426009	0.109751	-0.371129	-0.468149	-0.470247	-0.295607	-0.448906	-0.188626	-0.584846	-0.128461	0.341985	-0.479217	-0.348002	-0.194614	-0.00415463	0.0902604	-0.485928	0.272689	0.355653	0.360242	0.374716	0.300729	0.250955	0.30465	0.29264	0.346151	0.352138	0.303408	0.278718	0.30988	0.294189	0.349993	0.342405	0.340721	0.375753	0.474747	0.32483	0.357361	0.430011	0.378819	0.321997	0.356621	0.447989	0.43363	0.349287	-0.36421	0.325576	0.401892	0.69855	0.135745	0.495254	-0.239537	-0.413381	-0.149488	-0.2509	-0.264955	0.270908	0.367369	0.155292	0.148981	0.062126	0.0931458	0.198191	0.287206	-0.285953	0.336795	0.323971	0.205425	0.423221	0.592664	0.112161	-0.204176	-0.139768	-0.332122	-0.0362177	0.498976	0.269372	0.54604	0.337766	0.535537	0.579199	0.554825	0.509416	0.551855	0.563593	0.0726179	0.535839	0.0336948	0.524795	0.463327	0.288935	-0.0506607	0.0175563	0.175126	0.322737	-0.231637	-0.530798	-0.207139	-0.299994	-0.251119	-0.210705	-0.192271	-0.113608	0.0477381	-0.325084	-0.360974	-0.167839	-0.223238	-0.449442	0.0700095	-0.219256	-0.261241	0.0100925	-0.267294	-0.353531	-0.334173	-0.279271	-0.0100303	0.0736166	0.0698819	-0.460774	-0.397175	-0.391473	-0.30399	-0.476291	0.144861	0.452361	-0.188956	-0.0203257	-0.27419	-0.163557	-0.569718	0.389049	0.575487	0.27304	-0.0411474	-0.0585696	0.532925	0.229249	0.0388204	-0.217364	-0.466639	0.54608	0.122849	0.210118	-0.151204	-0.392462	0.320398	-0.121049	0.489175	0.553819	0.588565	0.512969	-0.247892	-0.142127	-0.236934	-0.117481	-0.0851466	-0.348468	0.453494	0.470548	-0.178174	0.141853	-0.104891	-0.190774	0.0147414	0.321604	-0.408206	-0.366795	-0.257265	-0.319286	0.118604	-0.175613	-0.263222	0.52032	-0.56564	0.400787	0.0148781	-0.389688	0.417143	0.380336	-0.251375	-0.132004	-0.225067	0.0823556	-0.0526743	-0.0381494	0.238282	-0.297689	0.144198	0.503936	-0.465378	-0.50129	-0.365341	-0.479149	-0.366308	-0.377138	-0.404792	-0.310908	-0.438484	-0.344992	-0.117028	-0.380538	0.0430005	0.414036	0.337102	-0.145129	0.0329524	0.219481	0.265178	-0.391847	0.389137	0.187591	-0.0427678	-0.294994	-0.43037	-0.489962	-0.239377	0.254078	0.191672	0.180447	0.0393459	-0.199478	-0.0753017	-0.115279	0.0662925	-0.264001	0.317357	-0.138522	-0.234139	0.0841302	0.096716	0.321851	0.646929	0.471525	0.514895	0.294248	0.495904	0.646674	-0.192977	0.138406	-0.124044	-0.358512	-0.376134	-0.0198898	-0.468433	-0.495293	-0.466794	-0.434837	-0.562595	-0.271293	-0.265653	-0.0521213	0.042083	-0.32912	0.0103406	-0.216883	-0.332851	-0.121394	-0.263851	-0.00510666	-0.0533893	-0.202362	-0.0997656	-0.161843	-0.0520084	-0.0526143	-0.354637	-0.157381	-0.103181	-0.314859	-0.333239	-0.441046	-0.0693997	0.268097	-0.309958	-0.174327	-0.1939	-0.50021	-0.054694	-0.242028	-0.162258	-0.241442	0.0381466	-0.0391604	0.166337	-0.172885	-0.405036	0.274397	-0.156885	0.211781	-0.203927	-0.191891	-0.445711	-0.419154	-0.289061	-0.519655	-0.54696	0.123702	0.435225	-0.393203	-0.44679	-0.0902647	-0.174873	-0.14817	-0.265771	-0.103407	-0.23186	0.596393	0.00402025	0.302577	0.315337	-0.069109	-0.0806018	-0.218063	-0.00760674	0.0481625	-0.000939835	-0.139731	-0.203263	-0.349923	-0.441118	-0.275074	-0.261833	-0.0202747	-0.182932	0.585652	-0.0376111	-0.373118	-0.5093	-0.507852	-0.368993	0.0863339	-0.445293	-0.434751	0.0463866	-0.288266	-0.342442	-0.267437	-0.035915	0.395619	-0.113933	0.310582	-0.00316164	0.133325	-0.27311	-0.117788	-0.108263	-0.28447	-0.0750725	0.0382403	-0.170803	-0.0272779	-0.086836	-0.0562865	-0.121456	0.0688853	0.211784	0.0219833	-0.0151038	0.0869598	0.120716	0.255707	-0.350369	-0.384495	-0.23968	-0.199503	-0.0322876	0.225897	-0.0845115	-0.199164	0.0130331	-0.369327	-0.417608	-0.0454869	-0.043951	0.348436	0.116603	0.230616	0.0303106	0.141198	0.0897006	0.0324466	0.259572	0.112053	0.0577805	0.281575	0.126572	0.123169	0.500399	0.378702	0.17814	-0.403537	-0.217372	-0.527533	-0.11248	-0.245186	-0.352197	0.218399	-0.265101	0.341348	-0.29689	-0.338	-0.0747581	-0.0683059	0.089603	-0.207514	-0.113857	-0.288273	-0.412112	-0.132226	-0.45425	-0.320553	-0.332938	-0.234664	-0.256191	0.154371	0.211353	-0.331286	0.497661	0.251774	-0.101742	0.134728	0.184925	0.0292425	-0.284416	0.383137	0.0198192	-0.147169	-0.0827052	-0.223898	-0.290241	-0.37967	-0.52684	-0.204399	-0.0135383	0.0330587	0.146947	-0.0472984	-0.0428532	-0.21194	0.0657187	-0.0383824	0.134054	0.295033	0.238797	-0.33639	-0.53257	0.0204568	-0.0977191	0.216391	0.523112	-0.042723	-0.323033	-0.47395	-0.499484	-0.257056	0.425562	0.162657	-0.164201	-0.0958502	-0.15045	-0.103948	-0.407187	-0.523462	-0.40344	-0.398578	-0.480564	-0.417095	-0.515639	-0.328927	-0.240527	0.366523	0.0644489	0.60372	0.556918	0.00318283	0.26167	-0.201988	-0.358203	-0.186334	-0.293274	-0.190571	0.313269	-0.457259	0.0210854	-0.435467	-0.320026	-0.0759432	0.102976	0.2568	0.420689	-0.370224	0.409534	-0.243113	-0.12082	0.202256	-0.43686	-0.451261	-0.404557	-0.491638	-0.301043	-0.408334	-0.384159	-0.437847	0.0635159	0.200584	0.275333	0.333579	0.32417	-0.118534	-0.123602	-0.0429185	0.12416	0.18153	-0.0871593	-0.300306	-0.35718	-0.0776613	-0.0223863	-0.125584	0.191976	-0.288073	-0.427406	0.514104	0.151311	-0.0871858	0.170499	-0.0578311	-0.409609	0.396374	-0.486946	-0.245158	-0.215191	-0.399535	-0.315125	-0.08388	0.100335	-0.0654321	0.514206	-0.561788	-0.491293	-0.0494744	-0.0605097	-0.171254	0.333334	-0.145931	-0.202668	-0.0264602	-0.0394593	0.0371117	-0.450734	0.208435	0.292161	0.11456	0.125844	0.0445512	-0.31322	-0.355522	-0.231969	-0.211342	-0.141925	-0.144824	0.301878	0.139793	0.285571	0.285914	0.361936	-0.0414537	0.182367	0.331904	0.50352	0.610158	-0.444215	-0.381154	-0.257438	0.0202522	-0.252665	-0.24605	-0.452208	-0.0408417	-0.0396918	-0.212287	-0.154913	0.022959	0.527087	0.498706	0.165671	0.345057	0.349523	0.283035	0.343255	0.18955	-0.296466	-0.016629	-0.325896	-0.251185	0.189584	-0.340622	-0.104504	0.0875161	-0.260017	-0.248991	-0.17712	-0.29002	-0.137786	-0.11055	-0.0361941	-0.342602	-0.147498	0.0536063	-0.0257942	-0.295482	-0.256224	-0.36876	-0.418047	-0.195718	-0.398911	-0.39911	-0.0800724	-0.121215	-0.400629	0.435803	0.0919987	-0.0562024	-0.39298	-0.247788	-0.180181	-0.464929	-0.569095	0.0592457	-0.256978	-0.276846	0.186505	-0.0161314	-0.0167464	-0.316346	-0.0728561	0.417299	0.446873	-0.199538	-0.258415	-0.249878	-0.180565	-0.17165	-0.269203	-0.14139	-0.203045	-0.357429	-0.264696	-0.370317	-0.24183	-0.200353	-0.220593	-0.319693	-0.295172	-0.44881	-0.0116472	-0.192246	-0.34287	-0.0556757	-0.0824757	0.20934	-0.164956	0.102209	-0.219578	-0.220284	-0.205219	-0.301557	-0.285562	-0.3534	-0.381815	-0.0565324	0.08856	-0.044215	0.0233162	-0.0930357	0.11704	-0.0886372	-0.126853	-0.432011	0.381612	0.479546	-0.22717	-0.512178	-0.484553	-0.448184	-0.262509	-0.294736	-0.114552	0.209153	-0.233701	-0.188641	-0.272104	-0.412439	-0.118133	-0.194348	-0.23	0.187021	0.59461	0.226953	-0.189312	-0.062789	0.28074	0.207565	0.297319	0.105957	0.298582	0.298825	0.0440012	0.209436	-0.197761	0.299589	-0.0168649	0.280363	-0.172746	0.189874	-0.141859	-0.276054	-0.199345	-0.150415	-0.500597	-0.298571	-0.341002	-0.156254	-0.404304	-0.354849	-0.357146	-0.13118	-0.0525521	-0.374481	-0.0144167	0.599366	-0.040231	0.192282	0.144753	0.159302	0.047987	-0.314585	-0.199655	-0.153884	0.0125042	-0.0954526	-0.139673	-0.431957	0.17989	0.183185	-0.234867	-0.109724	0.104416	-0.0936961	-0.0221635	-0.118401	-0.125497	0.178103	-0.278297	0.156319	-0.51329	0.301246	0.263089	0.333555	-0.453758	0.213209	0.0319816	-0.311856	0.084822	-0.0399524	0.0566653	0.102504	-0.182825	-0.201696	-0.0909124	0.18401	-0.267925	0.266918	0.345106	0.226121	0.472082	0.113533	-0.0682235	0.239101	0.0627975	-0.518304	-0.166734	-0.293451	-0.190476	-0.166185	-0.420817	-0.558578	-0.0667328	0.151728	0.11021	-0.10535	-0.0648185	-0.402058	-0.150042	0.172091	0.0391143	-0.0983839	0.312728	0.333999	0.134095	0.325953	-0.133502	-0.455248	0.342839	0.501569	0.670293	0.569037	-0.340616	0.0847361	0.0498429	-0.471937	0.131655	0.205328	-0.15651	0.048156	0.435785	0.44194	-0.359756	-0.446214	-0.257483	-0.0926353	0.259244	0.120255	-0.0281511	0.387914	0.024152	-0.449626	0.291365	-0.387916	-0.617768	0.0443003	-0.176978	-0.260934	-0.0642244	-0.00399222	-0.392588	-0.386943	-0.350665	-0.0233511	-0.135915	0.436925	-0.00522037	0.181454	-0.358285	-0.103731	-0.0880064	-0.0381999	-0.220941	-0.136155	-0.171732	-0.172966	-0.22594	0.324611	0.141573	-0.0803999	-0.0617912	-0.455056	-0.369985	-0.146322	-0.204404	0.179832	-0.0182596	0.0551563	-0.46951	-0.10719	0.178086	-0.133195	-0.0954055	-0.028608	0.00993194	-0.32382	-0.310849	-0.108288	-0.166872	-0.263467	-0.160135	-0.268019	0.363068	0.2522	0.345516	0.679473	-0.0243086	-0.229385	-0.468897	-0.312972	-0.110307	-0.477429	0.092324	0.139654	0.068402	0.0946579	-0.485799	-0.17475	-0.33536	-0.126319	-0.0351552	0.248789	0.129229	0.198587	0.30516	-0.153378	-0.423595	-0.353135	-0.315675	-0.338944	-0.296614	-0.0574055	-0.165542	0.0318027	-0.133544	-0.40508	-0.216575	-0.173725	0.41647	0.226832	-0.108711	-0.100929	-0.0252814	-0.364211	-0.203085	-0.17295	-0.397134	0.237641	0.539381	0.213029	0.575349	0.352395	0.351752	0.390148	0.0607423	0.189369	0.0761569	0.0309703	0.100718	0.403136	0.34394	0.402395	0.215826	0.015246	-0.109801	0.0734355	0.090918	0.353743	0.036433	-0.431907	-0.558185	-0.364297	-0.270955	0.406016	0.196478	0.109356	0.229161	0.402454	-0.147103	0.48599	0.604603	0.482167	-0.128552	0.229156	0.296062	0.290354	-0.513663	0.412354	-0.582549	-0.38175	-0.565158	0.515594	0.111505	0.470051	0.652863	0.546947	0.701627	0.368451	-0.274204	-0.539482	-0.209621	0.0412626	0.128576	0.150481	0.168425	0.343192	0.305921	0.13712	0.230448	-0.120812	0.30213	0.24767	0.19332	-0.134735	-0.205513	-0.221474	0.0739446	-0.0341171	-0.0306894	0.0193296	0.0702879	-0.410355	-0.0836544	0.0153531	-0.0245104	0.0225039	0.0456115	-0.443834	0.0498617	-0.0230328	0.0467156	-0.119909	-0.0173126	0.0537025	-0.137599	-0.0426852	-0.149716	-0.138709	0.0442014	0.0879783	0.0849495	0.137146	-0.0422355	0.158699	0.186678	0.17374	0.198083	-0.0186279	-0.11642	0.0765163	0.0851138	-0.165421	-0.162519	-0.0113761	-0.0109244	0.129083	-0.290791	-0.0934753	0.0301639	-0.153897	-0.310984	0.246746	-0.518876	-0.41747	-0.523188	0.0474976	-0.284578	0.179904	0.224889	0.0494444	-0.117347	-0.141107	0.0289311	0.0298294	-0.315771	0.246057	0.131147	0.115583	0.0199024	0.0843712	0.0627139	-0.0332304	0.414692	0.563038	-0.398732	-0.208172	-0.580619	0.0302944	-0.337545	0.0192219	-0.0874439	-0.267436	0.511483	-0.33702	-0.457178	-0.406672	-0.544232	-0.479803	-0.552821	-0.527546	-0.449808	-0.429363	-0.518147	-0.342643	-0.509045	-0.547788	-0.303321	-0.123891	-0.287001	-0.406912	0.277105	-0.117128	0.444616	0.223924	0.489435	-0.295228	-0.0641632	0.506798	0.131973	-0.16891	-0.0414252	-0.0580614	0.187401	-0.358879	0.572799	0.158489	0.340439	-0.430992	-0.375627	-0.482898	0.000253645	-0.377271	-0.17269	-0.342213	-0.42664	-0.128065	-0.461616	-0.45922	-0.00303508	-0.431038	-0.145798	0.0344	-0.16314	-0.330335	-0.235466	-0.186281	-0.232004	-0.376977	-0.512892	-0.145662	-0.553053	-0.557098	-0.297797	-0.501769	-0.416565	-0.479879	-0.365355	-0.283945	-0.378553	-0.366253	0.426898	0.207953	0.391276	0.274468	-0.0231397	-0.52368	-0.192132	-0.289326	-0.23963	0.348629	-0.0922939	0.195518	-0.457657	-0.414	-0.239676	-0.158912	0.0211052	-0.140309	-0.011236	-0.287531	-0.222748	-0.423101	-0.123759	0.173404	-0.394784	0.386552	0.271808	0.564144	0.0521172	0.0394029	0.347741	0.334261	0.339171	0.387385	-0.135499	-0.208164	-0.431022	0.269308	0.0939242	-0.523052	0.0690957	-0.034047	0.123157	-0.0439207	0.270886	-0.231852	-0.394511	-0.450137	0.00472216	0.0562028	0.207589	0.0214935	0.0965545	0.569605	-0.0840465	-0.479183	0.0716369	0.186303	-0.120757	-0.198583	-0.390675	-0.0245611	0.533468	-0.22807	0.0616799	-0.342172	0.174325	-0.0212932	0.492141	0.0608371	0.552971	0.278978	-0.367925	-0.400801	-0.30492	-0.309448	0.34195	-0.234557	-0.221719	-0.218077	-0.123044	-0.036567	-0.3108	-0.431113	-0.0561637	-0.160564	-0.265938	-0.0669517	0.412609	-0.102432	-0.592774	0.0679497	-0.350947	-0.194049	0.21965	-0.160273	-0.296245	-0.487519	-0.3367	-0.394162	0.167148	0.404106	0.374042	-0.202356	-0.383709	0.270929	-0.435607	0.385564	0.388071	0.0287185	-0.323671	-0.109035	-0.373048	-0.402238	-0.146203	-0.563639	0.0805513	0.458998	0.380884	0.398426	0.0522762	-0.195954	0.478494	0.0412188	0.291723	0.149106	0.427486	0.416056	0.510845	0.582615	-0.0364883	0.526684	0.260087	0.371385	0.572897	0.151924	0.312245	0.0108158	0.227726	0.354158	-0.504601	-0.218734	-0.367787	-0.253738	-0.432532	-0.559198	0.583546	0.59755	0.352386	0.390193	-0.0482951	0.0693497	-0.00392424	0.354491	0.303168	0.42007	-0.123771	-0.328346	0.295438	-0.0874197	0.393516	0.0158853	0.452837	0.245441	0.0627913	0.229515	0.404972	0.45464	0.549028	0.334617	-0.0888751	0.0938838	0.472948	-0.233788	-0.229932	-0.256466	0.327588	-0.202611	-0.410496	-0.510707	-0.366854	0.294333	0.553871	0.377943	-0.0184747	0.119861	0.175894	-0.0911517	-0.0578521	0.422289	0.0198438	-0.238127	0.318596	0.573496	0.337252	-0.0893975	-0.253103	0.0300883	0.0598313	0.0489571	0.00164089	0.0499877	-0.181364	-0.471285	0.186435	0.312204	-0.0786829	0.435437	0.0473834	0.503447	0.539534	0.608921	0.476126	0.355546	0.303713	0.448953	0.39407	0.557257	-0.27472	0.508108	-0.191924	-0.479116	0.426223	0.22718	0.195997	-0.502625	0.279457	0.207185	0.294536	0.425907	0.536933	0.303346	0.445751	0.521962	0.67023	0.256363	0.430508	0.0767574	0.0301185	0.0735817	0.346962	0.609777	0.324808	0.311231	0.27463	0.384438	0.345409	0.469813	-0.0208466	0.36368	0.158064	-0.0932115	0.201149	0.0497846	0.128711	-0.332852	0.486893	-0.00584059	-0.162694	0.220352	-0.183413	-0.391816	-0.261536	-0.161835	-0.0910713	-0.108495	0.146359	0.078388	0.299056	0.622511	0.560237	0.32492	-0.148458	-0.231384	-0.0286555	-0.0927585	-0.277078	0.242288	0.380267	-0.159631	0.241142	0.0489613	-0.0286692	0.213665	0.271401	-0.0281825	0.0288954	-0.19564	-0.278055	-0.181936	0.612665	0.262175	-0.37553	-0.393765	0.15089	-0.227127	-0.231627	-0.0866732	-0.0090505	-0.273999	0.0766452	-0.049189	0.398103	0.286931	0.6785	-0.059157	-0.455981	0.129304	0.129106	0.703612	0.108581	0.39029	-0.0935401	0.459281	0.331258	0.548161	-0.226822	-0.115887	-0.46926	-0.347631	-0.265122	-0.241352	0.608702	0.483299	0.605808	0.580888	0.345976	0.435229	0.253619	0.0882	-0.226979	0.225193	0.358473	-0.235218	0.588804	0.688468	0.558954	0.361266	0.270927	0.410628	0.534289	0.197621	0.248238	0.303416	0.060131	-0.0339018	0.560138	0.558423	0.183787	0.385233	-0.236257	-0.28025	0.413101	0.342547	-0.296216	0.163174	0.17617	0.533163	-0.0445994	0.132364	-0.335835	0.13187	-0.0492883	0.45841	-0.0638955	0.107651	0.134719	0.553334	-0.0862974	0.457161	0.47523	0.217673	0.247287	0.147094	0.405727	0.343988	0.368075	0.195506	0.082916	0.402134	0.276439	-0.101479	-0.385316	-0.0624909	-0.537625	-0.124852	-0.136771	0.523753	0.421465	-0.163127	-0.289073	-0.0988133	0.324943	-0.206671	-0.246028	-0.320694	-0.43518	-0.0303472	-0.258431	-0.167946	0.501613	0.534987	-0.338671	-0.167379	0.440004	0.428014	-0.067113	0.0875625	-0.031966	0.576032	0.393115	-0.495105	0.167958	0.0470356	0.124301	0.0193487	0.675525	-0.364056	-0.452023	0.65446	-0.4382	0.23619	0.478261	0.352814	0.0903973	0.496021	0.429953	-0.449542	0.399543	0.464315	0.428983	0.510668	0.221948	-0.153101	-0.191234	0.161061	0.110166	0.217337	0.128616	0.0178809	-0.447247	-0.13455	0.111654	0.467844	-0.363696	-0.418068	-0.479901	-0.391424	-0.0901383	-0.299341	-0.434648	-0.123101	-0.477322	-0.121361	0.383415	0.33324	0.141387	0.515188	0.573087	0.15698	-0.0749442	0.424465	-0.406444	0.513252	0.514832	0.0506128	-0.343294	-0.186635	-0.402294	-0.386187	0.443906	0.513481	-0.0142408	-0.162965	-0.326092	0.162824	-0.292076	0.0330708	0.164174	0.0806905	0.0583113	0.276521	-0.00891306	-0.261057	-0.22837	-0.0266407	0.241007	0.377491	0.507034	-0.0538693	0.295362	-0.419631	-0.219187	-0.0726435	0.234633	0.42187	0.456453	0.189976	-0.319528	-0.255434	-0.381667	-0.222633	-0.245899	0.0308622	-0.319602	-0.155986	-0.47455	-0.269585	0.370741	0.233578	0.527729	0.633508	0.348423	0.306042	0.580114	0.490813	0.275228	0.439793	0.553672	0.27749	0.304852	-0.0286599	0.142596	-0.281022	0.243178	0.147841	0.176935	-0.0256201	-0.234483	-0.22579	-0.30419	-0.10015	-0.18226	0.502083	-0.470855	-0.20591	-0.217798	-0.179186	-0.102176	-0.231971	-0.21705	-0.0559204	0.410453	-0.101327	-0.421309	-0.195158	0.341421	0.0535412	-0.110293	0.0501981	0.0779378	-0.146486	-0.362399	-0.320703	0.23393	0.00840817	0.20231	0.262451	0.011722	0.18446	0.49453	-0.161187	0.0317802	-0.170537	0.453384	-0.278794	-0.325135	0.599222	0.468407	0.319418	-0.329934	0.106133	-0.314538	-0.168346	-0.306267	-0.287998	0.0699486	-0.382591	0.0346304	-0.0828688	0.0123847	0.188612	0.196734	-0.297788	-0.386283	0.125673	0.0295456	0.547242	-0.178758	0.400303	0.394542	0.207483	0.071636	0.0803999	0.208829	-0.309302	-0.369212	-0.29862	-0.150133	-0.200538	-0.444346	-0.216694	0.0734894	-0.283138	0.119925	0.179991	0.0382955	0.314398	-0.367425	-0.320377	0.434928	0.12426	0.230533	-0.272535	-0.102953	-0.220478	-0.0366026	-0.316275	-0.0926768	0.505618	0.294674	-0.204953	0.0523332	0.00383964	0.016538	0.198048	0.323681	0.443383	0.330323	-0.289374	-0.00806793	0.243843	-0.159905	-0.290536	0.293532	0.58333	0.537789	0.265796	-0.329474	-0.258031	0.206542	0.523708	-0.086311	-0.22993	0.581859	0.524938	0.367109	0.167623	-0.312604	0.564499	0.412537	0.507659	-0.282212	-0.130187	0.0312194	-0.104772	0.453093	0.334881	-0.129463	0.0634885	-0.201614	0.399523	0.470642	0.550798	0.553021	-0.19084	0.330012	0.284204	0.637432	0.530521	0.406351	0.3058	0.527575	0.315586	0.228078	0.203991	0.201118	0.220503	0.228174	0.129174	0.0947411	0.134904	0.253533	0.36338	0.268834	-0.00497564	0.616102	0.139369	0.612583	0.496608	0.54584	-0.471103	0.382552	0.42094	0.144393	0.209702	0.52369	0.602992	0.0794018	0.526111	-0.0602288	0.449913	0.601831	0.60792	0.511517	0.338662	0.21941	0.354343	0.514099	0.385713	0.633191	0.442682	0.285867	0.453772	0.567385	0.426765	0.352289	-0.572392	0.0166615	0.200732	0.0971875	0.245572	0.140084	0.262394	0.248386	0.535363	0.457671	0.425936	0.166522	0.360646	0.56358	0.524419	0.176742	0.527611	0.469096	0.436673	0.640566	0.608379	0.519028	0.459936	0.489164	0.423146	-0.162471	0.426839	0.623847	0.166432	-0.243982	0.517018	0.516213	0.490995	0.61	0.615944	0.554189	0.385301	0.262408	0.587905	0.456666	0.200226	0.130336	0.226064	0.343299	0.336161	0.553813	0.587716	0.654379	0.663214	0.59894	0.555927	-0.457592	0.232727	0.205444	0.0559299	0.235813	0.45983	-0.361572	-0.219401	-0.35418	-0.213461	0.268868	0.164834	0.0839139	-0.17672	0.0348258	-0.248179	-0.545587	-0.0182687	-0.276278	-0.143845	0.109609	-0.150034	-0.0225148	0.54838	-0.00996544	-0.16715	-0.505038	-0.484327	-0.28789	-0.527959	-0.439577	0.381404	-0.205454	-0.420706	-0.384559	-0.241896	-0.442644	0.0252562	0.0134383	0.122298	0.437949	-0.178298	-0.0060346	0.251386	-0.43807	-0.18565	-0.39346	-0.300265	0.0989895	0.154334	0.323	-0.21503	0.264544	0.12132	0.148686	0.459117	0.546042	-0.374209	0.442257	0.48977	0.398316	0.380517	0.531542	0.163446	0.33898	-0.0149472	0.421033	-0.284707	-0.10937	-0.554854	0.302677	-0.209437	-0.244956	0.0783038	-0.416738	-0.293603	-0.244296	5.44387e-05	0.0316947	0.0506371	-0.294223	-0.224222	0.367828	-0.384908	-0.254555	-0.245702	-0.279082	-0.174228	-0.269949	-0.441882	-0.27808	-0.273239	0.201921	-0.21521	-0.134019	0.137525	0.00704601	0.23589	0.29997	-0.177146	-0.294664	-0.479923	-0.280016	-0.193491	-0.0789527	0.0658318	-0.279806	0.343471	-0.250268	0.0956733	-0.170337	0.136173	-0.500598	-0.529756	-0.403178	0.479296	-0.440085	0.385039	0.431211	0.0593416	0.130077	0.0525268	0.484652	0.480345	-0.166334	-0.0523709	0.0622352	0.622562	0.554416	-0.0559649	-0.4161	-0.27219	-0.0254633	0.127978	-0.233708	-0.347424	0.430939	0.414277	0.261226	0.530223	0.0206457	0.288814	0.0135762	-0.040401	-0.0463035	-0.480528	0.111815	-0.221971	0.447601	0.439531	0.464108	0.462441	0.443569	0.411228	0.508285	0.575313	0.564893	0.471425	0.523728	0.444175	-0.217091	0.172921	0.21381	-0.0457704	0.118935	0.270808	0.272069	0.0246528	0.465154	0.437023	0.466216	0.426838	0.365259	0.421997	0.405735	0.459538	0.51677	0.270772	-0.125327	0.23085	0.232609	0.387816	0.37146	-0.018925	-0.125321	-0.0774108	0.244636	0.560295	0.458092	0.479202	0.514215	0.449671	-0.234808	0.28143	0.573891	-0.157189	-0.112221	-0.411297	-0.491504	-0.0100837	-0.0336558	-0.117021	0.030928	-0.292188	-0.0566444	-0.0262021	-0.278261	-0.203045	-0.0842526	-0.454126	-0.26764	-0.467371	0.319976	-0.0759322	0.0877306	0.00293791	0.352005	0.403834	0.56198	-0.0605999	-0.300367	-0.448349	-0.156779	-0.183808	-0.310853	-0.197911	-0.0369729	0.471095	-0.547036	-0.0534248	0.350331	0.481159	-0.51606	-0.271174	0.253129	0.450385	0.541494	0.198402	0.52592	0.509679	0.54487	-0.181189	0.414849	0.19954	0.51013	0.0389851	0.619524	0.552655	0.642876	0.422886	-0.100547	0.12476	0.35026	0.289444	0.337386	0.521004	0.554464	0.617619	0.421071	0.545253	0.481626	0.337133	0.340671	0.526781	-0.00981124	0.155651	-0.576545	-0.364418	-0.388243	-0.46744	-0.52434	-0.201648	-0.358408	0.035783	0.55144	0.587842	-0.40878	0.271888	0.0258004	-0.205987	0.161145	-0.345856	-0.462033	-0.451443	-0.575083	-0.436211	-0.386203	-0.256266	-0.516946	-0.349984	-0.0110719	0.534271	0.374958	0.641233	0.701487	0.494389	0.46567	0.399872	0.613387	0.622228	0.377865	-0.25213	-0.180015	-0.0235145	0.415567	0.323029	0.652349	0.502899	0.399772	0.337027	0.0433942	0.180291	0.130846	0.497624	0.0573473	-0.291855	-0.259486	-0.14172	-0.309345	0.00246026	0.0366737	0.0856971	0.207495	-0.281689	-0.105799	0.0784853	0.252401	0.375827	0.566529	0.30288	-0.385535	0.229217	-0.212577	-0.505185	-0.0534483	-0.259456	-0.224466	0.218343	-0.170414	0.245026	-0.0397419	0.0126542	0.466102	0.0711203	-0.241511	-0.142943	-0.405171	-0.356621	-0.44188	0.417893	0.487961	0.169727	0.206096	-0.163521	0.382646	0.100897	-0.349821	0.571004	0.411294	0.59015	0.522063	0.470456	0.592054	0.3244	0.329915	-0.290388	0.658907	0.610666	0.309975	0.444138	0.339367	0.164502	0.336196	0.360745	0.210074	0.269174	0.489173	0.113936	0.259185	0.14143	0.174107	-0.143496	-0.173552	-0.288687	0.553232	0.0732413	0.72965	0.253835	-0.0620258	0.589325	-0.0531767	0.200487	0.643029	0.279026	0.198193	-0.158259	-0.491595	-0.343877	0.0221853	0.111402	-0.0807049	0.143432	0.679793	0.552957	0.246237	0.394109	0.260206	0.426901	0.45616	0.262932	0.482993	0.0680779	0.383559	0.4146	0.403834	0.623662	0.442458	0.24931	0.490351	0.542627	-0.0638497	-0.341807	0.632079	0.47879	0.491141	0.543713	0.550383	0.568394	0.590692	0.396778	0.664591	0.491009	0.52443	0.406838	0.243316	-0.184345	0.0519269	0.212782	0.312613	-0.496174	0.339175	0.451217	0.356544	-0.0953345	-0.135208	-0.526177	-0.250941	0.158751	0.204489	0.397737	-0.299947	0.226271	-0.0757194	0.128333	0.169007	-0.118278	-0.0689046	-0.0101015	-0.0856919	-0.128342	-0.0968681	-0.253807	-0.103645	0.388968	0.551008	0.0445591	-0.109708	0.297689	-0.137802	0.185267	0.335291	0.140059	0.629383	0.567887	0.380848	0.190236	0.229821	-0.184306	-0.0503125	0.169152	0.118016	0.0525226	0.197215	0.25937	-0.132071	0.0238959	-0.150479	-0.0140914	0.433597	0.558187	0.534854	-0.116936	-0.162751	0.0908485	0.276624	0.574089	0.432192	0.044918	0.274608	-0.199133	-0.312136	-0.449781	-0.298407	-0.140324	-0.332727	-0.187519	-0.584656	0.436358	0.201008	0.332623	0.236089	0.570595	0.3799	0.238187	0.390323	0.627482	0.195869	-0.213269	0.323984	0.123555	0.330738	0.450905	0.180019	0.465098	0.319845	0.381073	0.448991	0.193944	-0.252834	-0.0460078	0.254495	-0.10241	-0.267645	-0.203548	0.58325	-0.155349	0.00555881	0.505673	0.336709	0.398651	0.47685	0.490101	-0.468951	-0.225293	0.119769	0.0229729	-0.496497	0.326088	0.660263	0.00634624	0.423834	0.432451	0.58802	0.546177	0.340104	0.506369	0.171747	-0.216544	-0.220192	-0.523829	-0.0682323	0.279686	0.424163	0.537267	0.341067	0.0370341	0.0654633	0.00146685	0.295652	0.234474	0.509989	-0.377553	-0.0159115	0.488507	0.477636	-0.208018	0.19951	-0.00589371	0.165935	-0.199157	0.177631	0.242208	0.501519	-0.0815938	-0.102498	0.0383922	-0.0705224	-0.546328	-0.470363	-0.51167	-0.239159	0.296231	0.121485	0.203944	0.249629	-0.305875	-0.00683716	0.106412	0.109223	0.0638106	-0.0105636	0.111649	0.377353	0.342016	0.326511	0.553671	-0.376133	0.169205	0.0791047	-0.00820076	-0.0221826	-0.000586978	-0.155775	-0.333698	-0.263046	-0.0580364	-0.226602	-0.0505396	0.006615	-0.15714	-0.518907	0.264945	0.516001	0.393667	0.482482	-0.240233	-0.0561595	0.54018	0.247258	-0.18888	-0.464255	-0.435066	-0.279681	-0.119515	-0.0268442	0.148572	0.347894	0.45093	0.533285	0.128169	-0.152684	-0.245566	-0.217789	0.011258	0.0492104	0.220205	0.378162	0.50599	0.290629	-0.173317	-0.043479	0.114739	0.183447	-0.517622	-0.298575	-0.0395818	0.455906	0.504955	0.651738	0.0195081	0.0199362	0.301658	0.555046	0.313886	0.312333	0.509151	-0.22677	-0.200517	-0.14799	-0.233609	-0.0696855	-0.156979	0.577735	0.513062	-0.0602027	-0.0573018	-0.0890643	-0.165813	0.52848	0.320196	-0.161943	-0.158701	0.165894	0.276041	0.380883	0.52086	0.282123	0.492817	0.115622	0.473601	0.544161	0.253359	0.033855	0.172315	0.138664	-0.573589	0.0576105	-0.049754	-0.0530557	0.0502389	0.148446	-0.340746	-0.23287	-0.130826	0.0171963	0.386153	-0.178987	0.174626	0.0541657	-0.0191539	-0.421219	-0.276551	0.101966	-0.0846509	0.0394833	0.115854	0.487149	0.532638	0.441553	0.336798	0.409319	0.51219	0.595508	0.198553	0.0473001	-0.211582	0.659267	0.709954	0.545756	0.693779	0.549796	0.0646741	-0.297674	0.591539	0.597927	0.352294	-0.149883	-0.214092	-0.0284501	0.0697601	-0.278822	-0.00607886	-0.355475	-0.0346772	0.0495685	0.446101	-0.238311	0.406236	-0.102443	0.349214	0.590971	0.588508	0.449329	-0.425684	-0.191745	-0.326125	-0.431024	-0.121302	0.0604131	0.576406	-0.216075	0.237298	0.112427	0.549651	0.0832991	-0.46907	-0.217962	-0.00433792	-0.323588	-0.0615402	0.538687	-0.0763878	0.535202	-0.0906625	-0.0515387	0.441697	0.257519	-0.0594092	-0.0242538	0.548255	0.546325	-0.0979602	0.396346	0.088285	0.114734	-0.287731	-0.0419987	-0.252028	-0.184766	-0.0809992	0.166259	0.120107	-0.098356	0.25051	0.0488153	0.53388	0.492712	0.255018	0.116399	0.231163	0.276054	0.327833	0.318331	0.30884	0.241613	0.0715154	0.398509	0.117581	0.400873	0.418859	0.326061	0.262647	0.59436	-0.151356	0.251853	0.226838	-0.0160235	-0.054113	0.186038	0.276193	0.336691	0.558023	0.234633	0.579365	-0.130051	-0.00656855	0.40576	-0.0546008	-0.384483	-0.529208	0.1688	0.228852	0.243601	0.17731	0.16963	0.142138	0.449157	-0.123773	-0.56553	0.326319	0.109877	0.0571262	0.463357	0.0136942	0.102331	0.133551	0.0463403	-0.425165	-0.259493	0.181237	0.234491	0.0427018	0.116029	0.0708297	-0.0259376	-0.226949	0.353752	0.53224	-0.025275	0.638681	0.610277	-0.28252	0.126371	0.280367	0.300376	0.574969	0.535371	0.430434	0.321321	0.175176	-0.136921	-0.0138457	-0.28529	-0.341644	-0.345394	0.428149	0.0550837	-0.436636	0.454521	0.41451	-0.160649	0.142433	-0.223033	-0.157282	-0.161431	-0.628038	-0.254202	-0.00729219	-0.135349	-0.0305536	0.0498724	0.217255	0.420533	-0.445789	-0.177376	0.0929457	0.118542	-0.019275	0.169091	0.244899	-0.27801	0.256575	0.100558	0.109243	0.317259	-0.0981437	0.0551255	-0.108642	0.244715	-0.151376	-0.197888	-0.277581	-0.274984	-0.192104	-0.358957	-0.247082	-0.267825	-0.214861	-0.227396	-0.224843	0.0146998	0.12216	0.398966	-0.241809	-0.199781	-0.37296	-0.18257	0.26346	0.1509	-0.154499	-0.115463	-0.0424644	-0.014404	-0.020404	-0.068149	0.0113712	-0.108166	0.306974	0.251346	0.106672	0.431853	0.624332	0.586662	0.641846	0.595847	0.592527	0.568899	0.500699	0.655619	0.686139	0.396572	0.431431	0.491161	0.592093	0.299281	0.640343	0.589461	0.528755	0.20395	0.114613	-0.112602	-0.0645023	-0.250695	0.0495517	0.380103	-0.12187	-0.245297	0.13156	-0.236123	0.343265	0.182025	-0.431195	-0.289482	0.573413	0.326179	-0.396766	-0.474447	0.0971127	-0.189659	-0.0901696	0.389659	0.424144	0.159395	-0.0669272	0.00393693	0.225463	-0.078494	-0.165781	-0.12274	-0.0339558	0.224908	0.0199076	-0.168735	0.0538755	-0.149977	0.00873436	0.0178402	-0.0641473	-0.0761184	0.100597	-0.197279	-0.0940725	-0.107312	-0.137294	-0.0896954	-0.020947	0.00301649	0.00573757	-0.0169829	-0.0162677	-0.109184	-0.081762	0.0865212	0.133151	-0.102678	-0.0896914	0.0627429	0.0692454	-0.352573	-0.210416	-0.00694782	0.0583812	0.10276	-0.113121	0.0253018	-0.109535
PSPTO_1709-cobyrinic acid a,c-diamide synthase	0.450184	0.562339	0.271121	0.157866	0.0878375	0.103201	0.282926	0.0706487	-0.13007	0.135025	-0.115334	0.200549	-0.422232	-0.434533	-0.167944	-0.0655993	-0.265182	0.207491	-0.00423675	0.163731	-0.316134	-0.35424	-0.028215	-0.285721	-0.0553327	-0.0906837	-0.407775	-0.118825	0.087131	0.148706	-0.158537	0.205206	0.0202443	-0.0477814	-0.00958395	-0.106205	-0.326663	-0.135255	-0.206137	-0.328673	-0.058451	-0.393923	0.39077	0.279782	0.177702	0.145548	0.132007	0.0239974	0.378295	0.378294	0.550639	0.386075	0.42275	0.45836	0.198587	0.298861	0.499051	0.307943	0.474377	0.364776	0.324997	0.519656	0.359695	0.0487457	-0.195593	0.316225	0.416647	-0.0093279	0.0859297	-0.150964	0.0771793	-0.467752	-0.519073	-0.114734	0.132488	0.387961	0.234097	0.187232	0.296483	0.0671973	0.152553	-0.0360997	-0.0332231	-0.356688	-0.259871	0.450252	0.64911	0.534639	0.477607	0.161512	0.228609	-0.17788	0.572177	-0.0469161	0.388499	0.310354	-0.00726626	0.604509	-0.271954	-0.348133	0.475652	-0.103759	0.265283	0.28665	-0.205087	-0.379503	0.0433676	-0.199497	-0.228948	0.543765	0.213371	-0.0703761	0.174005	-0.0891014	-0.275851	-0.214	0.0664671	-0.385336	-0.277722	0.0651102	-0.0419435	-0.270542	0.326997	0.248221	0.137457	0.00817943	0.20408	0.122901	0.204823	-0.22398	-0.12421	0.194283	-0.432179	0.554777	-0.39485	-0.48037	0.165318	0.438782	0.327496	-0.354805	0.285082	0.479107	-0.21691	0.373005	0.432333	0.573561	0.528179	0.053938	0.161992	-0.158387	0.534916	0.545941	0.335138	0.396071	-0.344263	0.0260605	0.081351	0.23511	-0.0877897	-0.098724	-0.0914172	-0.463741	0.0940344	0.0614231	0.0265864	0.0606981	-0.154214	-0.210182	-0.173553	0.206674	-0.31776	-0.188478	0.427305	0.152459	0.039696	0.00907376	0.317271	0.48763	0.548516	0.294867	0.183544	0.237462	0.522385	-0.284889	-0.58112	0.0895197	0.40507	0.0790501	-0.01329	-0.16525	0.222546	0.34776	0.398562	-0.0272315	0.294962	-0.294867	-0.293478	-0.153007	0.0760073	-0.542179	-0.254638	-0.478692	-0.199658	-0.250456	-0.257713	-0.157284	-0.00412741	-0.211678	-0.413977	-0.303229	-0.105927	-0.562179	-0.176795	-0.0998417	-0.108566	-0.0803633	-0.230775	-0.501502	-0.223308	-0.175082	-0.256991	-0.152944	-0.153915	-0.114038	-0.152497	0.00274816	-0.152835	-0.196157	0.538913	0.323336	-0.134204	-0.0501154	0.155422	-0.0950645	0.245481	-0.00735004	-0.0276109	-0.130441	0.257217	-0.121721	0.121329	0.319915	0.175245	0.154921	0.0335569	0.292627	-0.102617	-0.132102	0.00561011	0.207382	-0.103682	-0.551065	-0.142058	-0.119801	0.151351	0.390306	0.17613	-0.236685	-0.630646	-0.204556	0.191419	0.532981	0.0750667	0.2754	0.58403	0.290251	0.455993	-0.0663015	0.185512	-0.186904	-0.231785	-0.235951	0.226332	0.327383	0.199352	-0.299879	0.445236	0.122514	0.323976	0.482545	0.442258	0.511359	0.321966	0.282858	0.318359	0.171124	-0.0371558	-0.334433	0.119862	-0.146916	-0.445621	0.329903	0.223929	-0.323731	0.316506	-0.0527476	0.409079	0.465751	0.0594348	-0.214606	-0.324169	-0.439315	0.390866	0.25566	-0.12609	0.534868	-0.114682	-0.170608	-0.161383	0.145042	0.395719	0.427909	0.166038	0.0155206	0.0755487	-0.00880177	0.059707	-0.00113702	0.453486	0.512442	0.532011	0.785965	0.469226	0.115586	0.128282	0.425388	-0.343882	-0.149451	-0.560276	-0.396829	-0.5424	-0.426231	-0.402094	-0.550159	-0.534042	-0.331173	0.187876	-0.166864	-0.123	-0.00906288	0.197883	-0.104217	0.0529097	-0.230194	0.765115	-0.0334568	0.258882	-0.113381	0.372116	0.184582	0.361218	-0.111923	-0.146718	-0.104088	0.320309	0.13785	0.185967	0.322847	0.436034	0.203583	0.0501739	-0.142854	-0.0957827	0.251796	0.0573782	0.56439	0.500112	0.268158	0.269016	0.108275	0.415237	0.468689	0.371617	0.411679	0.362507	0.269835	0.297227	-0.242023	0.149506	0.0820373	0.342654	-0.0904948	-0.0636599	-0.542527	-0.498163	-0.374825	-0.567964	-0.355853	-0.566532	-0.534653	0.139608	0.205776	0.149708	-0.509223	0.386058	0.172241	0.344203	0.276236	-0.455957	-0.460055	-0.104091	-0.181413	0.219403	-0.395686	-0.418587	0.131212	0.0762555	0.299367	0.0145931	-0.192409	-0.172452	-0.0570728	-0.321838	-0.204098	0.318506	0.433439	0.652196	0.421427	0.271934	-0.328096	0.0993188	-0.264543	-0.310001	-0.334094	-0.316234	-0.122826	-0.0391818	-0.0718417	0.224959	0.0102927	-0.0861413	0.215957	-0.120876	0.554429	-0.339465	-0.0199672	0.0729119	0.287499	0.00382503	0.451785	0.115773	-0.0190365	-0.176946	-0.230012	0.107706	-0.300085	0.13094	-0.564011	0.326835	0.460156	0.456252	0.469196	-0.159825	0.0437688	0.0462796	0.491579	-0.573978	-0.516929	-0.56526	-0.0402533	0.231909	-0.0551363	0.466701	0.565497	0.497782	0.453972	0.382774	0.0700579	0.386313	0.0170056	0.171624	0.414637	-0.0605254	-0.244987	-0.262325	-0.0173012	0.309982	0.593971	0.18565	-0.459228	0.188266	0.145974	0.116497	0.423615	0.296315	0.222016	0.127674	0.213766	0.289738	0.224413	0.257818	0.141103	0.33581	-0.126174	0.0981792	-0.258568	-0.113728	0.00545294	-0.170493	-0.269831	-0.228475	0.208636	0.408005	0.377624	0.293517	-0.319369	0.0909343	0.599196	-0.0613605	0.00111429	-0.00990901	0.382527	-0.204341	0.564103	-0.238057	0.302652	0.421878	-0.0670982	0.40261	0.48637	0.313903	0.516747	0.530366	0.253156	0.274089	0.374445	0.502197	0.37321	0.456231	0.341552	0.286804	0.372656	0.536085	0.396665	0.327035	0.433918	0.146361	0.466555	0.289769	0.466078	0.533353	0.450176	0.311108	0.373729	0.316447	0.359991	0.424063	0.483302	0.381757	0.359383	0.283899	0.498189	0.266072	0.455027	0.613383	0.581191	0.62197	0.467631	0.58367	0.566754	0.595806	-0.154066	0.351168	0.492009	0.463986	-0.194555	-0.195243	-0.00941759	-0.172633	-0.401052	-0.0317201	0.486846	-0.281989	-0.292624	-0.543444	-0.120422	-0.354725	-0.0377256	0.375901	0.305604	-0.0601732	-0.366294	0.168781	0.156887	-0.0102259	-0.424525	0.0895593	0.248705	0.25912	0.416697	0.343604	0.462728	0.401845	0.552794	0.556697	0.596627	0.435815	0.51027	0.643931	0.368194	0.521843	0.449926	-0.120946	0.117888	-0.423485	-0.167394	-0.262365	-0.184822	0.0263877	0.0922845	0.0216529	0.0835782	0.344378	0.18644	-0.0149339	-0.291489	0.183273	0.416039	0.697799	0.0808171	-0.224641	-0.431341	-0.553318	0.427364	0.137565	0.115221	-0.427078	0.209742	-0.510322	0.0795613	0.080839	0.0788606	-0.327734	0.130153	-0.219864	-0.0242199	-0.374489	-0.147982	-0.331461	-0.0541025	0.686929	0.0125793	0.375023	-0.322178	0.085166	-0.484664	0.195158	0.461295	-0.045026	-0.0283386	-0.359656	0.284237	-0.267889	-0.496926	0.465184	0.479627	0.541445	0.53426	-0.0285252	0.388257	-0.253124	-0.17241	-0.168297	0.27569	-0.311339	-0.115023	0.132327	-0.120275	-0.128068	0.138667	0.486145	0.281146	-0.301522	-0.394701	-0.395265	-0.472097	-0.293467	0.195918	0.15809	0.214605	0.567834	0.318687	0.506042	0.419652	0.179005	0.184764	0.182859	0.37507	0.412915	0.634443	0.513838	-0.200848	0.00954865	0.505504	0.0328932	0.415092	0.478883	0.357494	0.398861	0.724004	-0.190062	-0.213425	-0.337468	-0.366934	-0.308349	-0.104017	-0.0205117	-0.00906073	0.021018	0.304877	0.214533	0.119173	0.424776	0.410922	-0.21563	0.431055	0.452628	0.551254	0.344096	-0.450158	0.255514	-0.113763	-0.0947078	-0.0905049	-0.286597	-0.120159	-0.137402	-0.054493	-0.125049	-0.462311	0.0855879	-0.435238	-0.193884	-0.175844	0.250103	-0.17402	-0.215385	-0.0398231	-0.265781	-0.21076	-0.113957	-0.361675	-0.278463	-0.135048	-0.293617	-0.258785	-0.401307	-0.2674	-0.20977	-0.428179	-0.12368	-0.134151	0.0105251	-0.34407	-0.156334	-0.107409	-0.0698394	-0.208256	-0.0751849	-0.221024	-0.267534	-0.19102	-0.489743	-0.435339	-0.256048	-0.36087	-0.22534	-0.416983	-0.254177	-0.438642	-0.142733	-0.282891	0.350624	0.422546	-0.150349	-0.224216	-0.397989	-0.575104	-0.484177	-0.353331	-0.493891	0.244528	0.217779	0.296154	0.16939	0.498792	0.330031	-0.187337	-0.274056	-0.461138	-0.262539	-0.029127	0.134836	-0.0723259	-0.261143	0.00109782	-0.0585341	0.354695	0.306185	0.0175381	-0.0483225	0.140846	-0.102455	-0.0403013	0.285466	0.215796	0.0501821	0.225213	-0.205959	-0.0922836	0.152149	-0.16982	-0.316072	-0.115343	0.108489	-0.00510336	0.270388	0.101781	0.125874	-0.427388	0.349634	0.269273	0.327988	0.40908	0.675836	0.476087	0.118339	0.487149	0.436	0.333418	0.553615	0.323352	0.366449	0.286158	-0.0458672	0.17721	0.596526	0.474852	0.121144	-0.150581	-0.0159299	0.0266255	0.230716	0.505772	-0.380129	0.36911	0.646239	0.655906	0.503521	0.730847	0.32158	-0.331465	-0.00749903	0.0137959	-0.299363	-0.349978	0.123405	0.324876	0.0270901	0.236752	0.0657008	-0.264812	-0.341835	-0.0664182	-0.585436	0.0661806	0.0520403	-0.314046	0.482041	-0.249527	0.620348	-0.0256194	0.100478	0.412507	0.234331	0.292468	0.16237	0.382561	-0.128187	0.0567755	-0.0968014	0.2121	-0.0500732	-0.16724	-0.260766	0.628317	-0.0619486	0.0203792	0.0656853	-0.0805014	-0.0429973	-0.101783	-0.0626489	-0.533659	-0.365966	-0.306211	-0.393458	-0.216259	0.406586	-0.194453	-0.110721	-0.126534	-0.184785	-0.573363	-0.412591	-0.409699	0.157234	-0.281526	0.391946	0.00770897	0.33984	0.404424	0.0141324	0.599838	0.479652	0.360054	0.266204	0.451434	0.558172	0.417566	0.279038	-0.418986	-0.235809	0.023316	0.168461	0.229172	-0.174236	-0.0770126	-0.398929	-0.388248	-0.228169	-0.391602	-0.179344	-0.135741	0.553377	0.455734	0.462046	0.491659	0.380368	0.651444	0.100053	0.2877	0.39073	0.449851	0.661499	0.530422	0.037103	0.122893	-0.0285695	-0.0869717	0.122026	-0.257841	0.0848844	-0.0790411	-0.000486415	-0.242015	-0.260098	0.0617774	0.00465947	0.376916	0.142882	0.564296	0.295453	0.50834	0.268066	0.206754	0.358405	0.150973	0.214113	-0.0329559	-0.0860505	0.585761	0.124924	0.290808	0.218318	-0.0669544	-0.521208	-0.56798	-0.532271	-0.157553	-0.0129287	-0.098258	-0.252118	-0.231892	-0.213467	-0.242312	0.0622699	-0.226031	-0.0965102	0.195423	-0.0457363	0.0584017	0.263708	0.232601	0.210409	0.161604	0.115345	0.00599326	-0.234559	0.223992	0.593962	0.188252	0.216689	0.474389	0.169138	0.137777	-0.0264884	-0.404702	-0.22166	0.279214	0.183206	-0.435079	-0.126909	0.67425	0.189817	0.447306	0.338152	-0.175529	-0.246461	0.0996626	-0.209188	-0.337343	-0.0436749	-0.0679857	0.0875463	0.151199	0.266448	0.295916	0.342208	0.216267	0.0363597	0.0132263	-0.409151	-0.301651	-0.27405	0.258891	0.288385	0.160128	-0.320376	-0.0446941	0.194823	-0.126439	0.0424735	0.102326	0.137489	0.197598	0.190269	0.0835978	0.075829	0.10302	0.135213	0.136764	0.0826753	0.0652975	0.629405	-0.21525	-0.337532	-0.121449	-0.0120649	-0.341603	0.176119	0.158612	0.138717	-0.171696	0.439593	-0.394989	-0.439806	-0.294978	-0.112991	0.546203	-0.137877	0.165404	-0.295133	0.106811	0.0448693	0.528889	0.163215	0.48192	-0.22376	0.126011	0.289882	0.464893	0.371618	-0.344833	0.474786	0.349193	0.286971	-0.277199	0.342623	-0.326012	0.171914	-0.132377	0.0812187	0.281837	0.208449	0.167869	0.552473	0.659182	0.316737	0.440335	-0.377665	-0.0908426	-0.0282884	-0.051507	-0.527968	0.067667	0.422256	0.417619	0.496219	0.307405	-0.184506	-0.0680276	-0.203973	-0.164959	-0.0672275	-0.0449273	-0.309582	-0.094314	-0.512747	-0.165451	-0.0705945	0.243509	-0.487552	-0.278581	0.0530226	-0.334473	0.322785	0.553024	0.539662	0.472938	0.404846	0.42441	0.320733	0.192986	-0.327498	-0.149536	0.036434	0.337765	-0.0526343	-0.155777	-0.422153	0.0673156	0.0801534	-0.0799511	0.0780174	-0.0146647	0.0530284	0.0583819	0.488538	0.46751	0.520483	0.278123	0.355328	-0.2055	-0.334957	-0.182184	-0.257845	-0.25744	-0.198013	-0.0251485	0.359286	-0.190853	-0.103359	-0.188654	-0.109675	-0.365995	-0.291228	-0.266739	-0.26981	-0.119606	-0.277968	-0.267409	-0.393293	-0.351652	-0.325204	-0.1572	-0.330589	-0.168343	-0.189682	-0.204605	-0.125809	-0.0640294	-0.0976507	-0.153492	-0.133865	-0.11289	-0.225083	-0.221584	-0.358761	-0.247757	-0.197386	-0.186644	-0.112085	-0.210677	-0.137539	-0.174361	-0.184126	-0.181674	-0.162339	-0.237192	-0.289797	-0.180404	-0.22864	-0.260015	-0.0297341	-0.0744617	-0.0566442	-0.309018	0.122658	0.387402	0.420182	0.727113	0.595152	0.614319	0.0708958	0.461883	0.40898	0.526954	0.358516	0.308788	0.440866	0.41899	0.307076	0.452566	0.270794	0.309304	0.474236	0.367585	0.375419	0.326766	0.581516	0.416646	0.30354	0.469418	0.561439	0.250125	-0.00876172	0.141561	-0.127936	0.374289	0.21465	0.376226	0.504446	0.406937	0.0191914	-0.00920886	0.221464	-0.187796	0.0343834	0.572453	0.0787782	0.555062	0.241834	-0.303782	-0.00113729	-0.214045	0.0246416	-0.142605	0.288214	0.441512	-0.116849	0.370753	0.340404	0.522511	0.598922	0.477032	0.473232	0.55642	0.0120695	0.274589	0.357195	0.551317	-0.0375188	-0.348378	-0.0644911	-0.224349	0.0479525	0.152067	0.203949	-0.0639181	-0.241865	-0.151538	-0.162616	-0.232438	0.0234729	0.0570832	-0.0799732	-0.126804	-0.361886	-0.121828	0.48828	0.575972	0.0740865	-0.298204	-0.0580051	-0.142741	-0.0160473	-0.107675	-0.321169	0.378067	0.490078	-0.323343	0.265509	0.065811	-0.0292527	0.261609	-0.319657	0.193596	0.455867	0.392604	0.624364	0.738282	-0.282634	0.548283	0.181191	0.328098	0.233436	0.225198	0.14613	0.456375	0.456752	0.301635	0.223444	0.500866	0.359031	0.188504	0.365994	0.373372	0.160052	0.305011	0.448503	0.30272	0.503552	0.301913	0.605605	0.520374	0.17019	0.612072	0.412045	0.370998	0.47839	0.40192	0.220697	0.0803998	0.581187	0.382433	0.164079	0.224614	0.29792	0.433363	0.261903	-0.0807867	0.033203	-0.501677	-0.00133339	0.161844	-0.298537	0.121038	0.307383	0.0139022	-0.0886127	0.024573	0.163881	-0.208349	-0.196455	-0.102789	-0.142534	-0.282206	0.49437	-0.203406	-0.341153	-0.00326223	-0.288499	0.409266	-0.259967	-0.103104	0.158999	0.255929	-0.37865	-0.288584	-0.391881	-0.0760274	-0.276139	-0.286208	0.283737	-0.0100225	-0.254294	-0.2051	0.523652	-0.430949	-0.0583387	-0.237802	-0.00355531	-0.0724382	-0.0887565	0.103954	0.0390494	-0.15048	-0.360367	-0.401279	-0.402119	-0.149988	-0.176568	0.105109	0.0555865	0.0225471	0.0266226	-0.0924754	-0.24197	-0.284111	-0.112452	0.725443	-0.223471	-0.210884	0.120733	0.100579	0.557183	-0.252055	-0.163822	-0.168118	-0.504606	-0.362785	-0.186914	-0.109002	-0.0444359	-0.184738	-0.195831	-0.447979	-0.490645	-0.40507	0.291991	-0.196629	-0.127004	-0.128286	-0.242171	0.410378	0.0709885	0.0777189	0.011954	0.0890103	-0.477634	0.171179	0.512895	0.107803	-0.0915546	-0.286153	0.397052	0.484044	0.202578	0.277594	0.406745	0.0784949	0.363226	0.320566	0.111762	0.603219	0.240493	0.27153	0.461062	0.214215	0.094258	0.429748	0.364773	0.312853	0.619885	-0.245952	0.445506	0.413897	0.203362	0.0570997	-0.258747	0.614177	1	0.180796	0.215026	0.348085	0.732805	0.556905	0.683102	0.255309	0.310515	0.0364757	-0.393856	-0.36979	0.186512	-0.132638	0.0906318	-0.564136	-0.269539	-0.118763	0.286069	-0.0589749	-0.271845	-0.122236	0.260141	0.473979	0.540707	0.264009	0.701352	-0.421762	0.0745991	0.0945716	0.425719	0.121565	-0.101872	0.135101	0.525112	0.555696	0.630886	0.474915	0.532785	0.369795	0.262444	-0.135029	-0.139972	0.378112	-0.121883	-0.051071	-0.14115	-0.0696658	0.0220976	0.322484	-0.414714	0.077918	-0.368599	0.037415	0.394622	0.154135	0.46557	-0.256907	0.28348	-0.0446524	0.41611	0.345334	0.425227	0.44001	-0.0799436	0.168632	-0.173404	0.459631	-0.428811	0.183588	-0.087621	0.183901	-0.166831	-0.366959	-0.163185	0.134889	0.233796	-0.0882336	-0.0725746	-0.187951	-0.139014	-0.155	0.0227004	-0.210147	-0.169025	0.143117	-0.183735	-0.47822	0.443883	0.305743	0.148694	-0.0454387	-0.374302	0.161817	0.185571	0.225102	0.303768	-0.2869	0.326697	-0.049904	-0.216922	0.553747	0.294543	0.428309	0.255854	-0.0687043	-0.23221	-0.337492	-0.116679	-0.0139163	-0.40602	0.521473	0.191606	0.374822	0.405409	0.538768	0.619727	0.16465	0.368046	0.120675	0.44257	0.355287	0.559344	-0.479077	-0.375889	0.234671	0.60497	0.396634	0.0789643	-0.148902	0.536407	0.187874	-0.325953	-0.214801	-0.041681	-0.0589241	-0.314297	0.616979	-0.266093	-0.135119	-0.0314193	-0.284796	-0.359228	-0.408224	-0.154888	-0.248184	-0.0357564	-0.0549959	-0.302566	-0.546208	-0.489832	-0.485278	-0.0831953	-0.0216841	-0.236588	0.0099941	-0.0654725	-0.201756	-0.34139	-0.0499229	0.0883488	0.0213404	0.113253	0.204575	-0.273397	-0.0945264	-0.370928	-0.374886	-0.51349	-0.493431	0.00274422	0.515129	-0.187002	-0.374083	-0.323341	-0.319824	-0.207487	0.435476	-0.286655	-0.0713204	-0.204995	-0.414306	0.051514	0.266798	0.149184	0.346633	-0.244625	-0.268181	-0.346921	-0.0256987	-0.500832	-0.270747	-0.389772	-0.296953	-0.510134	-0.16088	0.498638	-0.253745	-0.229494	-0.415391	-0.341904	-0.0867187	-0.304057	0.323817	-0.243649	-0.488407	-0.362693	-0.311799	-0.390166	-0.179179	-0.255359	-0.250119	-0.212264	-0.293232	-0.484439	-0.377186	-0.427193	-0.254384	-0.173972	0.498471	-0.131194	-0.374343	-0.460965	-0.325312	-0.139948	-0.534009	-0.396191	-0.445564	-0.372503	-0.249009	-0.307469	-0.339823	-0.335039	-0.279626	-0.4874	-0.396748	0.0484981	-0.38749	-0.23432	-0.238672	-0.217287	-0.103901	-0.0868826	-0.107267	-0.330276	-0.343473	-0.438873	-0.344556	-0.439684	-0.379366	-0.319281	-0.352627	-0.137814	-0.355095	-0.0873596	-0.082347	-0.26284	-0.344995	-0.47378	-0.139183	0.348639	-0.293654	-0.284664	0.0212291	0.31336	0.158267	0.466959	0.314601	0.093424	-0.0560327	0.252439	0.226682	0.428618	0.257647	-0.0792501	-0.275255	0.168219	-0.167835	-0.1254	-0.104558	0.360952	-0.248955	0.516449	0.304769	0.45381	-0.17423	-0.129881	0.337337	-0.11647	0.0328631	-0.395257	-0.473525	0.490786	-0.19559	0.246131	-0.306729	-0.186114	0.3436	0.4624	0.310627	0.22881	-0.00984568	-0.253865	-0.210152	0.0905451	0.648886	0.516542	0.153512	0.391443	0.459452	-0.1249	-0.244629	-0.144104	0.177255	0.245008	-0.169156	0.129891	0.503595	0.509087	-0.299078	-0.415925	-0.292766	-0.367642	-0.387204	-0.295232	-0.258968	0.159242	0.0961589	0.138274	-0.500814	0.0984142	0.00276729	-0.385048	-0.446101	0.0731932	-0.276762	-0.417683	-0.161232	-0.0222181	-0.0890395	0.108708	-0.0124026	0.629466	0.0761657	0.705062	0.261412	-0.13801	-0.291296	-0.197058	0.288857	-0.473344	-0.394748	0.636037	0.563536	0.598523	0.354612	-0.290239	-0.199651	0.0204978	-0.199982	-0.0250154	-0.372583	-0.38791	-0.515961	-0.198481	-0.381618	-0.241949	-0.427204	0.00242215	0.0906644	-0.4527	-0.360812	-0.359196	-0.184287	-0.00453016	-0.411529	0.0648956	0.157474	0.209259	0.244171	0.166904	0.0621863	0.124959	0.0519141	0.128412	0.135533	0.0722499	0.192371	0.157599	0.102217	0.21655	0.194632	0.188214	0.218433	0.421787	0.133152	0.185195	0.290154	0.197781	0.126299	0.203687	0.330722	0.291841	0.179522	-0.395281	0.300241	0.378648	0.526401	-0.17661	0.515007	0.000761994	-0.409072	-0.151521	-0.358709	-0.365802	0.117241	0.267219	0.244278	0.0754788	0.0349422	0.0837387	0.260169	0.193941	0.120731	0.197839	0.293751	0.359801	0.43008	0.579937	-0.0708421	-0.252062	-0.160992	-0.228844	0.0419846	0.483814	0.196761	0.510298	0.081773	0.249367	0.405271	0.400484	0.220851	0.390178	0.505855	0.196944	0.276634	0.0376899	0.404311	0.404303	0.075132	0.164235	0.267322	0.246462	0.396987	0.026924	-0.318755	-0.0716562	-0.135719	-0.139692	0.026604	-0.0686903	-0.199485	-0.0793414	-0.296081	-0.344316	-0.36825	-0.035546	-0.3342	-0.0846896	-0.309335	-0.358196	-0.0489447	-0.363958	-0.307842	-0.363345	-0.409614	-0.159681	0.149043	0.23744	-0.422489	-0.447025	-0.280944	-0.254776	-0.301922	0.419672	0.324909	-0.151253	0.0929086	-0.438375	-0.329757	-0.431313	0.360964	0.365639	0.541338	-0.0392452	0.0309746	0.727905	0.102518	0.284825	-0.104797	-0.21376	0.493915	0.0615402	0.170807	-0.280012	-0.304177	0.273231	0.102724	0.659549	0.614799	0.572729	0.421856	-0.376156	-0.391343	-0.507036	-0.419132	-0.300458	-0.328069	0.216478	0.655372	0.0431548	-0.0800794	-0.161389	-0.143973	-0.145163	0.0883551	-0.493574	-0.468768	-0.451808	-0.416163	-0.15733	-0.333821	-0.444977	0.372901	-0.595006	0.165823	0.254218	-0.266867	0.56537	0.246019	-0.283679	0.0973611	-0.179526	0.310467	-0.284864	0.0792996	0.216128	-0.187042	0.181308	0.410787	-0.436348	-0.406237	-0.0288551	-0.378356	-0.291982	-0.306378	-0.384579	-0.343778	-0.461377	-0.292597	-0.122555	-0.408158	0.035132	0.261974	0.280181	0.0928316	0.240049	0.131849	0.342184	-0.566951	0.260791	0.128393	-0.0978598	-0.21121	-0.368005	-0.312445	-0.371949	0.401813	0.201329	0.132409	0.245893	-0.153538	0.0551549	-0.0252722	0.0929134	-0.044218	0.47236	-0.188806	-0.107943	0.113928	0.223436	0.214438	0.508692	0.550245	0.489185	0.28057	0.257878	0.623478	-0.199772	-0.0697542	0.0388832	-0.272108	-0.4673	-0.326821	-0.47817	-0.48767	-0.432829	-0.35075	-0.4355	-0.187267	-0.323032	0.197981	0.0161124	0.000386884	0.166442	-0.217799	-0.214035	-0.218105	-0.414128	-0.370056	-0.359637	-0.275365	0.120316	-0.196842	-0.109354	-0.046533	-0.314914	-0.116803	-0.0811809	-0.315548	-0.136794	-0.399333	0.012933	0.199558	-0.204586	-0.261003	-0.1459	-0.361701	0.121916	-0.204727	-0.111775	-0.302039	0.166506	0.00416732	0.270903	-0.366812	-0.463701	0.26386	0.151419	0.338295	-0.33604	-0.332634	-0.214198	-0.209287	-0.490043	-0.385186	-0.55675	0.164959	0.231968	-0.537334	-0.222277	-0.317292	-0.364056	-0.342638	-0.309327	-0.220928	-0.277527	0.456132	0.207676	0.32637	-0.0245804	-0.130969	-0.194385	-0.10368	-0.0448016	0.220243	0.232919	-0.264842	-0.0389649	-0.239949	-0.292511	-0.489747	-0.370385	-0.271585	-0.277797	0.311369	-0.110409	-0.198842	-0.349752	-0.392946	-0.196024	-0.0859942	-0.4754	-0.468113	-0.0351111	-0.318208	-0.413081	-0.230121	-0.151483	0.171047	-0.109571	0.237693	0.0294286	0.0749995	-0.273447	-0.245248	-0.248773	-0.218955	-0.145318	-0.287571	-0.233608	-0.0591274	-0.22692	-0.256179	-0.203752	-0.177009	0.0545071	-0.0839829	-0.237535	0.140385	0.0511604	0.096443	-0.439789	-0.314111	-0.136499	-0.221585	-0.0687558	0.097046	-0.0755892	-0.480166	-0.10621	-0.280846	-0.526465	-0.257277	0.104183	0.248964	0.220667	0.312508	-0.0487743	0.095802	-0.109046	-0.0639743	0.153781	0.0755178	-0.0541371	0.135685	0.00610275	-0.0298845	0.322741	0.326106	-0.135885	-0.365506	-0.305502	-0.415672	-0.0620497	-0.066041	-0.135429	0.238099	-0.0989743	0.281172	-0.278582	-0.357927	-0.00128753	0.0552904	0.0231081	-0.168845	0.0702909	-0.345806	-0.501377	-0.12478	-0.463452	-0.39683	-0.364864	-0.154908	-0.312187	0.421905	0.171944	-0.28424	0.261599	0.271169	-0.243551	0.0110987	0.107023	0.126299	-0.363397	0.280621	0.0780533	-0.201849	-0.0520713	-0.184905	-0.362147	-0.389233	-0.422121	-0.162594	0.0296722	-0.126628	0.0783427	-0.0384417	-0.187815	-0.230258	-0.0844035	-0.196506	-0.196173	0.0163103	0.428779	-0.237105	-0.293916	-0.129617	-0.374279	0.166771	0.378603	-0.0652142	-0.245448	-0.404852	-0.577527	-0.0920744	0.329547	-0.07257	-0.341269	-0.380058	-0.207688	-0.115284	-0.475369	-0.332784	-0.220638	-0.262326	-0.350803	-0.349284	-0.378149	-0.140526	-0.119704	0.511264	0.184583	0.386659	0.320838	0.0659725	0.263585	-0.0843689	-0.382388	-0.226515	-0.283266	-0.41769	0.424566	-0.400959	-0.0943529	-0.51287	-0.137493	0.107048	0.113763	0.335719	0.383875	-0.49158	0.339807	0.0508133	-0.116959	0.0758769	-0.40366	-0.407884	-0.411131	-0.42773	-0.324667	-0.305407	-0.278481	-0.454513	0.138379	0.23626	0.0325752	0.354659	0.38062	-0.0680883	-0.0954391	-0.0372973	0.119161	0.303971	0.175271	-0.264663	-0.296703	-0.22036	-0.188225	-0.288628	-0.0131701	-0.241112	-0.521686	0.351137	-0.267529	0.180587	-0.101616	-0.239596	-0.377598	0.478471	-0.441365	-0.380544	-0.149049	-0.399225	-0.120887	-0.260836	0.114341	-0.1607	0.323919	-0.42406	-0.483953	-0.125534	-0.20003	-0.292793	0.145903	-0.395651	0.112055	-0.0922233	0.219819	0.149975	-0.376154	-0.125044	0.145564	0.0145257	0.286695	0.156265	-0.221632	-0.40465	-0.240944	-0.142569	-0.187486	-0.0781366	0.252197	0.059811	0.445336	0.218493	0.650627	-0.0892595	0.266378	0.236816	0.517899	0.563395	-0.607391	-0.531669	-0.542182	-0.0756454	-0.268973	-0.293549	-0.42689	-0.186127	-0.108824	-0.200491	-0.129792	-0.198786	0.133268	0.256651	0.0657334	0.0407882	-0.0420509	-0.0553555	-0.0931495	-0.089635	-0.122551	0.0115397	-0.24277	-0.210989	0.0440122	-0.258581	-0.224486	0.16646	-0.498894	-0.0913038	-0.102855	-0.196031	-0.246668	-0.0263273	-0.00764621	-0.233741	-0.168975	0.12567	-0.0415898	-0.248299	-0.309884	-0.154443	-0.371707	-0.276002	-0.398844	-0.316703	-0.111243	-0.249846	-0.353133	0.135083	0.0100148	0.111809	-0.464846	-0.185678	-0.187577	-0.39028	-0.576118	-0.00574306	-0.388973	-0.358553	0.0597881	-0.050153	-0.116728	-0.238896	-0.0871959	0.366778	0.415788	-0.2119	-0.215531	0.106164	-0.268481	-0.251711	-0.399662	-0.300148	-0.149555	-0.0933149	-0.173388	-0.297996	-0.263729	-0.111085	-0.27613	-0.484895	-0.339443	-0.272951	-0.151895	-0.342513	-0.0394023	-0.100135	0.0317184	0.127032	-0.0975007	0.283101	0.208847	-0.187441	-0.0282924	-0.383131	-0.187403	-0.194309	-0.34372	-0.07135	-0.152857	-0.252587	-0.193658	-0.276809	-0.101379	-0.25192	-0.286418	-0.2455	0.394901	0.278985	-0.322356	-0.387715	-0.571848	-0.455496	-0.421079	-0.301045	0.0668675	0.0462817	-0.319704	-0.281675	-0.348074	-0.362953	-0.175284	-0.226816	-0.0349087	0.269651	0.408983	0.13743	-0.157618	0.147692	0.188194	0.245499	0.0394358	0.0628203	0.145358	0.488666	-0.154073	0.190725	-0.170235	0.219459	0.0757083	0.11491	-0.237171	0.0393582	-0.268504	-0.0888385	-0.104559	-0.101156	-0.532539	-0.354838	-0.243969	-0.257769	-0.488409	-0.371564	-0.499298	-0.206026	-0.146351	-0.412302	-0.160776	0.505318	-0.0418945	0.250783	-0.120346	0.013503	0.0833659	-0.366855	-0.303893	-0.191017	-0.12947	-0.0590758	-0.179065	-0.473676	0.00602128	0.0875949	-0.243538	-0.243303	-0.179549	-0.335308	0.0729884	-0.0682603	-0.275092	0.0497951	-0.105641	0.130948	-0.391521	0.218625	0.161698	0.330825	-0.320211	0.61606	0.320631	-0.353568	0.310082	-0.00785775	0.358819	0.112409	0.117184	-0.389267	-0.195991	0.233219	-0.159435	0.309636	0.332103	0.0687666	0.261155	-0.218057	-0.123613	-0.0157964	-0.00243764	-0.30671	-0.271935	-0.48402	-0.344736	-0.257618	-0.539664	-0.503941	-0.160866	0.283841	-0.114322	-0.250396	-0.321201	-0.573651	-0.100642	0.00730819	0.122157	-0.170767	0.00193481	0.316254	0.124351	0.274472	-0.277084	-0.301565	0.382216	0.361542	0.50096	0.404123	-0.343085	0.047351	-0.0268611	-0.475436	0.227765	0.0695575	-0.100827	-0.131403	0.500708	0.425204	-0.411896	-0.529078	-0.376622	-0.183773	0.51523	-0.164695	0.129417	0.246323	0.229455	-0.307926	0.307878	-0.474091	-0.565731	0.168306	0.158853	-0.386806	0.213142	-0.235306	-0.430987	-0.322819	-0.224203	-0.154951	0.0949612	0.343017	-0.0139687	0.00942664	-0.179186	-0.120084	-0.202348	0.0202978	0.00830585	-0.195044	-0.0860599	-0.350234	-0.19509	0.252443	0.114891	0.100667	0.0239218	-0.227968	-0.0864851	0.0238343	-0.0977548	0.263577	0.133484	0.0708722	-0.225785	-0.0533106	-0.120954	-0.0637817	-0.148697	-0.0975867	0.0495653	-0.33032	-0.282046	0.0275447	-0.156319	-0.224622	-0.0206218	-0.187895	0.140452	0.243309	0.277231	0.489658	-0.0798952	-0.169921	-0.540377	-0.451191	-0.269938	-0.375041	0.0920955	0.163488	-0.0420157	0.0557047	-0.441481	-0.159733	-0.286778	-0.159068	-0.137605	0.0182173	0.245007	0.102565	0.105427	-0.218039	-0.117754	-0.342217	-0.150529	-0.384404	-0.366031	-0.0320504	0.0252782	0.0234406	-0.177491	-0.277602	0.0247346	-0.393853	0.203407	0.307585	-0.000112248	-0.157001	0.181474	-0.497843	-0.289957	-0.251669	-0.264356	0.167695	0.525469	-0.0492151	0.385931	0.259874	0.395093	0.430212	-0.0866695	0.21587	-0.0765381	0.0575554	0.0216186	0.56494	0.238776	0.216189	0.270813	-0.349523	-0.274519	0.138864	0.0602904	0.554841	-0.0057	-0.515249	-0.266948	-0.223334	-0.47076	0.52787	0.0955382	-0.00873622	0.363922	0.526798	-0.126291	0.347463	0.402768	0.380357	0.0971627	0.270633	0.304039	0.187056	-0.471453	0.475878	-0.667202	-0.606072	-0.545394	0.305383	0.0531643	0.422867	0.672106	0.358861	0.580164	0.286613	-0.219566	-0.541587	-0.127648	-0.0640071	-0.0295464	0.000535689	0.136552	0.217259	0.188995	0.146865	0.120489	-0.165094	0.321894	0.180904	0.290731	-0.228588	-0.226927	-0.346458	-0.152988	-0.0964723	-0.189081	0.15467	-0.177978	-0.17646	-0.0912386	-0.164095	-0.0383835	-0.17869	-0.0348187	-0.317322	-0.156133	0.0718175	0.116467	-0.0662935	0.143064	0.22209	-0.123233	0.00149937	-0.238832	-0.222909	0.0441671	-0.276525	0.0200424	0.210456	-0.0909925	0.127782	0.146225	0.291843	0.0187753	-0.139031	-0.103303	0.114537	0.00479238	-0.242872	-0.208373	-0.193892	-0.0551706	-0.0772296	-0.169587	-0.132795	-0.095326	-0.288837	-0.273503	0.144189	-0.412328	-0.373158	-0.357852	0.198593	-0.320547	0.0454162	0.103103	0.143872	-0.325601	-0.297717	-0.0903731	-0.0570016	-0.250083	0.00417631	0.0741816	0.32838	-0.0352656	0.193696	0.0936846	0.0145961	0.410874	0.511861	-0.41922	-0.252251	-0.387455	-0.136279	-0.343029	-0.0471439	-0.259852	-0.224578	0.47519	-0.476445	-0.525596	-0.464445	-0.482556	-0.439188	-0.517563	-0.526299	-0.511099	-0.508387	-0.445392	-0.374996	-0.45625	-0.54107	-0.233978	-0.100701	-0.191049	-0.310396	-0.123061	-0.00691405	0.628659	0.0852564	0.577001	-0.131686	0.128803	0.287874	-0.146227	-0.0928675	-0.0995494	-0.266448	0.200261	-0.10199	0.521123	0.525245	0.565988	-0.179083	-0.133578	-0.239896	-0.0459038	-0.184199	-0.183385	-0.144552	-0.334873	0.0877918	-0.314504	-0.357138	0.00488842	-0.229039	0.0423111	0.107388	-0.214781	-0.371057	-0.397173	-0.156086	-0.284024	-0.29656	-0.528616	-0.0210117	-0.528901	-0.457192	-0.243103	-0.485336	-0.441436	-0.510824	-0.316626	-0.208887	-0.490329	-0.305099	0.136769	0.269349	0.302674	0.254385	0.235121	-0.392137	-0.249851	-0.0886141	-0.168426	0.219863	-0.271308	0.129378	-0.359008	-0.45851	-0.0611352	-0.000966795	-0.0855768	-0.307826	-0.272557	-0.348098	-0.254524	-0.29385	-0.137486	0.295611	-0.485821	0.498177	0.41961	0.571532	-0.135719	0.0400791	0.300127	0.23215	0.204445	0.239253	-0.237864	-0.305347	-0.482565	0.106722	0.10729	-0.645549	-0.0657664	-0.0897497	0.0169509	0.0633835	0.098264	-0.215733	-0.252667	-0.153873	0.0382032	0.178345	0.313106	0.0020858	0.265402	0.272165	0.167565	-0.256243	0.299983	0.364325	-0.102943	-0.0179323	-0.414605	0.191353	0.496725	-0.333506	-0.272099	-0.167317	0.207167	0.148453	0.202527	0.168632	0.639375	0.300127	-0.191711	-0.130573	-0.191319	-0.0815824	0.383479	0.0637922	-0.134666	-0.189623	-0.0852002	-0.143805	-0.42991	-0.315163	-0.0562409	0.032316	-0.399925	-0.173253	0.231138	-0.000200304	-0.286009	-0.068676	-0.248295	-0.0736194	0.172542	-0.163527	-0.214092	-0.460302	-0.4057	-0.385313	-0.0557678	0.631084	0.296466	-0.414287	-0.295907	0.25688	-0.303537	0.278943	0.140681	-0.119549	-0.303031	-0.052362	-0.560753	-0.589292	-0.114692	-0.57254	0.247591	0.301153	0.490537	0.209573	0.091949	0.0243865	0.312673	0.0524503	-0.022083	0.163956	0.390534	0.14886	0.590439	0.280469	0.137981	0.300242	0.438975	0.22451	0.438773	0.319875	0.521203	-0.0247664	0.195664	0.49061	-0.612779	-0.393897	-0.461934	-0.488975	-0.53652	-0.554216	0.495527	0.436895	0.137194	0.183323	-0.0330897	0.0740095	-0.078884	0.425526	0.153368	0.291463	-0.120847	-0.183612	0.134291	-0.0903142	0.330225	0.0764634	0.540234	0.263592	0.0897861	0.309142	0.340184	0.441193	0.421151	0.36867	-0.139383	-0.14897	0.392646	-0.276258	-0.226003	-0.188622	0.319421	0.131827	-0.327565	-0.532208	-0.392777	0.399143	0.358481	0.423495	0.0585174	0.0118155	0.148272	0.0507393	0.146048	0.316167	-0.0988302	-0.15375	0.291396	0.729237	0.493302	-0.107118	-0.0397474	0.0357106	0.0428986	0.231736	-0.0289995	-0.197832	0.0348829	-0.389705	0.353026	0.423912	-0.00102256	0.46029	0.0590706	0.362171	0.478749	0.400864	0.323803	0.350779	0.4052	0.202426	0.322289	0.599969	-0.279104	0.499364	-0.373604	-0.445708	0.549596	0.473458	0.0553429	-0.30305	0.316565	0.159862	0.145443	0.308557	0.454484	0.407821	0.35718	0.490471	0.588609	0.19699	0.433015	0.166458	0.0244673	0.284514	0.422567	0.464241	0.151113	-0.0440901	0.177367	0.367252	0.365076	0.203059	-0.239898	0.219316	0.0696395	-0.0976574	-0.0195021	-0.0409027	0.0615367	-0.420948	0.558826	-0.201646	-0.192911	0.241185	-0.260743	-0.28376	-0.134202	-0.104221	-0.109745	0.0439525	0.273045	0.04892	0.00382273	0.373291	0.453435	0.323951	0.0232422	-0.378011	-0.203919	-0.127945	-0.25535	0.248467	0.310339	-0.0606967	0.196471	-0.0761595	-0.213197	0.134218	0.149524	-0.0987653	0.11575	-0.396353	-0.260016	-0.277923	0.567366	0.170163	-0.170158	-0.308075	0.195125	-0.342413	-0.409821	-0.101954	-0.356332	-0.184075	-0.168038	-0.075189	0.284222	0.246538	0.436491	0.00969178	-0.296465	0.296009	0.010045	0.610886	0.308964	0.326471	-0.0744921	0.185036	0.333486	0.436782	-0.0201825	-0.209185	-0.468576	-0.423436	-0.303751	-0.186006	0.463653	0.222058	0.615233	0.439972	0.110525	0.383581	0.173954	0.105197	0.0298952	0.253771	0.111432	-0.231295	0.557473	0.540292	0.547562	0.431552	0.316317	0.376507	0.448146	0.0603285	0.301643	0.308737	-0.000304453	0.0588808	0.60872	0.352539	0.33777	0.469263	0.0640741	-0.520073	0.543485	0.243774	-0.262774	0.338552	0.351245	0.551777	-0.0466691	0.26174	-0.0704806	-0.135926	-0.283006	0.434538	-0.143296	0.138989	-0.0675037	0.355213	-0.123137	0.401778	0.605644	0.162937	0.403622	0.25083	0.50135	0.140921	0.544086	0.46764	-0.00199527	0.333659	0.310491	-0.346578	-0.280946	-0.146924	-0.334932	-0.132979	-0.0553949	0.512588	0.514805	-0.0361984	-0.424815	-0.114126	0.414896	-0.0933943	-0.46076	-0.424006	-0.498318	-0.248532	-0.21286	-0.0166075	0.471366	0.314455	-0.528146	-0.290436	0.496823	0.059773	-0.027941	0.134233	0.18181	0.728941	0.452136	-0.428041	0.239619	-0.254035	0.00244159	0.248236	0.585439	-0.408856	-0.634602	0.556936	-0.51878	-0.0539114	0.490717	-0.0252734	0.211452	0.642055	0.426943	-0.248703	0.339961	0.390932	0.450146	0.387514	0.0996887	-0.303123	-0.326293	0.163484	0.350373	-0.141325	0.0206576	0.200601	-0.246665	-0.233148	0.030825	0.21999	-0.311309	-0.432723	-0.400995	-0.279014	0.151927	-0.116738	-0.10714	-0.0418616	-0.299006	-0.319782	0.417565	0.444547	-0.133208	0.486168	0.515734	0.169007	-0.0956351	0.246161	-0.160074	0.454942	0.558854	-0.0943925	-0.0621084	-0.00989176	-0.436097	-0.498759	0.21497	0.279155	-0.126136	-0.0680273	-0.174238	0.237206	-0.0594779	-0.162008	0.0129111	0.031374	-0.140928	0.322005	0.127256	-0.0206712	-0.302329	-0.0972797	0.24253	0.486358	0.506616	0.0647821	0.152307	-0.479321	-0.257222	-0.29444	0.20879	0.284484	0.287111	0.296582	-0.0731209	-0.0551591	-0.361161	-0.111948	-0.112975	0.0147603	-0.238213	-0.122476	-0.28818	-0.134154	0.208624	0.181252	0.376804	0.575576	0.452935	0.484535	0.41533	0.393795	0.302807	0.355484	0.491417	0.206706	0.0971628	-0.206709	-0.102226	-0.275351	0.12441	0.0646235	0.0728219	0.115264	-0.0673638	-0.120162	-0.256671	-0.191016	-0.287512	0.328576	-0.15809	-0.346202	-0.384261	-0.371888	-0.308149	-0.341726	-0.296197	-0.0845101	0.360487	-0.24665	-0.3926	-0.262235	0.194968	-0.0181863	-0.0832898	-0.0521434	-0.0835148	-0.113751	-0.343398	-0.190263	0.115395	0.0209302	0.121687	0.165467	-0.154723	0.401452	0.493705	-0.180656	0.0433686	0.0516167	0.446809	-0.217802	-0.169818	0.393316	0.30051	0.282639	-0.0946063	0.0486079	-0.0669428	-0.438361	-0.269649	-0.132876	0.152102	-0.371111	0.0924941	0.0192397	-0.0876574	0.129058	0.0117581	-0.187742	-0.14173	-0.0415961	0.145566	0.522052	-0.0216928	0.462322	0.267223	0.0164688	0.177523	0.158816	-0.009234	-0.161123	-0.281089	-0.120118	-0.0244601	-0.118027	-0.214332	-0.11048	0.0205358	-0.232816	-0.0882916	-0.0832024	-0.163488	0.158634	-0.415731	-0.31123	0.279981	0.231323	-6.33693e-05	-0.284187	-0.37351	-0.139472	-0.118599	-0.0828783	0.0861493	0.729296	0.222288	-0.0608556	-0.094033	-0.0928428	0.181127	0.18898	0.159131	0.211425	0.283581	-0.163344	-0.121346	0.366513	-0.0381502	-0.287865	0.36304	0.575503	0.45889	0.131738	-0.345891	-0.30534	0.337534	0.484655	0.227683	-0.25893	0.364828	0.429262	0.341576	0.0874395	-0.257053	0.434273	0.342486	0.429379	-0.394631	-0.226933	-0.19089	-0.109775	0.39831	0.3354	0.131044	-0.129315	-0.32156	0.103859	0.282179	0.307045	0.502051	-0.120706	0.123843	-0.0417706	0.40942	0.628571	0.570504	0.518936	0.658227	0.472752	0.455006	0.501492	0.453065	0.377679	0.418242	0.202116	0.373675	0.418714	0.157226	0.527434	0.446298	0.233618	0.554618	0.23711	0.555851	0.426411	0.386851	-0.374766	0.450934	0.190303	0.00151464	0.344818	0.409217	0.379758	-0.132805	0.509133	-0.0870098	0.415115	0.543804	0.588217	0.43677	0.436775	0.329869	0.233892	0.430937	0.270199	0.538965	0.587608	0.545709	0.395241	0.413427	0.12552	0.217034	-0.368662	0.0187557	0.0940509	0.357018	0.00831615	0.00568696	0.130876	0.165445	0.337401	0.252742	0.49599	0.29641	0.343534	0.491713	0.585116	0.392337	0.625307	0.592407	0.421783	0.447849	0.426648	0.339622	0.495773	0.401842	0.254075	-0.206715	0.255062	0.593605	0.312803	-0.123448	0.331524	0.497223	0.426377	0.489607	0.484783	0.49539	0.378107	0.461113	0.684453	0.464009	0.269082	0.115608	0.231182	0.47509	0.421066	0.424567	0.501084	0.543542	0.60267	0.345109	0.374197	-0.316921	0.165903	0.33027	-0.181867	0.0796863	0.351422	-0.419026	-0.129057	-0.372911	-0.278619	0.298757	-0.00285077	0.0453123	-0.0951248	-0.0811587	-0.427986	-0.517339	0.257221	-0.397159	0.00226445	0.0698484	-0.386234	0.182062	0.617317	-0.202894	-0.260313	-0.552926	-0.518291	-0.146201	-0.317202	-0.220756	0.43861	-0.329655	-0.227401	-0.287457	-0.315589	-0.413138	-0.0318905	-0.0118194	0.228619	0.283167	-0.165961	0.0348714	0.0848089	-0.390435	-0.191941	-0.357478	-0.319362	-0.0304203	0.231105	0.567686	-0.159709	0.247512	-0.000724701	0.0695439	0.265109	0.396003	-0.317389	0.400743	0.390084	0.259827	0.278339	0.448006	0.0452875	0.144362	-0.0935536	0.233194	-0.419528	0.00426141	-0.596603	0.504129	-0.449736	-0.435678	0.128084	-0.280443	-0.227059	-0.227344	-0.021424	-0.286489	-0.182765	-0.346742	-0.215889	0.360462	-0.359963	-0.17118	-0.34016	-0.292839	-0.177498	-0.0978743	-0.339039	-0.0631739	-0.0007324	0.447034	-0.120994	-0.341232	0.0965561	-0.299146	0.168003	0.148752	-0.219022	-0.388051	-0.280519	-0.320472	-0.132362	-0.429231	0.148853	-0.210678	0.281657	-0.150194	-0.132257	-0.120878	-0.146357	-0.374051	-0.406094	-0.364349	0.325431	-0.498116	0.261851	0.56225	-0.211559	0.316256	-0.0192669	0.172576	0.125952	-0.289522	-0.176714	-0.0714729	0.491957	0.405488	-0.0212478	-0.393015	-0.0582891	0.155304	0.144343	-0.339425	-0.219759	0.240371	0.396605	0.352253	0.336403	0.187617	0.350302	0.0474427	-0.284248	0.127766	-0.504215	0.023297	-0.3789	0.105578	0.121217	0.133994	0.164104	0.170397	0.112792	0.218093	0.286906	0.291822	0.126512	0.156249	0.127814	-0.257825	0.171554	0.0357243	-0.272798	-0.25242	-0.0901406	-0.0210427	0.0665529	0.139211	0.0935526	0.122352	0.0561496	-0.0359925	0.073343	0.0614739	0.12631	0.255279	-0.0267454	-0.372865	-0.123665	-0.0922971	0.0259602	0.0343366	-0.438013	-0.382796	-0.0163506	0.432428	0.469472	0.424851	0.485475	0.451444	0.340858	-0.106973	0.523201	0.593158	-0.436992	-0.0586485	-0.335822	-0.293315	-0.139807	-0.0289296	0.0186713	-0.081044	-0.250361	-0.238182	-0.183431	-0.265926	-0.109478	-0.0228249	-0.466953	-0.336527	-0.518472	0.208343	-0.18611	-0.0173401	-0.302169	0.182447	0.197435	0.48003	-0.0319584	-0.142607	-0.233514	0.0382871	-0.0994465	-0.199271	-0.00407723	0.0841917	0.220083	-0.360138	0.259497	0.391293	0.479866	-0.521483	-0.29661	0.194156	0.346639	0.458977	0.0313638	0.37229	0.509576	0.516868	-0.0842415	0.227947	0.0986658	0.607735	0.0744712	0.584444	0.498865	0.562695	0.396092	-0.171606	0.195806	0.524075	0.344053	0.247763	0.476556	0.547942	0.517718	0.371567	0.610935	0.510056	0.296886	0.237948	0.569215	-0.00345121	0.310525	-0.521776	-0.40798	-0.406172	-0.448683	-0.219569	0.0937781	-0.174832	0.0657982	0.532221	0.527075	-0.381996	0.244789	0.0981825	-0.313633	0.135689	-0.469919	-0.52524	-0.403129	-0.504544	-0.414786	-0.374009	-0.190104	-0.483228	-0.285458	0.289491	0.383332	0.136408	0.458893	0.542745	0.707135	0.330882	0.159352	0.442431	0.490419	0.373904	-0.191187	-0.203428	0.0548473	0.515801	0.32965	0.655978	0.530052	0.445302	0.242143	0.333582	0.0355668	0.0464342	0.239509	0.132699	-0.328433	-0.267104	-0.104368	-0.34563	0.0305143	0.0899373	-0.0276028	0.197248	-0.376648	-0.0925601	-0.108011	0.238183	0.361081	0.460446	0.325518	-0.457439	0.213538	0.011406	-0.238084	-0.0125981	-0.30152	-0.00504047	0.292516	0.0249935	0.338083	0.105979	0.212995	0.330367	0.209867	-0.22295	-0.4025	-0.442206	-0.570681	-0.523926	0.349626	0.383044	0.243041	0.222535	-0.214867	0.574701	0.137469	-0.441047	0.285513	0.235603	0.503035	0.398752	0.332441	0.553925	0.147791	0.213725	-0.0867948	0.675369	0.467136	0.112962	0.0747167	0.360619	0.18887	0.246228	0.530057	0.453186	0.36712	0.454028	0.0811022	0.258447	0.156727	0.168784	-0.00759238	0.132603	-0.287422	0.309776	0.0716483	0.665838	0.467519	0.240325	0.499551	0.148693	0.393349	0.426115	0.103547	0.128707	-0.0193164	-0.443794	-0.330722	0.188844	0.0592753	-0.0407063	0.283374	0.681551	0.46247	0.159321	0.4606	-0.0656897	0.569629	0.369859	0.367503	0.27379	0.329801	0.339342	0.364315	0.266019	0.559393	0.540977	0.184255	0.336944	0.413947	-0.240037	-0.34384	0.611342	0.402937	0.42726	0.47096	0.392035	0.475253	0.591735	0.578884	0.532926	0.388085	0.377087	0.432175	0.486711	-0.205722	0.186788	0.454548	0.177278	-0.600688	-0.0147298	0.4825	0.451276	-0.0987363	-0.0788365	-0.478327	-0.276614	0.0692166	0.478795	0.541261	-0.170246	0.342377	0.0999106	0.153573	0.390796	0.140223	-0.209114	-0.0526014	0.07821	0.0262281	-0.371779	-0.125039	-0.00935293	0.197235	0.52717	0.42829	0.0815328	-0.0346006	-0.0206433	0.2407	0.387767	0.196022	0.588779	0.641224	0.59054	-0.0394741	0.457163	-0.283944	-0.367113	0.235348	0.0247087	0.024145	0.0670772	0.153605	-0.191613	-0.109541	-0.0971596	-0.0310501	0.399228	0.543569	0.37104	-0.0330647	-0.323343	0.0207777	0.551253	0.426692	0.541085	0.0343958	0.443875	-0.22034	-0.344812	-0.387997	-0.362745	-0.298957	-0.507154	-0.316509	-0.577909	0.467369	0.591456	0.318162	0.340238	0.626304	0.647033	0.507601	0.420015	0.577396	0.228552	-0.0365926	0.402819	0.186767	0.220136	0.567367	0.219032	0.445795	0.285054	0.364358	0.197717	0.0326425	-0.267747	-0.188332	0.299837	-0.08169	-0.256427	-0.171417	0.6316	-0.150253	0.0706784	0.510622	0.341676	0.288648	0.549023	0.340725	-0.337749	-0.295401	0.281212	0.106324	-0.39727	0.451458	0.524861	-0.00674685	0.532176	0.46186	0.679153	0.511317	0.419921	0.286303	0.177594	-0.392696	-0.269195	-0.590488	-0.0340747	0.295653	0.179417	0.647159	0.49933	0.190188	0.136896	0.0301437	0.0789231	0.242618	0.371886	-0.34164	-0.118123	0.563828	0.362924	-0.174263	-0.0519493	-0.300822	0.126425	0.0639079	0.307062	0.386343	0.623898	0.0204667	0.0932674	0.118813	-0.028725	-0.553811	-0.481829	-0.410138	0.00708305	0.0210924	-0.16255	-0.168445	0.159579	-0.443634	-0.172716	-0.0307407	-0.0417573	-0.124437	-0.130588	0.0750379	0.450113	0.527698	0.441853	0.545728	-0.500926	0.0736295	-0.00850258	-0.156065	-0.0538652	-0.271146	-0.115392	-0.400791	-0.305795	0.066849	-0.0233622	-0.150907	-0.0746418	-0.214737	-0.356545	0.238245	0.463062	0.185625	0.521984	-0.21954	-0.340071	0.487991	0.280261	0.0408772	-0.195991	-0.392744	-0.272567	-0.026733	0.0767519	0.196707	0.434463	0.154236	0.425706	0.43466	-0.210081	-0.30841	-0.298048	-0.0508392	-0.0690819	0.132414	0.303225	0.495711	0.407955	-0.048423	-0.200172	-0.0753535	-0.0518258	-0.484235	-0.229415	0.109692	0.683365	0.464357	0.720776	-0.133174	0.0303749	0.353419	0.557891	0.177045	0.312889	0.470374	-0.202473	-0.218223	-0.100864	-0.161643	0.120333	0.0166934	0.48039	0.629986	0.330203	-0.0384307	-0.205331	-0.126678	0.442011	0.422462	-0.0377538	0.144439	0.376588	0.191084	0.451476	0.390806	0.269083	0.244675	0.143795	0.134715	0.524909	0.340877	0.199071	0.252463	0.39786	-0.58694	0.127868	0.0567124	-0.0555832	0.282959	0.00841697	-0.410382	-0.370686	-0.320269	-0.093675	0.212123	-0.246428	0.0570511	-0.069855	-0.102019	-0.476188	-0.313838	0.159143	-0.0577076	-0.232304	0.26973	0.566711	0.483763	0.514581	0.435611	0.546081	0.539425	0.552682	0.119351	0.0243709	-0.210275	0.612615	0.528241	0.580295	0.586064	0.518113	-0.147356	0.0302047	0.559352	0.454025	0.314011	-0.134089	0.0604366	-0.0796347	0.147555	-0.130217	0.174899	-0.280604	-0.243302	-0.26469	0.100931	-0.113853	0.453495	0.225074	0.342898	0.695694	0.60525	0.338967	-0.188247	0.0549493	-0.188862	-0.0712415	0.00954358	-0.0764019	0.412021	-0.0835096	0.259291	0.230667	0.646718	0.335888	-0.390286	-0.16704	-0.0228984	-0.078916	-0.0396747	0.462863	-0.153924	0.257716	-0.298072	0.0337762	0.426226	0.38779	-0.0694013	0.198073	0.469858	0.522356	-0.153682	0.160058	-0.0969482	0.308076	-0.422554	-0.00985847	-0.103008	-0.0782722	0.163478	-0.0459871	0.143764	-0.167852	-0.0214655	-0.113226	0.284093	0.330675	0.0726023	0.0658128	0.074874	0.0710268	0.017131	0.24464	0.152392	0.0629182	0.00485453	0.25897	0.110499	0.337002	0.241259	0.0283486	0.0430927	0.551502	-0.0947803	0.050859	0.0950952	-0.157774	-0.151446	0.245268	0.265518	0.205225	0.553039	0.145954	0.496831	-0.12553	-0.160043	0.147064	-0.161752	-0.277124	-0.452602	0.24271	0.135328	0.196188	0.157316	0.406909	0.311708	0.486495	-0.188424	-0.405768	0.252517	-0.125625	0.121208	0.290334	-0.0134219	0.0653581	0.149586	-0.0586111	-0.370303	-0.0873827	0.157528	0.000792928	0.110717	0.103092	0.0429908	-0.0594994	-0.253919	0.277377	0.450811	0.0533093	0.389337	0.444471	-0.238576	0.114398	0.467602	0.13812	0.397537	0.326344	0.496103	0.328893	0.133028	0.0744794	0.0388131	-0.186842	-0.0968115	-0.0883597	0.214764	-0.229982	-0.237392	0.49742	0.440935	-0.0396219	0.30485	-0.143295	0.111322	0.113602	-0.433882	-0.275273	-0.0994787	-0.169633	-0.131256	0.174979	0.313316	0.448273	-0.428204	-0.0463216	0.0463085	0.072064	0.168213	0.211768	0.280822	-0.238887	0.129007	-0.0120046	0.0196708	0.153902	-0.00324013	-0.00946447	-0.163641	0.139417	-0.286563	-0.241224	-0.278516	-0.258198	-0.00895281	-0.100216	0.06531	-0.253299	-0.332222	-0.366721	-0.205654	-0.0167903	0.375489	0.541375	-0.248241	0.0109401	-0.33905	-0.134609	0.128497	0.173248	-0.0209505	-0.213514	-0.111085	-0.202855	-0.150965	-0.172269	-0.129619	-0.119163	0.17887	0.288027	0.0868651	0.502822	0.522147	0.361473	0.474177	0.352301	0.364325	0.440456	0.318766	0.580778	0.57749	0.442028	0.542425	0.564841	0.415952	0.141283	0.615128	0.284201	0.30053	0.205302	-0.198907	-0.418901	-0.334489	-0.0618239	-0.222178	0.278321	-0.193107	-0.257085	0.131441	0.052033	0.601906	0.331442	-0.177627	-0.122625	0.407642	0.21306	-0.425848	-0.196845	0.0291514	-0.409669	0.176967	0.280023	0.447141	-0.00652719	-0.315572	-0.0139235	0.0933009	-0.309399	-0.327813	-0.231551	-0.234771	-0.0424504	-0.120565	-0.174486	-0.0741019	-0.236825	-0.142454	-0.194338	-0.225987	-0.271619	-0.19813	-0.288338	-0.164016	-0.230929	-0.265748	-0.0460995	-0.0729363	-0.154463	-0.0724345	-0.0977285	-0.0519865	-0.176964	-0.171229	-0.0255875	-0.13806	-0.215847	-0.203551	-0.0241023	-0.159875	-0.409214	-0.342029	-0.117095	-0.12083	0.057903	-0.236698	-0.0216863	0.0397757
PSPTO_1710-nitroreductase family protein	0.243535	0.352687	0.163189	0.0498033	0.309295	0.304602	0.00419659	-0.060539	-0.257769	-0.0270339	-0.0945675	-0.0465158	-0.0113264	-0.10065	0.0555193	0.0571937	-0.235292	0.09934	-0.00438346	-0.00817313	0.0300732	-0.0735623	0.0889495	-0.149224	0.00788144	0.0948064	-0.0709129	0.0754958	0.24973	0.215884	0.239083	0.107972	0.16928	0.158841	0.0806734	0.157581	0.0606028	0.195631	-0.294608	-0.135792	-0.115802	-0.306136	0.0666595	-0.0269924	0.0708646	-0.0596383	-0.0162198	0.141295	0.279653	0.286444	0.263958	0.275976	0.243141	0.409278	-0.0319138	0.0831432	0.217909	0.146995	0.253029	0.298365	0.0583239	0.252982	0.20064	-0.221872	-0.0204047	0.275889	0.176473	-0.0948202	-0.287619	-0.00651225	0.261636	-0.195088	-0.345017	-0.0325205	0.0467156	-0.0467418	0.275223	0.224643	0.219582	0.0744209	0.360691	-0.151015	0.0477145	-0.0692519	-0.0601148	-0.0311684	0.195226	0.341499	0.24417	0.126436	0.152518	-0.14777	-0.0690496	-0.0990321	0.325329	0.277586	0.22407	0.315642	-0.371864	-0.343791	0.231336	-0.000941037	0.197339	0.124527	-0.0639853	-0.111234	0.0699845	-0.0797146	-0.0222488	0.249972	0.331528	0.0918824	-0.0438036	-0.152116	-0.274296	-0.147532	0.216661	-0.0842742	-0.0166257	0.105156	-0.105786	-0.284087	0.213808	-0.140112	-0.0403311	-0.0903324	0.110833	-0.189657	-0.0306434	-0.18418	0.0214558	0.0406932	-0.111922	-0.0139604	-0.220614	-0.407707	-0.140503	-0.161649	0.113215	-0.128739	-0.147151	0.0384102	-0.145008	0.350035	0.262026	0.266841	0.343787	-0.169238	0.233852	0.0946916	0.269961	0.275416	0.239472	0.417048	-0.17212	0.235712	0.208419	0.140889	0.082136	-0.0728995	-0.0826649	-0.400843	-0.267344	0.0519673	0.0666313	0.0754138	-0.146509	0.0547113	-0.0925106	0.1683	-0.174997	-0.281334	0.332125	0.25852	0.0738537	0.0813532	0.348626	0.0441688	0.110463	0.264925	0.0586808	0.0074447	0.136538	-0.169409	-0.385549	0.269184	0.258832	-0.159881	0.104131	-0.0578603	-0.0398922	0.251358	0.192742	0.0288447	0.133552	-0.160363	-0.182463	-0.18723	0.177728	-0.227137	-0.0871341	-0.204448	0.0254588	-0.123626	0.0988541	-0.208653	-0.0896297	-0.120891	0.0641242	0.182992	-0.0273066	-0.147783	-0.0749564	0.0466322	-0.0757804	-0.175689	-0.142488	-0.168885	-0.17943	-0.0976365	-0.141889	-0.0670055	0.0412669	-0.0507812	-0.0477266	0.250586	-0.278391	-0.181736	0.423302	0.22329	-0.0908568	-0.0554143	0.171495	0.00346711	-0.154145	0.0566925	-0.0736984	-0.0844801	-0.192425	0.00759005	-0.0985412	-0.0227456	-0.0962474	0.247878	-0.0533597	0.234962	-0.333061	-0.352825	0.00590694	-0.134346	-0.119417	-0.373968	0.0559005	0.0198624	0.268657	0.430714	0.197599	-0.224237	-0.196381	-0.150943	0.0930805	0.234617	-0.42016	0.201748	0.367541	0.275139	0.190925	-0.03735	0.323905	-0.196196	-0.0311307	-0.336801	0.0684963	0.0353902	0.201283	-0.0661364	-0.115165	0.0925184	0.291707	0.24913	0.318735	0.113513	0.193466	0.122189	0.284563	0.279136	-0.279145	-0.211458	-0.1225	-0.386492	-0.422688	0.140577	-0.133269	-0.275341	0.144958	-0.161954	0.164721	0.231176	0.145956	0.0410476	-0.181631	-0.22279	0.162436	0.0832589	0.307354	0.145288	-0.137486	-0.226547	-0.0290677	0.200591	0.214035	0.20621	0.0308415	-0.0965977	0.128318	-0.0806144	0.350937	0.111264	0.13011	0.205502	0.311412	0.18415	0.192007	0.0240989	0.0342729	0.19088	-0.306195	-0.0993126	-0.328516	-0.375067	-0.314547	-0.217933	-0.22177	-0.243196	-0.314532	-0.25366	0.408022	-0.127483	-0.194014	0.27707	-0.0884843	-0.21543	-0.159096	-0.125043	0.139574	0.0552134	-0.0482636	-0.132477	0.161652	0.171438	0.207431	-0.149422	-0.330381	0.0426105	0.0708764	0.152378	0.255851	0.179073	0.182852	0.1583	0.272107	0.101006	0.00170905	0.160419	0.224231	0.332614	0.256152	0.26907	0.170925	0.161625	0.00894827	0.216489	0.319205	0.23383	0.296128	0.1776	0.0529619	-0.0995931	0.125199	-0.0276169	0.239744	0.0813063	0.16049	-0.313755	-0.194857	-0.35691	-0.419058	-0.218061	-0.333652	-0.315645	0.0154242	0.27349	0.0334445	-0.416403	0.0745824	0.0706577	0.232989	0.170572	-0.256475	-0.336302	-0.00573724	-0.0313828	0.00851567	-0.293425	-0.251094	-0.0112093	0.00299161	0.194831	0.0464937	0.0383742	-0.0212442	-0.0823269	-0.110895	-0.105053	0.115856	0.197261	0.112172	0.309209	0.208176	-0.127124	-0.215776	-0.126861	-0.233045	-0.314564	-0.135735	-0.22624	-0.128703	0.222049	0.166233	-0.0353131	0.120912	0.219965	-0.0922531	0.334412	-0.242201	-0.120213	0.076692	0.0607494	0.209163	0.205329	0.171453	-0.12569	-0.0251652	-0.0187751	0.212364	-0.183661	0.152764	-0.27159	0.261882	0.406327	0.345482	0.204058	-0.0427223	0.0825566	0.140277	-0.028015	-0.394742	-0.353832	-0.385376	-0.0584785	0.314206	0.0351113	0.288362	0.311449	0.377825	0.225865	0.0605396	-0.145423	0.229257	-0.142437	-0.162957	-0.002677	-0.24461	-0.289885	-0.320499	-0.0772346	0.0883968	0.0616279	0.11933	-0.330343	0.131868	0.171261	0.131813	0.0573801	-0.0649209	-0.00116307	0.0227713	0.0158385	0.0404391	0.123123	0.0421211	0.107371	-0.104764	0.103679	-0.0142025	-0.115698	-0.30187	-0.19851	-0.262735	-0.302385	0.0982439	0.165686	0.283142	0.123634	0.216735	-0.111907	0.181776	0.471825	-0.19156	0.161599	-0.246374	-0.116252	-0.0106867	0.21519	-0.0281643	0.24169	0.332514	0.0643865	0.244978	0.11661	0.295435	0.309284	0.290805	0.0704602	0.0690206	0.161646	0.228923	0.111728	0.213599	0.122635	0.0843361	0.13363	0.226908	0.176355	0.118111	0.132279	-0.0556263	0.185577	0.056219	0.0953816	0.242575	0.149926	0.223079	0.182418	0.144811	0.164172	0.257143	0.221602	0.1795	0.120555	0.0773568	0.250074	0.242427	0.257843	0.316651	0.177358	0.286039	0.1416	0.1774	0.2653	0.33792	0.0852762	0.359007	0.199275	0.277528	0.075798	-0.130918	-0.145713	0.03931	-0.0433814	-0.0518992	0.123016	-0.110201	-0.275236	-0.212083	-0.0131089	-0.263634	0.062475	0.282307	0.214517	0.117263	-0.321334	0.167961	-0.013875	-0.0612797	-0.163079	-0.327619	-0.0688154	0.0810167	0.27267	0.130695	0.307959	0.286179	0.291089	0.28986	0.195651	0.199784	0.254319	0.215813	0.157173	0.243543	0.231127	0.150977	0.157743	-0.152758	-0.118641	0.0029237	0.221566	-0.0103298	0.0845107	0.0197197	0.154877	0.502556	0.220428	0.0574075	-0.0639087	0.173727	0.327981	0.0736184	-0.0802694	-0.327153	-0.374561	-0.298951	0.0673192	-0.156573	0.185325	-0.190357	0.132119	-0.11832	0.0674593	0.00103519	-0.149195	0.0194535	-0.0661215	-0.232563	-0.0960018	-0.363103	-0.237216	-0.17028	-0.0373271	0.133682	0.368744	0.19034	-0.190954	-0.164934	-0.102778	-0.0724014	-0.151555	-0.353067	0.0617311	-0.171826	0.189189	-0.0555012	-0.289255	0.124347	0.119613	0.0303261	0.25221	0.0491133	0.355614	-0.216508	-0.110304	-0.380366	-0.0364602	-0.196853	0.13111	-0.118261	-0.393622	-0.0644256	0.148739	0.216083	0.132818	-0.0772427	-0.0966217	-0.336868	-0.324128	-0.0496918	0.146717	0.0662688	-0.306876	0.281019	0.279143	0.27987	0.119502	0.208933	-0.000410181	0.0315249	0.313743	0.252706	0.327407	0.314571	-0.203445	-0.314562	0.327257	0.248152	0.262112	0.259811	0.183285	0.310405	0.23931	-0.251555	0.0217446	-0.161538	-0.0376134	-0.199983	0.133438	-0.300076	0.0429401	0.0678736	-0.0479497	-0.115347	0.0944207	-0.187458	0.18982	0.0619315	0.234668	0.276004	0.164794	0.203011	-0.152413	0.243982	-0.193213	-0.269571	-0.173117	-0.187038	-0.184407	0.180624	0.130473	-0.0100875	-0.173441	0.157235	-0.246914	0.024884	-0.166205	-0.160964	-0.147583	0.10113	0.0514214	-0.190005	-0.121926	0.166504	-0.109938	-0.103378	-0.135166	-0.26597	-0.219772	-0.198919	-0.176606	0.0632677	-0.0938011	-0.0730249	-0.121625	0.124941	-0.134063	-0.129085	0.00252482	-0.182927	-0.173028	-0.137753	-0.164055	-0.141244	-0.0501458	-0.0482684	-0.0664817	0.0122317	-0.0452777	0.205413	-0.164315	-0.077955	-0.113301	-0.214312	-0.168363	0.123595	0.155	-0.286678	-0.208374	-0.258792	-0.294506	-0.111654	-0.185509	-0.27727	0.370901	0.0404381	-0.015235	0.0677219	0.120405	0.227207	-0.0334526	-0.0510511	-0.226877	-0.258928	0.0872802	0.00160869	0.242565	-0.00499741	0.190955	-0.0623218	0.310103	0.158068	0.0422188	-0.108052	0.360865	0.00704428	0.0373202	0.0323717	0.252425	0.153631	0.212015	-0.0845132	-0.13244	0.208537	0.0439122	-0.255917	-0.0195853	-0.171026	-0.0686491	-0.0210517	-0.0273788	-0.0368731	-0.210697	0.151604	0.193049	0.296189	0.29072	0.237844	0.203748	0.12862	0.371011	0.0691524	0.225244	0.463282	0.280208	0.0722848	0.119385	-0.153019	-0.00931253	0.439822	0.216457	0.114004	-0.2061	-0.182426	-0.238564	-0.129732	0.220651	-0.236856	0.144112	0.290852	0.143513	0.229159	0.131261	0.206059	-0.309305	-0.014516	-0.0501768	-0.110827	-0.0640935	0.102902	0.358504	0.153942	0.390636	-0.159905	-0.0951921	-0.142287	-0.105088	-0.3356	-0.288316	-0.024801	-0.147845	0.131352	-0.0684503	0.101439	-0.139811	0.248949	-0.1231	0.00115834	0.265004	-0.0735442	0.180071	0.0437393	0.143686	-0.00824173	0.114615	0.0313234	-0.31886	-0.089832	0.200753	-0.183135	-0.0829871	0.0137984	0.210659	-0.0283414	-0.171661	-0.0978342	-0.348979	-0.282147	-0.185001	-0.251503	-0.229368	-0.0467163	-0.143835	-0.314238	-0.0180116	-0.0418709	-0.277089	-0.0745086	-0.362312	0.404274	-0.214243	0.057056	0.158763	0.164387	0.0717111	-0.0754461	0.337309	0.179168	0.152434	0.312523	0.116831	0.348222	0.283722	0.215445	-0.1454	-0.158113	-0.00336393	-0.0110646	0.221906	0.0515907	8.00256e-05	-0.155195	-0.181666	-0.132931	0.0139064	-0.22648	-0.111274	0.242014	0.187178	0.172893	0.364712	0.391344	0.0762466	-0.128693	0.419222	0.238545	0.243587	0.058962	0.183823	0.0657474	-0.000684194	-0.164062	-0.0894205	-0.249134	-0.2219	-0.247171	-0.146171	-0.192513	-0.260906	-0.267453	-0.352663	0.0550375	0.346041	0.337846	0.298849	0.124192	-0.0380841	0.121965	0.0571587	0.230529	0.164391	0.174408	-0.0466711	-0.0264851	0.179958	0.226843	0.123183	0.197731	-0.0285874	-0.298578	-0.365049	-0.369627	0.0455427	-0.131047	-0.373336	-0.3548	-0.254095	-0.24343	-0.250311	0.235314	-0.189107	-0.258157	0.0273174	0.0122112	-0.0155358	0.330031	0.14731	-0.0981299	0.386053	0.157102	0.0116941	0.0531433	0.239496	0.0942354	-0.0722556	0.00294927	0.238081	-0.111884	-0.179144	-0.232383	-0.0379484	0.0855391	0.26745	-0.0808345	-0.237604	-0.0555861	0.00244307	0.0644539	0.062646	-0.0905718	-0.0915821	-0.0289387	0.0647275	-0.365124	-0.403106	-0.0159439	0.043252	0.113347	-0.108183	0.0869722	-0.0294263	-0.0696241	0.0482928	-0.0568695	0.00218025	-0.365546	-0.276449	-0.290595	0.00115504	0.121014	0.250051	-0.023205	-0.120326	-0.121967	0.13022	-0.0393459	-0.00369504	0.0114502	0.0399989	0.0546399	0.00227778	-0.0190095	0.00220402	0.00195725	0.0300837	0.00610846	-0.00758497	-0.159597	-0.135081	-0.406052	-0.170112	-0.0623389	0.129797	0.0503398	0.00374404	0.135489	-0.247749	0.0503496	-0.221195	-0.153647	-0.214522	-0.163572	0.155323	-0.0437077	0.200767	-0.297308	-0.20106	-0.0579486	0.388147	0.216036	0.316815	0.0373291	0.158561	0.281309	0.391505	0.306797	-0.120223	0.273119	0.223617	0.247187	-0.312579	0.260539	-0.15888	0.0740409	-0.0433312	-0.0581382	-0.00681092	0.0567572	-0.104963	0.152085	0.141717	0.234264	0.00778308	-0.371077	-0.146571	-0.140126	-0.0924702	-0.304416	-0.149206	0.287121	0.0272524	0.0213792	0.0742454	-0.0155802	-0.157092	-0.071141	0.146	-0.133824	-0.0454103	-0.0319148	-0.210903	-0.398016	-0.0774437	-0.0361289	0.402643	-0.382826	-0.134481	-0.182176	-0.0268874	0.206736	0.365999	0.215207	0.292689	0.271076	0.1627	0.149151	0.0842751	-0.290514	-0.33985	-0.21597	0.162625	-0.11634	-0.00393224	-0.297019	0.199025	-0.129535	-0.0316897	0.00507759	-0.0656796	0.157516	-0.0571482	-0.0487347	0.216341	-0.0121921	0.0624323	0.288331	-0.284918	-0.209826	-0.259352	-0.3266	-0.207341	-0.423599	0.0619234	0.399132	-0.0234873	-0.108378	-0.0606416	-0.17019	0.150186	-0.284314	-0.278737	-0.179669	-0.261753	-0.265834	-0.349051	-0.294846	-0.307958	-0.149676	-0.232552	-0.319163	-0.215194	-0.325502	-0.266369	-0.25305	-0.157292	-0.232815	-0.259027	-0.317878	-0.261255	-0.325828	-0.192239	-0.246998	-0.23306	-0.236004	-0.213427	-0.247856	-0.258966	-0.263872	-0.227007	-0.307137	-0.217221	-0.282727	-0.307751	-0.331112	-0.269999	-0.275926	-0.267704	-0.010529	-0.190508	-0.0665735	-0.297296	0.386141	0.320262	0.24954	0.1796	0.178612	0.36486	0.0524174	0.296687	0.270621	0.199087	0.0503068	0.0210643	-0.0203081	0.070265	0.060296	0.160594	0.251253	0.283384	0.283319	0.218756	0.351026	0.198232	0.312539	0.365505	0.129689	0.233984	0.189495	0.26147	-0.031469	-0.0479296	-0.147334	0.227001	0.234101	0.317219	0.202713	0.228051	-0.00654032	-0.119017	-0.0166392	0.0546466	0.0432464	0.267168	0.273903	0.264925	0.0472715	0.0520087	0.0141043	-0.0438041	0.0565786	-0.123642	0.234305	0.282027	-0.00739477	0.338138	0.401233	0.241506	0.378877	0.272812	0.298123	0.275556	0.183037	0.167857	0.113572	0.29566	0.0996866	-0.184297	-0.186988	-0.107951	0.0924434	-0.0125505	0.116828	-0.217702	-0.194159	-0.00734808	0.170309	-0.132035	-0.0358139	-0.275439	0.0990157	-0.0209705	0.0249743	-0.167757	0.174138	0.222632	0.148853	-0.123728	-0.0127336	0.0572279	-0.14894	-0.194533	-0.405459	0.279109	0.286161	-0.0481286	0.132967	0.0209438	-0.127432	0.00837581	-0.326328	-0.104327	0.192862	0.0497567	0.246273	0.106355	-0.00104474	0.37252	0.100789	0.218767	0.0975458	0.240258	0.201323	0.148049	0.278416	0.153497	0.183871	0.377601	0.0804731	-0.0391564	0.17083	0.272257	0.0839602	0.256181	0.238373	0.328093	0.336418	0.31676	0.27087	0.236564	0.00837656	0.39145	0.196076	0.236127	0.259477	0.0614614	0.071706	0.0921815	0.149824	-0.0034128	0.104659	0.202206	0.493317	0.0273379	0.354607	0.141518	0.092189	-0.293009	-0.165244	-0.11256	-0.237327	0.0481824	0.19802	0.0599019	-0.0845441	-0.237835	-0.233448	-0.0566336	-0.14654	-0.287301	-0.116181	-0.145108	0.111935	-0.215291	-0.24899	0.162011	-0.174874	-0.0264685	-0.175691	0.0798572	0.13349	0.125593	-0.265149	-0.252816	-0.312747	-0.126824	-0.188888	-0.225195	-0.0429689	0.0804008	-0.150018	-0.156286	0.170641	-0.0604709	-0.161316	-0.0906553	-0.0178248	0.0389753	-0.0767915	0.158335	-0.0485751	-0.175968	-0.168135	-0.316071	-0.276224	-0.151923	-0.262838	0.195768	-0.210664	-0.131248	-0.219024	-0.117854	0.0413805	-0.190752	0.158079	0.0705851	-0.415858	-0.146412	0.104972	0.312238	0.405203	-0.0244486	-0.103111	0.0749997	-0.225057	-0.136416	-0.116508	-0.0920888	-0.197187	-0.131473	0.180348	-0.214608	-0.227674	-0.0589986	0.260118	0.0733123	-0.0249358	0.0786673	0.0759414	0.130829	0.0359605	-0.0123984	0.0838434	-0.0117319	-0.272956	-0.126909	-0.0521908	0.110537	-0.034384	-0.348453	0.298904	0.306607	0.216211	0.147583	0.108429	-0.0188165	0.239892	0.0732885	0.225692	-0.0286539	0.272958	-0.0217565	0.262991	0.0816092	-0.155873	0.263502	0.175784	0.165729	0.0344566	0.0777315	0.276369	0.396383	0.0568875	-0.139152	-0.352854	0.385646	0.180796	1	0.16648	0.323591	0.337108	0.352617	0.204001	0.230296	0.0667498	0.103567	-0.426279	-0.214182	0.0744752	0.17399	0.227092	-0.291031	-0.202939	0.0245307	-0.0342419	0.152926	-0.212541	-0.0412147	0.116426	0.250983	0.292909	0.355561	0.182842	0.0847951	-0.21359	-0.0150808	0.114617	-0.0418498	-0.120368	0.164968	0.409864	0.210285	0.186638	0.318659	0.329953	0.129735	0.105923	-0.0875254	-0.134691	0.317898	-0.00256165	-0.0904051	-0.0421837	-0.0439115	0.165056	0.202854	-0.254077	-0.00990685	-0.00396763	0.00446264	0.359438	0.137576	-0.039412	-0.0768406	-0.0408118	-0.201209	0.250492	0.203451	0.195489	0.219484	-0.0338751	0.084949	0.0477076	0.222301	-0.224379	-0.437334	-0.0942914	0.123244	0.305864	-0.152683	-0.180317	0.168649	0.31861	-0.109984	-0.0895189	-0.151825	-0.274808	-0.288736	-0.0689262	-0.174643	-0.11711	0.283674	0.0407232	-0.11533	0.336435	0.151444	0.130217	-0.0342696	-0.11121	0.0743042	0.233331	0.271943	-0.0751447	-0.240617	0.317381	0.0755298	0.0376672	0.302375	0.310735	0.176226	-0.12067	0.248026	-0.0275796	-0.17763	0.0488845	-0.111602	-0.302435	0.341171	0.191436	0.300507	0.449237	0.292672	0.263148	0.192992	0.474787	0.267735	0.180084	0.375372	0.124335	-0.365686	-0.299274	0.0893313	0.210299	0.167899	-0.0696104	-0.106778	-0.0131567	0.195621	-0.245474	-0.0266158	-0.129456	0.0844997	-0.00627568	0.159068	0.176466	-0.0626926	-0.23653	-0.19615	-0.261739	-0.172882	0.0659095	0.0148715	-0.130679	-0.100369	0.0415764	-0.158054	-0.297001	-0.206012	-0.033857	0.0899893	-0.153939	-0.0237204	0.00219327	-0.265223	-0.171497	-0.372306	-0.116425	0.0536047	0.148027	0.0659195	-0.0370498	-0.245695	-0.0798216	-0.275765	-0.347122	-0.236836	0.4231	0.261949	-0.106912	-0.145534	-0.0327733	-0.0912103	0.135907	0.258787	-0.082775	-0.22399	-0.0314713	-0.317584	-0.312539	-0.240444	0.21855	-0.167791	-0.197435	-0.202007	-0.310781	-0.248168	-0.447458	-0.0875225	-0.374278	-0.367104	-0.458957	0.128479	0.17275	-0.273692	-0.100968	-0.254564	-0.320736	-0.26268	-0.155598	-0.0661802	0.0854693	-0.337046	-0.419762	-0.350591	-0.364497	-0.152772	-0.406428	-0.455143	-0.374578	-0.36472	-0.365433	-0.401999	-0.428545	-0.246127	-0.291672	0.314998	-0.150706	-0.227662	-0.363218	-0.343762	-0.18285	-0.328675	-0.417936	-0.395654	-0.346114	-0.330469	-0.334799	-0.274148	-0.288371	-0.0659383	-0.240579	-0.0640984	0.2295	-0.397978	-0.23014	-0.324189	-0.221112	-0.137486	-0.11938	-0.141228	-0.0426234	-0.249358	-0.332269	-0.366541	-0.302166	-0.178619	-0.302792	-0.31131	-0.355434	-0.268556	-0.0936443	-0.142456	-0.305238	-0.160541	-0.35712	-0.329646	0.306383	0.0259813	-0.13046	0.154479	0.0461148	-0.0690389	0.173495	0.283405	-0.0843251	-0.0654401	0.203742	0.117653	0.0717662	0.222687	0.0790647	0.0103288	0.258312	-0.122402	0.283961	-0.210959	-0.0498612	-0.206653	0.380865	0.255842	0.224393	-0.0918453	-0.0105174	0.434738	-0.134873	0.333442	-0.188205	-0.319003	0.347339	-0.147882	-0.160736	-0.225073	-0.0509724	0.282232	0.210185	-0.0595323	-0.0200333	-0.13258	0.0163357	-0.162767	-0.0924543	0.393283	0.370493	0.386105	0.29548	0.30039	0.0742707	-0.253536	-0.00121753	-0.267847	0.0857997	-0.111975	0.0914592	0.269733	0.198504	-0.271401	-0.386525	-0.44953	-0.31489	-0.150162	-0.0892002	-0.0397368	-0.127308	0.284857	-0.199576	-0.272495	0.295304	-0.0254249	0.0115196	-0.210337	-0.162469	-0.0855893	-0.128529	-0.046931	-0.0472694	-0.0890448	-0.0377808	-0.0827156	0.279381	0.324884	0.365627	0.0780493	-0.0674389	-0.250118	-0.0663248	0.114409	-0.377688	-0.35946	-0.0222964	0.315712	0.231266	0.156434	-0.0195347	0.043664	-0.0217569	-0.0984009	0.191333	-0.113201	-0.231989	-0.384432	-0.294926	-0.0544401	-0.191537	-0.217659	-0.0175029	0.299707	-0.319653	-0.250165	-0.289318	-0.194738	-0.128001	-0.239402	-0.0524601	-0.061509	-0.0190242	-0.0659528	-0.0210662	0.0100937	-0.0565992	0.0485569	0.016508	-0.0743665	0.0460538	-0.0749731	-0.101398	-0.025262	-0.026992	-0.0049588	-0.0290994	0.00293657	0.117464	-0.0218415	-0.00582847	-0.00648592	-0.0111786	-0.0315258	0.0214528	0.0367073	0.0289312	-0.0160221	-0.224	-0.083646	0.194972	0.302187	0.299096	0.337468	0.0806476	-0.401122	-0.22065	-0.243929	-0.211847	-0.0743761	0.0434732	0.0172599	-0.0126578	-0.0908965	-0.0023636	-0.164325	0.0333992	0.000479517	-0.0108696	0.0457522	0.277842	0.307884	0.259691	0.30879	-0.134293	-0.129739	-0.17463	0.094107	0.200829	-0.128349	0.126314	-0.0146278	0.0805613	0.142498	0.107559	0.0550672	0.110315	0.215236	0.218808	0.0987104	-0.0736627	0.130683	0.0994554	0.368018	0.319803	0.0323757	0.11477	0.0927651	-0.0317497	-0.192138	0.0321022	-0.0791578	-0.166107	-0.11327	-0.257618	0.021708	0.076121	-0.134469	-0.14024	0.0282403	0.0180024	-0.137053	-0.100256	-0.162856	0.0888405	0.0262849	-0.118144	-0.166894	-0.238138	-0.239262	-0.0774213	0.126778	0.213454	-0.337665	-0.135361	-0.0561166	-0.259767	-0.126171	0.166974	0.339847	-0.0512937	-0.0012708	-0.136813	-0.0619896	-0.133059	0.087674	0.0333747	0.265598	0.0845307	-0.250772	0.171665	0.200322	0.188894	0.0525083	-0.0190297	0.359938	-0.0162748	-0.0738016	-0.152933	-0.331973	0.139726	0.100351	0.245513	0.283503	0.412357	0.20031	0.0250483	-0.02249	-0.197654	0.0889976	0.085667	-0.441519	0.108204	0.111015	-0.296212	0.156441	0.037077	0.104407	-0.0572739	-0.033687	-0.253508	-0.220047	-0.186552	-0.231713	0.0178307	-0.0286671	-0.180562	0.148461	-0.314233	-0.0297896	-0.0744087	-0.219183	0.205823	0.0927865	0.0925459	-0.0437408	-0.0366356	-0.20586	0.269655	-0.186981	0.115533	-0.243099	-0.0550339	0.161041	0.0129185	-0.100734	-0.078475	-0.210069	0.0011263	-0.171349	-0.131992	-0.0918105	-0.222507	-0.201123	-0.0698337	-0.379547	0.193508	0.129219	0.198566	0.158153	0.239677	0.0511507	-0.0359314	-0.217449	0.154418	0.009748	-0.184535	-0.196357	-0.198024	-0.296551	-0.215457	0.110692	-0.0628222	0.00636902	0.205141	0.0876884	0.114353	0.251846	0.316316	0.115934	0.192445	0.15568	-0.182668	0.235482	0.293368	0.0459227	0.179872	0.229553	0.24553	0.270402	0.10402	0.29979	-0.242456	-0.0703179	0.0957663	0.0131548	-0.367063	-0.039448	-0.345715	-0.33271	-0.28736	-0.40508	-0.440211	-0.31328	-0.344752	0.245545	-0.161916	-0.0815149	-0.0653863	-0.229781	-0.203349	-0.0404544	-0.0866988	0.128024	-0.248105	-0.308617	0.006721	-0.0267293	-0.105098	0.046021	-0.0136727	-0.0776642	-0.0596372	-0.179029	-0.224441	-0.0882569	-0.129197	0.220158	-0.0460846	-0.213353	-0.0457182	-0.224155	-0.179173	-0.111507	-0.084805	-0.0638048	-0.160765	-0.0879554	0.241001	-0.267977	-0.142792	0.0123819	0.084212	0.0876269	0.0310321	-0.0248431	-0.198853	-0.168853	-0.315889	-0.231639	-0.329894	0.0471787	0.208449	-0.183122	-0.164268	-0.269039	-0.352479	-0.129384	-0.260109	-0.239617	-0.238109	0.203629	0.151648	0.0895606	-0.0975609	-0.15596	-0.207071	-0.00711319	0.174857	-0.150395	-0.237084	0.0117608	-0.166066	-0.180735	-0.130995	-0.233945	-0.177613	-0.157217	-0.185496	0.26289	-0.170107	-0.270897	-0.117762	-0.124666	-0.236023	-0.0171357	-0.362513	-0.304475	-0.0260251	-0.0980873	-0.275797	-0.206504	-0.0425458	0.174067	0.206697	0.306844	0.167273	-0.0590922	0.00831917	-0.0717419	-0.167835	-0.0891626	0.0296516	0.102619	-0.0978311	-0.141877	-0.0592237	-0.0382627	-0.1681	0.0389118	-0.143489	-0.0800216	0.118302	-0.0990613	-0.0470091	0.143844	-0.189356	-0.316922	-0.333377	-0.332802	0.0998951	-0.120404	0.0345843	-0.102848	0.142106	-0.190248	-0.212578	-0.174308	-0.10588	0.348518	0.136205	0.230865	0.0979199	-0.149013	-0.00300431	-0.100302	-0.150796	-0.0433299	-0.193315	-0.0246726	-0.013633	0.0881695	0.164945	0.252415	0.149448	-0.122052	-0.117473	-0.352365	-0.0533414	-0.0863462	-0.19259	-0.00150271	-0.0811026	0.134671	-0.297934	-0.246976	-0.126315	-0.0186564	-0.12754	-0.0208896	-0.249142	-0.269394	-0.399134	-0.0553269	-0.373949	-0.265949	-0.284163	-0.0239503	-0.0905153	0.138602	-0.203447	-0.00293689	0.308961	0.0199639	-0.0132686	-0.11377	-0.0770787	-0.123018	-0.227489	0.0191948	-0.228221	-0.218629	-0.123676	-0.202605	-0.106501	-0.299208	-0.322737	-0.21141	-0.0325518	0.083127	0.0758572	-0.0751123	-0.0943293	-0.245481	-0.121572	-0.0670261	-0.171591	-0.0133652	0.357207	-0.184542	-0.354975	-0.121489	-0.09897	0.142733	0.134933	-0.136042	-0.221439	-0.264259	-0.297679	-0.0139794	0.245916	-0.105089	-0.090523	-0.347559	-0.0217708	0.0190725	-0.437866	-0.156809	-0.100747	-0.0529164	-0.105009	-0.0933779	-0.188007	-0.0151809	-0.0181057	0.0829997	0.136867	0.238831	0.0748958	0.105512	0.00755518	0.0448323	-0.202878	-0.184525	0.0153609	-0.0104674	0.320729	-0.381355	-0.242815	-0.326075	-0.0296394	-0.0216084	0.0823761	0.081805	0.00855111	-0.251485	0.274664	-0.0412982	-0.0685661	-0.159405	-0.0631198	-0.136937	-0.147588	-0.129775	0.00627146	0.00229582	-0.331646	-0.125616	-0.0904219	0.385695	-0.0381574	0.27644	0.241296	0.201417	-0.0277765	0.105474	0.27124	0.117434	-0.0611726	-0.31009	-0.236306	-0.148743	-0.191288	-0.150189	0.170565	-0.146565	-0.252756	0.124693	0.0374566	0.110875	0.0128905	0.0454196	-0.206642	0.363856	-0.359076	-0.095678	-0.210335	-0.227293	-0.182944	-0.0975809	-0.0931975	0.0232525	0.294476	-0.313638	-0.438761	-0.115651	-0.293492	-0.150527	0.16608	-0.0903984	-0.0617416	0.0441617	-0.0770509	0.09385	-0.227735	0.279499	0.0816976	-0.114709	-0.0224226	-0.144716	-0.177876	-0.323843	0.0355144	-0.0667819	-0.113376	0.134345	0.00546254	-0.0147533	-0.00768866	0.317016	0.105238	-0.0955428	0.368422	0.369149	0.26696	0.198785	-0.295149	-0.267214	-0.102865	-0.00655877	-0.169146	0.0363762	-0.115382	0.133644	-0.12715	-0.212866	0.0279663	-0.166873	0.155157	-0.0870397	-0.114292	0.0451366	0.0365079	-0.0302673	0.0956673	-0.0570661	0.10207	0.114284	-0.053356	-0.2315	-0.132768	-0.11862	0.146767	-0.192762	-0.363508	0.00953339	-0.0636492	-0.0166923	-0.0594173	-0.265755	0.107613	-0.0129634	0.0222718	-0.216733	-0.0265292	-0.066814	-0.072739	0.0109996	-0.0122421	-0.216147	-0.0451686	-0.221138	0.156291	0.0214126	-0.124345	0.0478429	-0.0289711	-0.101606	-0.369365	-0.294356	0.0161741	-0.359828	-0.370064	0.0559836	-0.0517715	-0.197203	-0.0360077	-0.208135	-0.1118	-0.0942648	-0.00114121	0.263254	0.0857704	-0.0434936	-0.271028	0.0185635	-0.301123	-0.232269	-0.26051	-0.0366699	0.085374	0.00627729	-0.226664	-0.288942	-0.109915	-0.0416905	-0.070563	-0.152974	-0.304279	-0.269657	-0.324808	-0.255902	-0.225507	-0.101757	-0.16597	0.0920755	-0.116474	-0.238274	-0.074237	-0.0228951	0.209279	-0.207213	-0.0168109	-0.226541	-0.185978	-0.0577968	-0.0909535	-0.093555	-0.211259	-0.163897	0.194839	-0.158285	-0.238063	-0.184518	0.0668227	0.146067	-0.297788	-0.35102	-0.226322	-0.283944	-0.132603	-0.0234316	-0.141612	0.00678297	-0.254307	-0.10101	0.00452136	-0.162168	-0.198116	-0.163458	-0.199642	0.241484	0.203573	0.0474929	-0.104787	0.0893089	0.0736184	0.303452	0.216856	0.0365206	0.327111	0.0814512	-0.155217	0.317737	-0.285718	0.0399976	-0.0203853	0.108653	0.00453646	0.371633	0.14402	-0.303352	-0.166342	0.09037	-0.253035	-0.0652624	-0.134369	-0.119106	-0.253548	-0.152169	-0.219016	-0.196887	-0.128124	-0.0872409	-0.0212598	0.228441	-0.0706165	-0.227929	-0.0753373	-0.107842	-0.145587	-0.0797674	-0.118803	0.0539461	0.0765096	-0.0205123	-0.168782	-0.225329	0.015273	-0.125824	-0.146913	-0.212678	-0.234634	-0.187277	-0.221816	-0.251875	-0.122593	-0.215059	-0.104893	0.320513	-0.334023	-0.0144208	0.0673472	0.142344	-0.266556	0.0370083	0.107523	-0.0262863	0.273068	-0.131586	0.124168	0.174999	-0.0724517	-0.216672	-0.0114104	0.150801	-0.125524	0.304965	0.286536	0.115872	0.0388062	-0.113457	-0.231563	-0.109699	-0.236776	-0.239789	0.0420491	-0.305993	-0.240209	-0.232342	-0.262716	-0.299582	-0.0824995	-0.00456154	0.0654155	-0.172282	0.0790257	-0.237735	-0.0729635	0.150146	0.160804	-0.0936946	0.292206	0.26521	0.293156	0.266865	-0.0356294	-0.0596815	0.0858853	0.381508	0.287895	0.0983559	-0.0622547	0.0849845	-0.0496214	-0.150054	0.0428766	-0.05742	-0.107508	-0.256422	0.334107	0.248633	-0.231235	-0.35818	-0.174832	0.0749525	0.0205471	0.0310938	0.0196116	0.360347	0.237883	-0.175752	0.109026	-0.365073	-0.26963	0.108448	-0.0406797	-0.225483	-0.11867	-0.213417	-0.262241	-0.176112	-0.283553	-0.0830221	-0.128349	0.254579	-0.0431093	-0.161163	0.0120917	-0.0104055	-0.180142	-0.151741	-0.248857	-0.16852	-0.105892	0.103328	-0.0681744	0.3167	0.00932508	-0.0483776	0.0723498	-0.0279368	-0.067427	-0.282925	-0.0772329	-0.0741779	-0.0295394	0.145818	-0.20184	-0.217053	0.145821	-0.0834568	-0.117235	0.0791381	-0.157473	-0.130034	-0.198357	-0.164668	-0.19323	-0.193636	0.0623175	-0.125611	0.282804	0.152318	0.296658	0.416764	0.238649	-0.139809	-0.34819	-0.224293	-0.010796	-0.211688	0.0582881	0.0470024	0.000246907	0.0288623	-0.242545	-0.254352	0.0786368	0.0514914	-0.0482371	0.176811	-0.113995	0.064011	0.0601982	-0.0616172	-0.167913	-0.269313	-0.311601	-0.140327	-0.157512	0.00890329	-0.169661	-0.143534	-0.233431	-0.078007	-0.0694456	-0.0669444	0.0446166	-0.10605	0.0513093	-0.379209	-0.126288	-0.153621	0.0414493	0.053406	-0.203109	0.0575362	0.177786	-0.0149741	0.110833	0.0269686	0.128562	0.158382	0.133578	0.148798	0.127118	-0.0714269	0.165711	-0.0283485	-0.0491886	0.223866	0.0371044	-0.112807	-0.0526249	0.218239	0.21666	-0.0974039	-0.202899	-0.212302	-0.105317	-0.239408	-0.290514	0.0335915	0.125075	0.172796	-0.0608449	0.147607	-0.160154	0.243941	0.200153	0.286885	0.169746	0.0201173	0.261391	0.145822	-0.208847	0.355502	-0.433855	-0.314813	-0.304324	0.117562	-0.00212716	0.232741	0.311815	0.129196	0.138809	0.203757	-0.0757887	-0.328223	0.0626777	0.0438474	0.0778137	0.0637267	0.0562819	0.246481	0.158825	0.117548	0.147061	0.152073	0.226949	0.12208	0.242612	-0.0801366	-0.0475434	-0.0124738	-0.0291436	0.0220196	-0.0672822	0.148314	0.298006	-0.181751	-0.119812	0.0649736	-0.132393	0.118934	0.117725	-0.296032	-0.0343859	-0.243556	-0.0958314	-0.18336	0.202926	-0.0933862	-0.186207	-0.248649	-0.196534	-0.138557	-0.0963643	0.038379	0.141467	0.176833	-0.126706	-0.117881	0.0642469	-0.0436544	-0.0208403	-0.0828685	-0.0166829	0.300655	0.233019	-0.0406737	-0.392233	-0.0512797	-0.237119	0.0511565	-4.10628e-05	-0.112822	-0.300821	0.135124	-0.163092	0.050681	-0.186187	-0.208762	-0.107948	0.00585356	0.00732925	-0.0491485	-0.0768177	0.161676	-0.0587994	-0.131003	-0.281664	-0.29199	-0.0566394	0.142624	0.112185	0.10461	0.113718	0.143143	-0.0378924	-0.103	-0.00116196	0.426707	-0.100332	0.0151074	-0.264288	-0.00946871	-0.0604942	-0.0222124	0.00346412	0.0667282	0.344558	-0.197708	-0.368566	-0.32724	-0.209207	-0.319958	-0.342051	-0.328991	-0.358331	-0.336477	-0.410827	-0.229204	-0.348819	-0.431859	-0.0802328	-0.316641	-0.102669	-0.352161	0.203343	-0.0145042	0.148709	-0.129562	-0.0232532	0.147041	-0.224505	0.256895	0.0525299	-0.313742	-0.290066	0.168173	0.142994	-0.136411	0.322669	0.07911	-0.0259844	-0.312533	-0.148899	-0.133551	-0.125591	-0.174244	-0.099558	-0.365544	-0.254336	-0.186345	-0.239344	-0.192917	-0.0403488	-0.0522085	-0.239534	-0.0739131	-0.172332	-0.176618	-0.367377	-0.0641451	-0.183518	-0.318108	-0.256556	-0.0140452	-0.258563	-0.236108	-0.106681	-0.234798	-0.0891488	-0.0998959	-0.208819	-0.228626	-0.364077	-0.176639	0.281367	0.109856	0.0134492	-0.0552936	0.0707103	-0.212134	-0.421426	-0.29879	-0.0470742	0.0261495	0.191862	-0.0335622	-0.363021	-0.170181	-0.13187	-0.141148	0.128547	-0.316159	-0.213348	-0.0196208	-0.367879	-0.0943341	-0.0372392	0.0556807	-0.247482	0.237472	0.153969	0.333197	0.0301651	-0.124559	-0.0691758	-0.00587719	0.0127977	0.0419184	-0.216521	-0.0488671	-0.218002	0.22163	0.139381	-0.340213	0.024516	-0.0103407	0.0477368	-0.215998	0.167333	-0.0481478	-0.0621088	-0.0704269	0.0843406	-0.0841275	0.0240772	0.119941	-0.105025	0.395316	-0.285383	-0.175854	0.260486	0.0994099	-0.305277	-0.0952738	-0.118336	0.115258	0.466065	-0.0614482	0.0512744	-0.0570755	0.0492568	-0.0104384	0.2054	0.22016	0.289673	0.348128	-0.00299847	-0.172526	-0.188663	-0.112491	0.270261	-0.175171	0.0683678	-0.0333826	0.00430083	0.0748484	0.107935	-0.147825	-0.00023213	-0.107134	-0.347131	0.111095	0.298464	1.95161e-05	-0.367705	0.124934	-0.0417592	-0.0681906	0.129837	-0.135136	-0.0917561	-0.204351	-0.14047	-0.138899	-0.00743631	-0.0537468	-0.138412	-0.0676059	-0.191082	0.0717836	-0.282641	0.133986	0.151493	0.106819	-0.201953	-0.0485395	-0.327203	-0.239896	0.0782499	-0.361673	0.2883	0.339739	0.141504	0.348053	0.238219	0.0124386	0.39129	0.207366	0.232277	-0.0870568	0.271294	0.224409	0.153925	0.245743	0.289088	0.162756	0.259072	0.0888328	0.280821	0.106638	0.0168152	-0.013857	0.23739	0.320599	-0.30252	-0.107695	-0.183066	-0.256901	-0.345984	-0.229371	0.188802	0.170063	0.143842	0.184876	-0.189804	-0.139102	-0.147877	0.274778	0.405911	0.0829142	-0.0166208	-0.151011	0.203439	-0.149594	0.190237	-0.0884056	0.24755	0.0744677	0.0526795	0.147852	0.257056	0.453276	0.35675	0.391856	0.0372279	-0.230757	-0.112501	-0.146067	-0.314862	-0.298138	0.232137	-0.0209585	-0.163116	-0.198243	-0.271742	-0.169959	0.304288	0.0831584	-0.0934893	-0.00199462	-0.104352	0.033111	-0.0633921	0.0482571	0.182205	0.247039	0.118186	0.0696582	0.0276721	0.0308997	-0.0891587	0.0260226	0.0510828	-0.0743161	0.0210047	0.149734	0.241165	-0.106368	0.278931	0.166654	-0.137612	0.198833	0.225254	0.173372	0.260854	0.13215	0.52269	0.198754	0.211496	0.272484	0.151364	0.266278	-0.130924	0.15408	-0.213208	-0.2784	0.143649	0.00724987	0.0949854	-0.142162	-0.0749557	0.12941	0.368353	0.230395	0.101701	0.29865	0.221179	0.274034	0.138588	0.237415	0.334618	0.173618	0.0423233	-0.0803651	0.145206	0.160492	0.310528	0.228018	0.330037	0.284207	0.209307	0.0828508	0.0615517	0.0979973	0.109687	-0.0538074	0.171545	-0.0371707	-0.00224893	-0.28317	0.390758	0.0256088	-0.184909	0.263443	0.0555774	-0.135285	-0.0474663	-0.243339	-0.130679	0.0372813	0.16084	0.240723	-0.0862822	0.284803	0.0693803	-0.0342445	-0.101355	-0.218499	0.0399236	-0.183741	-0.127495	-0.0316439	0.048287	-0.212522	-0.0404124	0.000379993	0.00532958	-0.196424	0.149086	-0.0739359	-0.197631	-0.0900806	-0.118926	-0.179003	0.25884	0.00311914	-0.000498493	-0.147047	0.416203	-0.178022	-0.0159254	-0.0603823	0.00114091	-0.07389	0.0675676	0.115714	0.0552219	0.231021	0.268908	0.0671175	-0.0474	0.190474	-0.0154892	0.178641	0.209633	0.282531	-0.167161	0.352956	0.0621116	0.122486	0.025816	-0.143734	-0.168828	-0.237682	0.045632	-0.0411534	0.400389	0.143472	0.260628	0.207279	-0.0834244	0.118066	0.237005	0.104884	0.106864	0.229941	-0.01044	0.103819	0.407864	0.177111	0.177371	0.269698	0.113847	0.327148	-0.000512641	0.0598169	0.278736	0.07856	-0.127342	-0.00237719	0.174065	0.193288	0.321916	-0.118712	0.0154159	-0.285111	0.283067	0.296444	0.023828	0.12405	0.0967267	0.115494	-0.0970621	0.302883	-0.11641	-0.271914	-0.0606352	0.324344	0.0582842	-0.0939088	0.157416	0.299732	-0.110334	0.237612	0.113106	0.355935	0.0298429	-0.11677	0.22837	0.191417	0.166916	0.325926	-0.046054	0.0903478	-0.156242	-0.228083	-0.317608	-0.0688124	-0.156321	-0.206792	-0.0721989	0.160177	0.25487	-0.0265804	-0.194683	-0.0275836	0.297577	0.00397333	-0.0869236	-0.264806	-0.312013	-0.204526	-0.104339	-0.1007	0.400195	0.180315	-0.0494821	-0.0462535	0.282406	0.23033	0.159286	-0.0191163	0.0446907	0.218183	0.191164	-0.170795	0.0650812	-0.296294	-0.109358	-0.0658049	0.302856	-0.153484	-0.291	0.150431	-0.435267	0.117551	-0.0341333	0.0164544	-0.206903	-0.0482625	0.314365	-0.213591	0.331525	0.0403739	0.28676	0.12121	0.305038	0.0398915	-0.0847522	0.0409699	-0.153092	0.369929	0.141148	-0.253612	-0.0568735	-0.348814	-0.174495	0.260266	-0.266788	-0.232067	-0.215725	-0.147074	-0.138732	-0.0904422	-0.0180763	0.0157748	-0.127629	-0.310605	0.190661	0.237278	0.0195073	0.264971	0.307566	0.318628	-0.0942356	-0.00563824	-0.230297	0.146175	0.13016	-0.0721782	0.0383519	0.134636	-0.251987	-0.183541	0.0228568	0.166391	0.0415718	0.215395	-0.0112269	0.222869	0.0943698	-0.054283	0.00879983	0.00406546	0.104559	0.353068	0.0166555	-0.131815	-0.277619	-0.203429	-0.319327	0.165604	0.280224	0.0525607	0.10545	-0.199956	-0.344274	-0.260727	-0.0252657	0.35797	0.0620071	-0.169822	-0.344895	-0.169185	-0.303094	-0.252195	-0.211488	0.0947758	-0.14221	-0.163153	-0.16678	-0.0970664	0.261358	0.26799	0.211624	0.183273	0.0838186	-0.0272429	0.200505	0.102994	-0.000816814	0.213713	0.318965	-0.171961	0.0453633	-0.263654	-0.132798	-0.0459583	0.222729	0.257134	0.139743	-0.0662356	0.0218179	0.0634794	-0.208968	-0.0770954	0.071174	0.247248	-0.120369	-0.204841	-0.219615	-0.136396	-0.133246	-0.0763616	-0.11867	-0.19473	0.260766	-0.306797	-0.189673	-0.0524018	0.0294805	-0.062379	-0.0238418	-0.191486	-0.0234593	-0.0544878	-0.11831	-0.0477341	-0.0451559	0.00951294	-0.0442043	-0.0726268	0.256968	-0.0941456	0.291032	0.164724	0.113489	0.137882	0.294816	0.0149217	-0.0153787	0.243129	0.19678	0.068695	-0.0521485	-0.0992635	-0.283723	-0.204334	-0.215689	-0.239749	0.198699	-0.226105	-0.0200047	-0.0424669	-0.0820679	0.034377	-0.0419969	-0.0147573	-0.261215	0.0982182	-0.112292	0.375788	-0.292984	0.240901	0.210639	0.10888	0.186861	-0.0740918	0.260261	-0.0490353	-0.156694	-0.0983103	0.159205	-0.178863	-0.288352	-0.032222	0.11969	0.00396402	-0.262321	-0.0614379	-0.231694	-0.0766089	-0.189878	-0.03085	0.120005	0.0468443	0.0830888	0.052956	-0.0577705	-0.226874	0.0373533	-0.0029355	-0.0107433	0.0085054	0.374025	-0.00386577	-0.0283702	-0.0710965	-0.119946	-0.0635163	-0.0586753	-0.0212611	0.22379	-0.0711568	-0.0655167	0.0768308	0.142878	-0.0703944	0.133582	0.434549	0.0362389	-0.0106134	-0.305266	-0.172543	-0.0292502	0.500478	-0.107228	-0.181311	0.225075	0.218601	0.196512	0.302753	-0.00830704	0.181318	0.410215	0.294435	-0.188486	-0.0282202	0.0731743	-0.275112	0.315433	0.183129	0.0982619	0.193565	-0.0103408	0.206131	0.0989455	0.180691	0.332032	-0.0635419	0.0040728	-0.0975328	0.251502	0.0847115	0.0819336	0.217163	0.257603	0.348375	0.272396	0.143527	0.285566	0.403179	0.285542	0.162618	0.177248	0.162613	0.0268193	0.241107	0.111542	0.246395	0.0437006	-0.0369563	0.0506655	0.176302	0.203433	-0.0454901	0.225227	0.0964826	-0.0519396	0.0135806	0.0447369	0.132935	0.0822611	0.149141	-0.0737011	0.196664	0.164455	0.25835	0.231207	0.314521	0.0238604	-0.000952455	0.0799835	0.158414	0.231935	0.237609	-0.0223745	0.416575	0.161002	0.0457248	-0.00201006	-0.393238	-0.173549	0.0604237	0.24097	-0.0165659	-0.0937357	-0.0393773	-0.0351025	0.309634	0.34602	-0.0215938	0.264677	0.340633	0.378029	0.141028	0.0895463	0.296974	0.38459	0.298672	0.139954	0.158334	0.188007	0.267932	0.21955	0.160402	-0.0885076	0.37893	0.214561	0.192141	-0.163743	0.122488	0.295152	0.233936	0.0587881	0.225838	0.220095	0.244989	0.365375	0.337525	0.197596	0.12596	0.16258	0.293316	0.337287	0.277722	0.109124	0.258333	0.371151	0.2905	0.204547	0.178256	-0.40538	0.0692055	0.286073	0.255345	0.106716	0.272123	-0.37134	-0.0583273	-0.257589	-0.00393152	-0.184361	0.379844	0.0731771	-0.157774	-0.122735	-0.083873	-0.271308	0.223559	-0.376618	-0.153744	0.116166	-0.00264052	-0.067932	-0.0285135	0.121997	0.0409271	-0.242859	-0.268641	-0.0830968	-0.0139716	-0.327174	0.0627325	-0.00585043	-0.234195	-0.328727	-0.300714	-0.341957	0.10735	-0.251381	0.0984867	0.320246	-0.0344454	0.0745569	-0.0512075	-0.0517476	0.0847632	-0.0676103	-0.0634007	0.270119	0.115798	0.0580295	-0.00403147	0.0946452	0.157233	0.137777	0.148814	0.349596	-0.136605	0.249289	0.163265	0.0410993	0.164206	0.274501	0.0329459	0.27649	0.028003	0.320938	-0.318785	-0.213198	-0.355317	0.00278856	-0.315109	-0.353688	-0.000586991	-0.121109	-0.227448	-0.0827299	0.164195	-0.310281	-0.229593	-0.206587	-0.117751	0.0970938	-0.281246	-0.288826	-0.32018	-0.078146	0.0346048	-0.108483	-0.284421	-0.0142483	-0.206303	-0.0143611	-0.295506	-0.11894	-0.00850612	0.074548	-0.0630614	-0.021482	-0.128564	-0.0643744	-0.255626	-0.108277	-0.0277525	-0.0496548	-0.0634151	0.028287	-0.028694	-0.0939539	0.222877	-0.0302249	-0.0746527	-0.0991541	-0.215654	-0.262362	0.32444	-0.215977	0.0710374	0.314207	0.218782	0.29134	-0.108025	0.174444	0.0669104	-0.156062	-0.0176062	-0.0897335	0.208204	0.295938	0.0713783	-0.0400457	-0.079918	-0.063062	-0.155949	-0.190247	-0.21432	0.1645	0.156655	0.089087	0.163343	-0.0220935	0.0942216	0.02863	0.0826853	0.00612921	-0.333469	0.163096	-0.0305041	-0.0411565	-0.0403834	0.00152104	0.0199017	0.0312828	-0.0707634	0.00933037	0.0870877	0.0432408	-0.0200614	0.0268791	-0.00621986	-0.015577	0.188871	0.264699	-0.0439691	-0.234874	-0.140083	0.134301	0.150342	-0.0170076	-0.0554394	-0.0117691	-0.0579633	-0.0440375	-0.0615566	-0.0663976	-0.0470361	0.00816265	0.070897	-0.206957	-0.210187	-0.178926	-0.093016	-0.0928846	-0.229052	-0.25609	0.0451182	0.0141152	0.371639	0.219254	0.320171	0.343011	0.344287	0.0140629	0.176279	0.0420346	-0.0601799	-0.11205	-0.168802	-0.297741	0.10359	-0.136261	0.20636	0.232661	-0.0048533	-0.208239	-0.0663567	0.0526747	-0.0234485	0.0548369	-0.098396	-0.161415	-0.318596	0.177387	0.0556726	0.217762	-0.275369	0.0287564	0.366515	0.212634	-0.086196	-0.136035	-0.324786	0.0396629	0.090226	-0.0609152	0.0401728	0.244949	0.311632	-0.0725947	0.0174083	0.0781972	0.148285	-0.231017	-0.108569	0.137352	0.169073	0.200941	0.0395527	0.362811	0.269655	0.363006	-0.0475404	0.098156	0.0873698	0.212613	0.0256388	0.266981	0.275499	0.402563	0.113622	0.198363	-0.115913	0.273656	0.244345	0.0585144	0.231436	0.36595	0.438455	0.384918	0.351995	0.253619	0.27374	0.265462	0.350259	0.204744	0.258975	-0.332183	-0.254913	-0.177191	-0.197864	-0.210925	-0.110249	-0.212638	0.022199	0.351406	0.260873	-0.0830386	0.221752	0.125002	0.051925	0.342852	-0.06195	-0.309582	-0.311537	-0.262469	-0.297488	-0.331143	-0.314371	-0.265518	-0.187418	0.0455938	0.157556	0.0650185	0.201981	0.42629	0.253369	0.435743	0.34409	0.170373	0.22803	0.35084	-0.0733957	-0.207257	-0.247082	0.310011	0.212726	0.261049	0.380896	0.208277	0.265942	-0.0153613	0.109199	0.271856	0.102938	-0.0614716	-0.41452	-0.304822	-0.267499	-0.323388	-0.13385	0.0104454	0.0424284	0.00181792	-0.166489	0.10919	-0.269992	0.394431	0.341533	0.236848	0.157928	-0.257317	0.0748426	-0.217461	-0.108677	0.0683218	-0.137302	-0.0584773	0.328902	-0.441414	-0.000829008	-0.381739	-0.120763	0.317628	0.0943247	0.00513041	0.0769526	-0.061826	-0.0881482	-0.241754	0.150025	0.161153	-0.081127	0.140573	-0.0748258	-0.083049	-0.180638	-0.0743982	0.100706	0.216989	0.179994	0.105574	0.129503	0.254989	0.194662	-0.0557308	-0.203217	0.298914	0.357979	0.18627	0.151637	0.286843	0.325813	0.193591	0.261072	0.317659	-0.0160511	0.383989	0.197348	0.315387	0.190524	0.00247533	0.0484649	-0.15295	-0.164899	0.174065	0.187516	0.352302	0.306262	0.218108	0.266097	0.0723063	0.163455	0.193542	0.0771131	-0.0406195	0.0117201	-0.0139321	0.0606861	-0.142058	-0.021024	0.0126999	0.25174	0.166653	0.0623134	-0.0073973	0.33312	0.302476	0.181752	0.307945	0.0280818	0.134765	0.314765	-0.059024	0.181507	0.278874	0.34657	0.317731	0.379699	0.32898	0.205385	-0.080652	-0.0574555	0.285585	0.421749	0.387193	0.312726	0.27943	0.27506	0.211501	0.366512	0.222256	0.0946094	0.140102	0.412347	0.155194	-0.272951	0.265475	-0.0994225	0.361523	-0.344462	0.144022	0.43478	0.289354	0.17907	-0.063375	-0.30771	-0.08448	0.0762643	0.143283	0.271584	0.00854404	0.0951249	-0.0744198	0.126321	0.117853	0.13176	-0.0908723	0.0114169	0.237439	-0.260174	-0.113165	0.0804272	0.0847939	0.0966044	0.0870852	-0.088683	0.19706	0.0566964	-0.146078	0.216149	0.106287	0.229793	0.256035	0.352438	0.457214	-0.104032	0.0229158	-0.0352832	0.044168	0.0994082	-0.0859461	-0.174229	-0.0757158	-0.179574	-0.210733	-0.0794518	0.106678	-0.134178	0.210436	0.234087	0.160362	0.0602203	-0.0856843	-0.112473	0.0426208	0.470042	-0.112552	-0.113558	-0.0937806	-0.364648	-0.22994	-0.367589	-0.386952	-0.257902	-0.290435	0.0586742	-0.321538	0.269482	0.0482863	0.14399	0.0752497	0.0949543	0.215633	0.0443341	0.247522	0.193481	0.116135	0.0533686	0.281116	0.0227431	0.101652	-0.0669263	0.115677	0.370628	0.254655	0.261312	0.185501	0.1236	-0.263975	0.0681067	0.0406424	-0.175565	-0.161307	-0.290561	0.0814231	0.0261966	-0.137502	0.0519492	-0.0407648	0.080786	0.233714	0.281602	-0.282871	-0.0700562	-0.288786	0.00668983	-0.195879	0.316067	0.136118	-0.104141	0.369263	0.410807	0.377067	0.257658	0.330178	0.28693	0.220901	0.0379421	-0.0793064	-0.458522	-0.17123	0.200161	0.118949	0.0309159	0.26195	0.237353	0.0603967	0.238362	0.0092541	0.341124	0.234233	-0.0695906	-0.0585994	0.288132	0.106498	-0.174471	-0.133389	-0.264233	0.103941	-0.117523	0.235483	-0.0256446	0.0830677	0.0137283	0.107885	0.191971	0.122662	-0.269575	-0.149438	-0.15795	-0.0589435	0.292493	-0.0812131	0.0218713	0.13583	-0.0747785	-0.322309	-0.219367	-0.272907	-0.250555	-0.220298	-0.174799	-0.147749	0.293789	0.368834	0.347217	-0.0908882	-0.358968	-0.162042	-0.209919	-0.297038	0.0079072	0.0900876	-0.15376	-0.139767	0.0859886	-0.248043	-0.292693	-0.278537	-0.153309	-0.251691	0.340824	0.0666587	0.183638	0.244332	0.0985283	-0.192492	0.335569	0.294213	0.0999158	-0.124425	-0.287273	-0.0270891	-0.0611175	0.379411	0.131803	0.0782274	0.351063	0.146212	0.289909	-0.0215135	-0.450338	-0.122443	-0.16759	-0.168077	0.0510344	0.0685379	0.282374	0.340227	-0.0545396	-0.131607	-0.0656559	-0.0330929	-0.245603	-0.100046	0.0902894	0.106067	0.0428146	0.192431	-0.0866297	0.191612	0.0869156	0.100341	0.00194553	0.022446	0.446672	-0.170654	-0.253413	-0.267851	-0.229534	-0.330175	-0.0546284	0.379411	0.0521349	-0.0765919	-0.191631	-0.153177	0.103979	0.262488	0.180969	-0.163707	0.0798594	0.108945	0.275597	0.237596	0.157749	0.123054	0.183302	0.19784	0.266859	0.0869249	-0.211926	0.0833699	0.279968	-0.067433	-0.218545	0.27557	0.152278	0.104328	0.164542	-0.00159779	-0.328008	-0.272946	-0.273785	-0.208703	0.241941	-0.171813	-0.294895	-0.241114	-0.346736	-0.437615	-0.115051	-0.197057	-0.298374	0.0609209	0.0936081	0.412287	0.245037	0.240117	0.138858	0.348148	0.279273	0.400301	0.185094	-0.0811534	0.140598	0.411614	0.27636	0.00793218	0.276549	0.334143	-0.0193823	-0.14003	0.370278	0.249138	0.197015	-0.0402127	-0.0238001	-0.0756708	-0.193338	-0.0115673	0.243486	-0.222245	-0.286417	-0.219227	0.00637143	-0.232467	0.362665	0.146023	0.234984	0.271523	0.17872	0.366662	-0.119913	0.208373	-0.146123	-0.0403527	0.0270637	0.0948981	0.19723	0.128492	0.0855041	0.0386538	0.203027	-0.0477141	-0.182299	-0.246089	0.0837504	-0.23018	-0.0476222	0.153374	0.140352	0.138515	-0.198727	0.0805999	0.40795	-0.212696	-0.0458347	0.178612	0.412731	0.144351	-0.0205537	0.214019	-0.0709502	0.0609448	-0.110055	0.0960585	-0.306736	-0.356426	-0.128933	0.0121279	0.183839	0.197864	0.201767	-0.0486066	0.176236	0.194251	0.119516	0.0301392	0.0959845	-0.0132183	0.00353863	-0.0290505	0.0126458	-0.0437618	-0.0288614	0.09474	0.217426	0.265682	0.0348504	-0.0556776	-0.029994	0.2987	0.0926415	0.136207	0.0308847	0.108798	0.127596	0.0335022	0.175833	0.290747	0.218389	-0.0655179	0.379074	-0.228407	-0.197291	-0.0166716	0.0875711	-0.00104062	-0.250832	0.0977181	0.288579	-0.00988907	0.260679	0.250416	0.304181	0.237248	0.0378845	-0.196302	0.125488	0.247007	0.285804	0.253526	0.0195918	0.128843	0.213077	0.125692	-0.109345	-0.133299	-0.0868812	0.0109268	0.107619	0.0566197	0.0863319	0.0964226	-0.0355296	-0.211509	0.205596	0.149536	0.358287	0.157752	0.0668871	0.0997585	0.0903781	0.160943	0.215096	0.295883	0.0747474	0.143257	0.251455	-0.267936	-0.202635	-0.1749	-0.141793	-0.179529	0.0409361	0.141218	-0.0938529	0.252805	0.271931	-0.0249737	0.127112	0.0388495	0.0361391	-0.0318892	-0.292133	-0.139445	0.0851108	0.0146393	-0.122234	-0.0799429	0.12303	-0.0190982	-0.296052	0.145947	0.220364	-0.063207	-0.178521	-0.134585	0.270035	-0.128093	0.231958	0.028595	0.0307265	0.0329401	-0.0619326	0.0394599	0.153846	0.138344	-0.284413	-0.167469	-0.165941	-0.216203	-0.0116444	-0.0610495	-0.170193	-0.0113808	-0.224019	-0.0137995	-0.0469939	0.0725756	0.103144	0.198776	0.0267778	-0.00513483	-0.261871	-0.0079409	0.0343856	-0.0645691	-0.0529398	-0.0844215	0.0455162	-0.0114198	-0.0119782	0.0252285	-0.0654435	-0.0282795	0.446956	-0.0120718	-0.042704	0.435055	0.362887	0.136563	0.221911	0.137681	0.173146	0.192886	0.18923	0.373638	0.231589	0.203175	0.170927	0.351631	0.276923	-0.0729783	0.288021	0.211604	0.18488	0.262836	-0.170919	-0.277064	-0.277664	0.00412002	-0.291972	-0.0249222	-0.0132969	-0.0348743	0.184427	0.0947193	0.24111	0.337602	-0.0935144	0.029194	0.124448	0.0840554	-0.304454	-0.26794	0.0270621	-0.139458	0.0496305	0.428747	0.186705	-0.0555924	-0.203558	-0.126842	-0.066882	-0.1406	-0.177947	-0.158782	-0.136968	-0.0450325	-0.100698	-0.0434049	-0.0736517	-0.110931	-0.160452	-0.1901	-0.0757535	-0.1497	0.0256065	-0.152828	-0.140913	-0.124241	-0.152622	-0.105749	-0.0772984	-0.0747945	-0.0160417	-0.144861	-0.0656173	-0.10997	-0.041333	0.0546378	-0.118316	-0.149424	-0.187919	-0.261535	-0.0265568	-0.218969	-0.23526	-0.0257543	-0.0898233	-0.0357791	-0.0397285	-0.217466	-0.074838
PSPTO_1711-cobalamin biosynthesis protein CobD	-0.000249063	0.293347	-0.21361	-0.386507	0.144338	-0.0696984	0.141052	-0.00547035	0.0493409	0.274772	-0.238858	0.20812	0.0815241	0.0955513	-0.0588817	0.108808	-0.0955274	0.353873	0.240114	0.0692572	0.205449	0.0104185	0.164593	0.202244	-0.242489	0.365385	-0.153787	0.205525	0.493561	0.057362	0.362811	0.369183	0.290323	0.0952271	0.295158	0.22166	0.0458293	0.19709	-0.456583	-0.0901748	-0.0705211	-0.585071	-0.171538	-0.260192	-0.232984	-0.270305	-0.405566	-0.319906	0.0366723	0.246494	0.174383	0.171155	0.102618	-0.00388122	-0.249001	0.553043	0.289246	0.01859	0.195976	-0.0290287	-0.339785	0.472019	0.433918	-0.0163662	0.0140357	0.6112	0.53933	0.231418	-0.0974036	0.152759	0.280186	-0.145241	-0.37089	0.124868	0.218577	0.386951	0.214312	0.0762967	0.158644	0.300107	0.314612	0.0365032	0.202069	0.169057	0.183611	-0.0168751	0.101824	0.165681	0.0723533	0.40893	0.307074	0.156812	0.26227	-0.107379	0.389112	0.0795781	0.200971	-0.0016663	-0.0609596	-0.346197	0.0949994	0.0818607	0.169709	0.453497	0.0393257	0.0421009	0.362251	-0.364828	-0.249417	0.215337	0.472612	0.346043	0.330471	0.119404	-0.251691	0.220577	0.531231	0.176742	0.255248	0.0435295	-0.00877929	-0.332879	0.239714	0.18567	-0.0772	-0.233667	-0.0618291	-0.471276	-0.307862	-0.321453	-0.231175	0.279127	-0.061909	-0.156588	-0.397752	-0.243087	0.272504	0.043078	-0.222708	-0.178731	0.164191	0.41146	-0.441778	0.383982	0.121649	0.150384	0.183294	0.128632	-0.168635	0.266093	0.10578	0.126981	0.149491	0.0368246	-0.109906	0.276945	0.386799	0.362786	0.33397	0.162006	0.266858	-0.235425	0.150777	-0.207307	-0.273032	-0.16775	-0.201338	0.292359	-0.295137	0.289951	0.141468	-0.327498	0.0940141	0.607474	0.192026	0.0387369	-0.111581	-0.0444826	-0.10525	0.132534	0.124089	-0.123851	0.220561	0.19642	-0.290033	0.210544	-0.0752099	-0.140043	0.0498033	0.0432504	-0.169157	0.37367	-0.207749	0.352261	0.308558	0.00858261	-0.340377	-0.223745	0.132981	-0.240098	-0.03267	-0.182402	0.225316	-0.0315477	-0.19197	-0.186636	0.0100074	-0.170001	-0.0180646	-0.0420884	0.132885	-0.119507	0.0483193	0.434995	-0.00405105	-0.124779	0.077067	-0.0276687	-0.250251	-0.184526	0.230047	-0.109805	0.395676	0.301784	0.217015	0.136671	-0.317384	0.122422	0.46415	0.308743	0.0714038	0.426437	0.406044	0.133546	-0.0138044	0.143991	0.127218	0.225329	0.220378	0.353112	-0.312794	-0.361121	0.17005	0.403427	-0.0576254	0.473197	-0.476438	-0.437769	-0.0476922	-0.0566901	-0.183047	-0.109022	0.342682	-0.10719	0.374909	0.198139	0.382223	0.226647	-0.12748	-0.406379	0.270238	0.0725573	-0.195891	0.00574527	0.287834	0.254976	-0.168503	0.10341	0.129614	-0.210676	-0.130308	-0.389467	0.26414	-0.281838	0.302281	0.238904	0.244669	0.306665	0.489454	-0.0303272	0.0383396	0.34856	-0.151774	-0.0455339	0.0526625	0.0548885	0.178852	-0.251138	-0.51758	-0.565663	-0.294593	0.0936	0.241604	-0.18041	-0.0232262	-0.502791	-0.086847	-0.0695629	0.393348	0.0970632	-0.0748037	0.0598621	0.0983379	-0.0689016	0.12875	0.101731	-0.297941	-0.487045	-0.000312156	0.0187474	-0.0154045	-0.174865	-0.280754	-0.29398	-0.0047915	0.285694	0.34737	-0.045367	-0.0815813	0.0160815	0.26764	0.500201	0.086568	-0.33042	-0.433598	0.00278585	-0.139952	-0.0275305	-0.282191	-0.0700329	-0.209753	-0.203397	-0.185321	-0.115563	-0.135095	-0.0141143	0.469513	-0.241271	0.0323767	0.227547	-0.32729	-0.53262	-0.263885	-0.0297987	0.170195	-0.187882	0.441907	0.436329	0.597887	0.287919	0.346001	0.0625685	-0.152755	0.115526	-0.0586245	0.313877	-0.22406	-0.183139	0.0636107	0.0711744	-0.147518	0.28506	0.406234	-0.164103	0.0344398	0.258613	-0.170778	0.201742	-0.0582248	-0.108784	0.0225023	0.279439	0.0401407	-0.00998543	0.0712729	0.198414	0.367412	-0.208273	0.156884	-0.0202044	0.288822	-0.124136	0.0569791	-0.260433	-0.14216	-0.187011	-0.326222	-0.203621	-0.246923	-0.115432	-0.117003	-0.290145	-0.321064	-0.226509	-0.00536946	0.241852	-0.0194694	-0.0694435	-0.261613	-0.250804	0.429378	-0.230602	0.0911982	-0.602991	-0.014981	-0.235948	0.0187241	0.0240513	0.316973	0.0817934	0.0242496	-0.215555	0.150081	0.0153163	-0.00548388	-0.0518389	0.205773	0.302921	0.299159	0.224728	-0.36628	-0.160094	-0.400491	-0.361234	0.167379	-0.374264	0.272939	0.00615527	-0.151265	-0.316576	-0.273321	-0.0262783	0.382161	0.507742	-0.154005	-0.0391659	0.0707578	0.108407	0.0859702	0.0453269	0.331842	-0.434844	0.394492	-0.0259818	0.186834	0.0639359	-0.21095	-0.113278	0.113817	0.34447	0.577197	0.13032	0.0607576	-0.0904084	-0.00229633	0.144787	-0.43728	-0.432533	-0.436567	0.0114592	0.0217624	0.00541037	0.0207959	0.0721064	0.417083	-0.17405	-0.25432	-0.0389938	0.293065	0.138078	0.428798	0.348383	-0.232202	-0.296996	-0.205751	-0.145856	-0.257601	0.243445	-0.0890524	-0.0501818	0.383241	0.288809	0.0981964	-0.0685207	-0.412654	-0.353614	-0.422362	-0.395373	-0.329012	-0.303469	-0.36439	-0.351727	-0.204794	0.138012	0.401903	0.142711	0.106517	0.00993701	-0.465955	-0.404912	-0.129519	-0.224921	-0.0702272	-0.200272	-0.16622	-0.0677341	-0.125989	0.280552	-0.24493	-0.0450068	-0.223482	0.032878	0.360625	-0.111222	0.213763	0.232155	0.365037	-0.213168	0.401919	0.269624	0.332587	0.125947	0.147242	-0.289137	-0.334342	-0.0765095	-0.0782562	-0.253111	-0.0788543	-0.214794	-0.246743	-0.234955	-0.0755325	-0.131793	-0.289144	-0.181232	-0.336215	-0.158249	-0.331946	-0.14393	-0.0883869	-0.119905	-0.136465	-0.174647	-0.208259	-0.206425	0.113697	0.234068	-0.191698	-0.293465	-0.348478	-0.0382993	-0.212199	-0.011423	0.0659593	-0.131268	0.0891149	-0.132964	0.0155723	0.00377961	0.10232	0.383751	0.040161	-0.00111052	0.10702	0.174998	0.0410652	0.266887	0.0767897	0.138903	0.140229	0.442555	0.0528108	0.12545	-0.0673217	0.123235	-0.488029	-0.11755	0.0774686	0.239933	0.438981	-0.424728	0.0544151	-0.0916124	-0.461205	-0.248163	0.0358828	-0.160588	0.0754939	0.546682	0.504967	0.13443	0.018775	0.0526498	0.104511	0.231304	0.0690581	0.194134	0.201769	-0.102612	0.0617562	0.0160896	0.0900985	0.205538	-0.213024	-0.0262276	0.059716	0.0698368	0.562642	0.139914	0.0422795	0.308585	0.136579	0.166735	0.0571772	0.219505	0.105098	0.0755618	0.416796	0.216452	-0.0470502	-0.447492	-0.120067	-0.113805	0.166885	-0.0280735	0.0197737	-0.127569	0.127018	0.0454022	-0.00591359	-0.365308	0.0805553	0.172577	-0.357	-0.262022	-0.205142	-0.442452	-0.161809	0.251916	0.299494	0.462334	0.221389	-0.0305745	-0.2619	0.114389	-0.0217174	0.0611999	-0.327503	0.351479	-0.413519	0.0135927	-0.399393	-0.40363	0.124816	0.189253	0.521083	0.143205	0.321525	0.0251639	-0.0555013	0.0117944	0.0896786	0.120952	-0.268059	0.199138	-0.159828	-0.507079	-0.32167	-0.0996183	0.12924	0.516216	-0.0372887	-0.220284	-0.348946	-0.178045	-0.101404	0.0121561	-0.0554655	0.074833	0.25027	0.432096	0.120835	-0.134176	-0.0252628	-0.307644	0.469197	0.0276303	0.207077	0.408294	0.146631	-0.42686	-0.117779	0.41431	0.21126	0.118657	0.0186005	0.0570323	-0.00105417	0.414854	-0.0743802	0.105995	-0.0115213	0.141829	0.250891	-0.119593	-0.214379	-0.0202936	-0.336343	0.206623	0.248634	-0.0452833	0.238309	0.584421	0.19137	0.046216	0.179837	0.196201	0.110368	-0.0178429	0.441394	-0.27849	-0.447479	-0.404031	-0.256514	-0.337581	0.394932	0.00113784	-0.303805	0.23252	0.328109	-0.395464	-0.0193426	-0.0390576	0.230039	0.237432	0.0342464	0.147304	-0.00328801	-0.167416	-0.0223862	-0.00895918	-0.106433	-0.433268	-0.466249	-0.383043	-0.365919	-0.327188	0.101744	-0.0782504	-0.278553	-0.0931608	0.153954	-0.23668	-0.330199	-0.348614	-0.476264	-0.489332	-0.382182	-0.503127	-0.357833	0.357202	0.0481271	-0.273171	0.15325	0.0232728	-0.0205252	-0.230179	0.0669724	0.117802	-0.126436	0.026749	0.144096	0.325797	0.0750824	0.184386	-0.109899	-0.234545	0.0617421	-0.063562	-0.152997	0.204494	-0.0335377	0.550968	0.415768	0.538368	0.438386	0.306546	-0.063702	-0.41017	-0.00999411	0.472092	0.0630257	0.0873074	0.226785	0.344735	-0.0549852	-0.148596	0.30995	0.0530376	-0.148471	-0.0501156	-0.147054	0.117995	0.0826784	-0.1403	0.240377	0.429908	0.0107089	-0.151726	-0.14084	0.244581	0.208394	0.0497372	0.164504	-0.488269	-0.339478	-0.375349	-0.263199	-0.380252	0.510234	0.278006	0.0703552	-0.182702	0.146793	0.00622317	-0.0159346	0.345174	0.327487	0.0470945	0.404085	0.208703	0.0509698	0.357873	0.192825	-0.172602	0.325007	0.039493	-0.0620893	0.0424583	-0.518914	-0.499022	-0.10755	-0.0245145	-0.285807	0.419079	0.0493763	0.284481	-0.00409714	0.37144	-0.121396	-0.233386	0.150137	0.109276	-0.0556272	0.290869	0.482367	0.411984	0.323167	0.177952	-0.0682703	-0.115764	-0.183517	-0.444012	-0.386049	-0.118809	0.109129	-0.104777	0.429124	0.108632	0.238924	0.0118565	0.244976	0.0623405	-0.013148	0.254332	0.0787533	0.174967	0.498319	0.529681	0.395087	0.431212	0.304946	-0.210364	-0.0231045	0.0809477	-0.356196	0.265203	0.062252	0.0850748	0.385576	0.00207101	0.265831	-0.257201	-0.0256389	-0.174159	-0.116006	-0.249879	0.154813	0.0967659	-0.0588064	0.0968804	0.123172	-0.0606955	-0.306027	-0.143596	0.542811	0.146998	0.579729	-0.00612217	-0.179729	-0.118078	0.321133	0.195435	0.0329717	0.0711501	0.174086	0.309617	0.292454	0.0995881	0.0373337	-0.016786	-0.293042	0.0439767	-0.534685	-0.21974	-0.157109	-0.0381945	0.0396037	0.0190807	-0.234444	-0.0485192	-0.0554709	0.132772	0.0741042	-0.152718	-0.136976	0.316657	0.603834	0.341368	-0.498802	0.256481	0.13348	0.418798	0.324704	0.490386	0.22479	0.0343218	-0.283236	-0.328135	-0.294626	-0.325005	-0.24472	-0.341395	-0.324724	-0.317746	-0.177649	-0.152076	0.275274	0.00770129	0.186673	-0.016911	-0.141807	0.168575	-0.235923	0.302115	0.276358	0.460796	0.233428	-0.171245	-0.088384	0.199056	0.233535	-0.208532	-0.216693	0.0752389	-0.386722	-0.377106	-0.350452	0.408853	0.189691	-0.208802	-0.424664	-0.129917	-0.159452	-0.465522	0.543159	-0.289779	-0.120074	-0.00680607	-0.098074	0.230424	0.028147	-0.2306	0.255665	0.498182	0.0302669	0.0297343	-0.111735	0.338923	0.304458	-0.43245	0.0838349	0.408795	-0.417449	-0.397875	-0.465277	-0.298622	0.0775933	0.290503	-0.161021	0.0601668	0.0449553	0.0260294	-0.141507	-0.140775	-0.222471	-0.144405	0.0621219	-0.07483	0.0265504	-0.201617	-0.216977	0.197331	0.386196	0.042889	-0.205198	-0.0437047	-0.0923875	-0.0419174	-0.246689	0.0911388	-0.0866736	-0.0312461	-0.393053	0.284829	0.225523	0.172017	0.284009	-0.181992	0.0113058	0.182328	-0.423109	-0.392128	-0.393557	-0.341998	-0.369674	-0.41356	-0.428457	-0.410703	-0.382797	-0.380975	-0.400062	-0.421913	0.2107	0.00531077	-0.442569	-0.131089	-0.0651598	0.188241	0.144721	0.0185469	0.291446	-0.0997627	0.0191472	-0.118206	-0.109761	-0.0139967	0.0957622	0.131458	0.0918276	-0.181035	-0.188812	0.112127	-0.472517	0.488809	0.313565	-0.0117195	-0.0644811	0.0585638	0.0237467	0.161924	0.370376	0.253313	0.201378	0.182483	0.0881172	-0.164518	-0.172102	-0.0409716	-0.0854174	-0.220645	-0.174852	-0.0819917	0.121965	-0.282435	0.201163	0.553803	0.119742	0.548044	-0.288768	-0.0141123	-0.238078	-0.0563264	-0.227351	-0.0734692	0.238677	0.220221	0.00045666	0.197347	-0.0137769	-0.345037	0.152619	0.458854	-0.110161	0.14777	-0.118083	0.0286527	-0.185785	0.211267	0.134416	0.287622	-0.148502	-0.00442561	0.0177307	0.252578	-0.213288	-0.00544144	0.0319122	0.0644387	0.056196	-0.0375777	-0.106547	-0.144014	-0.38483	-0.0677661	0.00218545	0.234648	-0.360349	0.255112	-0.0982954	0.0860842	0.135172	0.237905	-0.0389406	-0.0260786	-0.214274	0.223719	0.131189	0.0589718	0.109165	0.156732	0.26186	-0.298829	-0.265805	-0.120318	-0.315805	-0.0557391	-0.149771	-0.0511951	0.28787	0.190924	-0.293343	0.212173	0.0561939	0.37749	-0.376388	-0.454706	-0.463153	-0.429378	-0.445483	-0.447605	-0.415517	-0.357368	-0.239854	-0.267536	-0.472387	-0.409418	-0.450601	-0.520312	-0.49622	-0.326381	-0.385569	-0.418226	-0.439376	-0.494024	-0.518653	-0.272517	-0.450882	-0.355891	-0.392856	-0.314363	-0.436436	-0.456014	-0.408185	-0.308169	-0.485962	-0.373709	-0.429999	-0.35078	-0.421539	-0.443985	-0.517316	-0.433659	0.21068	-0.433232	-0.123429	-0.0923384	0.454495	0.260971	-0.0801451	0.434732	-0.0324422	0.212377	0.213138	0.182989	0.316959	0.19258	-0.0993899	-0.259289	-0.210295	-0.235353	-0.289053	-0.0254411	-0.0376535	0.199487	0.182376	-0.0683593	0.0392515	-0.170895	0.207449	0.491143	-0.188902	0.176584	0.0769297	0.31832	-0.009822	-0.41285	-0.343911	0.468412	0.114422	0.0451693	0.126342	-0.125612	0.267473	0.245513	-0.321503	0.0400088	0.319595	0.214714	0.330311	-0.0767779	0.167101	0.298357	0.480729	-0.0390644	0.29779	0.151884	0.0823914	0.00272393	0.215503	0.42089	0.525914	0.00831804	0.256647	0.107162	0.0446602	0.186848	0.309565	-0.285017	-0.282795	-0.0407538	0.0081241	-0.079165	0.147012	0.102287	0.16122	-0.109537	0.385592	-0.340331	-0.160686	-0.0668119	0.455827	-0.108148	0.325269	0.0925754	0.163014	0.0221906	0.0445079	0.215341	-0.153747	-0.117009	0.134672	-0.314652	0.464786	0.163662	-0.436181	-0.424013	-0.457887	0.512387	0.13469	-0.0781988	-0.107468	0.0937894	-0.00947087	0.395701	-0.416319	0.308556	0.303137	0.138343	0.227	0.146818	0.196313	0.151484	0.161366	-0.129052	-0.325018	-0.145624	0.158921	0.0326695	-0.0552751	-0.289613	0.118363	0.263801	-0.27192	-0.441396	-0.019996	0.256519	0.221707	0.276947	0.0541906	0.332688	0.13707	0.231216	0.232914	0.491945	0.100359	0.320037	-0.155566	-0.119175	-0.191374	-0.252648	-0.31602	0.0896252	0.173825	0.000512946	-0.283225	0.26552	0.234176	0.196312	0.465367	0.215222	0.29645	-0.209449	-0.214377	0.269709	0.0502419	0.06798	-0.251137	0.322715	0.265374	-0.209379	0.119293	0.292195	0.0374623	-0.183325	0.194138	-0.0220327	0.286633	-0.00447763	-0.0345126	-0.051693	0.319246	-0.0898917	-0.472046	0.406264	-0.19912	0.29752	-0.202589	-0.151961	-0.219954	-0.28859	-0.0627829	0.17132	0.157374	-0.04413	-0.507648	-0.383522	0.0124146	0.0458277	-0.0334494	0.106599	0.32301	-0.0143707	0.174048	0.328296	0.279812	-0.0480613	0.0145083	-0.165105	-0.154321	0.161024	-0.100947	0.472937	-0.443746	-0.406133	-0.37396	-0.147978	0.224396	0.122411	0.524025	0.298552	-0.27419	-0.0311521	0.20767	0.582487	0.226216	0.2819	0.163993	0.157413	0.0736799	-0.0876094	0.118454	0.298246	0.196629	0.105337	0.0333995	-0.163347	-0.0237101	0.130781	-0.190069	0.0767931	0.37905	0.163843	0.308935	-0.233752	0.378482	0.012585	0.310295	0.256982	-0.301132	-0.101308	-0.0868154	0.170833	-0.0767735	-0.475769	0.519378	-0.0455457	-0.190235	-0.380609	-0.195456	0.0629364	-0.170329	-0.152295	0.213953	0.0519251	-0.0897576	-0.217558	0.133111	-0.024624	0.0299534	0.296606	-0.150893	-0.192779	0.325101	0.0258745	0.311674	0.149638	0.0320501	-0.0155623	-0.37873	0.1466	0.215026	0.16648	1	0.519978	0.285989	0.430884	0.306181	0.521998	0.350396	0.37874	-0.140809	0.0289493	0.0750296	0.535509	0.271181	0.00557343	0.0414858	0.149039	0.39431	0.359267	-0.177666	-0.312725	-0.186342	0.113231	0.059834	0.292509	0.459997	0.194692	0.157253	0.151482	-0.196341	-0.496197	-0.500641	0.233006	0.163059	-0.109403	0.0305219	-0.177756	0.235484	-0.164502	-0.249678	0.354488	0.241592	0.133748	0.320584	0.40216	0.225382	0.190016	0.178134	-0.243225	-0.117799	0.305308	0.14575	0.442682	0.531818	-0.356846	-0.174541	-0.0810353	0.111368	-0.412643	0.204026	0.286692	-0.00681097	-0.0189662	0.0695886	-0.0152679	-0.0732003	0.161273	-0.488993	0.0881932	-0.225037	-0.0225323	0.0234044	0.226653	-0.13916	0.0861005	0.300101	-0.0163189	-0.198269	-0.186796	-0.436587	-0.414541	0.0525679	-0.208019	-0.242809	-0.125028	-0.113109	0.10182	0.287691	-0.022345	0.322337	-0.0855844	0.101419	0.389247	0.573674	0.427567	0.188423	-0.318735	0.107862	0.155731	0.0905475	0.00657578	0.00254415	0.166627	0.353582	0.197749	0.100135	-0.229172	-0.0321739	0.0262115	-0.0911739	0.450649	0.327145	0.307129	0.376928	0.172015	0.599448	-0.0332291	0.340949	0.242277	0.336573	0.458002	0.430931	-0.154635	-0.0783983	-0.115194	-0.0215695	0.0820589	-0.186391	0.0815383	0.23453	0.565992	-0.244448	-0.31765	-0.314615	-0.206434	-0.0409511	0.141334	-0.026624	0.190019	-0.132815	-0.290609	-0.119937	-0.242852	0.0727502	-0.0717827	-0.123535	0.00367324	0.0985824	-0.0442237	-0.183213	-0.10642	-0.362991	0.00996841	-0.211442	0.00968381	0.380985	-0.167071	-0.485436	-0.0114518	0.216848	-0.240925	-0.152283	-0.292514	-0.0413575	-0.016599	-0.218546	-0.279657	-0.319576	-0.171464	0.452539	0.412202	-0.294658	0.00466171	-0.23052	-0.223033	0.265012	0.183778	-0.0395394	0.0137463	-0.174051	-0.0570466	0.0485878	-0.291125	0.148045	0.133408	0.0144689	-0.121226	-0.2528	-0.29316	-0.406759	-0.0520164	-0.322199	-0.10911	-0.28771	0.262418	0.598594	-0.0418366	-0.0296979	-0.0249091	0.0999951	-0.292043	-0.022577	-0.10523	0.0559225	-0.187408	-0.349053	-0.270266	-0.267092	0.125709	-0.203268	-0.378651	-0.457335	-0.271316	-0.402538	-0.291872	-0.333756	-0.194087	0.00491004	0.0803952	0.0481748	-0.369666	-0.312723	-0.227918	-0.173499	-0.231223	-0.291531	-0.225945	-0.315877	-0.000266801	-0.123784	-0.0425404	-0.0279731	-0.127	-0.0883164	0.0695414	0.340656	-0.305839	-0.0101381	-0.132454	-0.167497	-0.0506576	0.0109199	0.196311	0.0440916	0.0929428	-0.10783	-0.0407762	-0.0641489	-0.157833	-0.198401	-0.42312	-0.284416	-0.0956901	0.148242	0.220096	0.0020758	-0.0825487	-0.113746	0.0136816	0.232591	0.258888	0.0417172	0.405955	0.23711	0.153828	0.376416	0.257841	0.000918226	0.0395376	0.149946	-0.100172	0.386749	0.363849	0.210052	0.453124	0.447404	0.206874	0.170794	0.173088	0.304395	-0.442421	-0.0417462	0.272952	0.255502	0.220919	0.201634	0.333099	0.0906807	0.112608	0.261334	-0.164786	0.105807	-0.338249	0.232913	-0.183205	-0.21786	0.480619	0.252308	0.533157	0.080332	-0.40139	-0.0626633	0.16224	0.547483	0.207672	0.164964	0.143841	0.179842	0.0372865	-0.128087	-0.228628	0.199185	0.131817	-0.144892	0.204323	0.179504	0.136104	-0.113421	-0.21263	-0.467543	-0.185218	-0.288488	0.0418685	0.281647	-0.226544	-0.282737	0.178523	0.48617	-0.13294	0.250755	-0.0416011	-0.201285	-0.148777	0.151288	0.0963499	-0.043749	-0.066831	0.388099	0.0833792	0.172623	-0.0288194	0.414408	0.206665	0.121313	-0.261404	0.366161	-0.271111	-0.212116	0.0587481	-0.325756	-0.55035	0.358221	0.0943391	0.0809253	-0.0613575	0.068349	0.0607855	-0.405331	0.239034	0.138773	0.376515	-0.0669608	-0.258974	-0.360053	0.258474	-0.288423	0.21388	0.237802	-0.057513	-0.115331	-0.187206	-0.17067	-0.302266	0.36609	-0.257544	-0.334989	-0.325507	-0.256006	-0.247289	-0.202046	-0.0919049	-0.229055	-0.179651	-0.436685	-0.312995	-0.268007	-0.299064	-0.398239	-0.306892	-0.226682	-0.233531	-0.261871	-0.264176	0.239539	-0.291213	-0.297277	-0.227077	-0.301966	-0.311057	-0.244264	-0.131333	-0.131439	-0.298834	-0.0950148	-0.338524	0.226651	-0.114415	0.00865926	0.165266	0.363426	-0.374916	-0.343687	-0.388731	-0.283102	-0.343034	-0.286296	-0.333256	-0.51272	-0.511355	-0.470974	-0.0969792	-0.151211	0.152363	-0.360687	-0.181017	0.187561	0.500136	0.145262	0.177541	-0.0611204	0.135204	0.0714272	0.242931	-0.118819	-0.335872	-0.181871	-0.394498	-0.407489	-0.178147	-0.201749	-0.289383	-0.175436	0.126311	0.500856	-0.18762	-0.0964932	-0.203723	-0.0675375	0.229275	0.416167	0.153231	-0.0413233	0.00477945	0.0567359	0.0109413	0.156264	0.295108	-0.0344254	0.164151	0.0622084	0.19	0.228193	-0.0561991	0.0442833	0.172396	0.522695	0.0905122	0.306591	-0.164974	0.137414	0.0352588	0.329784	-0.0308183	-0.108534	0.00365451	-0.141814	0.100866	0.167679	-0.116594	-0.0830255	0.131872	-0.339836	-0.0626968	0.498969	0.120694	0.195082	0.393034	0.0659589	0.159316	0.159956	-0.128771	-0.180927	0.477215	0.169743	0.0557956	0.340886	0.26689	0.353977	0.12814	0.363074	0.0862781	-0.426966	0.200965	0.128531	-0.121637	-0.107564	0.146694	0.507791	0.398197	0.318469	0.0687645	0.0111397	-0.18242	-0.252051	-0.0908938	-0.0807136	-0.344692	-0.313642	0.48709	-0.0211871	-0.238513	0.133249	-0.0126192	-0.219034	-0.363477	-0.147354	-0.292072	-0.00397052	-0.289843	-0.151436	0.0890087	-0.406866	-0.177165	-0.135701	-0.206829	0.26264	-0.0567781	0.15034	-0.0337783	0.0856852	-0.00498627	0.137926	-0.017351	-0.0215083	0.0945695	0.0700612	-0.272538	0.0553464	0.0714177	0.0789078	0.23945	0.130577	0.00311113	-0.0694184	0.0764122	-0.154507	-0.00762799	0.0431377	-0.0549185	-0.127492	-0.283744	-0.0285913	-0.0961897	0.018299	0.190342	0.519434	-0.318374	-0.0453205	-0.118039	-0.0609787	-0.117189	-0.261441	-0.198272	0.110702	-0.337196	-0.259744	0.173112	-0.151967	-0.412964	-0.0173875	0.320088	0.391997	0.372544	0.293455	0.325599	0.303497	0.223549	-0.077122	0.12927	0.434899	-0.139465	-0.103114	0.0544467	-0.0793393	0.0670861	-0.312351	-0.0731359	-0.307065	0.0543497	0.347068	0.190632	-0.359885	-0.308779	-0.259246	-0.349375	-0.289885	-0.316035	-0.27322	-0.144361	-0.14462	0.462009	-0.386165	0.179666	-0.00889328	0.281968	0.0507875	-0.00295539	0.143564	-0.0178806	-0.182218	-0.417382	0.337139	0.00646277	-0.0440757	0.00976263	0.00460956	0.176647	0.0934244	-0.016565	0.102183	0.0435077	0.282019	0.0918139	0.284302	-0.133196	0.26321	-0.0353358	0.0172495	-0.124898	-0.138617	-0.262586	-0.0633959	-0.0412683	0.249167	-0.481361	-0.0294445	-0.038567	0.287667	0.355992	0.0734325	-0.113641	0.0484844	0.110017	-0.325201	-0.134909	-0.236996	0.253177	0.0722158	-0.252247	-0.0115508	-0.500323	-0.387082	-0.360354	-0.306179	-0.517606	-0.256237	0.0605366	0.425582	-0.0347304	-0.473048	-0.360886	-0.369461	0.152838	0.108117	0.0153915	0.187452	0.0487805	0.20401	0.342268	0.152258	-0.517963	-0.266643	-0.526046	-0.0992345	0.0798599	-0.352088	0.0574336	0.0475726	0.0568502	0.0422237	0.227499	-0.296437	-0.219983	0.20999	-0.169888	-0.175121	-0.27809	-0.0929183	-0.12045	0.212648	0.1756	0.19509	0.496204	0.103037	-0.143827	0.153551	0.0231225	0.261359	0.223568	0.0952233	0.21672	-0.145744	-0.042303	-0.1835	-0.100864	-0.17717	0.0147458	-0.122932	0.144504	-0.157151	-0.0663448	-0.381498	-0.337342	-0.00903052	-0.15698	0.0468357	-0.366427	0.199678	0.0578855	0.0757206	-0.120777	-0.00265081	-0.428098	0.241523	0.234462	0.0877159	0.46607	0.0874767	-0.17625	-0.199122	-0.00300744	-0.0743175	-0.158697	-0.302062	-0.225297	-0.281061	0.148335	-0.185201	-0.110554	-0.0146677	-0.177947	-0.369714	-0.0525008	0.0137754	0.413357	0.0646412	0.0937955	-0.0107925	0.121641	-0.0455725	-0.015934	0.152483	0.0363366	-0.340328	-0.0951917	0.0106716	-0.201086	-0.488836	0.0903256	-0.369731	-0.298552	-0.265671	0.107939	-0.0468871	0.254539	-0.0914921	0.30586	0.0342427	0.0609235	0.389932	0.12642	-0.129622	0.179974	0.122267	-0.105621	-0.0144629	0.0320293	0.219733	-0.187745	0.0270176	-0.144227	-0.0927612	0.254008	0.23749	-0.271423	-0.402794	-0.302761	-0.0457385	-0.515627	-0.328556	-0.284849	-0.523974	-0.43398	0.23419	-0.215246	-0.047214	-0.21439	-0.0350473	0.165139	0.10627	-0.32489	-0.380714	-0.220342	-0.249289	0.188113	-0.175772	-0.435502	-0.174088	-0.560186	0.219367	-0.0227549	-0.539788	0.146339	0.239301	0.108023	0.224542	0.136184	0.0867742	0.243994	0.00825095	0.1006	0.285644	-0.0708113	0.134836	-0.0269965	0.0669694	0.398373	0.0569411	-0.210576	-0.171107	-0.198009	0.536362	-0.315499	-0.137347	-0.233054	0.221039	0.0602822	-0.033144	0.0770152	-0.298844	0.0874686	0.153033	0.35915	-0.386047	-0.384289	0.0504581	0.0962007	0.0445377	-0.00379461	0.286957	0.287224	-0.275143	-0.366843	0.0266345	0.299737	-0.377312	0.118424	0.425281	0.264666	0.170664	0.275937	0.383642	0.287493	0.324765	-0.140686	0.109348	-0.331139	-0.374377	-0.39908	-0.0197065	-0.127155	-0.208558	-0.198268	-0.183668	0.433414	0.257821	0.232848	0.123131	0.346422	-0.130029	-0.0437449	-0.02407	-0.165174	0.0556541	-0.134257	0.0241021	-0.0431737	0.135159	-0.00923509	-0.248117	-0.157217	-0.171024	-0.309011	0.111488	-0.192434	0.240096	0.199099	0.10712	0.272317	-0.0399868	0.122235	-0.126505	-0.107121	0.231901	-0.030688	-0.0238268	-0.136965	-0.23689	-0.0881424	0.12922	-0.1979	-0.0432187	0.137798	0.46524	0.299521	0.4622	0.298221	0.179487	0.372993	0.167462	0.285971	-0.26021	-0.0734471	-0.00186813	-0.21675	-0.0305331	0.0258004	0.0450943	0.0618342	0.251571	0.0797495	0.142709	-0.194272	-0.35256	-0.301596	0.160919	-0.491679	-0.312939	-0.465211	-0.242093	-0.494923	0.397244	-0.0617021	0.145025	0.163682	0.0379852	-0.0145605	-0.157677	0.0728555	-0.430508	0.358415	0.273975	0.2086	0.0970162	0.123482	0.0618528	0.145422	0.0624993	0.18707	0.219957	0.0476456	-0.181922	0.270997	0.220611	-0.281245	0.0484933	-0.146491	0.093221	0.0129386	-0.0626584	-0.191262	-0.0255331	-0.00135761	-0.449846	-0.346878	-0.155303	-0.0681892	-0.31681	0.3179	0.0246429	-0.110506	0.165572	-0.0245552	0.0749802	-0.367683	0.212515	0.469286	0.205531	-0.182943	-0.0361786	0.26227	-0.0510886	-0.110363	-0.295581	0.202439	0.208055	0.122124	0.171957	-0.0945957	-0.306535	0.226825	0.0188207	-0.0499861	-0.311419	0.0264578	-0.451841	-0.283642	-0.00176266	0.121358	-0.0591627	-0.146782	0.276752	0.298833	0.297139	-0.0874487	0.241369	-0.233537	0.0825161	0.0101292	-0.021265	0.248068	-0.287145	-0.132944	-0.316549	-0.103163	0.00806454	-0.03247	-0.284616	0.132875	-0.0135541	0.160688	-0.402664	-0.180196	-0.0600581	-0.0982382	0.120196	-0.106268	-0.0410456	0.0766287	-0.0326704	-0.140325	0.452679	-0.107846	-0.140396	-0.422768	0.183599	0.375436	0.0243563	-0.204388	-0.128217	-0.082509	-0.521849	0.556651	0.247505	0.389915	0.431867	0.0379427	-0.212063	0.318489	-0.467591	0.00849577	0.105816	0.253414	0.0759463	0.326455	0.164234	-0.149194	-0.00312564	0.0721416	-0.13646	0.0696067	-0.121726	0.0405548	0.0051259	-0.2186	-0.310628	-0.139222	-0.0187209	-0.027907	0.0641344	-0.0785831	-0.0209551	0.122512	-0.100538	-0.376816	0.0175553	-0.0473755	0.0269586	-0.023433	-0.0130583	-0.0472694	-0.235193	0.00745158	0.244779	-0.260802	-0.123912	-0.333192	-0.481002	-0.472523	-0.0460176	-0.106563	-0.229582	-0.0521618	0.101763	0.183146	-0.0961113	-0.138001	-0.0994121	0.00390617	0.0436532	0.3002	0.161384	-0.0492478	0.566218	-0.352062	0.214561	0.231598	0.008877	-0.254844	-0.145456	0.186114	0.0218687	0.241686	-0.199775	-0.230196	0.288011	-0.262149	-0.424838	-0.456972	-0.459507	0.137942	0.0561163	-0.425198	-0.360413	-0.413285	-0.223386	-0.0128287	-0.279101	0.275049	0.0882357	0.016348	0.0163287	-0.204523	0.0830749	-0.209707	0.230156	-0.24731	0.197418	-0.0185511	0.478463	0.16779	-0.0810123	0.34389	0.168639	0.406377	0.254068	-0.184835	0.0407733	0.018542	-0.0619965	-0.0337067	-0.000615297	-0.207158	0.1916	0.00240707	0.296103	-0.00851005	-0.191479	-0.30432	0.146413	-0.00881509	0.293068	0.0296369	0.285352	0.0200387	0.108142	-0.0229098	0.53863	-0.496302	-0.144361	0.379018	0.295011	-0.271851	0.100504	-0.19714	-0.471792	-0.0736678	-0.226146	0.190143	-0.0254456	-0.0767784	-0.399547	-0.332067	0.188032	-0.0309381	0.0944851	-0.0181399	0.105247	0.0436849	0.0968773	0.0494739	0.340756	-0.00427674	-0.147398	0.318939	0.368267	0.280003	0.183522	0.167521	0.350606	0.296563	-0.181948	0.136584	-0.0833718	-0.0916852	0.0120876	0.0469274	0.105123	-0.129619	-0.276002	0.0209482	0.0120173	0.00911751	0.247112	0.124067	0.361604	-0.000545461	0.0684914	0.394749	0.428791	-0.0323858	-0.00499903	-0.0650128	-0.285736	-0.176458	-0.253808	-0.247985	0.00954841	-0.00116433	-0.186864	-0.13185	-0.0854596	-0.340815	0.22294	0.0926637	-0.200349	-0.0271479	0.0731706	0.254791	-0.092548	-0.0275363	0.14511	-0.19479	-0.154258	-0.113545	-0.25786	-0.0910117	-0.32563	-0.424231	-0.481821	0.108043	0.20863	-0.00853823	-0.360261	0.194175	0.0335859	-0.241285	0.132298	-0.0382627	0.0220521	0.110903	0.287761	0.0219547	0.380705	-0.444907	0.0746949	0.238291	0.35337	0.301103	0.060849	0.46408	0.0179578	-0.041284	0.0794766	0.174624	0.0394242	0.158544	-0.0385196	-0.341816	-0.249951	0.324441	0.240089	0.272856	-0.070134	-0.0409037	0.132327	0.1552	-0.44206	0.48629	-0.0268975	-0.111387	0.15046	0.226684	-0.149784	0.117539	-0.0343684	0.286372	0.464821	0.203224	0.418659	-0.146383	0.0441213	0.416796	-0.311479	-0.354526	-0.110741	-0.399618	-0.265943	0.0563061	0.166398	-0.179296	0.116532	0.221803	0.290802	-0.388972	0.321892	0.0732761	-0.00817336	-0.136356	0.0686503	0.0719552	0.0876376	0.298987	0.0702274	0.0608525	0.35734	0.109944	0.57352	-0.00634813	0.125674	-0.108882	-0.416355	-0.228961	-0.371123	0.372049	-0.129845	-0.0914144	0.162235	0.0301214	0.151635	-0.219752	-0.00991032	0.0307857	-0.140664	0.171184	0.284086	0.181793	0.237242	0.0286594	-0.0745192	0.0431553	-0.365506	-0.106596	0.0787171	0.151428	-0.119727	0.324235	-0.129917	-0.167751	-0.208812	0.00950313	-0.261056	-0.294646	0.261341	0.562131	0.500075	-0.353944	-0.41931	0.167783	0.0181847	0.0439741	0.146648	0.140426	-0.287119	0.416791	-0.0593588	0.149352	-0.0852556	-0.193381	0.165899	-0.111528	0.0324458	-0.267233	-0.332355	0.322474	-0.208595	-0.241317	-0.536282	-0.51841	-0.11226	-0.192437	0.175547	0.335284	0.172967	0.306796	0.154787	0.351809	0.101846	0.249867	0.115359	0.113544	-0.0216765	0.158147	-0.139314	0.0316163	-0.196812	0.182997	0.145974	-0.256518	-0.354346	-0.36155	0.0420044	-0.26222	-0.220667	-0.223619	-0.367991	-0.433881	-0.246391	-0.208695	-0.29358	-0.442095	0.0914289	-0.077241	0.107131	0.0076757	-0.0964695	-0.205416	0.421651	-0.569045	-0.0811899	0.430987	-0.0861809	-0.21213	-0.304514	-0.43167	-0.626783	0.301586	0.23663	0.168444	0.0398118	0.299491	0.0601794	0.0396371	0.240755	0.254125	-0.0979876	-0.0296172	-0.158286	-0.000900059	-0.0775506	0.0521236	-0.0145995	0.069461	0.0651087	0.151739	0.23372	0.197392	-0.237815	-0.202848	-0.492755	0.187615	-0.145163	-0.0805197	-0.134225	0.271585	-0.10035	-0.0253565	-0.00782522	0.0165433	0.185884	0.132457	-0.149026	-0.293528	-0.41031	-0.0762797	0.127083	-0.074333	-0.337513	-0.290725	0.489163	0.0841422	-0.633445	0.109662	0.00219477	-0.246208	0.0527539	-0.153117	-0.339679	0.219409	0.0738734	-0.145594	0.121749	-0.506158	-0.352249	-0.0244723	-0.251828	-0.030936	-0.0970511	0.565604	-0.232589	0.566501	0.0542491	0.14798	-0.224678	-0.103911	-0.0931251	-0.180554	-0.241057	-0.235916	-0.0976486	-0.0298051	0.0623929	0.101163	0.198224	-0.226787	0.399631	0.169759	-0.286123	0.0330458	-0.314456	0.075178	0.243327	0.138793	0.177665	-3.8218e-05	0.227095	0.165107	0.381375	0.276178	0.09839	-0.168596	0.509011	-0.198042	-0.0503419	0.429035	-0.0158092	0.474778	0.359165	-0.0565015	0.0278712	0.299347	0.212775	0.113564	0.139804	0.27927	0.423308	0.508236	0.235232	0.133619	0.0166193	0.130353	0.00388946	0.206798	-0.12783	-0.327229	-0.144654	-0.0449433	0.180972	-0.204237	0.243482	0.129265	-0.456935	0.249938	0.0180227	0.31629	-0.00236784	-0.140807	0.218215	-0.134047	0.349097	-0.264941	-0.0315237	-0.0343984	0.0563103	0.177617	-0.193405	0.30598	-0.0808637	-0.0881789	-0.0828304	0.251275	-0.119478	-0.329309	-0.187453	0.0128288	-0.081444	0.160973	-0.205625	-0.187053	0.17291	-0.215352	0.393679	-0.250884	0.166087	-0.116639	0.108537	0.340101	0.31913	0.340399	-0.260355	-0.0435931	0.115452	-0.163456	0.10805	-0.128655	0.591577	-0.248892	0.361835	0.0272404	0.0584473	-0.0838717	0.205646	0.342064	0.172299	0.312353	-0.287551	-0.122629	-0.220365	-0.227664	-0.263139	0.0546969	-0.0219447	-0.108171	-0.259773	-0.157773	-0.0644903	-0.18757	-0.21682	0.314988	0.332103	-0.251685	0.074743	0.0462146	0.0763599	0.0422415	-0.133682	-0.155843	0.416655	0.314914	0.365741	0.594731	0.592823	0.301579	0.44655	0.330295	0.00203714	-0.338021	-0.0600448	-0.382456	-0.356487	-0.336681	0.279006	0.384134	0.0730549	-0.084808	0.127277	0.0516558	0.16182	0.0143016	0.196172	0.076306	-0.0646944	-0.189246	-0.294933	-0.392797	0.186933	0.282278	0.512701	0.316325	0.431221	0.242108	0.121977	0.162818	0.244856	0.14211	-0.114154	-0.0158842	0.357075	-0.212267	0.560356	0.615932	-0.145687	-0.0192813	0.126564	-0.287228	-0.11563	-0.0689853	0.181727	0.146088	0.182161	-0.177098	0.0870921	0.211326	0.0986616	0.517174	-0.306658	0.00931756	0.546295	0.27548	-0.24995	-0.0466616	0.00329307	0.213778	0.457945	0.0306752	-0.253671	0.508034	0.0163474	0.158576	0.16846	0.17965	0.27818	0.222783	-0.138575	0.18366	0.261429	-0.192392	0.245511	0.0959785	0.567538	0.164937	0.498538	-0.00605489	0.295298	0.0130042	0.0901725	0.0475478	-0.0460714	-0.0542015	-0.157242	-0.288291	0.274576	-0.0536879	0.0703751	0.0957082	0.1594	-0.0846436	0.182473	0.252763	0.106797	0.320463	0.0962489	0.0200558	-0.357692	0.172203	0.330898	-0.316937	0.202012	-0.322314	0.00933583	-0.0646883	-0.00262064	0.16144	-0.200849	-0.0420057	-0.137291	-0.194506	-0.373147	-0.210816	-0.0304899	0.154576	-0.156163	-0.0338464	-0.141392	-0.112819	0.0649262	-0.22364	0.184815	0.0803409	0.267008	-0.385326	-0.0728176	-0.0353049	-0.162724	0.312499	-0.0715055	0.179719	-0.151281	0.184694	-0.145839	-0.217152	0.0952417	0.472141	0.094728	0.24554	0.399585	0.556625	-0.169413	0.138654	-0.0900453	-0.0823621	0.233856	-0.162008	0.025842	0.0970665	0.206684	0.0768115	-0.0200487	-0.252406	-0.0065303	-0.123516	-0.483473	-0.00123364	0.312191	0.168777	0.291074	0.137266	-0.285337	0.189643	0.257375	0.0743262	-0.024546	0.30416	0.249643	0.231032	-0.141434	0.197493	0.385564	0.0802695	-0.166449	-0.071256	-0.0364056	-0.0751703	0.389809	0.170496	0.100951	-0.338063	0.204075	0.153919	0.0412335	0.475941	0.491851	0.252994	0.0773988	0.381736	-0.00736681	-0.436778	-0.0483748	0.160463	0.0401331	0.13936	-0.0314056	0.0672642	0.0274442	-0.0393489	0.264442	0.40455	0.00384322	0.046352	0.327648	0.174384	0.271473	0.449476	-0.295878	-0.0978713	-0.325869	-0.299845	-0.00207759	0.162094	0.131959	-0.0184861	0.271316	-0.0268218	0.513718	-0.0204215	-0.22036	-0.0968429	0.166233	0.165696	0.010297	-0.136526	-0.171795	-0.0727494	0.214471	0.0822352	0.124069	-0.209324	0.13238	-0.139135	-0.1002	-0.282173	0.0870937	0.271598	0.536348	0.206525	0.455628	-0.0925476	0.232831	-0.450675	0.0712883	0.200739	0.102302	-0.0700127	-0.114344	0.0357149	-0.40591	-0.0300798	0.119013	-0.311744	0.0754476	0.205049	0.26357	0.0304039	-0.0462702	-0.223762	0.0493869	0.0303976	-0.320454	-0.0685399	0.0117641	0.268476	0.198513	0.145547	0.223784	-0.0236954	0.0693764	-0.271442	-0.00251677	-0.105607	-0.0681724	-0.291352	-0.0996101	0.0837069	0.194624	-0.0440192	0.233195	-0.0557737	0.0466004	-0.526811	0.0638003	0.417583	-0.0292889	0.156065	0.00416645	0.0827456	-0.0695938	-0.337821	0.0210257	-0.185557	0.146516	-0.216916	0.338198	0.52618	-0.0847669	0.124148	-0.386781	-0.140458	-0.0455082	0.418048	0.164716	0.458619	0.30291	-0.239234	-0.308622	0.0423071	0.14113	0.342106	0.120989	0.193935	-0.128816	-0.286148	-0.0330245	0.288896	0.0561851	0.113862	0.302816	-0.0247112	-0.575098	-0.457543	0.312468	0.378945	-0.347241	0.0960006	0.219747	0.079474	-0.0976253	-0.156847	0.0149684	0.299412	0.0846726	0.0157199	0.0606955	-0.120067	0.0988508	0.135302	-0.102208	0.283741	0.326897	0.224929	0.0258561	0.201604	0.077836	0.246002	0.137008	-0.300316	-0.176602	-0.52294	-0.448022	0.349948	0.00917175	0.34943	-0.154613	0.0812299	0.302424	0.0856384	-0.0839018	0.0338446	0.174514	-0.134375	-0.0512992	-0.424562	-0.347753	-0.457696	-0.423092	-0.345235	-0.228433	0.0216717	0.606326	0.00790734	-0.112451	0.135914	-0.258914	-0.238016	0.0702469	-0.248117	-0.411792	0.0991147	0.0284968	0.0775846	-0.181098	0.0200366	0.0331224	0.149847	0.345939	0.27771	0.0746579	0.119816	0.447458	0.552889	0.104338	0.395623	0.300622	-0.0556036	0.0428696	0.254853	0.159572	0.176788	0.250367	-0.310369	-0.0299994	-0.162602	0.330969	0.183123	-0.0236028	0.0936316	-0.272928	-0.278503	-0.22302	0.234901	0.170228	0.048986	0.113908	0.310828	0.016946	0.0786238	0.351121	-0.0314958	0.279312	0.442653	0.386861	0.152728	0.0509214	-0.074828	0.256416	0.109563	0.0184487	0.117653	0.294667	0.0372304	-0.381046	-0.262018	-0.389608	-0.286904	0.00031682	-0.0480576	-0.368206	0.540949	-0.249144	0.141096	0.208605	0.0179619	0.173646	0.0804275	0.210561	0.228885	0.256123	-0.100436	0.1442	0.127448	0.176694	-0.195519	-0.314842	-0.236013	0.224121	0.0519665	0.174677	0.203422	0.41859	0.0928453	-0.00600119	0.172527	-0.178839	-0.4392	-0.125106	-0.195355	-0.116603	0.315382	0.277685	-0.081799	0.00121175	0.0518532	0.00444415	0.521571	0.296052	-0.0189033	0.177441	0.474502	0.00348482	0.225122	0.106526	-0.065828	0.0729658	0.117497	0.134844	0.0960392	-0.299659	0.0487637	-0.293652	-0.0154665	0.233978	-0.00678469	-0.372658	-0.535726	-0.164454	0.350262	0.508177	0.275576	0.323838	0.47604	0.303833	0.33558	0.292851	0.42706	0.287121	0.394704	0.442432	0.201089	-0.160323	0.140513	0.0114978	0.240127	0.156797	-0.118873	-0.019379	0.0489315	-0.0480869	0.138518	0.182265	-0.31784	-0.0691709	-0.0802714	-0.16515	-0.29599	-0.226851	0.248028	-0.045837	0.0283575	-0.129567	0.00831452	-0.0233305	0.219911	0.0157758	-0.298511	0.0411618	0.0600577	0.00705607	0.526542	0.264579	0.0749339	-0.257021	-0.468202	-0.100821	-0.21118	-0.215241	-0.177042	0.539071	-0.191212	-0.323259	-0.301804	-0.168856	0.180095	-0.0292682	0.17944	0.354812	0.229385	0.30445	0.288026	0.46436	0.193846	0.349844	0.075407	-0.191734	-0.166038	-0.157602	0.299724	0.200654	0.378652	0.111079	0.172715	0.202847	0.504605	-0.134937	-0.139826	0.114882	-0.0312428	-0.233447	-0.143258	-0.169579	0.172302	0.388453	0.462043	0.0170244	0.126425	0.0959952	0.13436	0.374898	0.312765	-0.273032	-0.0173919	0.405353	-0.0876951	-0.0840938	-0.161298	-0.478637	0.00485462	0.559419	0.0508403	0.226801	0.0977248	-0.306717	0.156764	0.0349234	0.13035	0.186725	0.182648	0.0851651	-0.0207738	0.180133	-0.0444446	-0.0870187	0.452592	-0.527745	0.210316	0.284408	-0.275196	0.352616	0.122526	0.00478906	-0.00797599	-0.179885	-0.0935709	-0.0813275	0.122151	-0.12085	0.250155	-0.017696	0.0808673	-0.0438342	-0.00790728	-0.196486	0.549825	-0.476429	0.0529777	0.2525	-0.0188784	-0.120043	-0.548153	0.119747	0.277781	0.132592	0.120552	0.530131	0.221629	0.448955	0.311136	0.293406	0.409127	0.138717	-0.287646	-0.130973	0.0864027	-0.0688066	-0.103327	-0.332845	-0.284481	-0.0250307	-0.104163	0.485602	0.211684	0.224662	-0.33313	-0.220505	-0.181495	0.372094	-0.411343	-0.258509	0.127103	0.2022	0.030315	0.138244	0.220631	-0.344396	-0.118295	0.0728361	-0.111993	-0.223347	-0.279744	-0.0767449	-0.0656542	-0.0150001	0.255197	0.090836	-0.0869183	0.270722	-0.133759	0.433101	-0.114051	-0.321105	-0.0332869	-0.227301	-0.286544	-0.165846	-0.40595	0.127155	0.0505018	-0.0853449	-0.0168933	-0.0675607	0.260125	0.39368	-0.347475	-0.247704	-0.112685	0.0247911	0.119985	0.0999769	-0.06633	-0.189182	-0.0196358	0.185222	-0.0944506	0.0676582	0.238012	0.373984	-0.226455	-0.37749	-0.374942	-0.175575	-0.298108	-0.337526	-0.0199476	-0.076127	-0.0392876	0.243687	0.116817	0.182842	-0.299703	-0.120408	-0.102861	-0.11852	-0.0498047	0.298205	0.172837	0.20554	0.651075	0.198096	-0.180695	0.239533	-0.176471	0.104952	-0.205059	-0.396237	-0.348251	-0.360703	-0.328808	-0.331306	-0.37725	-0.288424	-0.186472	-0.21175	-0.38113	-0.347957	-0.312377	0.258332	0.296034	0.0994747	-0.0329531	-0.408609	-0.545498	-0.20437	0.240382	-0.314894	-0.385052	-0.364395	-0.39786	-0.408886	-0.369252	-0.358996	-0.268565	-0.0858556	-0.203146	-0.111566	-0.384368	-0.406852	-0.405638	-0.359407	-0.308792	-0.21758	0.321747	0.473544	0.0898155	0.0976039	0.156021	0.272686	0.104852	0.227934	0.294196	0.00431859	-0.0228733	0.169283	0.0577952	-0.280921	-0.0295615	0.0704574	0.442376	0.247149	0.0435849	-0.188134	-0.114745	0.278339	0.0343536	0.0799161	0.0738004	-0.0355394	-0.174013	0.266577	0.159788	0.0431439	-0.403053	-0.209613	0.400022	0.323623	-0.14788	-0.18911	-0.0373929	0.331943	0.508177	0.185194	0.132372	0.401183	0.128423	0.0638924	-0.0283837	0.160613	0.00314013	-0.147301	0.163078	0.194605	0.275714	0.0938134	-0.11469	0.0982887	0.16628	0.267865	-0.0929097	-0.282056	-0.087271	0.284157	0.382546	0.108574	-0.0351577	0.401835	0.135537	0.0482502	-0.290723	0.313206	-0.0139658	-0.0492072	0.100135	0.20963	0.185182	0.330499	0.355776	0.0503379	0.228081	0.218406	0.184102	-0.00680676	0.41307	-0.141118	-0.0643724	0.00565969	-0.0417312	0.0931501	0.30556	-0.248974	0.22338	0.441406	0.00168196	-0.154321	0.471045	0.330635	0.317744	0.467852	0.0896563	-0.125522	-0.0621259	-0.011612	-0.0619386	-0.168939	-0.0170587	-0.102099	0.0598074	0.437564	-0.125246	-0.223623	-0.151664	0.0934101	0.509266	0.389242	0.0285913	-0.129487	0.0645624	0.491571	0.168704	-0.0451161	-0.0772832	0.39574	0.101728	0.0600495	0.303499	0.436337	0.176162	0.290471	0.0465616	0.272635	-0.315752	0.30811	-0.455969	-0.178891	-0.210274	-0.300199	-0.00325002	0.274629	-0.0363058	-0.371944	0.0111787	0.0873556	-0.533244	0.49209	0.30874	-0.111287	0.385103	-0.0348776	0.380636	0.315755	0.279522	0.13653	-0.00265011	0.13715	0.350731	-0.153367	0.1566	-0.101225	0.0359765	0.0502782	0.28716	0.16491	-0.0686639	0.128919	-0.141584	-0.124082	0.41389	-0.237116	-0.380835	0.0703948	-0.0492048	-0.0828913	-0.545464	-0.0408032	-0.245556	-0.0574821	-0.0757363	-0.23055	-0.196446	0.0585463	0.0343228	-0.372192	0.0798314	0.170133	0.353031	0.258443	-0.194013	0.377683	0.279063	0.0283402	0.412672	0.185893	-0.01988	-0.0664311	0.0411867	0.249566	0.369993	-0.15141	0.0304645	-0.0421226	-0.271861	-0.273574	0.0173971	0.0774305	0.541661	0.621861	0.18047	0.323102	0.325863	-0.112496	-0.360684	-0.111188	0.0721907	0.34929	0.24303	0.162403	-0.289397	0.181784	0.340534	0.0723345	-0.270957	-0.363126	0.070654	0.221703	0.123201	0.125248	0.397717	-0.0982219	0.516053	-0.104548	0.0310323	0.103454	0.166602	0.337149	0.521497	0.178891	-0.091275	0.128627	0.150369	0.299653	0.0299675	0.174563	0.107619	-0.170071	0.377448	0.0818161	0.391017	-0.0702583	-0.18481	-0.0598273	0.450053	0.147295	0.205039	0.280559	0.226849	0.416714	-0.313951	-0.054074	0.222193	0.115284	0.0739732	0.0983067	-0.212227	0.283966	0.550177	0.49987	0.244492	0.15986	0.203549	0.123796	0.18679	0.469882	0.218125	-0.0240645	-0.0726876	0.279236	0.0102858	-0.278853	0.231312	0.331328	-0.267065	-0.104999	0.360132	0.40613	-0.143981	0.0524784	-0.100411	-0.161627	0.313981	0.08998	0.151953	0.368607	0.129431	0.448905	0.111613	-0.0203583	0.0443745	-0.399558	-0.38828	-0.461793	-0.272088	-0.360253	-0.398164	0.233189	-0.311451	0.0132145	0.176524	-0.0695824	0.165625	-0.372822	-0.0347937	0.115677	0.00921047	0.109252	-0.109814	0.300952	-0.222102	-0.332636	-0.24806	-0.526162	-0.412288	-0.441064	0.164448	-0.211875	0.214489	0.455626	0.384245	-0.0689604	0.105516	0.331723	0.310298	0.388652	0.209195	0.242195	0.174324	0.219249	0.546578	0.0381311	0.170242	0.210322	0.140513	-0.0436027	-0.216448	-0.123104	0.164982	-0.115815	-0.506072	0.341355	-0.00402422	-0.0582872	-0.266003	0.0886739	-0.0174366	0.12968	0.0807842	-0.20415	-0.267445	-0.0473334	0.11235	-0.124061	0.196282	0.153727	-0.122356	-0.0343341	0.53894	-0.0441384	-0.441857	0.376884	0.13004	0.249893	-0.0305109	0.318609	0.0376442	0.265959	0.111375	-0.0454235	-0.40078	-0.185458	0.224675	-0.194491	0.139926	0.512751	0.426944	0.19849	0.380173	-0.0227146	0.428366	0.444817	0.0739973	0.253857	0.257055	-0.354264	0.0122789	-0.54115	-0.566176	-0.0957367	0.289673	0.219236	-0.0909115	0.327379	-0.0430197	0.168339	0.337376	-0.000228027	-0.215672	-0.0590618	0.0282626	0.0143685	-0.188953	-0.55584	-0.291247	0.126742	-0.295513	-0.539372	-0.475195	-0.454121	-0.515767	-0.425989	-0.240754	0.00434304	0.434344	0.429576	0.605254	-0.118064	-0.382618	-0.362073	-0.452216	-0.528634	0.109615	0.332538	-0.320477	-0.0961978	-0.00249494	-0.20388	-0.52193	-0.491482	0.0845026	-0.107126	0.317713	-0.269065	-0.140837	0.402042	0.0148386	-0.320658	0.248013	0.451147	0.2122	0.312341	-0.224579	0.113763	0.320168	0.532217	0.326988	0.1434	-0.134523	-0.074312	0.476533	0.269997	-0.37883	-0.306499	-0.256691	-0.489859	-0.268313	-0.117022	0.00263645	0.364213	0.00237291	-0.206764	-0.399735	-0.322202	-0.0382156	-0.0179035	0.245137	0.0642814	-0.13099	0.1439	-0.218517	0.35911	-0.0196505	-0.109386	-0.278453	-0.0999764	0.183675	-0.28499	-0.305162	-0.0986833	-0.254315	-0.0379966	0.00259835	0.105358	-0.112611	0.28998	-0.46819	-0.221386	-0.202101	-0.285857	0.431785	-0.197753	0.302004	0.344772	0.0240271	0.397987	0.124969	-0.0400028	-0.122633	0.113087	0.00656938	-0.134938	-0.27144	-0.0723539	0.376108	0.336775	-0.157231	0.427249	0.249262	0.151329	0.135686	-0.350957	-0.442219	-0.501981	-0.515058	-0.409675	-0.0798132	-0.101206	-0.473319	-0.532989	-0.596347	-0.397037	-0.0326395	-0.129553	-0.132861	-0.142057	0.662148	0.325654	0.174192	0.170263	-0.0732294	0.218337	0.344689	0.0969539	0.118025	0.292311	0.479888	0.215774	0.106028	-0.0364666	-0.00120118	0.255682	-0.374282	0.211138	0.13329	-0.0688287	0.364867	-0.328339	-0.00140668	0.0911212	0.281945	0.000701234	0.272876	-0.362308	-0.463895	-0.33153	-0.389158	-0.312381	0.479669	0.234205	0.240807	0.265699	0.00896204	0.0546446	0.29393	0.421962	0.00325531	0.368343	0.0167622	-0.155985	-0.0998445	0.122397	0.268742	0.0531373	0.203665	0.209339	-0.0689621	-0.199851	-0.0783197	0.0966828	0.092764	0.0701411	0.339263	-0.295857	-0.397427	-0.0381091	0.0886081	0.356401	-0.0411805	0.51386	0.349981	-0.137792	0.242732	0.039019	-0.367605	0.365886	0.0285118	0.502786	-0.125813	-0.315958	0.174915	-0.389369	0.210945	-0.00432987	-0.0306594	-0.234105	-0.276195	0.346319	-0.0531014	0.0698704	-0.166415	-0.441603	-0.450399	0.156809	0.0782128	-0.0584025	0.0510801	0.11222	0.126031	0.00361513	-0.254836	-0.454839	-0.419455	-0.0394246	0.361316	-0.256215	0.169795	0.162472	0.108973	-0.082634	0.161757	0.0266827	0.280981	0.193164	0.0789937	-0.0598718	-0.471096	-0.109247	0.0498432	-0.165254	-0.124771	0.000541831	0.163794	-0.117809	0.14833	0.285659	0.235592	0.254644	0.26691	0.0798629	-0.377745	0.226626	0.326187	0.188501	0.0286208	0.272135	0.48659	0.114211	0.121233	0.302337	-0.088109	-0.072037	0.328012	-0.127061	-0.122548	0.153714	0.186823	-0.230643	0.199365	0.096887	-0.0153705	-0.252418	0.209471	0.289499	0.267248	-0.0513554	-0.153234	0.107507	0.136345	-0.0447122	-0.0833254	0.223383	-0.0763807	-0.351887	0.323401	0.216529	-0.265571	0.0814764	0.14753	0.532332	0.208198	-0.0373372	0.381423	0.291625	0.360093	0.454971	-0.0733304	-0.126673	0.193169	-0.256915	-0.346724	0.0778758	0.116934	0.0587389	-0.18228	0.44578	-0.030056	-0.264524	0.178343	-0.0155057	0.228977	-0.0725706	0.474407	0.160319	0.280671	-0.386654	0.285081	0.13763	0.253427	0.417394	-0.0954755	0.0116153	-0.18858	-0.177475	0.19865	0.267303	0.268542	0.39895	-0.118877	0.15225	-0.219774	-0.0352538	0.272971	0.237346	0.0168959	0.180343	-0.0273687	0.0674727	0.0565732	0.283867	0.0202242	0.153924	0.150015	-0.241226	-0.150906	0.0760628	-0.00709805	0.193518	0.0926746	-0.333813	-0.312624	0.407366	0.247327	-0.270309	-0.173135	-0.320335	-0.239939	-0.184545	-0.073484	0.260405	-0.0756063	0.17118	0.347921	0.158486	-0.0915134	-0.1324	0.153177	-0.275869	-0.134772	0.23879	-0.341182	-0.221058	-0.379616	0.315974	-0.442415	-0.139925	0.136099	0.22124	0.270738	0.380545	0.326847	0.521845	0.276148	0.510501	0.243918	-0.141652	-0.290458	0.114713	0.295814	0.0117999	0.367296	0.377215	0.254222	-0.0775456	-0.237028	-0.0346759	-0.125134	-0.10657	-0.108501	-0.122738	-0.161349	-0.134419	0.0352793	-0.0852461	0.0422133	-0.0545845	-0.162217	-0.250563	-0.172966	-0.189581	-0.175363	0.0240886	-0.0160391	0.00153818	0.135117	0.0359936	-0.0157444	-0.161091	-0.080901	-0.0746174	-0.0477634	-0.0308414	0.0301668	0.0358918	-0.157075	-0.174916	-0.148567	-0.226209	-0.155834	-0.155883	-0.187449	-0.140333	-0.0888227	-0.0993024	0.034437	-0.130404	0.0416887
PSPTO_1712-cobalamin biosynthesis protein CobC	0.422079	0.540959	0.136457	-0.101943	-0.00780918	0.116395	0.17428	-0.223288	-0.31295	-0.00291604	-0.172485	0.134077	-0.270059	-0.202097	-0.27225	-0.145769	-0.378372	0.37918	-0.144727	0.10859	-0.0443625	-0.180346	0.189511	-0.229359	-0.289287	0.0753052	-0.495956	-0.192347	0.552344	0.23668	0.226253	0.160661	-0.00796941	-0.104104	0.0439829	0.143114	-0.185895	0.1551	-0.363912	-0.292462	-0.197294	-0.554112	0.129804	0.136236	0.1106	-0.0168457	-0.151082	0.00758968	0.441111	0.555486	0.581157	0.646078	0.217795	0.282741	0.194008	0.465432	0.625209	0.335111	0.552655	0.254843	-0.00489826	0.439347	0.555498	-0.125774	-0.319302	0.642818	0.611275	-0.0223709	-0.203967	-0.0254033	0.322324	-0.438487	-0.628271	-0.106658	0.394035	0.311807	0.351162	0.204995	0.175881	0.0386111	0.24629	-0.188496	0.0625513	-0.0180062	-0.0206442	0.0422087	0.430782	0.524242	0.433141	0.304403	0.396111	-0.0401377	0.375567	0.187078	0.558391	0.514743	0.291079	0.348543	-0.275446	-0.462709	0.487426	0.105753	0.435099	0.654547	-0.000608142	-0.262582	0.218143	-0.496656	-0.228211	0.592738	0.595826	0.14956	0.280086	-0.163502	-0.547786	-0.0910673	0.312485	-0.185042	0.150672	-0.043391	-0.131025	-0.39409	0.410555	0.0554326	-0.0293668	0.0501136	0.129702	-0.109002	0.16755	-0.277053	-0.124584	0.0700618	-0.243455	0.201637	-0.273935	-0.500108	0.0404077	0.136574	0.00301123	-0.52423	0.283406	0.337118	-0.288858	0.674155	0.553499	0.419779	0.468801	-0.124703	0.0451583	0.106469	0.440872	0.450535	0.554464	0.400745	-0.245444	0.354234	0.350202	0.244525	0.0888193	-0.059	-0.11925	-0.394608	-0.0721198	0.0295904	-0.0427391	-0.0262079	-0.251777	0.0955305	-0.162554	0.530546	-0.0727228	-0.415907	0.559799	0.440265	-0.0420583	-0.122016	0.106917	0.218453	0.237933	0.469365	0.226857	-0.100482	0.536492	-0.143234	-0.652371	0.190609	0.256275	-0.0555311	0.135029	0.17958	0.0558505	0.382282	0.0966342	0.203615	0.346245	-0.11588	-0.458622	-0.516632	0.0172616	-0.507023	-0.275627	-0.547306	-0.0328771	-0.151597	-0.165128	-0.332221	-0.170592	-0.339624	-0.19573	-0.0305369	-0.0812148	-0.478618	-0.175191	0.300283	-0.197786	-0.133063	-0.262399	-0.351299	-0.45332	-0.167172	-0.163173	-0.124501	0.261968	0.298508	0.111727	-0.0817073	-0.215326	-0.0363788	0.681095	0.170172	-0.116066	0.0818748	0.432026	-0.105673	-0.065195	-0.120966	-0.0590149	-0.111348	-0.0218125	0.030536	0.0766272	-0.037791	-0.218849	0.559647	0.0124409	0.69334	-0.321145	-0.345497	0.138841	0.0403804	-0.0902679	-0.455707	0.164299	-0.0371261	0.482628	0.52622	0.418269	0.198037	-0.543385	-0.450058	0.375324	0.515986	-0.110691	0.203874	0.57223	0.329656	0.224223	0.000577071	0.0819824	-0.253056	-0.0943859	-0.379558	0.108034	-0.0541021	0.544776	0.125732	0.270799	0.257514	0.289216	0.371118	0.435302	0.560609	0.079147	0.226522	0.0858888	0.251704	-0.118673	-0.309793	-0.262997	-0.540611	-0.474347	0.32288	0.255321	-0.338456	0.20139	-0.467386	0.373997	0.298481	0.371202	-0.0515231	-0.328383	-0.225604	0.477427	0.144475	-0.00828127	0.36909	-0.229198	-0.352884	0.152354	0.2775	0.25895	0.144623	-0.00706513	-0.278082	-0.133034	0.11022	0.290551	-0.0502988	0.320403	0.412987	0.476259	0.591616	0.370832	0.00547359	0.0104972	0.266661	-0.15002	0.0298226	-0.583115	-0.438017	-0.579355	-0.573845	-0.327419	-0.548111	-0.52506	-0.424234	0.325104	-0.212414	-0.0345328	0.120691	-0.242063	-0.483578	-0.146283	-0.147622	0.460095	0.00635355	0.284399	0.144173	0.44714	0.479643	0.168565	-0.019862	-0.288018	-0.0151356	0.120466	0.331886	-0.126382	0.00110392	0.359492	0.35449	-0.0102105	0.0726218	0.0907088	0.173055	0.165151	0.445832	0.170407	0.412474	0.348177	0.208042	0.38617	0.403681	0.327879	0.28591	0.355697	0.298037	0.323689	-0.215117	0.130967	0.0518089	0.480957	-0.0965922	-0.118554	-0.687009	-0.457514	-0.500264	-0.605434	-0.438285	-0.529019	-0.492029	0.110521	-0.0311072	-0.0701794	-0.477659	0.283318	0.370049	0.403493	0.267611	-0.400294	-0.453811	0.136043	-0.289056	0.181618	-0.664835	-0.215991	-0.172067	0.000774999	0.291352	0.154875	-0.132455	0.0506251	-0.181855	-0.150558	-0.112241	0.334077	0.412836	0.487842	0.593375	0.451248	-0.11136	-0.0334309	-0.0600212	-0.332108	-0.339347	-0.0870004	-0.271093	0.145603	-0.188424	-0.155743	-0.424486	-0.325969	0.185124	0.104379	0.578828	-0.424273	-0.125615	0.29131	0.432988	0.197271	0.189902	0.24596	-0.308005	0.131786	-0.167227	-0.011486	-0.253883	-0.026851	-0.454088	0.275931	0.495323	0.611577	0.348095	0.221178	-0.0326424	0.083361	0.191775	-0.700626	-0.729661	-0.731735	0.0093532	0.380353	0.0385514	0.394653	0.430605	0.638828	0.213307	0.132758	0.0851621	0.198937	0.0270253	0.301637	0.307018	-0.209142	-0.338713	-0.29681	-0.0918466	0.149872	0.293045	-0.00701985	-0.389062	0.509248	0.472717	0.3839	0.293808	0.0476127	0.0340005	-0.055734	0.0127631	0.0385322	0.0868076	0.00775476	-0.150204	0.0506021	-0.145996	0.00843144	-0.0203059	-0.170126	-0.179111	-0.363161	-0.352503	-0.208104	-0.0713424	0.213308	0.0384693	0.0762078	-0.055375	0.212907	0.582917	0.11751	-0.0560165	-0.302885	-0.219828	0.143347	0.166349	0.215868	0.508779	0.589314	-0.19705	0.178378	0.181409	0.457024	0.539778	0.439241	0.0947478	0.0258127	0.318724	0.328713	0.0769271	0.242913	0.245558	0.0358732	0.134273	0.25176	0.328765	0.0977656	0.134413	-0.0371663	0.177436	0.0825934	0.144203	0.257886	0.24237	0.246331	0.175883	0.274007	0.262317	0.524117	0.554761	0.273912	0.0718708	0.0632767	0.240257	0.0925395	0.319864	0.471206	0.28278	0.442175	0.17948	0.309884	0.40695	0.367377	0.210026	0.397848	0.419163	0.45944	-0.071991	-0.0518102	-0.109655	-0.0976444	-0.262553	-0.16867	0.318466	-0.210399	-0.123276	-0.206706	-0.177659	-0.571519	0.00697968	0.529467	0.589784	0.172425	-0.39053	0.113807	0.0220656	-0.157011	-0.392986	-0.0709573	0.106169	-0.0702187	0.376337	0.637288	0.521299	0.397588	0.354899	0.485086	0.478294	0.421468	0.566092	0.511793	0.201635	0.311315	0.26418	-0.165444	-0.00889803	-0.315097	-0.0127534	-0.118998	-0.153308	0.17361	0.159304	-0.303756	0.0382332	0.184429	0.258338	0.171941	0.0791827	-0.0673806	0.252956	0.473347	0.0668955	-0.392888	-0.605017	-0.43532	-0.0800839	0.137352	0.225027	-0.240294	-0.0875969	-0.18658	0.0896226	-0.0376845	-0.326021	-0.0432941	0.0583982	-0.432357	-0.00751872	-0.483927	-0.227619	-0.333261	0.169058	0.437032	0.534263	0.371159	-0.259217	-0.0797851	-0.272785	0.0579411	0.35462	-0.313211	0.0261367	-0.413015	0.264103	-0.412128	-0.450003	0.387299	0.511854	0.519323	0.464687	0.204651	0.351513	-0.0525338	-0.233888	-0.214487	0.265207	-0.358323	0.296077	-0.234824	-0.353725	-0.289808	-0.0971657	0.234878	0.402292	-0.120383	-0.423462	-0.592314	-0.53527	-0.222548	0.215451	0.285731	-0.0994966	0.54008	0.290816	0.347529	0.175733	0.120215	-0.060047	0.271357	0.293763	0.591366	0.610335	0.364201	-0.41644	-0.399024	0.702248	0.420992	0.500304	0.422705	0.493604	0.378026	0.606976	-0.184401	-0.0769598	-0.0459807	-0.163988	-0.192329	0.0253542	-0.311589	0.029745	-0.309087	0.268382	0.177895	0.209212	0.0549105	0.512366	0.227059	0.447779	0.629695	0.573516	0.259403	-0.344507	0.316138	-0.200828	-0.337577	-0.287649	-0.280875	-0.281472	0.199776	-0.081266	-0.373384	-0.0484317	0.171469	-0.555055	-0.210153	-0.24692	-0.0500215	-0.237897	0.00252549	-0.0529681	-0.36325	-0.320405	0.0712096	-0.189573	-0.280505	-0.397498	-0.519809	-0.438898	-0.588376	-0.375605	-0.0566913	-0.442158	-0.0595502	-0.300742	-0.0528481	-0.478676	-0.3623	-0.276234	-0.372138	-0.420924	-0.325623	-0.447541	-0.368387	0.0183265	-0.29747	-0.46798	-0.188456	-0.270288	-0.167927	-0.329192	-0.342857	-0.0863603	-0.285301	-0.302504	0.21518	0.295176	-0.342964	-0.17851	-0.427673	-0.621555	-0.335242	-0.257499	-0.515971	0.303782	0.076033	0.262297	0.235066	0.582247	0.660189	-0.0270248	-0.295015	-0.559033	-0.0915737	0.0278262	0.276511	0.142739	0.0822389	0.138896	-0.320927	0.153189	0.101182	0.0239778	-0.223772	0.189224	-0.172234	-0.0122732	-0.119248	0.0780076	0.345119	0.451746	-0.335786	-0.297484	0.0041566	-0.0804752	0.156015	-0.0660884	-0.0373388	-0.23399	0.0565287	-0.0923314	-0.021795	-0.444501	0.505876	0.252993	0.256012	0.100185	0.239952	0.381034	-0.144286	0.50066	0.51929	0.0438746	0.547041	0.490376	0.291387	0.307656	0.149205	0.229626	0.549346	0.424141	0.212471	0.0333147	-0.285033	-0.158582	0.0909618	0.388114	-0.459904	0.502854	0.421079	0.412293	0.438375	0.360868	0.17902	-0.36787	0.185323	-0.16182	-0.0399054	-0.0186257	0.294771	0.564083	0.322863	0.373942	-0.0508578	-0.233749	-0.420541	-0.351062	-0.616284	-0.0900476	-0.0130408	-0.303798	0.455516	-0.0716112	0.359197	0.0602942	0.121882	0.0884168	0.181623	0.518873	0.125834	0.261493	0.321416	0.20327	0.0505401	0.14856	0.165666	-0.34237	-0.212656	0.391213	-0.287626	0.354289	-0.11647	-0.113575	0.00379584	-0.147018	0.00445724	-0.551871	-0.345368	-0.318733	-0.420971	-0.33015	0.297862	0.0485035	-0.218216	0.157734	0.0274836	-0.487277	-0.564022	-0.460683	0.570276	-0.0877983	0.40506	-0.0634738	-0.142438	0.102154	0.24801	0.365356	0.354091	0.394567	0.330976	0.15621	0.425223	0.157699	0.130882	-0.0913212	-0.382655	0.118894	-0.356098	-0.0908846	-0.145598	-0.290749	-0.219392	-0.273705	-0.458902	-0.360575	-0.331577	-0.286266	0.261603	0.291036	0.321792	0.579847	0.66043	0.436036	-0.117195	0.514144	0.352301	0.443922	0.385183	0.552948	0.281508	0.0432536	-0.201165	-0.0569378	-0.192126	-0.347994	-0.193133	-0.211768	-0.226591	-0.410091	-0.228692	-0.135373	0.182755	0.191343	0.26415	0.365089	0.221371	0.405515	0.233845	0.339536	0.287864	0.517206	0.237096	0.165725	-0.252122	0.306544	0.305734	0.208354	0.134207	-0.0835943	-0.644641	-0.620333	-0.606129	0.110562	-0.0384717	-0.32215	-0.45077	-0.235536	-0.334932	-0.402855	0.422014	-0.458086	-0.259155	0.36556	-0.168994	0.157844	0.0881849	0.159103	0.237487	0.474154	-0.0408731	-0.161173	-0.164921	0.198414	0.365327	0.0678843	0.15755	0.375542	-0.134089	-0.302069	-0.162495	-0.414882	0.21121	0.361327	-0.319881	-0.323521	-0.101477	0.204596	0.206563	0.0842587	0.00484716	0.0339906	0.0934102	0.0536855	-0.0791072	-0.228815	0.0514196	0.0391297	0.289567	-0.0529238	0.110169	0.214782	0.165343	0.220665	-0.00798072	0.201615	-0.291155	-0.221885	-0.391727	0.266004	0.308436	0.252647	0.0465396	-0.352871	0.177096	-0.256215	-0.166296	-0.115121	-0.120008	-0.051871	-0.0846593	-0.134864	-0.180139	-0.127195	-0.062517	-0.0841965	-0.108076	-0.159807	0.318229	-0.216846	-0.517743	-0.0187138	-0.100479	0.00307393	0.242151	0.178425	0.358844	-0.286431	0.306363	-0.46021	-0.47786	-0.408115	-0.228033	0.371685	0.227422	0.203248	-0.468996	0.199012	-0.187203	0.632908	0.335356	0.189345	-0.438243	0.188858	0.0900889	0.584843	0.531732	-0.0831677	0.424843	0.291043	0.277554	-0.347687	0.150198	-0.0953382	0.209219	-0.173947	-0.126283	0.118644	0.321763	-0.0434079	0.42679	0.375553	0.377421	0.400075	-0.463712	-0.14931	-0.162346	-0.407714	-0.58857	-0.141489	0.599375	0.380128	0.330601	0.274523	-0.0860815	-0.20321	0.0979273	0.263414	-0.0445814	0.0873148	-0.214115	0.0675571	-0.42241	-0.04293	-0.0158356	0.447477	-0.277203	0.030474	0.0620048	-0.00933333	0.0866818	0.227556	0.391236	0.412701	0.432323	0.369719	0.158354	-0.0537508	-0.71077	-0.17545	-0.136928	0.257194	-0.053067	-0.0987518	-0.278071	-0.0367263	0.0160413	-0.092505	-0.148628	-0.280817	0.128872	0.133184	0.0939769	0.227431	0.174642	0.367341	0.427195	-0.308044	-0.414383	-0.387169	-0.452851	-0.192325	-0.236385	-0.00301363	0.531387	-0.103521	-0.0942775	0.202197	-0.108395	0.0284725	-0.393817	-0.46858	-0.404769	-0.330924	-0.48279	-0.47894	-0.550211	-0.47096	-0.506316	-0.333382	-0.432085	-0.416729	-0.408702	-0.426505	-0.325793	-0.239162	-0.221495	-0.335421	-0.24983	-0.327038	-0.429301	-0.2389	-0.378941	-0.293125	-0.298207	-0.21562	-0.376093	-0.338231	-0.354268	-0.386101	-0.36086	-0.359684	-0.359391	-0.363829	-0.388213	-0.385534	-0.454097	-0.440022	0.0212563	-0.288108	-0.16152	-0.272846	0.577876	0.66978	0.316307	0.554017	0.309773	0.529722	0.0389687	0.594637	0.452331	0.368865	0.316063	0.123109	0.162718	0.153783	0.12524	0.366308	0.377261	0.538498	0.581354	0.219271	0.495782	0.157748	0.572026	0.645374	0.26354	0.528954	0.328818	0.146446	-0.0643561	-0.08705	-0.303396	0.39695	0.189371	0.351456	0.418648	0.210101	0.023181	0.0300679	0.10078	-0.196656	-0.0396155	0.406015	0.438004	0.32225	0.177555	0.0318683	0.230239	-0.164993	-0.0271809	-0.00152569	0.244112	0.360329	0.0724846	0.668173	0.632426	0.408719	0.517671	0.414814	0.47896	0.514854	0.162491	0.106698	0.125577	0.421155	-0.0522981	-0.342967	0.0124297	0.023385	-0.0766718	0.14829	0.294091	-0.238488	-0.24977	-0.139771	0.0932171	-0.0896775	0.10048	-0.238814	-0.0146995	0.00460311	-0.143845	-0.209237	0.238281	0.104208	-0.00290447	-0.564982	0.243845	0.100728	-0.233046	-0.246487	-0.624699	0.564595	0.445809	-0.0819439	0.162251	0.0689019	-0.169703	0.35691	-0.295677	0.208129	0.530295	0.284023	0.448361	0.239676	-0.190647	0.481055	0.217217	0.11814	0.0417627	0.280921	0.132835	0.411071	0.180406	0.00634308	0.512673	0.586889	-0.00617499	-0.0907222	0.249185	0.267312	0.172346	0.367613	0.38996	0.614706	0.47364	0.384292	0.497341	0.645655	0.379934	0.566499	0.276045	0.158805	0.185024	0.131535	-0.05925	0.123599	0.310853	0.0243915	-0.0856873	0.427511	0.471973	0.315814	0.39139	-0.0421003	0.101933	-0.580045	-0.231137	0.263529	-0.282668	0.0355744	0.168726	0.115316	-0.10949	-0.0436578	-0.165843	0.0313942	-0.14095	-0.237207	-0.13784	-0.178455	0.51601	-0.183044	-0.22254	0.19769	0.0558787	0.236295	-0.378464	0.128976	0.143781	0.209291	-0.235436	-0.270131	-0.321809	-0.149203	-0.169492	-0.11817	0.152624	-0.0910428	-0.45744	-0.276488	0.209019	-0.1057	-0.141822	-0.164287	0.257712	0.0980421	0.0851787	0.466292	0.312358	-0.26258	-0.272498	-0.351046	-0.341783	0.0590386	-0.354619	0.289784	-0.296191	-0.250955	-0.23008	-0.300025	0.00387911	-0.202778	0.11115	0.241321	-0.419246	-0.210876	0.156992	0.39208	0.495098	0.0569662	-0.250986	0.0304242	-0.344426	-0.286466	-0.230918	0.0587097	-0.149151	-0.301713	-0.230211	-0.262001	-0.418121	-0.250809	0.0140948	-0.0762664	0.121042	0.0539088	0.101685	0.115155	0.120953	-0.186805	0.0913277	0.185848	-0.50767	-0.0223584	0.111447	0.265451	-0.00716864	-0.214728	0.582671	0.350229	0.123299	0.00419418	0.0649121	-0.111541	0.295775	0.312948	0.202002	0.159545	0.160115	0.197663	0.258002	0.2144	0.129829	0.604794	0.267271	0.179663	0.344544	-0.025808	0.528747	0.387161	0.395971	0.0754567	-0.454273	0.187635	0.348085	0.323591	0.519978	1	0.525248	0.508824	0.427962	0.437475	0.245767	0.0426114	-0.395038	-0.297389	0.441101	0.364623	0.298187	-0.271012	-0.320821	0.234475	0.293304	0.287395	-0.174633	-0.132506	0.275656	0.479552	0.342968	0.358299	0.597306	0.103819	-0.13482	0.235397	-0.015359	-0.308131	-0.303022	-0.0109527	0.439125	0.27764	0.34912	0.199103	0.452847	0.21479	0.0968594	0.214634	0.14848	0.164445	0.210796	0.0621386	0.123529	0.221044	0.137886	0.133141	-0.294136	-0.0980223	-0.07338	0.34845	0.755895	-0.0529721	0.169214	-0.249876	0.0665772	-0.207276	0.614817	0.439883	0.460278	0.348007	-0.183397	0.0714254	0.0148869	0.403993	-0.502945	-0.0999116	-0.0897089	0.207182	-0.146814	-0.077611	-0.0374927	0.104787	0.10329	-0.198676	-0.271515	-0.440126	-0.440884	-0.292964	0.197648	-0.376844	-0.0669184	0.193349	-0.151682	-0.216907	0.591044	0.339495	0.166399	-0.113955	-0.18735	0.166033	0.465208	0.484052	0.273632	-0.418271	0.159722	-0.0331389	-0.0579763	0.451073	0.27546	0.228478	0.280508	0.0676732	0.00693336	-0.32958	-0.00746798	0.171431	-0.355408	0.673603	0.329138	0.441157	0.549756	0.508907	0.580033	0.132184	0.242437	0.32668	0.41648	0.467805	0.385104	-0.279755	-0.190322	0.184356	0.367853	0.25366	0.0430606	-0.205213	0.257864	0.545117	-0.363719	-0.529068	-0.504437	-0.365471	-0.0390407	0.343902	-0.130537	-0.094415	-0.22634	-0.432143	-0.324449	-0.216569	-0.144596	-0.292688	-0.278429	-0.0921808	0.00310882	-0.255548	-0.495949	-0.335018	-0.0168601	-0.00856384	-0.34865	-0.0136441	0.0730674	-0.496257	-0.610213	-0.204404	0.0481985	-0.0867939	-0.0174529	0.0125298	-0.167852	-0.162695	-0.441	-0.506009	-0.547438	-0.440701	0.232017	0.261241	-0.321012	-0.307116	-0.279066	-0.526067	0.137451	0.318145	-0.328403	-0.247218	-0.0254804	-0.319841	-0.238599	-0.0942159	0.505167	0.00801573	-0.11585	-0.241091	-0.378333	-0.33675	-0.548221	-0.158669	-0.497283	-0.253851	-0.484565	0.280232	0.565444	-0.233291	-0.107283	-0.10623	-0.184458	-0.466447	-0.27671	-0.13342	-0.126169	-0.435659	-0.48392	-0.414319	-0.434828	-0.111387	-0.256455	-0.347965	-0.399911	-0.31544	-0.500022	-0.41268	-0.44521	-0.333947	-0.240309	0.41385	-0.0616918	-0.468767	-0.562389	-0.285895	-0.312334	-0.349277	-0.444343	-0.402066	-0.288647	-0.247982	-0.368052	-0.245946	-0.195522	-0.0662022	-0.335908	-0.254756	0.200048	-0.389953	-0.148677	-0.294064	-0.27752	-0.106164	-0.0468253	-0.00126455	-0.245384	-0.176293	-0.210008	-0.275981	-0.274075	-0.20841	-0.401678	-0.405053	-0.340543	-0.399063	0.0294606	-0.108048	-0.152528	-0.239192	-0.426988	-0.166544	0.365619	-0.100503	-0.273776	0.245186	0.237355	0.186137	0.394867	0.31827	0.0823562	0.147783	0.227859	0.0394376	0.489396	0.615254	0.10563	0.103517	0.277765	-0.264863	0.0408361	-0.117117	0.312075	-0.494188	0.205937	0.367536	0.297633	0.0772616	0.00262078	0.548721	-0.112315	0.0986935	-0.0468886	-0.274684	0.463188	-0.185718	0.0629376	-0.379824	-0.284173	0.515865	0.598524	0.30047	0.417488	0.0666883	-0.191984	-0.0244799	0.306481	0.557048	0.307861	0.482415	0.267481	0.27514	0.102816	-0.284744	0.0279392	-0.101534	0.223066	0.117408	0.0987727	0.450064	0.147406	-0.436376	-0.60309	-0.438199	-0.538476	-0.231364	0.110302	0.0817684	-0.176338	0.132585	0.086434	-0.269938	0.373371	0.202448	-0.321601	-0.361389	-0.198188	-0.00684783	-0.269327	-0.235841	0.0783236	-0.0562512	0.00856957	-0.197841	0.649023	0.333792	0.343645	0.0960604	-0.0368078	-0.269581	-0.216661	-0.0434516	-0.587952	-0.515424	0.428259	0.40005	0.394834	0.255003	-0.111921	-0.173596	-0.0638891	-0.037191	0.15445	0.00989008	-0.00987684	-0.526552	-0.330812	0.0759689	-0.419216	-0.131915	0.144008	0.294875	-0.3113	-0.396482	-0.376174	-0.226747	0.0599262	-0.327849	-0.0258044	0.00635907	0.0587922	0.0406156	0.113201	-0.0448034	0.0323049	-0.00290771	-0.106599	-0.14703	-0.0593929	-0.00439094	-0.109021	-0.0111802	0.0740642	0.0642389	0.0321287	0.0322292	0.354997	0.00106803	0.0371143	0.101757	0.0120952	-0.0153272	0.109015	0.201335	0.120042	-0.00215093	-0.298401	-0.0479196	0.283478	0.0986066	-0.114484	0.465877	0.242859	-0.41498	-0.185793	-0.537526	-0.497537	-0.0182298	0.0324266	0.147759	-0.216337	-0.377352	-0.230625	-0.080383	0.0865075	0.282696	0.0976476	0.298703	0.409178	0.367872	0.490837	0.166578	-0.314894	0.0788058	-0.280182	0.216063	0.203613	-0.107705	0.0859345	-0.100008	-0.141081	0.119946	0.114091	0.000301786	0.222945	0.376109	0.580407	0.0863485	0.104727	0.199895	0.319924	0.346828	0.337449	0.233083	-0.0802467	0.073463	-0.0805558	-0.155853	0.258022	0.0427298	-0.0585162	0.0147563	-0.0226487	-0.179145	-0.137717	-0.254549	-0.295247	-0.082989	0.331124	-0.348678	-0.0397207	-0.325804	-0.113604	-0.178275	-0.116475	-0.388567	-0.270301	-0.318166	-0.317857	0.165306	0.483244	-0.391036	-0.128101	0.0609328	-0.385211	-0.129057	0.346027	0.44542	-0.071284	0.218091	-0.330085	-0.255538	-0.0928584	0.297127	0.053565	0.498262	0.198229	-0.158683	0.435753	0.352193	0.497335	0.123122	0.0970306	0.479722	-0.113776	0.0743808	-0.232121	-0.325421	0.220224	0.00905047	0.532995	0.512306	0.483158	0.244081	-0.12489	-0.408626	-0.508955	-0.187802	-0.215707	-0.504165	0.0392493	0.538116	-0.101925	-0.0399438	0.00899496	0.12065	0.0563928	0.0428701	-0.378069	-0.53762	-0.356599	-0.431754	-0.143706	-0.228171	-0.498298	0.112693	-0.491426	0.0587416	0.156855	-0.206464	0.399478	0.405565	-0.0237153	-0.0571097	-0.165928	0.0210087	-0.0477323	0.0591143	-0.0717115	-0.303119	0.15814	0.307648	-0.0522459	-0.0537066	-0.0636747	-0.314255	-0.329565	-0.214848	-0.373796	-0.363739	-0.322877	-0.330969	-0.047519	-0.505451	0.131267	-0.140946	0.220069	0.408716	0.517808	0.102011	0.111547	-0.475871	0.244454	0.169073	-0.417747	-0.340537	0.0216196	-0.179282	-0.193532	0.291052	0.139931	-0.212989	0.374224	0.083415	0.0688534	0.154216	0.141812	0.120949	0.233292	-0.0693423	-0.127212	0.426013	0.653331	0.252876	0.166372	0.365602	0.277278	0.342659	0.0622275	0.324819	-0.511758	-0.245258	0.16303	-0.11456	-0.52735	-0.581833	-0.498078	-0.510453	-0.442085	-0.488596	-0.428623	-0.358084	-0.444115	0.587551	-0.167575	0.148407	0.0319245	-0.0496191	-0.168832	-0.155409	-0.294624	-0.300563	-0.384552	-0.433333	-0.0119608	-0.284176	-0.212239	-0.157936	-0.216229	-0.184551	-0.222308	-0.373148	-0.223396	-0.295283	0.120451	0.313277	0.191133	-0.373929	0.0836791	-0.202409	-0.236622	-0.193149	-0.304081	-0.253871	-0.00198933	-0.26122	0.276074	-0.348582	-0.233268	0.0474723	0.381897	0.416302	-0.229244	-0.127407	-0.224286	-0.188714	-0.487384	-0.409214	-0.460562	0.19366	0.0112674	-0.540859	-0.133367	-0.510895	-0.45156	-0.453559	-0.519977	-0.484203	-0.450983	0.267329	0.27586	0.156323	-0.241129	-0.305324	-0.387688	0.162524	-0.113831	0.106094	0.0806939	-0.0656755	0.0153438	0.0924724	-0.127555	-0.660985	-0.507629	-0.422577	-0.269136	0.273311	-0.210409	-0.221298	-0.272658	-0.323086	-0.233095	-0.168112	-0.581536	-0.459909	-0.0687466	-0.435081	-0.369141	-0.372283	-0.350213	0.0836066	0.104331	0.465597	0.285217	0.24107	-0.219312	-0.41287	-0.200705	-0.192483	-0.0840616	-0.141553	-0.117227	-0.122048	-0.288375	-0.22249	-0.0990528	-0.253646	-0.270465	-0.127001	-0.154275	0.235348	0.162781	0.0272868	-0.535041	-0.277398	-0.262336	-0.412806	-0.0829854	0.00659563	0.23302	-0.132602	-0.152508	-0.22954	-0.425488	-0.420162	0.0191294	0.224655	0.257333	0.403964	0.0290323	-0.139469	-0.110128	0.0186661	-0.066432	-0.151429	-0.141709	-0.025994	-0.0271141	-0.0887132	0.145082	0.26356	0.0710184	-0.314781	-0.189039	-0.0689322	-0.164407	0.108569	-0.183758	0.254629	-0.156627	0.0650739	-0.325973	-0.282174	-0.0730197	-0.0766354	-0.348148	-0.160178	-0.0430504	-0.51078	-0.662205	-0.0693247	-0.682099	-0.617667	-0.423604	0.0220264	-0.214639	0.34388	-0.349289	-0.0406878	0.340314	0.136255	0.0906694	-0.0546522	-0.165383	-0.023769	-0.225654	0.00715211	0.0706975	-0.0852406	0.0167048	-0.282628	-0.134462	-0.37056	-0.21712	-0.0414741	-0.104973	-0.0306978	-0.261475	-0.309915	-0.112531	-0.425869	-0.300805	-0.300168	-0.435777	-0.0619687	0.631731	-0.0714742	-0.257859	-0.265534	-0.409214	0.46922	0.259989	-0.313859	-0.305282	-0.306837	-0.332281	0.0622356	-0.0173786	-0.3104	-0.284869	-0.620163	0.130144	-0.148392	-0.439765	-0.189892	-0.0739955	-0.256848	-0.164065	-0.212765	-0.256269	-0.0239418	-0.163561	0.180367	0.180251	0.130757	0.0704232	0.22977	0.166566	0.564646	-0.327868	-0.430451	-0.0713812	-0.353161	0.623387	-0.47526	-0.398693	-0.561474	0.120287	0.356407	-0.0399733	0.312981	0.136873	-0.318744	0.121912	0.099785	-0.0217774	-0.0380654	-0.264287	-0.201703	-0.268584	-0.293629	-0.125078	-0.0808629	-0.211231	-0.466276	0.0740789	0.291002	-0.187009	0.398131	0.506676	0.00496311	0.243739	0.23889	0.399242	0.265429	0.298371	-0.367023	-0.260762	-0.391779	-0.373767	-0.38504	-0.106782	-0.223592	-0.407642	0.213539	-0.257462	0.411564	0.0878178	-0.0141239	-0.189805	0.661508	-0.462856	-0.359633	-0.213354	-0.422689	-0.0854849	-0.246399	-0.058135	-0.144979	0.324253	-0.252491	-0.387002	-0.235988	-0.379026	-0.280254	0.300214	-0.432494	0.187058	0.064147	0.0266193	0.185544	-0.286613	0.058753	-0.0892855	0.125814	0.245642	0.0847964	-0.280235	-0.482975	-0.0400554	-0.0441469	0.0768259	-0.0413314	-0.103214	-0.0568169	0.289729	0.487864	0.4398	0.165874	0.264718	0.409249	0.454921	0.363892	-0.635254	-0.440255	-0.37389	-0.305539	-0.341712	-0.176055	-0.283407	-0.195133	-0.0680509	-0.0757945	0.0283953	-0.274791	-0.147217	-0.230734	0.124455	-0.213198	-0.119386	-0.275059	-0.26187	-0.400925	0.0905919	-0.21493	-0.259071	-0.12625	-0.217213	-0.172455	-0.218878	-0.00201308	-0.59562	-0.0284621	-0.131274	-0.159672	-0.23498	-0.190929	-0.0503255	-0.0256119	0.00634696	-0.14486	-0.0416295	0.0221631	-0.23158	0.104827	-0.132001	-0.321306	-0.025937	-0.220872	-0.077139	-0.154665	-0.128899	0.00962097	-0.19718	-0.0902336	-0.594974	-0.419407	-0.141442	-0.199234	-0.547312	0.0403734	-0.287463	-0.415708	0.0101218	-0.213134	-0.0434089	-0.327544	0.0436929	0.591056	0.0894923	-0.390017	-0.318907	0.098733	-0.362859	-0.308953	-0.44362	0.0287529	0.183566	0.0914544	-0.0881989	-0.390736	-0.455958	0.255206	-0.113409	-0.408861	-0.550664	-0.255081	-0.363279	-0.281833	-0.099859	-0.13477	-0.211654	-0.160366	0.0722485	-0.043823	0.269317	-0.0410013	0.287543	-0.495493	-0.148115	-0.34261	-0.285722	0.18031	-0.263789	-0.298351	-0.36976	-0.321489	-0.0249875	-0.182486	-0.337391	-0.112455	0.389583	0.25613	-0.352389	-0.398971	-0.459062	-0.48935	-0.340335	-0.216012	-0.147314	-0.0206136	-0.310345	-0.250693	0.16425	-0.289489	-0.329601	-0.336263	0.157989	0.521412	0.14936	0.241169	-0.173543	0.0752411	-0.20159	0.675866	-0.0117229	0.128107	0.284412	0.163455	-0.413438	0.420291	-0.261942	0.0791944	-0.0433275	0.152152	0.00121097	-0.00217509	-0.0789841	-0.404568	-0.174628	-0.0263507	-0.469417	-0.212206	-0.29038	-0.0921594	-0.339869	-0.441579	-0.578249	-0.307909	-0.314298	-0.360045	-0.18228	0.363608	-0.0921486	-0.0178411	-0.209887	-0.398659	-0.0678294	-0.217055	-0.0599789	0.167749	-0.156016	0.0724481	-0.278448	-0.382252	-0.0601745	-0.223644	-0.283585	-0.395803	-0.446605	-0.555871	-0.169243	-0.208809	-0.372061	-0.161805	-0.113084	0.455646	-0.341071	-0.0168948	-0.050228	0.1902	-0.145094	0.452003	0.418994	-0.112464	0.620272	-0.159038	0.43812	0.454152	-0.133218	-0.313731	-0.242205	0.530357	-0.0146841	0.61558	0.145359	0.0567075	0.166438	-0.261574	-0.423566	-0.371329	-0.373593	-0.201958	-0.032097	-0.578297	-0.590903	-0.506555	-0.506117	-0.433317	-0.315541	0.0406616	-0.165724	-0.168892	-0.163092	-0.453032	0.123895	-0.0689853	0.127024	-0.208104	0.317371	0.443662	0.527264	0.266992	-0.257899	-0.0809313	0.119212	0.466737	0.325456	0.101592	-0.307773	-0.134933	-0.209075	-0.394179	0.060103	0.0224374	0.0688125	-0.179563	0.232444	0.43849	-0.2791	-0.539168	0.0491872	-0.0337874	0.249238	-0.122632	0.000305603	0.241485	0.218008	-0.189603	0.457364	-0.603266	-0.412209	0.238311	0.169388	-0.227254	0.1332	-0.262356	-0.619275	-0.116639	-0.335221	-0.0989861	-0.190469	0.211589	-0.118284	-0.310629	-0.0784935	-0.201323	-0.0838416	-0.0518345	0.032723	-0.149108	-0.142791	-0.204393	0.0456165	0.0209617	0.0399266	0.205884	0.0655654	-0.0305137	-0.011936	-0.107671	0.0257199	0.099906	-0.253515	0.105031	-0.209838	-0.160434	-0.189371	-0.0732423	-0.111946	-0.162423	-0.168312	-0.301156	-0.275478	-0.185052	-0.174425	-0.137549	0.162461	-0.0800097	0.348959	0.271165	0.433141	0.262308	-0.0901394	-0.0789004	-0.614859	-0.352188	-0.266546	-0.310637	0.0441818	0.143148	-0.115565	-0.0818853	-0.384791	-0.307035	0.114455	-0.0649578	-0.350459	0.153083	-0.0450751	0.248739	0.0603475	-0.168308	-0.114778	-0.193814	-0.316961	-0.291812	-0.300606	-0.00113087	-0.0710868	-0.0705322	-0.510393	-0.171828	0.00163797	-0.316214	-0.0690168	0.0716284	0.0341984	-0.258127	0.186757	-0.352611	-0.230271	-0.13378	-0.0748471	0.0716641	0.296943	-0.288084	0.0925723	0.285292	0.377745	0.471655	0.110205	0.283058	0.0154273	0.0153873	0.311135	0.245746	-0.0577651	0.340131	0.0483694	-0.499818	-0.315932	0.291877	0.253237	0.165362	0.0475435	-0.487435	-0.00407013	-0.122759	-0.621612	0.329344	0.0235754	-0.11936	0.100113	0.369387	-0.126218	0.396314	0.258465	0.502741	0.538556	0.474079	0.479843	-0.00975747	-0.260038	0.742635	-0.514155	-0.604882	-0.467872	-0.0647779	0.000439039	0.498701	0.540992	0.191869	0.340977	0.204742	-0.0708417	-0.551826	0.292299	-0.096118	-0.23316	-0.164992	-0.12194	0.10013	0.0629752	0.113029	0.0798738	0.0844168	0.252985	0.107095	0.463175	-0.202017	-0.180491	-0.230208	-0.423473	-0.281004	-0.27207	0.272877	-0.140441	-0.28014	0.144134	0.0197066	0.0534122	-0.295642	-0.0343515	-0.209439	-0.146842	0.0458243	0.0839364	0.0741435	0.102744	0.123174	0.147827	0.0470602	-0.381421	-0.113702	-0.035979	-0.239311	0.141967	0.460003	-0.0445036	-0.0633611	-0.102988	0.0534352	-0.19977	-0.174279	0.120113	0.662068	0.220208	-0.471418	-0.402997	0.0411304	-0.14417	-0.18873	-0.0578721	-0.13933	-0.277779	0.0498885	-0.152098	0.0393485	-0.307933	-0.37523	-0.189818	-0.213362	-0.00660202	-0.287399	-0.00623292	0.560454	-0.440131	-0.448889	-0.323174	-0.343408	-0.244731	-0.242237	0.210378	0.373955	0.1116	0.319927	0.110616	0.188164	0.127492	0.557489	-0.126124	-0.0720015	-0.303369	0.248158	-0.282545	-0.164714	-0.486061	-0.146778	0.549787	-0.461231	-0.664722	-0.668953	-0.347005	-0.470856	-0.556217	-0.580127	-0.562191	-0.627247	-0.546352	-0.468176	-0.558218	-0.69598	-0.134117	-0.19988	0.0292521	-0.23729	-0.0328168	-0.0516776	0.451865	-0.246622	-0.0189474	0.46836	-0.107609	-0.169748	0.120149	-0.276537	-0.466004	0.19894	0.154814	0.0996776	0.482689	0.459818	0.0764176	-0.161144	0.172629	0.0498652	-0.373805	-0.163691	-0.262657	-0.326135	-0.383092	-0.110214	-0.323194	-0.271595	-0.202094	-0.0581606	0.0426731	0.0982811	-0.258626	-0.351978	-0.622314	0.0563704	-0.300767	-0.340069	-0.49527	0.237358	-0.507019	-0.425013	-0.176605	-0.4369	-0.218705	-0.151458	-0.400268	-0.47504	-0.650143	-0.130424	0.147598	0.29555	0.0987049	0.120876	0.462646	-0.209937	-0.421666	-0.197459	-0.119039	0.0631261	0.0168921	0.216967	-0.381286	-0.10636	-0.113241	-0.177182	0.0248815	-0.529036	-0.298718	-0.0355091	-0.324193	-0.175655	-0.0666864	0.367201	-0.523982	0.527566	0.428709	0.573253	-0.390228	-0.0725797	0.169948	0.12083	0.0202634	0.0743799	-0.31558	-0.313272	-0.41522	0.209884	0.17553	-0.531936	0.0819115	-0.183773	0.041188	-0.031493	0.0230776	-0.0355555	-0.0105881	-0.0238163	0.244537	0.147503	0.246318	0.318676	0.253389	0.4122	0.0890367	-0.136961	0.384961	0.0632615	-0.107203	0.186465	-0.287308	0.622263	0.542216	-0.328839	-0.298077	0.0266891	0.181154	0.227461	0.0396602	0.485427	0.426348	0.61494	-0.0323856	-0.065919	-0.0755417	0.0118398	0.334039	0.0953927	-0.21232	-0.156187	-0.343812	-0.0858399	-0.0902576	-0.288143	0.30909	0.183112	-0.6963	0.148831	0.0782302	0.339899	-0.0499179	-0.0638154	-0.115273	-0.259578	0.154435	-0.234318	-0.197535	-0.367671	-0.291014	-0.174152	-0.0644571	0.396958	-0.0466492	-0.0321773	-0.286921	0.0839235	-0.367462	-0.0747646	-0.0468215	0.0836956	-0.213384	-0.0551899	-0.584387	-0.598103	-0.0679179	-0.262465	0.321469	0.100914	0.446533	0.311858	0.390939	0.23421	0.422277	0.531463	-0.0312334	0.0935842	0.363356	0.185831	0.409812	0.210675	0.509859	-0.0299899	0.413672	0.16725	0.404868	0.276897	0.264614	0.172636	0.199548	0.679423	-0.658526	-0.422754	-0.388342	-0.424813	-0.522549	-0.340076	0.246647	0.0567045	-0.0170061	0.0204747	-0.026117	-0.0246143	-0.0576917	0.630283	0.554722	-0.0905402	-0.255251	-0.0891089	0.117866	-0.251725	0.11639	-0.236943	0.329692	0.232202	0.0946002	0.466847	0.509115	0.548793	0.527848	0.562355	0.0614417	-0.479264	-0.058799	-0.566115	-0.475213	-0.451897	0.0563121	0.406494	-0.252573	-0.391236	-0.26163	-0.13008	0.100362	-0.0401647	-0.148293	-0.230608	0.0134227	-0.100517	-0.0925147	-0.104408	0.056504	0.221922	0.389869	0.32811	0.432432	-0.00700942	0.0208272	-0.04148	0.111352	0.110053	0.0053098	-0.202303	0.249327	-0.341416	0.634388	0.332932	-0.0825672	0.302467	0.345946	0.0706055	0.209219	0.237093	0.359626	0.222341	0.233746	0.0845107	0.313477	0.535125	-0.332582	0.295724	-0.40672	-0.365576	0.491362	0.329581	-0.0958253	-0.11578	0.159964	0.410631	0.496833	0.364366	0.182661	0.733039	0.373488	0.504542	0.264193	0.551096	0.660105	0.413706	0.154331	0.00966648	0.558082	0.127418	0.261454	-0.0834006	0.340594	0.453723	0.412232	0.246671	-0.0644584	0.121801	-0.0437059	0.0933087	-0.164313	0.0717308	-0.195349	-0.563133	0.593788	-0.0437372	-0.371268	0.491863	-0.146974	-0.247565	-0.0937164	-0.0756581	-0.239332	0.15451	0.458039	0.183737	-0.172514	0.275023	0.364221	0.125273	-0.00257318	-0.500653	-0.286416	-0.199497	-0.0605659	0.126772	0.00946275	-0.0336756	0.170613	-0.22482	-0.390984	-0.130756	0.431532	-0.133048	0.0983706	-0.296895	-0.435887	-0.183055	0.451783	0.0492834	0.0420331	-0.116768	0.283543	-0.613325	-0.192684	-0.0371005	-0.165568	0.0183483	-0.116993	0.19901	0.030926	0.436833	0.0997002	0.118597	-0.255179	0.281723	-0.0923364	0.407211	0.35618	0.501483	-0.185301	0.240581	0.0848235	0.284361	0.118055	-0.385666	-0.383318	-0.243884	0.0321496	-0.236622	0.171386	0.0585686	0.304941	0.280366	-0.244573	0.345093	0.237127	0.201798	0.17023	0.410602	-0.20117	-0.0619643	0.350337	0.315237	0.316066	0.383044	0.516635	0.340526	0.0454678	-0.072119	0.57343	0.381005	-0.139492	-0.20904	0.400352	0.0700954	0.726907	0.131769	0.308372	-0.612607	0.61874	0.525239	0.0500541	0.65882	0.639584	0.290017	-0.230643	0.468165	0.15999	-0.278263	-0.301607	0.226983	-0.00633252	0.274841	-0.17595	0.297643	-0.125929	0.32737	0.501085	0.479875	0.438737	0.233084	0.572426	0.405739	0.487313	0.590085	-0.351943	0.110238	0.0309932	-0.431951	-0.262601	-0.142014	-0.0866148	-0.124339	0.143168	0.385064	0.524823	-0.162693	-0.457798	-0.164476	0.464841	0.0156073	-0.259093	-0.371597	-0.370827	-0.366086	-0.253573	-0.0784537	0.500451	0.0554123	-0.165793	-0.306217	0.375454	-0.00607187	0.102569	0.0525847	0.33298	0.515217	0.633121	-0.276229	0.494026	-0.439939	-0.0622642	0.189664	0.38093	-0.273577	-0.449981	0.240312	-0.561189	-0.186052	0.0571592	-0.141743	0.280576	0.417601	0.646262	-0.0292725	0.190977	0.11374	0.464059	0.322515	0.130321	-0.230392	-0.229688	0.172329	0.113258	0.142104	0.0170741	-0.10038	0.117373	-0.383866	0.0457661	0.0192786	-0.337634	-0.393257	-0.387708	-0.0433428	0.0386763	-0.159705	0.0626067	-0.0658138	-0.084857	-0.447479	0.483278	0.606671	-0.246095	0.546071	0.378139	0.280093	-0.0966566	0.110988	-0.153767	0.220907	0.469272	0.0715414	0.182667	0.543845	-0.540551	-0.260935	-0.00423144	0.0798628	-0.0387445	0.209052	-0.0655076	0.451131	0.116092	-0.313062	-0.337047	-0.131329	-0.0440014	0.312357	0.00121505	0.205728	-0.340727	-0.354745	-0.109754	0.364976	0.407266	0.241164	0.109944	-0.45521	-0.417537	-0.482117	0.290316	0.505017	-0.0736588	0.0168341	-0.035967	0.00360812	-0.299162	-0.283612	-0.14582	0.381379	-0.104894	-0.105964	-0.132722	-0.181453	0.195552	0.323939	0.261164	0.399334	0.532137	0.283571	0.327201	0.331526	0.075003	0.566564	0.488826	-0.115457	0.18516	-0.289031	-0.152811	0.00642272	0.421186	0.43432	0.0479585	0.326272	0.0042813	0.0869579	-0.396317	-0.243292	-0.154217	0.160594	0.0356918	-0.574693	-0.547814	-0.600012	-0.558474	-0.421859	-0.419465	-0.164026	0.481539	-0.259284	-0.447809	-0.0739582	-0.0820858	-0.259118	-0.201961	-0.195541	-0.236673	-0.084133	0.0577355	-0.223041	-0.21473	0.141828	-0.0193446	0.0891643	0.154109	0.30015	0.301297	0.0520749	0.275994	0.26226	0.451592	0.137605	0.0975908	0.166739	0.00037913	0.250878	0.105597	-0.212338	-0.0417534	-0.545591	-0.108827	-0.0666674	0.283212	-0.219552	-0.242344	0.0854688	-0.183934	-0.133753	-0.0363838	0.0342933	-0.045758	-0.167563	0.1156	0.558655	0.0722214	0.561002	0.235857	0.119893	0.288003	0.136499	0.215672	-0.00401836	-0.393143	-0.266481	0.00472561	-0.22914	-0.324762	-0.113428	0.173608	-0.0997591	-0.33539	-0.331936	-0.444688	-0.272983	-0.414403	-0.214046	-0.0484689	0.399633	-0.281685	-0.157659	-0.174787	-0.227424	-0.0301657	-0.012532	0.100504	0.343771	0.475844	-0.0599526	-0.0580383	-0.131398	0.197021	-0.169109	-0.108817	0.062324	0.299745	-0.0469728	0.164957	0.27889	0.186172	-0.212773	0.293998	0.479079	0.083104	-0.192176	-0.418772	-0.236219	0.0931155	0.374408	0.343159	-0.286142	0.295399	0.390389	0.456995	0.495082	-0.0216929	0.364104	0.586703	0.590571	-0.345202	-0.215709	-0.23085	-0.238324	0.486537	0.43764	0.226028	0.0847438	-0.293885	0.255533	0.083301	0.327152	0.392925	0.148608	0.028997	-0.2707	0.258997	0.481119	0.527198	0.567436	0.625732	0.657903	0.690201	0.624241	0.619554	0.631751	0.704625	0.298818	0.42411	0.500943	-0.0820045	0.3941	0.308969	0.285876	0.190638	0.340469	0.319951	0.382545	0.34977	-0.148904	0.481456	0.0478117	-0.0461833	0.165793	0.234228	-0.0116829	-0.0851827	0.472863	-0.00262376	0.368496	0.301114	0.372799	0.381959	0.595695	0.2804	-0.0166374	0.188414	0.143384	0.297376	0.679063	0.42354	0.241344	0.110082	-0.160894	-0.154256	-0.379652	-0.240472	-0.141699	0.415882	-0.0993236	-0.0563548	0.0100235	0.112708	0.369555	0.37962	0.211142	0.578078	0.540008	0.556173	0.581629	0.717448	0.594827	0.668822	0.417035	-0.0185113	0.126419	0.00190635	0.273239	0.279153	0.340289	-0.102521	0.461563	0.30444	0.491215	-0.246016	0.266472	0.479349	0.464919	0.151278	0.211922	0.260971	0.434928	0.656116	0.590819	0.380758	0.378312	0.0733529	0.487811	0.700605	0.61206	0.115955	0.370906	0.510471	0.163455	0.183165	0.160213	-0.494418	0.406752	0.645649	-0.0231406	-0.0376714	0.441571	-0.528786	-0.0860193	-0.336191	-0.272695	-0.141176	0.14621	0.109855	-0.226772	-0.224913	-0.301734	-0.393453	0.476592	-0.680718	-0.0682319	0.228682	-0.277456	0.125644	0.299938	-0.0363051	-0.222154	-0.401123	-0.37734	-0.205756	0.0276636	-0.281939	0.355711	-0.26652	-0.0774631	-0.354968	-0.360818	-0.466051	0.507945	-0.189856	0.13773	0.455089	0.175468	-0.265298	-0.350628	-0.289476	-0.186794	-0.27996	-0.255982	0.171233	0.217584	0.452961	0.195554	0.0869824	0.17709	-0.0329578	0.142414	0.201723	-0.277142	0.3641	0.324633	0.06147	0.181688	0.359623	0.0752669	0.485821	-0.0174872	0.359802	-0.495167	-0.448132	-0.503542	0.268485	-0.529331	-0.474713	-0.0152648	-0.0979421	-0.408349	-0.103216	-0.0312524	-0.371899	-0.177958	-0.244697	-0.375789	0.150773	-0.552546	-0.417956	-0.538763	-0.318875	-0.053576	-0.136114	-0.280305	0.16088	-0.179332	0.265111	-0.379783	-0.422052	-0.160125	-0.253392	-0.105313	0.111578	-0.293301	-0.114698	-0.166258	-0.506582	-0.0897957	-0.259457	0.150839	0.0329698	-0.00794418	-0.160157	-0.224214	-0.00455772	-0.192088	-0.191458	-0.315763	-0.403138	0.255886	-0.0583098	-0.0837774	0.329681	0.112921	0.596794	-0.128803	-0.121923	-0.147954	-0.302582	-0.287116	-0.345933	0.376021	0.345733	-0.00729573	0.00410322	0.131639	0.197043	-0.247964	-0.29489	-0.22681	0.0265502	0.409851	0.250445	0.344652	0.353395	0.500744	0.134528	-0.277887	0.00488469	-0.481228	-0.0559589	-0.214084	-0.18276	-0.124123	-0.126363	-0.0375301	-0.0172968	-0.114506	-0.0301524	0.0433347	0.0373804	-0.15859	-0.130439	-0.063767	0.0497114	0.359259	0.0764206	-0.421832	-0.396811	-0.394655	-0.183921	0.0144873	-0.0479846	-0.145923	-0.117719	-0.193166	-0.220486	-0.167021	-0.134444	-0.107268	0.0275511	-0.103937	-0.447471	-0.295433	-0.284788	-0.223047	-0.119893	-0.505756	-0.412068	0.12944	0.309412	0.166077	0.482069	0.549778	0.477913	0.507072	-0.0598975	0.412302	0.17926	-0.325502	-0.098983	-0.374389	-0.354232	-0.178784	-0.21349	0.308825	-0.0451663	-0.333077	-0.417982	-0.252471	-0.0391526	-0.095222	0.153353	-0.173124	-0.257763	-0.482148	0.208045	0.0529117	-0.0233448	-0.540606	-0.0675644	0.523503	0.427572	0.0878795	-0.189971	-0.289647	0.248201	0.26108	-0.114073	0.0256607	0.410186	0.329116	-0.0986606	0.212867	0.218565	0.401924	-0.414796	-0.0972969	0.15702	0.403574	0.415332	0.110209	0.367895	0.541849	0.602128	-0.113181	-0.218867	0.0710884	0.582622	0.0712035	0.448616	0.209105	0.467409	0.227381	0.0149651	0.140053	0.476882	0.170927	0.286573	0.530279	0.531001	0.484699	0.603642	0.662611	0.466053	0.257342	0.398612	0.5692	0.107667	0.337711	-0.442301	-0.483485	-0.359288	-0.328457	-0.0587487	0.275345	-0.242295	-0.040536	0.549476	0.359295	-0.0491285	0.369012	0.111881	0.160865	0.32685	-0.295528	-0.471497	-0.313802	-0.356808	-0.299295	-0.41187	-0.374428	-0.355481	-0.301562	0.319497	-0.136955	-0.326621	0.197839	0.400087	0.514623	0.625563	0.342415	0.266798	0.389318	0.691022	0.0476703	-0.0964456	-0.000401258	0.625947	0.240655	0.359301	0.665024	0.493329	0.114892	0.301851	-0.135301	0.299222	-0.00953276	0.0299271	-0.586831	-0.454941	-0.318014	-0.366937	-0.230166	0.14167	-0.148426	-0.234526	-0.126982	0.255403	-0.547739	0.371896	0.37271	0.354446	0.310278	-0.49775	0.39013	0.147821	0.0504505	0.138279	-0.220579	0.21785	0.631787	-0.066521	0.154289	-0.174655	0.067437	0.423701	0.447182	-0.113799	-0.301442	-0.187752	-0.461843	-0.486075	0.47613	0.1237	-0.0689173	0.304586	-0.168611	0.170521	-0.183583	-0.318167	-0.0243021	0.0348914	0.244297	0.185204	0.240177	0.480872	0.313308	0.0258153	-0.0516733	0.49003	0.541353	0.369342	-0.0719167	0.52314	0.522516	0.463508	0.715161	0.54916	0.0725914	0.362709	0.106046	0.59306	0.547611	0.264981	-0.0432578	0.0813273	-0.419458	-0.0902343	0.241086	0.34707	0.713069	0.624176	0.349948	0.391019	0.484051	0.127928	0.065129	-0.271804	-0.0038102	0.154408	-0.115572	0.0994878	-0.13768	-0.0635995	0.649545	0.246455	0.0939205	-0.198786	0.298086	0.326112	0.506534	0.443621	0.296123	0.148566	0.539019	0.00970509	0.457522	0.244594	0.519023	0.660157	0.503715	0.403961	0.34085	-0.162085	-0.115372	0.440347	0.413105	0.447436	0.351059	0.192748	0.499871	0.39903	0.567211	0.202005	0.093243	0.379487	0.645839	0.179952	-0.105672	0.601411	0.325633	0.57152	-0.572299	0.0380851	0.483554	0.453123	0.0427229	0.112682	-0.409706	0.0405334	0.279868	0.443393	0.636168	0.12458	0.212183	-0.0901161	0.033953	0.431169	0.316745	-0.24016	-0.24786	0.26548	-0.0353996	-0.352197	0.249629	0.333893	-0.288076	0.102556	0.395661	0.445048	0.0737709	-0.0445376	0.0576821	0.141414	0.376621	0.413167	0.464823	0.591996	0.0895277	0.271282	-0.215949	-0.314543	-0.0948296	-0.274815	-0.131139	-0.163393	-0.162451	-0.241351	-0.187557	0.310722	0.0277119	0.16443	0.472691	0.310474	-0.0572225	-0.417882	0.116454	0.291885	0.21682	0.196328	-0.0226617	0.338333	-0.380632	-0.401016	-0.375985	-0.480402	-0.464316	-0.616539	-0.0663587	-0.373612	0.503653	0.479503	0.339326	0.291466	0.366678	0.559088	0.476991	0.536911	0.379799	0.328658	0.440082	0.502135	0.466275	0.256288	0.297411	0.412533	0.498008	0.29822	0.203908	0.13944	0.0815349	-0.310533	-0.530075	0.101509	-0.0960755	0.0726377	-0.239203	0.276252	-0.210339	-0.0743916	0.321218	0.188607	0.0196465	0.280071	0.267968	-0.346375	-0.0298963	-0.0488352	0.0615814	-0.218097	0.739457	0.291779	-0.108281	0.683575	0.554277	0.602595	0.40388	0.497191	0.283506	0.269304	-0.107914	-0.232014	-0.619678	-0.169206	0.23068	0.209045	0.251966	0.717631	0.40281	0.182596	0.0423973	-0.145866	0.588823	0.310816	-0.135297	-0.0829839	0.586773	0.0409615	-0.089179	-0.365922	-0.581916	0.108231	0.0984504	0.478382	0.348492	0.53006	0.0702736	-0.104167	0.244051	0.0977729	-0.410582	-0.361808	-0.308426	0.252745	-0.0818243	-0.552428	-0.24052	0.154663	-0.367604	-0.363898	-0.298449	-0.347386	-0.363817	-0.315333	-0.0572903	0.1617	0.574254	0.541249	0.585992	-0.380221	-0.24991	-0.270532	-0.384594	-0.227723	-0.130439	0.164414	-0.456343	-0.508421	-0.189853	-0.0270389	-0.422221	-0.245075	-0.285887	-0.353478	0.480511	-0.0402434	0.0500549	0.470626	-0.138877	-0.254365	0.341503	0.617136	0.31301	0.0792668	-0.545963	-0.278151	0.101198	0.303767	0.0879651	0.121059	0.12369	0.334785	0.50798	-0.00222574	-0.480357	-0.253235	-0.373756	-0.36721	0.116475	0.0136161	0.372594	0.562671	0.2743	-0.231995	-0.205287	-0.252867	-0.386025	-0.240582	0.194806	0.362921	0.0473352	0.469357	-0.262821	0.450694	0.2016	0.242196	-0.0682736	0.322506	0.427813	-0.331982	-0.420335	-0.219423	-0.298681	-0.195416	0.0977443	0.426562	0.121201	0.113857	-0.278267	-0.380787	-0.0207204	0.028788	0.415991	-0.34341	0.294067	0.486537	0.198191	0.542284	0.294266	0.0727634	0.208586	0.399797	-0.119582	0.233785	-0.174418	-0.0925329	0.556196	0.26934	-0.392564	0.217407	0.445066	-0.00704993	0.25931	-0.394389	-0.586402	-0.611586	-0.671733	-0.450832	0.0652582	-0.245796	-0.263928	-0.304299	-0.289969	-0.563433	-0.347747	-0.196386	-0.216883	-0.140363	0.423921	0.660514	0.534564	0.613139	0.341628	0.621764	0.584455	0.327966	0.246684	0.0432351	0.280352	0.425766	0.384257	0.260515	0.344087	0.600154	-0.304922	-0.0185489	0.432343	0.096543	0.537539	-0.445462	0.0500911	-0.186777	-0.0202086	0.0730637	0.398648	-0.42466	-0.403146	-0.462429	-0.148638	-0.244067	0.595428	0.286445	0.533908	0.51321	0.358828	0.204043	-0.000512577	0.175558	0.0246357	0.297503	-0.14483	-0.277028	0.0526637	-0.0960039	0.187878	0.0562944	0.211202	0.0452458	-0.322278	-0.327736	-0.239637	-0.158031	0.19519	0.279997	0.258854	0.0228398	-0.369706	0.343159	0.329392	0.114517	0.190237	0.407777	0.570772	0.290139	0.0160523	0.0532557	-0.198215	0.399805	-0.195649	0.542521	-0.112667	-0.24988	0.183849	-0.338139	0.14892	-0.167549	-0.0934235	-0.524044	0.00768552	0.325022	-0.0915806	-0.14604	-0.196328	-0.312137	-0.328081	0.130104	-0.0175015	-0.101052	-0.275125	0.0128262	0.133968	-0.0384156	-0.0438755	-0.313024	-0.261007	0.253755	-0.0135741	-0.2435	-0.184498	-0.2386	0.112466	0.0467616	0.361933	0.134149	0.359687	0.0533511	0.329472	0.008037	-0.200628	-0.0303637	-0.119343	-0.264397	-0.405871	0.108373	0.189913	0.0765779	0.436374	0.568903	0.554628	0.602696	0.111882	-0.214349	-0.0728548	0.237304	0.515205	0.299048	0.0742514	0.31851	0.631233	0.155859	-0.237569	-0.0225216	0.0983173	0.0642677	0.326292	0.102099	0.0235766	0.0789094	0.103111	-0.0815537	0.170571	0.168838	0.284027	0.145667	0.0398054	0.137604	0.389092	0.108261	0.222408	0.394286	0.354751	0.396176	-0.0219571	-0.0436847	-0.0809156	-0.262783	-0.116926	-0.0536679	-0.170242	-0.0937964	-0.0358915	0.65778	0.549148	0.0460914	0.622133	0.127631	0.382811	0.0540018	-0.315191	-0.16257	0.0177748	-0.304006	-0.340687	-0.0111775	0.362145	0.283518	-0.199791	0.175842	0.126224	0.00393367	0.131878	0.176346	0.276664	-0.419663	0.169144	-0.0283758	0.116668	-0.0380969	0.156191	0.185316	0.063124	0.34088	-0.246689	-0.208306	-0.450873	-0.412815	-0.00174547	0.0282961	-0.0396723	0.168307	-0.293898	-0.132929	-0.19534	-0.138266	0.289257	0.293085	-0.302866	-0.15952	-0.354175	-0.163043	-0.00031255	0.0715898	-0.0768573	-0.164437	-0.223468	-0.237468	-0.333272	-0.0670467	-0.188536	0.085505	0.123795	0.0532216	0.120219	0.565272	0.484082	0.0974336	0.19757	0.0123774	0.132981	0.189495	0.288888	0.517082	0.231169	0.536927	0.634392	0.465276	0.319953	-0.0629834	0.502752	0.0543906	0.279344	0.557217	-0.335458	-0.247795	-0.328436	0.090613	-0.372195	0.143854	-0.0974444	-0.1874	0.285196	0.352298	0.433708	0.550028	-0.0208657	0.416393	0.32521	0.17994	-0.365061	-0.0542314	0.232697	-0.29886	0.470563	0.321602	0.30379	-0.0325892	-0.364192	-0.129941	-0.00164587	-0.204047	-0.223889	-0.207342	-0.145214	-0.113289	-0.121916	-0.178993	-0.0801294	-0.0987856	-0.158337	-0.271627	-0.181404	-0.233599	-0.19567	-0.204151	-0.124144	-0.0692166	-0.13762	0.0297473	-0.0369127	-0.145155	-0.0221389	-0.203932	-0.271188	-0.0438802	0.0541702	0.13856	-0.292183	-0.263163	-0.301176	-0.384891	-0.275047	-0.163511	-0.297711	-0.162051	-0.00387805	0.0727807	-0.184205	-0.341634	0.0371571
PSPTO_1713-cobyric acid synthase	0.488801	0.584849	0.216494	0.0365532	-0.0148941	0.314137	0.309347	0.0949069	-0.157554	0.0706725	-0.0708088	0.306602	-0.435738	-0.333648	-0.152703	-0.0672549	-0.313141	0.264629	-0.102125	0.142307	-0.1919	-0.280062	0.120847	-0.29893	-0.0988994	-0.017935	-0.414078	-0.133024	0.341547	0.324464	-0.0670946	0.203541	0.0542274	-0.112089	0.126546	0.151516	-0.368459	-0.0700069	-0.276446	-0.261863	-0.0265163	-0.488996	0.348826	0.173529	0.149281	0.0483568	-0.011346	0.186305	0.539034	0.543121	0.601773	0.488126	0.464739	0.476866	0.167957	0.464714	0.587273	0.359865	0.4933	0.424127	0.200333	0.613814	0.37047	0.112763	-0.237335	0.420586	0.547774	-0.00372093	0.0234021	-0.067311	0.160869	-0.511015	-0.561042	-0.165301	0.264316	0.326917	0.255036	0.263547	0.244584	0.0422868	0.362506	0.0298486	0.0624157	-0.152128	-0.0797366	0.326767	0.665607	0.517147	0.387348	0.322311	0.290386	-0.141409	0.515314	0.133821	0.481698	0.462548	0.215275	0.523891	-0.215247	-0.360958	0.554431	0.0355303	0.349387	0.46901	-0.0606801	-0.364001	0.147293	-0.392209	-0.314395	0.514911	0.324358	-0.0458084	0.10528	-0.119131	-0.472021	-0.277587	0.123658	-0.373921	-0.192596	0.0255326	-0.0650025	-0.284778	0.379907	0.271999	0.0425232	0.0494965	0.20179	0.068504	0.230321	-0.189794	-0.0666909	0.204411	-0.413893	0.429307	-0.300729	-0.603142	0.138797	0.324851	0.338277	-0.485449	0.126688	0.428278	-0.147608	0.513851	0.469309	0.515734	0.546106	0.0433214	-0.00532697	-0.0642262	0.558017	0.516904	0.370468	0.53271	-0.274331	0.159233	0.305175	0.367653	0.100077	0.00783982	-0.0628488	-0.44547	0.0747634	0.0460069	-0.0130063	0.00820724	-0.100705	-0.230829	-0.120307	0.257467	-0.179581	-0.202945	0.527575	0.303618	0.071057	-0.0946553	0.225398	0.287812	0.387011	0.455829	0.145504	0.124125	0.555038	-0.210878	-0.615101	0.132208	0.337433	0.0656006	0.158572	-0.0154769	0.232896	0.427375	0.256402	-0.0187368	0.36755	-0.14893	-0.331084	-0.20581	0.101027	-0.495405	-0.274775	-0.497045	-0.101257	-0.127147	-0.204752	-0.266652	0.0613286	-0.241509	-0.280927	-0.175122	-0.112133	-0.514542	-0.153543	0.0330651	-0.06099	-0.00944475	-0.208575	-0.452382	-0.266286	-0.120426	-0.241975	-0.016767	-0.132623	0.0358671	-0.0976425	0.200212	-0.044829	-0.107282	0.601625	0.186602	-0.135121	-0.0374714	0.287199	-0.0497803	0.087226	-0.0156767	-0.0193088	-0.195178	0.15808	-0.109805	0.0590323	0.205691	0.0479105	0.248283	-0.0127572	0.440641	-0.170074	-0.166914	0.177791	0.179735	-0.16399	-0.489168	-0.0769047	-0.0409609	0.278723	0.442257	0.294766	-0.174021	-0.647677	-0.209702	0.30101	0.540773	0.00497484	0.410421	0.644944	0.347145	0.388159	-0.0502357	0.254189	-0.166185	-0.0792732	-0.252825	0.0981149	0.113874	0.362924	-0.242496	0.36118	0.19218	0.26856	0.51006	0.455978	0.56465	0.212741	0.199689	0.281543	0.301463	-0.0853554	-0.320331	0.0534813	-0.284249	-0.46201	0.312724	0.359667	-0.404058	0.219044	-0.175781	0.444684	0.436526	0.243764	-0.086717	-0.279494	-0.308547	0.527475	0.0918968	-0.124949	0.400019	-0.0630979	-0.232176	-0.0617341	0.199508	0.278845	0.304332	-0.0516631	-0.259836	-0.157415	-0.122377	0.211565	0.109612	0.350243	0.503227	0.389774	0.706619	0.36165	0.140361	0.108358	0.334775	-0.279447	-0.0718075	-0.522022	-0.334307	-0.546397	-0.39926	-0.292008	-0.542655	-0.543559	-0.384272	0.159131	-0.160164	-0.00145141	0.11929	-0.0606563	-0.333885	-0.026343	-0.0929188	0.69744	-0.022309	0.20942	-0.0698203	0.450006	0.269098	0.439342	-0.148303	-0.203354	-0.0591384	0.257786	0.1653	0.183047	0.139225	0.326177	0.196286	0.0783684	-0.0731597	-0.0951416	0.209652	0.267492	0.490814	0.415529	0.234365	0.301268	0.242738	0.476524	0.440531	0.409659	0.385739	0.406514	0.299291	0.281978	-0.209757	0.264959	0.0460433	0.338976	-0.112058	-0.0361853	-0.601206	-0.421278	-0.387768	-0.564982	-0.314383	-0.536624	-0.519422	0.104869	0.299226	0.0989196	-0.465227	0.278202	0.11506	0.340326	0.28253	-0.436246	-0.466399	-0.0867513	-0.131234	0.221399	-0.562945	-0.32776	-0.0719632	-0.0124055	0.226429	0.0758076	-0.13381	-0.0982253	-0.0224654	-0.338525	-0.183937	0.258598	0.473176	0.586882	0.484404	0.358098	-0.283764	0.00697002	-0.176511	-0.305798	-0.320995	-0.311234	-0.140575	0.0314853	-0.0858841	0.177324	-0.0347302	-0.180038	0.232052	-0.0449077	0.548387	-0.344934	0.00308267	0.145604	0.315564	0.0585565	0.579951	0.166103	-0.0596001	-0.122793	-0.254734	0.130175	-0.298942	0.166864	-0.48968	0.371651	0.484307	0.457876	0.413895	-0.0390942	0.0233284	0.12649	0.478247	-0.610001	-0.565127	-0.612566	0.150853	0.330209	-0.0449791	0.504689	0.56422	0.534555	0.343458	0.420065	-0.0161644	0.355666	0.0908519	0.219258	0.472544	-0.0425765	-0.167276	-0.338917	0.0953496	0.240094	0.522825	0.0780245	-0.432399	0.250472	0.354464	0.264175	0.41565	0.174518	0.137714	0.102717	0.129575	0.21074	0.20005	0.130168	0.144384	0.206339	-0.00524771	0.0167136	-0.245369	-0.17265	-0.0381164	-0.258082	-0.298369	-0.0991125	0.110807	0.536716	0.430885	0.276019	-0.160541	0.126182	0.589234	0.0170371	0.180541	-0.125072	0.211512	-0.11202	0.367616	-0.0622095	0.332854	0.549617	-0.0418964	0.298352	0.428462	0.301088	0.505747	0.463354	0.192875	0.214707	0.389303	0.485302	0.259224	0.400375	0.338925	0.164026	0.288129	0.439703	0.332631	0.241317	0.296655	0.0535251	0.349873	0.193238	0.323823	0.441281	0.376735	0.337896	0.27365	0.30954	0.366707	0.484401	0.578451	0.332395	0.266904	0.262226	0.492098	0.219331	0.447023	0.585574	0.451776	0.537844	0.350822	0.458561	0.510157	0.541903	-0.0679815	0.356468	0.446771	0.477816	-0.137841	-0.120541	-0.129141	0.0169057	-0.294702	-0.0456208	0.560712	-0.266571	-0.236276	-0.447498	-0.109126	-0.367369	-0.0383078	0.411217	0.418898	0.062871	-0.430318	0.212067	0.0125699	-0.0724169	-0.336354	0.0134439	0.181368	0.167294	0.413374	0.408623	0.539602	0.47536	0.499287	0.590693	0.595996	0.408929	0.484317	0.720486	0.297537	0.421519	0.256869	-0.135761	0.0996541	-0.401727	-0.0757805	-0.207421	-0.157591	0.0137588	0.199987	-0.0559696	0.109721	0.531122	0.23806	0.0546387	-0.30538	-0.0245932	0.536392	0.649886	0.120159	-0.25144	-0.524626	-0.493941	0.309975	0.182021	0.131914	-0.442573	0.130531	-0.3365	0.131312	0.0855161	-0.0856882	-0.242093	-0.0258108	-0.375007	-0.00280013	-0.421136	-0.116403	-0.356755	-0.000541484	0.725326	0.246856	0.337118	-0.28274	0.0615964	-0.446226	0.183257	0.379041	-0.105796	0.0597194	-0.367593	0.292976	-0.281439	-0.387321	0.431351	0.523609	0.520533	0.610918	-0.00497935	0.389144	-0.135569	-0.124428	-0.155005	0.29856	-0.371888	0.110363	0.0369177	-0.185244	-0.13203	0.0403035	0.332959	0.151709	-0.211634	-0.354117	-0.475307	-0.45635	-0.250449	0.16193	0.128825	0.0707793	0.61783	0.288162	0.589098	0.265942	0.0847319	0.0991817	0.17708	0.377089	0.51077	0.578869	0.437531	-0.314266	-0.0781548	0.598661	0.156532	0.41018	0.499163	0.438868	0.410618	0.790868	-0.266827	-0.139218	-0.153509	-0.398207	-0.23542	0.128071	0.00861066	-0.0540667	0.0529011	0.320475	0.249353	0.165878	0.340977	0.558231	0.145169	0.373362	0.58431	0.685888	0.371441	-0.38364	0.327368	-0.18033	-0.171874	-0.126753	-0.344026	-0.0911241	0.00724162	0.0507464	-0.1369	-0.377022	0.175179	-0.454073	-0.0802964	-0.325624	0.149737	-0.174291	0.0409954	-0.0390553	-0.386459	-0.187933	0.0862501	-0.383613	-0.331594	-0.223331	-0.346063	-0.276716	-0.421249	-0.241466	-0.148293	-0.344222	0.041921	-0.136042	0.108455	-0.34996	-0.289132	-0.221112	-0.209312	-0.27356	-0.143494	-0.305725	-0.306034	-0.07966	-0.358497	-0.411153	-0.180778	-0.270648	-0.255547	-0.372807	-0.335086	-0.300906	-0.167004	-0.323838	0.458464	0.491165	-0.235402	-0.145832	-0.372761	-0.537462	-0.375592	-0.295673	-0.467571	0.376104	0.286957	0.308017	0.230155	0.649433	0.461215	-0.0165381	-0.363976	-0.505061	-0.176512	-0.0371455	0.302422	0.0619988	-0.121727	0.12837	-0.0213715	0.426508	0.316753	-0.045301	-0.171298	0.206425	-0.134986	-0.0230686	0.208901	0.249168	0.1636	0.279548	-0.343076	-0.294206	-0.0497802	-0.153236	-0.141427	-0.0503021	-0.068484	-0.100836	0.141429	-0.0313435	0.0568235	-0.450969	0.427994	0.303163	0.182065	0.222957	0.617796	0.465421	0.047717	0.456713	0.468151	0.183371	0.66745	0.410986	0.411926	0.314504	0.059433	0.188682	0.627824	0.40796	0.138173	-0.16243	-0.073126	-0.054641	0.182723	0.463723	-0.478098	0.369003	0.657122	0.583348	0.483883	0.582917	0.292516	-0.330992	-0.00662596	0.136565	-0.279598	-0.21881	0.190989	0.442647	0.128411	0.355636	0.0213516	-0.0976179	-0.334264	-0.0466894	-0.565939	0.123538	0.149447	-0.295885	0.504561	-0.148659	0.540401	-0.0337342	0.18425	0.372612	0.34665	0.418495	0.120111	0.347045	0.0167241	0.198129	-0.0934118	0.17184	-0.0345672	-0.187457	-0.150261	0.622792	-0.0136618	0.105937	-0.00785881	0.0943493	-0.0717534	0.00522329	-0.0846157	-0.528515	-0.31387	-0.171728	-0.385224	-0.239812	0.449719	-0.0736601	-0.172291	0.0191375	-0.0897172	-0.538772	-0.447728	-0.423648	0.325744	-0.208661	0.409924	-0.0325149	0.298561	0.357486	0.113857	0.53989	0.412262	0.371021	0.334075	0.419643	0.566794	0.343942	0.116285	-0.348302	-0.289584	0.182581	0.049813	0.218974	-0.205329	-0.226736	-0.30997	-0.337702	-0.341296	-0.363567	-0.278187	-0.254141	0.36927	0.434291	0.418064	0.528095	0.452546	0.650097	0.0148017	0.301271	0.249262	0.404261	0.638848	0.657911	0.0311426	0.164895	0.0123077	-0.116448	0.0763324	-0.307676	-0.0390332	0.00915242	-0.0192529	-0.342114	-0.229307	0.0243143	-0.0880459	0.210665	0.0877621	0.629754	0.357368	0.504309	0.262164	0.216097	0.26308	0.300173	0.298342	0.0550571	-0.0730778	0.685482	0.261522	0.222413	0.190299	-0.188054	-0.640521	-0.566791	-0.5708	-0.0969746	0.0264431	-0.0565169	-0.296733	-0.203453	-0.216337	-0.242455	0.11618	-0.227882	-0.0540439	0.22361	-0.113387	0.152367	0.361458	0.275908	0.134395	0.172893	0.0321876	-0.0162479	-0.0593784	0.299749	0.528328	0.182147	0.240542	0.432178	0.0824869	0.0785661	-0.0571742	-0.398113	-0.126166	0.212961	0.082987	-0.377698	-0.0296684	0.548451	0.138751	0.39613	0.200481	-0.0220848	-0.205165	0.153632	-0.245079	-0.289039	-0.0217955	0.0948922	0.218095	0.0130081	0.197035	0.259221	0.275244	0.238732	0.00509097	0.135476	-0.32273	-0.245018	-0.412868	0.285405	0.419979	0.279333	-0.147087	-0.172743	0.269095	-0.157916	-0.0315783	0.0161183	0.0109227	0.0747368	0.0466597	-0.00364463	-0.0238769	0.0090496	0.0679481	0.0393862	0.00133251	-0.0193717	0.561627	-0.242676	-0.364309	-0.0850805	0.0726672	-0.0949488	0.281922	0.190819	0.211992	-0.186539	0.391499	-0.34649	-0.399524	-0.300795	-0.153882	0.52879	-0.093471	0.138143	-0.35734	0.104283	-0.0494659	0.538275	0.164655	0.305192	-0.412907	0.0556304	0.0614496	0.645545	0.409203	-0.210779	0.509494	0.292024	0.388722	-0.308426	0.322025	-0.256117	0.170557	-0.219737	-0.0552734	0.198818	0.287104	0.0598822	0.495535	0.56083	0.272827	0.447605	-0.442287	-0.114902	-0.0255548	-0.180599	-0.550536	0.151502	0.448706	0.3326	0.363774	0.224998	-0.102432	-0.059207	0.0177279	-0.029814	-0.0653526	0.0985361	-0.256663	-0.04952	-0.416466	0.010133	0.00768068	0.332252	-0.432456	-0.156657	0.0545154	-0.307529	0.238916	0.40526	0.503759	0.482143	0.455605	0.423528	0.313432	0.0183034	-0.421499	-0.0792666	0.171743	0.448704	0.0683204	-0.000705095	-0.308162	0.0640131	0.0691226	-0.0191311	0.0462876	-0.0490035	0.211858	-0.0398936	0.536906	0.410831	0.41831	0.255158	0.546011	-0.225351	-0.415536	-0.254387	-0.33592	-0.17755	-0.140877	0.00925572	0.408479	-0.21392	-0.00993221	-0.0494057	-0.161328	-0.27096	-0.353937	-0.354691	-0.309559	-0.218772	-0.407435	-0.377504	-0.463462	-0.33311	-0.397181	-0.245282	-0.355044	-0.275182	-0.330939	-0.332787	-0.235298	-0.127923	-0.147928	-0.238944	-0.230462	-0.202588	-0.329617	-0.195062	-0.276338	-0.254671	-0.205473	-0.291958	-0.24152	-0.263984	-0.250302	-0.282125	-0.311325	-0.231294	-0.236207	-0.290052	-0.342469	-0.251048	-0.317719	-0.316646	-0.0204216	-0.17113	-0.113527	-0.263129	0.283125	0.502059	0.47905	0.670284	0.473374	0.575155	0.01576	0.529222	0.455355	0.417364	0.344265	0.210856	0.312456	0.328524	0.179263	0.41025	0.280855	0.32802	0.552151	0.273412	0.398536	0.241841	0.635429	0.418151	0.318848	0.537223	0.509691	0.140041	-0.0595022	0.104579	-0.154564	0.336162	0.0818241	0.369568	0.398581	0.303431	-0.0102017	0.0353001	0.162509	-0.179566	0.0811831	0.498812	0.257212	0.45158	0.188372	-0.233495	-0.0296185	-0.263614	0.0171335	-0.0890043	0.349487	0.325196	0.0807872	0.546703	0.465345	0.445303	0.558811	0.469275	0.512545	0.502512	0.126148	0.209089	0.268137	0.535306	0.00666088	-0.327539	0.0110704	-0.0894934	0.0162534	0.014061	0.124202	-0.0956326	-0.137674	-0.0811104	-0.0118667	-0.120266	0.094204	-0.052657	-0.0789719	-0.0350892	-0.329875	-0.137379	0.417145	0.408609	0.00196368	-0.381845	0.0143082	-0.0864346	-0.0609576	-0.1226	-0.410594	0.448785	0.630566	-0.290496	0.241618	0.248248	0.0444452	0.349654	-0.398405	0.241318	0.472454	0.394309	0.486162	0.509633	-0.259931	0.521702	0.159218	0.25126	0.189601	0.26942	0.14122	0.433322	0.324896	0.162091	0.389224	0.495388	0.231417	0.11321	0.253031	0.32898	0.0958176	0.359226	0.437126	0.391769	0.549023	0.246854	0.581866	0.576416	0.213595	0.576719	0.359046	0.302488	0.378104	0.257536	0.12613	0.2136	0.637462	0.520634	0.0754654	0.365054	0.465168	0.366329	0.34025	-0.138174	0.0886738	-0.559116	-0.040982	0.11925	-0.302255	0.0892984	0.253325	0.131772	-0.102751	-0.0195201	0.0743063	-0.131586	-0.215822	-0.144797	-0.205461	-0.197199	0.418236	-0.138056	-0.23702	0.0689802	-0.175753	0.381819	-0.195193	-0.0788057	0.276342	0.31189	-0.26119	-0.212551	-0.383963	-0.00456533	-0.174144	-0.200419	0.295918	-0.112778	-0.307813	-0.217508	0.408258	-0.279983	-0.0993994	-0.131298	0.0647442	0.00652407	-0.0415034	0.283889	0.0850254	-0.180366	-0.220111	-0.38113	-0.41455	0.00522861	-0.152199	0.18733	-0.10556	-0.0847972	-0.0850173	-0.200126	-0.136669	-0.410704	-0.045703	0.550322	-0.273182	-0.198814	0.171518	0.124155	0.496537	-0.111564	-0.263246	-0.158027	-0.372228	-0.250314	-0.207872	-0.052162	-0.0563845	-0.225146	-0.116849	-0.411417	-0.427879	-0.318648	0.164039	-0.147796	-0.0393915	-0.0557717	-0.13045	0.265081	0.216299	0.0764042	-0.00644966	0.173682	-0.440737	0.114782	0.474417	0.336707	-0.128979	-0.236702	0.512893	0.421374	0.120013	0.182205	0.235203	0.0274965	0.380027	0.284645	0.0670302	0.368194	0.264595	0.175056	0.63441	0.460105	0.12218	0.464691	0.270218	0.254505	0.714602	-0.185306	0.438842	0.583187	0.282298	0.0249756	-0.300215	0.604975	0.732805	0.337108	0.285989	0.525248	1	0.66807	0.735162	0.292355	0.351076	0.117227	-0.423249	-0.334049	0.342113	0.0251234	0.261201	-0.434953	-0.325418	-0.0217917	0.261059	0.164266	-0.281631	-0.128361	0.295011	0.399601	0.399865	0.315941	0.756076	-0.239109	0.10564	-0.00272474	0.259887	0.000360539	-0.140727	0.0486959	0.635356	0.490743	0.493709	0.473623	0.53474	0.346073	0.221651	-0.0610674	-0.0301707	0.220423	-0.0491458	0.0634602	0.0168905	0.0216752	0.0747386	0.260034	-0.262711	-0.0313244	-0.30022	0.143748	0.588642	0.131414	0.40117	-0.309341	0.218465	-0.143835	0.541292	0.495989	0.405573	0.422153	-0.0658463	0.151218	-0.0410146	0.504757	-0.533213	-0.0313101	0.0354411	0.272988	-0.12189	-0.271158	-0.0822968	0.277312	0.275842	0.0367691	-0.0518587	-0.240294	-0.251948	-0.199673	0.125874	-0.219077	-0.0498349	0.239931	-0.057882	-0.404655	0.580612	0.265419	0.212783	-0.0162737	-0.282825	0.146122	0.30794	0.371523	0.432524	-0.459298	0.293896	-0.0206794	-0.0562107	0.533916	0.395187	0.263685	0.32472	0.00300507	-0.206599	-0.340599	0.102735	0.0842336	-0.438976	0.626625	0.157432	0.416463	0.57754	0.667498	0.635933	0.161769	0.451415	0.158928	0.505525	0.464607	0.503046	-0.353882	-0.433676	0.266141	0.49345	0.295204	0.135846	-0.0394675	0.470205	0.283992	-0.356538	-0.305892	-0.228316	-0.179383	-0.321791	0.585482	-0.269834	-0.108839	-0.129434	-0.311632	-0.263411	-0.29108	-0.118339	-0.184196	-0.130981	-0.0958163	-0.164722	-0.457823	-0.475463	-0.412639	0.0755371	0.0430013	-0.23126	-0.0210643	-0.0824607	-0.357975	-0.32935	-0.00735048	0.127492	-0.060858	0.114956	0.0935939	-0.28258	-0.110964	-0.334682	-0.388322	-0.493104	-0.433656	0.0631445	0.536629	-0.290081	-0.364359	-0.318992	-0.436411	-0.0830955	0.511532	-0.360953	-0.225144	-0.085341	-0.384635	-0.0096114	0.118745	0.235485	0.28876	-0.182219	-0.229712	-0.360329	-0.033918	-0.517169	-0.182032	-0.382645	-0.299599	-0.457384	0.0230348	0.573789	-0.292061	-0.232348	-0.306842	-0.215959	-0.232559	-0.248905	0.338574	-0.193538	-0.438547	-0.367591	-0.326368	-0.384694	-0.0481554	-0.229903	-0.248555	-0.270696	-0.261319	-0.458065	-0.336652	-0.415282	-0.190728	-0.135865	0.632698	-0.0441369	-0.426767	-0.467009	-0.228448	-0.150808	-0.453054	-0.36021	-0.443971	-0.249564	-0.176832	-0.301343	-0.283743	-0.24872	-0.0486342	-0.431067	-0.374471	-0.0250192	-0.319582	-0.0882851	-0.307567	-0.253214	-0.0983929	0.061084	-0.0338167	-0.331032	-0.300064	-0.243409	-0.306404	-0.435318	-0.36433	-0.475603	-0.433089	-0.232153	-0.369515	0.0672734	-0.0713891	-0.18226	-0.263511	-0.491267	-0.168843	0.417725	-0.217034	-0.224146	0.259414	0.396832	0.171276	0.53843	0.465319	-0.0111306	-0.0227772	0.223416	0.343553	0.478679	0.393713	0.0632169	-0.132555	0.256313	-0.188715	-0.0340018	-0.140045	0.309646	-0.300114	0.543906	0.316074	0.314516	-0.00548664	-0.070157	0.458817	-0.143335	0.119598	-0.217319	-0.377932	0.399162	-0.163798	0.172518	-0.321614	-0.175562	0.470268	0.568343	0.306075	0.286298	0.0214118	-0.320526	-0.130043	0.0994882	0.612112	0.532485	0.203456	0.393106	0.519696	-0.051574	-0.233883	-0.0420255	0.11612	0.284169	-0.0779592	0.257969	0.422306	0.301531	-0.349286	-0.41691	-0.322608	-0.399547	-0.335837	-0.251086	-0.0646688	0.0817064	0.174423	0.0490068	-0.403751	0.213004	-0.0482067	-0.293308	-0.463132	0.00274853	-0.180942	-0.350434	-0.0807903	0.00888117	0.048356	0.0628608	0.00837191	0.676313	0.0514551	0.567633	0.193828	-0.109546	-0.32982	-0.194442	0.0468003	-0.561824	-0.44635	0.606316	0.647292	0.689202	0.440103	-0.218218	-0.067906	0.0429009	-0.12089	0.00989068	-0.316841	-0.347372	-0.490031	-0.21147	-0.27724	-0.361753	-0.351372	0.0315674	0.270782	-0.428422	-0.402711	-0.40898	-0.23274	-0.136376	-0.422991	0.0474327	0.098307	0.108637	0.11622	0.119991	-0.0224136	0.0772422	0.00142657	0.0775327	0.0247321	-0.0630806	0.102127	0.00574977	0.0139341	0.103493	0.0873331	0.0824276	0.117789	0.386968	0.0464805	0.112018	0.213723	0.126477	0.0275939	0.155978	0.279798	0.198982	0.0547498	-0.286276	0.102399	0.382866	0.521637	-0.105937	0.636816	0.0911371	-0.321358	-0.0717007	-0.432159	-0.37364	0.0808117	0.160673	0.214138	-0.0356458	-0.134751	0.0633989	0.1856	0.0952924	0.216765	0.190189	0.25531	0.499166	0.449043	0.60236	0.148733	-0.336445	-0.0865873	-0.272362	0.176658	0.333776	0.171333	0.35168	0.0429304	0.143532	0.281091	0.255499	0.133288	0.334135	0.531994	0.419895	0.282063	0.126183	0.345165	0.369316	0.161925	0.158386	0.200407	0.0183612	0.406623	0.00969211	-0.267732	0.0348271	-0.141818	-0.133391	0.111495	-0.042425	-0.0803113	-0.00389038	-0.327706	-0.349203	-0.28602	0.0710998	-0.318308	-0.0390803	-0.31584	-0.334747	0.00988236	-0.320494	-0.2744	-0.350676	-0.45013	-0.372947	0.0585685	0.371035	-0.506892	-0.348165	-0.111821	-0.241007	-0.252409	0.484135	0.337339	0.0134713	0.0332147	-0.372253	-0.291301	-0.364967	0.29464	0.438203	0.545562	0.0134448	-0.00318134	0.602149	0.0334798	0.512088	-0.189293	-0.105774	0.495556	0.0994877	0.0586456	-0.317539	-0.306018	0.35278	0.0256514	0.710684	0.670613	0.70958	0.425164	-0.152122	-0.37754	-0.458455	-0.172508	-0.182236	-0.434865	0.143926	0.65322	-0.0588516	-0.0399365	-0.0905976	0.110494	-0.0354045	0.142472	-0.4197	-0.487409	-0.454164	-0.341239	-0.191392	-0.359229	-0.488176	0.28192	-0.557798	0.114401	0.354269	-0.173149	0.504877	0.386617	-0.131818	0.162138	-0.118137	0.193654	-0.22442	0.0856057	0.0583183	-0.169065	0.0954303	0.31221	-0.245529	-0.309038	-0.0695753	-0.310691	-0.264697	-0.326996	-0.259597	-0.399261	-0.363179	-0.248497	-0.171713	-0.46537	0.179812	0.264524	0.438073	0.192474	0.278771	0.102189	0.182764	-0.551728	0.294296	0.0916096	-0.246394	-0.18665	-0.306969	-0.291614	-0.34916	0.489691	0.173502	-0.0531145	0.363247	0.0202861	0.0813471	0.105127	0.187733	-0.0173523	0.473153	-0.0900183	-0.0558608	0.239402	0.383295	0.22238	0.361347	0.44304	0.362053	0.217512	0.192442	0.550562	-0.312915	-0.122973	0.108339	-0.191314	-0.551532	-0.396913	-0.449408	-0.510603	-0.430605	-0.39804	-0.447997	-0.109372	-0.283582	0.271272	-0.086552	0.0680822	0.161456	-0.192498	-0.164788	-0.150633	-0.359185	-0.290843	-0.403113	-0.289496	0.105511	-0.207851	-0.0638969	-0.0671334	-0.257532	-0.199417	0.0219147	-0.391027	-0.123396	-0.338431	0.0971069	0.287595	-0.15588	-0.462349	-0.0483554	-0.321631	0.0659153	-0.154989	-0.113491	-0.189666	0.0138558	-0.0678115	0.358792	-0.346477	-0.371479	0.322053	0.235886	0.369759	-0.231331	-0.143756	-0.173892	-0.126913	-0.492094	-0.425138	-0.478332	0.401865	0.151551	-0.510652	-0.0939051	-0.364762	-0.401986	-0.29276	-0.341119	-0.213644	-0.332208	0.521188	0.161034	0.208173	-0.0796733	-0.193574	-0.200686	-0.00148087	0.0581326	0.219049	0.191805	-0.258596	0.136182	-0.0834113	-0.312304	-0.526519	-0.390166	-0.310395	-0.31261	0.270999	-0.169118	-0.18654	-0.394079	-0.384348	-0.288224	0.0293372	-0.490832	-0.399372	-0.031482	-0.243598	-0.340236	-0.243113	-0.081934	0.123866	0.124898	0.414218	0.294849	0.172457	-0.282811	-0.267064	-0.303271	-0.133042	-0.121063	-0.217362	-0.028636	-0.0624536	-0.183689	-0.230892	-0.141669	-0.213154	0.0549098	-0.129192	-0.0385524	0.131549	0.0222877	-0.0198875	-0.371166	-0.41339	-0.212045	-0.226338	-0.019155	-0.0246827	-0.00220927	-0.399041	-0.013111	-0.202031	-0.479768	-0.305973	0.2173	0.461882	0.200664	0.347328	-0.000575841	-0.00194389	-0.165299	-0.123523	0.0393227	0.0587694	-0.106871	-0.00142198	-0.100476	0.0260719	0.254654	0.351378	0.102812	-0.35474	-0.179851	-0.281163	-0.00317198	-0.0392937	-0.0713933	0.213412	-0.104605	0.431511	-0.238254	-0.29149	-0.0396876	0.128842	-0.052276	-0.235926	-0.0984452	-0.440391	-0.544091	0.0158862	-0.562525	-0.512028	-0.365987	-0.103015	-0.305564	0.421179	0.127969	-0.145302	0.412606	0.169435	-0.218242	-0.0278575	-0.0324143	0.0764947	-0.387833	0.0666177	0.145405	-0.174303	-0.0504545	-0.105261	-0.239699	-0.389877	-0.310314	-0.102265	-0.129407	-0.106839	0.120012	-0.0889556	-0.119364	-0.300223	-0.113336	-0.241511	-0.215874	-0.0318199	0.561671	-0.140406	-0.314511	-0.135091	-0.445399	0.291871	0.419079	-0.0892979	-0.319513	-0.384877	-0.455227	-0.00220172	0.389974	-0.171003	-0.280095	-0.437688	-0.180808	-0.143997	-0.397867	-0.301113	-0.0794894	-0.184694	-0.268915	-0.305236	-0.31324	-0.185163	-0.197967	0.460297	0.299287	0.485906	0.205438	0.100639	0.249174	0.0805057	-0.320404	-0.292395	-0.0834187	-0.355144	0.455541	-0.430001	0.00693604	-0.493516	-0.0674837	0.25965	0.0782825	0.283771	0.288465	-0.427117	0.435517	0.0969816	-0.182964	-0.0478989	-0.308738	-0.302479	-0.304027	-0.342348	-0.210268	-0.226135	-0.265082	-0.400401	0.202158	0.195109	-0.00137593	0.351265	0.47391	0.0745582	0.0013013	0.0626276	0.293783	0.397861	0.241635	-0.305934	-0.252824	-0.272778	-0.229406	-0.270228	0.13533	-0.192699	-0.495359	0.340247	-0.272641	0.223626	-0.114384	-0.229051	-0.236528	0.62323	-0.450211	-0.316779	-0.251655	-0.445774	-0.0322641	-0.338059	0.0376952	-0.0331919	0.270059	-0.334178	-0.416135	-0.121948	-0.131957	-0.235036	0.154106	-0.403552	0.181542	-0.0263694	0.164831	0.217776	-0.34049	-0.139047	0.198034	0.0382145	0.285857	0.170484	-0.116816	-0.428747	-0.193588	-0.185811	-0.105512	0.00225328	0.206336	0.126745	0.378705	0.299235	0.648374	-0.0649224	0.328441	0.313944	0.514532	0.662411	-0.609858	-0.499191	-0.472493	-0.0350327	-0.395322	-0.25194	-0.377971	-0.165958	-0.103987	-0.131434	-0.0619373	-0.219585	0.197894	0.110235	-0.0131704	-0.000490192	-0.0674857	-0.141076	-0.096976	-0.232779	-0.0297716	0.0200123	-0.285009	-0.169169	0.00865247	-0.257456	-0.16288	0.105308	-0.507841	-0.0478461	-0.0386761	-0.18484	-0.0872722	-0.088656	0.0762413	-0.10997	-0.00939872	0.143542	-0.0405807	-0.192122	-0.187044	-0.0811574	-0.248847	-0.177129	-0.245294	-0.382056	-0.139043	-0.0865094	-0.267275	0.0699554	0.09369	0.104142	-0.484452	-0.161135	0.0337578	-0.305411	-0.568921	0.0832005	-0.284405	-0.411671	0.0965286	-0.14872	-0.0423713	-0.238394	0.0590846	0.468263	0.490606	-0.373454	-0.206081	-0.000494084	-0.198813	-0.178142	-0.331374	-0.234844	-0.083082	-0.149829	-0.237537	-0.397432	-0.261532	0.0801715	-0.225368	-0.421476	-0.473286	-0.269637	-0.261263	-0.211071	-0.0970863	-0.0787372	-0.00345986	-0.014067	-0.0879838	0.224608	0.201067	-0.189608	0.0716229	-0.388685	-0.213846	-0.278388	-0.285764	-0.0696583	-0.265763	-0.290565	-0.228712	-0.305658	0.0334407	-0.218591	-0.279734	-0.150413	0.42741	0.357475	-0.285007	-0.359173	-0.497615	-0.507159	-0.405214	-0.195701	0.047651	0.098626	-0.27101	-0.315285	-0.229795	-0.349175	-0.179326	-0.184606	0.214748	0.471402	0.338587	0.165969	-0.114071	0.0164116	0.125299	0.46786	0.0188241	0.10214	0.288765	0.56338	-0.217106	0.352563	-0.261154	0.16452	0.0747303	0.238326	-0.0451336	0.0999503	-0.147934	-0.340622	-0.0968446	0.0154277	-0.473589	-0.245601	-0.246269	-0.180445	-0.45728	-0.262939	-0.517013	-0.220692	-0.148028	-0.404031	-0.103245	0.547236	-0.048122	0.128714	-0.170224	-0.197829	0.0877178	-0.325007	-0.140473	0.0260148	0.0251936	0.0814586	-0.168886	-0.490745	0.025135	0.133775	-0.241835	-0.276912	-0.300755	-0.394833	0.0658327	-0.0582033	-0.189876	-0.058412	-0.0672706	0.340176	-0.439609	0.209077	0.0915662	0.37276	-0.268163	0.56667	0.396303	-0.176669	0.434792	-0.0750703	0.400354	0.208065	-0.0244465	-0.339998	-0.291891	0.384463	-0.0642453	0.334091	0.316085	0.105093	0.228539	-0.259492	-0.218719	-0.228619	-0.279808	-0.282673	-0.192841	-0.452984	-0.445083	-0.365521	-0.534746	-0.452946	-0.144016	0.206919	-0.0521719	-0.239951	-0.160146	-0.521726	-0.0266495	0.0379105	0.247412	-0.130351	0.212762	0.288567	0.13899	0.343363	-0.240358	-0.279229	0.439196	0.381095	0.474603	0.241991	-0.363126	0.116436	-0.076626	-0.421874	0.356047	-0.0250387	0.0161482	-0.191426	0.433718	0.410182	-0.342729	-0.52578	-0.201471	-0.0779751	0.474567	-0.179996	-0.015057	0.455466	0.0334483	-0.233675	0.330742	-0.488884	-0.514445	0.25211	0.0960367	-0.331258	0.151048	-0.190302	-0.473461	-0.1978	-0.40118	-0.122401	-0.0503592	0.371742	-0.227067	-0.175978	-0.202749	-0.0274687	-0.192416	0.0243087	-0.00914961	-0.0555707	-0.084515	-0.134501	-0.176668	0.147892	0.184246	0.210035	0.00796888	-0.110975	-0.0176346	-0.0302099	-0.00723072	0.246792	-0.111999	0.196885	-0.188237	-0.0768095	0.0719869	-0.0591097	0.0207408	0.000564608	-0.053758	-0.317675	-0.279736	-0.00985252	-0.22148	-0.108419	0.055189	0.00475777	0.19945	0.222226	0.394198	0.450915	0.0586978	-0.209868	-0.540146	-0.302537	-0.279284	-0.342959	0.117522	0.231063	-0.0524793	0.0550607	-0.360371	-0.176442	-0.145975	-0.0745247	-0.176229	0.0703886	0.118785	0.153289	0.163993	-0.186689	-0.183507	-0.221472	-0.236227	-0.248555	-0.35395	0.0328691	-0.118784	-0.0763512	-0.341552	-0.253592	0.0250547	-0.263692	0.124526	0.399862	0.00472054	-0.161677	0.302997	-0.47711	-0.250997	-0.122791	-0.244161	0.301142	0.620836	-0.0253009	0.27733	0.189067	0.362602	0.562132	-0.0648999	0.16859	-0.0893087	0.134134	0.0715449	0.514307	0.18156	0.321646	0.219181	-0.438219	-0.182625	0.199469	0.225283	0.502598	0.0999696	-0.485674	-0.153232	-0.174216	-0.537896	0.399117	0.00898741	-0.0722357	0.172397	0.482985	-0.138448	0.336288	0.385062	0.589244	0.194487	0.340461	0.404481	0.270652	-0.388401	0.601085	-0.587329	-0.650153	-0.523428	0.158683	0.110959	0.483035	0.719251	0.28165	0.51859	0.257621	-0.307508	-0.548518	0.0754013	-0.0293051	-0.0844453	-0.148111	0.0194455	0.21855	0.176905	0.186191	0.195037	-0.00402585	0.341675	0.195785	0.450512	-0.0663666	-0.141506	-0.262035	-0.245181	-0.199735	-0.253611	0.110548	-0.0966728	-0.308954	0.0571542	-0.00977469	0.0252559	-0.161665	-0.0368801	-0.289816	-0.0843014	0.0367805	0.0369381	-0.0662926	0.0752681	0.301052	0.0383937	0.0594898	-0.201301	-0.13775	0.0305375	-0.294221	0.0996305	0.301737	-0.0189922	0.0836985	0.0470517	0.120647	0.0587762	-0.144799	0.0309988	0.353612	0.141471	-0.260505	-0.358337	-0.0669031	-0.0531541	-0.0638038	-0.094711	-0.156302	-0.0995787	-0.113757	-0.224316	0.148239	-0.316553	-0.295439	-0.269567	0.0370701	-0.374551	0.163356	0.0487764	0.223098	-0.291303	-0.340071	-0.184877	-0.074764	-0.277003	-0.0745797	0.212274	0.349841	0.110762	0.23283	0.190697	-0.012487	0.557827	0.570661	-0.197886	-0.176906	-0.367464	-0.0279282	-0.340272	-0.0319988	-0.464824	-0.157531	0.557592	-0.380448	-0.554659	-0.55113	-0.487524	-0.463573	-0.525159	-0.532392	-0.559928	-0.492757	-0.491679	-0.278613	-0.464632	-0.646971	-0.163485	-0.143837	-0.0520855	-0.283244	-0.0796413	0.0124528	0.609638	-0.0190754	0.547629	0.117871	0.0398974	0.0539427	-0.0302922	-0.256751	-0.299056	-0.196807	0.206226	0.00896182	0.529159	0.51069	0.373673	-0.166942	-0.111858	-0.120843	-0.117552	-0.088976	-0.00475248	-0.197191	-0.260246	0.0106739	-0.37011	-0.349768	0.0177134	-0.153047	0.0412312	0.308361	-0.236871	-0.452308	-0.508937	-0.0399113	-0.314849	-0.252036	-0.504141	-0.0319045	-0.508801	-0.493032	-0.204433	-0.483113	-0.340051	-0.414533	-0.416514	-0.358435	-0.553648	-0.164598	0.157606	0.236585	0.228789	0.124729	0.296202	-0.286791	-0.319175	-0.161683	-0.101646	0.130584	-0.120289	0.233669	-0.336836	-0.336935	0.0445259	0.0874535	-0.0781781	-0.363835	-0.200722	-0.110853	-0.384725	-0.258508	0.0468435	0.248872	-0.51152	0.535494	0.470532	0.638777	-0.160247	0.000588657	0.238048	0.138838	0.0639031	0.139459	-0.289238	-0.305432	-0.465776	0.259173	0.290085	-0.589892	0.085787	-0.101324	0.236434	0.117182	0.151795	-0.166512	-0.137997	-0.155121	-0.018714	0.121603	0.375645	0.099453	0.299641	0.427672	0.129897	-0.287957	0.185208	0.316416	0.00405933	0.0128997	-0.483252	0.394743	0.540047	-0.336494	-0.231909	0.00975449	0.227034	0.172374	0.176133	0.196455	0.54257	0.439103	-0.0985824	-0.0506112	-0.13116	-0.0173262	0.554489	-0.00903988	-0.217323	-0.173632	-0.0839635	0.0295737	-0.193518	-0.353003	0.128273	0.17464	-0.449323	-0.0187845	0.400375	0.0785914	-0.235425	0.114556	-0.193972	0.0248028	0.266073	-0.0923553	-0.195052	-0.417659	-0.411565	-0.366068	-0.12699	0.570904	0.283353	-0.133999	-0.264246	0.230964	-0.301954	0.148171	0.241801	0.0544492	-0.251853	0.0723806	-0.560371	-0.592767	-0.119613	-0.460864	0.272604	0.392346	0.384194	0.417161	0.352116	-0.0514465	0.338989	0.0891301	0.0594192	-0.0807484	0.357578	0.19513	0.505922	0.275443	0.313172	0.149606	0.340096	0.120582	0.438374	0.163665	0.337368	0.149441	0.230741	0.579599	-0.600809	-0.402679	-0.436762	-0.417528	-0.510107	-0.421334	0.361363	0.191955	0.127408	0.139849	0.00603787	0.13287	0.0379759	0.513601	0.265172	0.120873	-0.0889602	-0.0166479	0.0927622	-0.199364	0.253135	0.0959509	0.36596	0.183796	0.0982036	0.317463	0.505349	0.674262	0.478876	0.328636	0.044241	-0.371972	0.169018	-0.33703	-0.30082	-0.26813	0.24618	0.297412	-0.232644	-0.440799	-0.419926	0.26624	0.372371	0.384019	-0.0247804	-0.18113	0.0794772	-0.0518709	-0.033544	0.166562	-0.184082	-0.0186181	0.330443	0.589545	0.308468	-0.069894	0.0808757	0.0790947	0.230634	0.0916305	-0.0383297	0.00992622	0.126087	-0.395432	0.435833	0.434899	0.0751217	0.464864	0.0929276	0.28196	0.373593	0.293034	0.538086	0.302175	0.312312	0.135119	0.294222	0.520389	-0.354065	0.449491	-0.39212	-0.454038	0.496215	0.541704	-0.0241081	-0.213735	0.207727	0.198937	0.27386	0.296015	0.362807	0.55231	0.389903	0.513656	0.524331	0.374599	0.550142	0.355588	0.0512814	0.11998	0.507486	0.338974	0.176893	-0.00105309	0.144546	0.547448	0.313928	0.254402	-0.100554	0.184019	0.156455	0.0867666	-0.0174842	-0.0104635	0.012872	-0.432794	0.638424	-0.0559188	-0.279641	0.295788	-0.219019	-0.28459	-0.129032	-0.0371243	-0.083523	0.0905295	0.374052	0.0823034	-0.144599	0.361466	0.45713	0.191228	0.0629765	-0.365901	-0.218723	-0.0417732	-0.101906	0.298022	0.265561	-0.131561	0.233678	-0.00270822	-0.280224	0.128022	0.342246	-0.0343598	0.0713156	-0.374981	-0.315417	-0.222898	0.532325	0.252188	-0.0521751	-0.233217	0.190395	-0.430766	-0.376096	-0.0769953	-0.265754	-0.0851146	-0.0949126	-0.0810986	0.181315	0.325244	0.489356	0.0223706	-0.260452	0.137485	-0.093335	0.542999	0.45633	0.555197	-0.241511	0.205088	0.156284	0.349885	0.0248397	-0.327844	-0.446932	-0.287242	-0.119297	-0.206557	0.321235	0.103883	0.435561	0.37656	-0.0695572	0.369916	0.279368	0.207699	0.160423	0.289756	0.063422	-0.18879	0.525319	0.580977	0.506993	0.434103	0.478723	0.331071	0.379711	-0.115821	0.4533	0.237917	-0.133427	-0.0561202	0.589241	0.12753	0.535513	0.338541	0.137692	-0.510565	0.597866	0.351692	-0.160599	0.449453	0.396158	0.527892	-0.0829282	0.369347	-0.0728327	-0.209685	-0.31939	0.267942	-0.0776332	0.18016	0.00344592	0.329896	-0.161614	0.383107	0.618196	0.454586	0.355169	0.202731	0.666192	0.219818	0.666964	0.53191	-0.233793	0.387572	0.195751	-0.338508	-0.306875	-0.116457	-0.238797	-0.0547791	-0.00652381	0.45342	0.586738	-0.0982134	-0.323725	-0.234891	0.506436	-0.132107	-0.416288	-0.40716	-0.448646	-0.280348	-0.183063	-0.0276627	0.567979	0.160918	-0.403391	-0.193003	0.478778	0.157215	0.0511718	0.191115	0.209937	0.640343	0.541169	-0.447002	0.375549	-0.338236	-0.0463846	0.30224	0.487398	-0.264259	-0.533967	0.528281	-0.507708	-0.125769	0.484441	-0.00990642	0.28923	0.654455	0.49853	-0.158252	0.347351	0.223463	0.441738	0.320682	0.208089	-0.276394	-0.329768	0.293254	0.192933	0.0516687	-0.0191648	0.112127	-0.121749	-0.180578	0.0648203	0.0540974	-0.382968	-0.342379	-0.343067	-0.169824	0.223326	-0.0316959	-0.00344194	0.00372179	-0.306508	-0.474842	0.42115	0.480205	-0.20358	0.547303	0.515489	0.125652	-0.132507	0.218051	-0.12726	0.341832	0.489617	-0.0158425	0.0378711	0.189306	-0.52156	-0.503024	0.139052	0.160992	-0.0174041	0.0998825	-0.082928	0.370123	0.0680549	-0.123584	-0.0151107	0.103782	-0.0187216	0.501004	0.0877067	0.0284209	-0.261876	0.0108868	0.216973	0.547218	0.447944	0.232128	0.24818	-0.456101	-0.270434	-0.248744	0.188854	0.373656	0.116307	0.131479	-0.0618054	-0.0559705	-0.309777	-0.0768013	-0.0579475	0.191939	-0.26574	-0.049862	-0.168863	0.00824146	0.221066	0.280916	0.380581	0.552083	0.483821	0.351946	0.423787	0.279608	0.438617	0.535681	0.511375	0.039446	0.135438	-0.302251	-0.182921	-0.156282	0.280886	0.123982	0.158519	0.214498	0.0608945	-0.030188	-0.251859	-0.133231	-0.177345	0.270897	-0.0671704	-0.394179	-0.382422	-0.421128	-0.328619	-0.266145	-0.295895	0.0437123	0.431856	-0.164887	-0.50846	-0.152653	0.136935	-0.105618	0.0559465	-0.0637208	-0.105848	-0.0459992	-0.155307	-0.217522	0.0694353	0.16744	0.208086	0.28553	0.150392	0.399167	0.566084	-0.0424319	0.098704	0.10237	0.471586	-0.124793	-0.0664988	0.296626	0.189439	0.304049	-0.0898503	-0.00626758	0.00164387	-0.379392	-0.146698	-0.110905	0.269331	-0.326313	-0.0400361	0.0725199	-0.0549223	0.0716661	-0.0314055	-0.172243	-0.0717639	0.0622209	0.183927	0.512858	0.0432664	0.533916	0.325293	0.0078525	0.175754	0.127962	0.154563	-0.111673	-0.344038	-0.137037	0.00714839	-0.116665	-0.310068	-0.0781898	0.133534	-0.183885	-0.205455	-0.0977636	-0.273507	0.11051	-0.364841	-0.284807	0.151574	0.296589	-0.145451	-0.243007	-0.290339	-0.119197	-0.071186	-0.0922948	0.152192	0.606175	0.344311	0.0803182	-0.0403235	0.00365979	0.325616	-0.0192263	-0.0205418	0.189468	0.287702	-0.208535	-0.00994646	0.363186	0.117853	-0.232475	0.354768	0.6497	0.424672	-0.00770836	-0.367259	-0.323289	0.198099	0.636204	0.130838	-0.330514	0.413217	0.449588	0.400491	0.22912	-0.167444	0.409131	0.508295	0.566251	-0.332672	-0.167716	-0.0968068	-0.0254451	0.423025	0.330045	0.230955	0.0309667	-0.331366	0.159868	0.193521	0.309332	0.412693	-0.0570665	0.0793734	-0.0921197	0.420379	0.522616	0.523386	0.469774	0.716073	0.521665	0.561705	0.58077	0.514737	0.584774	0.557084	0.285076	0.396629	0.468921	0.0812232	0.364895	0.331251	0.119757	0.554609	0.257084	0.553298	0.397704	0.351118	-0.252959	0.327078	0.233416	-0.15125	0.202603	0.40531	0.249923	-0.181981	0.467489	0.0737676	0.371226	0.437969	0.495103	0.42478	0.443914	0.239991	0.10063	0.289713	0.235567	0.471814	0.54538	0.459495	0.405334	0.33501	0.063081	-0.0114353	-0.343909	-0.0554357	0.0253978	0.361176	-0.0494053	-0.0959943	0.0452096	0.135856	0.302606	0.328669	0.502426	0.383521	0.480441	0.518786	0.577132	0.535557	0.642771	0.629371	0.391993	0.250346	0.336392	0.337381	0.552802	0.451698	0.399638	-0.10524	0.279164	0.517524	0.343954	-0.1112	0.327949	0.507458	0.435346	0.414806	0.39176	0.412398	0.300043	0.527738	0.719149	0.456566	0.331371	0.105679	0.33629	0.611931	0.550573	0.294667	0.479177	0.534741	0.549684	0.330274	0.358084	-0.369514	0.344299	0.408864	-0.0414609	0.118199	0.417181	-0.380065	-0.147003	-0.402499	-0.295344	0.133179	0.227141	0.0580103	-0.221315	-0.0990633	-0.375625	-0.433615	0.360897	-0.485328	0.0204979	0.0763535	-0.220125	0.207359	0.660881	-0.0344369	-0.15231	-0.443481	-0.438626	-0.0521674	-0.158164	-0.238354	0.287586	-0.309279	-0.113507	-0.32267	-0.308369	-0.417563	0.0483791	-0.0324053	0.208882	0.345423	0.00333921	0.0667038	-0.0444166	-0.303606	-0.13798	-0.254822	-0.310072	0.0551117	0.429735	0.674951	-0.0658225	0.342061	0.167444	0.0938877	0.212635	0.299078	-0.296107	0.421518	0.424434	0.235503	0.307867	0.347208	-0.0347401	0.24994	-0.00992928	0.317374	-0.45941	-0.143447	-0.507031	0.441058	-0.460421	-0.420845	0.106829	-0.226425	-0.230774	-0.198034	0.0843335	-0.302506	-0.149108	-0.294819	-0.254509	0.252455	-0.410989	-0.277182	-0.403073	-0.277697	-0.103477	-0.16146	-0.335202	0.056228	-0.0958699	0.381637	-0.215963	-0.465114	0.0593456	-0.279148	0.0957073	0.1339	-0.119519	-0.280063	-0.271024	-0.35169	-0.110887	-0.295908	0.0834439	-0.116696	0.221988	-0.114275	-0.0786933	-0.0682853	-0.173786	-0.240496	-0.337183	-0.399571	0.280821	-0.3533	0.115456	0.549342	0.00658151	0.471677	-0.0529882	0.1196	0.0648674	-0.263712	-0.083749	-0.0661694	0.491588	0.479603	0.245673	-0.272305	0.110739	0.165275	-0.0737205	-0.32071	-0.249527	0.205339	0.313744	0.278596	0.48242	0.31217	0.362196	-0.0241537	-0.221804	0.0654014	-0.441758	-0.0200246	-0.348486	0.0120005	0.0305512	0.0189245	0.106685	0.11301	0.0391941	0.130296	0.196834	0.203496	0.0329996	0.0696822	0.0732785	-0.150224	0.241989	0.0927092	-0.348624	-0.258009	-0.142945	0.00736811	0.116821	0.0748928	0.0161467	0.0406876	-0.0111341	-0.0931966	-0.0144994	0.012998	0.0724221	0.14754	-0.0732646	-0.467725	-0.188017	-0.135333	-0.060146	0.0105403	-0.480944	-0.341671	0.0641743	0.390285	0.361924	0.546737	0.584649	0.583882	0.541788	-0.137293	0.573615	0.708578	-0.330541	-0.0630388	-0.350753	-0.399091	-0.262427	0.0336852	-0.0254432	-0.0121846	-0.283896	-0.285742	-0.218753	-0.223893	-0.168032	0.0602634	-0.292127	-0.25041	-0.465594	0.248407	-0.0430682	0.156152	-0.396043	0.0663617	0.321377	0.516915	-0.0214737	-0.124975	-0.280603	0.21321	0.022755	-0.114002	0.130006	0.244018	0.365865	-0.242553	0.223201	0.451342	0.46064	-0.461457	-0.126958	-0.0128429	0.325158	0.459107	0.0366002	0.543353	0.551568	0.568165	-0.184775	0.0606466	-0.000203656	0.79401	0.0819869	0.469586	0.397137	0.537003	0.340947	-0.0214	0.158717	0.4704	0.306779	0.215475	0.518106	0.574541	0.593071	0.657945	0.672405	0.47436	0.323677	0.319038	0.597867	-0.011267	0.347526	-0.468718	-0.396068	-0.403465	-0.328726	-0.200989	0.159826	-0.171075	0.0168518	0.625238	0.418388	-0.292046	0.339226	0.174317	-0.257308	0.345484	-0.363423	-0.473006	-0.261447	-0.412682	-0.344648	-0.336487	-0.254874	-0.407966	-0.209578	0.313122	0.127689	-0.143419	0.359702	0.497189	0.602458	0.459917	0.274258	0.384345	0.389592	0.515091	-0.164588	-0.137997	0.0490492	0.486923	0.176219	0.616985	0.589529	0.485874	0.169313	0.145863	0.052942	0.176503	0.131298	0.0920469	-0.398129	-0.251313	-0.124762	-0.365496	0.0930041	0.0173806	0.14566	0.112194	-0.33309	0.129991	-0.272847	0.26685	0.53407	0.429653	0.569213	-0.500821	0.298206	0.0380612	-0.0921253	0.00587996	-0.194337	0.101023	0.499763	0.0395734	0.450097	0.00647816	0.223185	0.420678	0.257088	-0.108142	-0.19296	-0.379122	-0.474317	-0.466649	0.43355	0.388924	0.213918	0.182959	-0.15344	0.56329	0.058759	-0.346081	0.112524	0.101583	0.393017	0.333042	0.25899	0.516802	0.328727	0.195771	0.0850457	0.672611	0.47569	0.264738	0.0577117	0.391502	0.357755	0.337966	0.644178	0.471421	0.22617	0.591281	0.316031	0.286225	0.248747	0.190517	0.179445	0.187309	-0.432315	0.12014	0.128891	0.648441	0.541529	0.348732	0.496611	0.0697304	0.492976	0.307073	0.0801173	0.103131	-0.0914228	-0.254567	-0.299152	0.105234	-0.0356891	-0.0714778	0.405976	0.680024	0.37489	-0.0969031	0.576703	0.0865422	0.615463	0.440092	0.392157	0.152705	0.363063	0.111769	0.47473	0.208144	0.598879	0.593581	0.22423	0.319635	0.379531	-0.130289	-0.167011	0.742395	0.508797	0.4205	0.495994	0.432506	0.441268	0.514404	0.579244	0.369972	0.185144	0.417242	0.464178	0.477497	-0.141931	0.323726	0.48579	0.401754	-0.528893	-0.020801	0.490353	0.444334	0.113092	-0.0247531	-0.357363	-0.133763	0.184913	0.316745	0.640019	0.0108827	0.475799	0.074635	0.145879	0.477433	0.171767	-0.197319	-0.115747	0.108206	-0.167147	-0.412889	0.00797631	-0.030538	0.0513488	0.331185	0.289141	0.176863	0.0133392	0.0399046	0.260602	0.351893	0.165578	0.547004	0.588537	0.629873	-0.010696	0.389376	-0.252873	-0.225751	0.00642816	-0.112257	-0.0246527	0.0294063	0.139079	-0.175417	-0.0865574	0.0373359	-0.0747287	0.259455	0.518864	0.370146	-0.00588573	-0.355473	-0.0694931	0.510122	0.383169	0.403618	0.064729	0.450333	-0.331483	-0.471097	-0.451126	-0.458912	-0.246694	-0.575367	-0.217009	-0.559646	0.560885	0.579434	0.362918	0.390075	0.509467	0.577495	0.429461	0.479567	0.473931	0.205707	0.0765706	0.540869	0.188238	0.0796624	0.429514	0.196181	0.600235	0.277696	0.430044	0.163397	0.144569	-0.322035	-0.192121	0.331221	-0.037856	-0.112909	-0.0959089	0.46575	-0.0905577	-0.0331497	0.437188	0.242487	0.10841	0.488222	0.437739	-0.296241	-0.178516	0.168109	0.310687	-0.274438	0.547816	0.501303	-0.0701114	0.634061	0.567812	0.699218	0.500622	0.485429	0.304257	0.221887	-0.292646	-0.0713982	-0.564924	-0.113183	0.277544	0.248807	0.597525	0.642644	0.285061	0.0727722	-0.0367807	-0.0723065	0.400816	0.421068	-0.199033	-0.0657008	0.536117	0.207541	-0.20184	-0.17026	-0.461356	0.214344	0.131544	0.3184	0.338751	0.658766	0.190556	-0.0321386	0.194983	0.178209	-0.418318	-0.45363	-0.385995	0.0221663	0.103324	-0.245361	-0.210699	0.303159	-0.308592	-0.220683	-0.130882	-0.152255	-0.167089	-0.130374	0.0707951	0.398224	0.697013	0.479764	0.680503	-0.463092	0.0282539	-0.0440106	-0.139389	-0.0463041	-0.0930565	-0.158863	-0.343722	-0.394125	0.0183092	0.105402	-0.197119	-0.0934499	-0.151965	-0.319006	0.231431	0.277618	0.0975019	0.388901	-0.203739	-0.25991	0.654011	0.456281	0.189259	-0.0793823	-0.381847	-0.232002	0.0805589	0.271909	0.27262	0.317789	0.178108	0.417108	0.325849	-0.12508	-0.340204	-0.269264	0.0151371	-0.0546739	0.0724494	0.17815	0.574355	0.553988	0.140102	-0.265895	-0.109462	-0.17013	-0.515429	-0.170727	0.185558	0.553647	0.427522	0.708107	-0.112882	0.111544	0.480916	0.550593	0.0450773	0.358525	0.601143	-0.101909	-0.21699	-0.120764	-0.185837	0.069272	0.105554	0.562045	0.48638	0.248523	-0.110917	-0.37231	-0.0390447	0.305592	0.349561	-0.191346	0.144281	0.340643	0.344622	0.468448	0.248529	0.156116	0.240798	0.171671	0.0928119	0.502737	0.173087	0.237981	0.366653	0.301172	-0.536702	0.110594	0.327766	0.038023	0.297599	-0.189335	-0.463898	-0.478834	-0.422815	-0.207283	0.30457	-0.175958	0.0626757	-0.153584	-0.177666	-0.475424	-0.262586	0.15079	-0.110285	-0.113208	0.230061	0.624744	0.544703	0.614309	0.29521	0.570203	0.533197	0.518665	0.288884	-0.0675747	-0.176646	0.665153	0.542735	0.475838	0.607754	0.505592	-0.290773	-0.0391008	0.544601	0.353694	0.482117	-0.262843	0.0979069	-0.11647	0.116274	-0.0908983	0.221568	-0.236637	-0.350559	-0.345873	0.169151	-0.0270134	0.432301	0.228704	0.454794	0.777565	0.705925	0.537391	-0.0885934	0.0830349	-0.110977	0.0188228	-0.161284	0.0458441	0.383157	0.0107466	0.401745	0.296989	0.671283	0.182773	-0.367244	-0.238973	0.108664	-0.0462227	0.0155945	0.435242	0.0190987	0.144767	-0.389965	0.213086	0.471644	0.250818	0.0104156	0.180074	0.601069	0.54791	-0.154959	0.199988	-0.269527	0.28444	-0.355821	0.158949	-0.191305	-0.150095	0.0712535	-0.251245	0.245603	-0.0827711	-0.0124175	-0.307299	0.316964	0.373419	-0.089673	-0.0434397	-0.0218499	-0.0515676	-0.0679462	0.203041	0.0987253	0.0483723	-0.102713	0.180027	0.0217931	0.292292	0.0708809	-0.0701555	-0.0298583	0.436424	-0.01107	0.0037069	0.0923176	-0.167888	0.0321856	0.229042	0.302723	0.341864	0.651151	-0.00632653	0.431987	-0.173056	-0.150923	0.163722	0.0140046	-0.277752	-0.434965	0.275707	0.189375	0.148103	0.343629	0.501961	0.412141	0.588013	-0.0122908	-0.285074	0.291394	-0.0186969	0.314912	0.37591	0.105755	0.220135	0.274534	0.116424	-0.381488	0.0406852	0.199556	0.130269	0.213603	0.138357	0.130013	0.117032	-0.22539	0.0969375	0.481667	0.277071	0.318958	0.357666	-0.162678	0.177469	0.487755	0.201698	0.336529	0.352201	0.458596	0.494648	0.168126	0.0797621	0.0157657	-0.255608	-0.0861256	-0.0787581	0.276567	-0.0856861	-0.245073	0.514265	0.530633	-0.0221174	0.441757	0.0955852	0.234102	0.0718289	-0.409892	-0.190283	-0.0766676	-0.147129	-0.0597584	0.071529	0.487636	0.605502	-0.412595	-0.0091846	0.125068	0.00565374	0.0890881	0.128288	0.443725	-0.484906	0.236882	0.0817393	0.175948	0.0746978	0.00884318	0.183756	-0.10074	0.324512	-0.219579	-0.269408	-0.361127	-0.301888	-0.0228818	-0.0617707	0.0613515	-0.0535085	-0.241627	-0.258955	-0.160817	-0.0627857	0.409535	0.589055	-0.301741	-0.113968	-0.376564	-0.140422	0.208147	0.0320886	-0.0694551	-0.106494	-0.162166	-0.010278	-0.0718978	-0.0718053	-0.00719209	0.0862808	0.33963	0.16536	0.160204	0.554467	0.506967	0.29719	0.399319	0.249971	0.331824	0.31551	0.308215	0.576202	0.463073	0.541346	0.558017	0.626029	0.413138	0.0567063	0.598605	0.277841	0.351881	0.426802	-0.211475	-0.327571	-0.363457	-0.0346892	-0.310178	0.17064	-0.175864	-0.195591	0.256853	0.212098	0.577386	0.443837	-0.111913	0.106357	0.327925	0.214137	-0.326398	-0.17652	0.165671	-0.318983	0.302858	0.286831	0.408972	-0.106594	-0.408838	-0.117969	-0.0400723	-0.282764	-0.371675	-0.315424	-0.284947	-0.0257338	-0.175486	-0.195883	-0.131787	-0.299964	-0.230474	-0.320688	-0.305088	-0.362024	-0.16821	-0.419172	-0.24458	-0.26588	-0.338628	-0.11686	-0.174298	-0.251316	-0.0999974	-0.194785	-0.144614	-0.153047	-0.196299	-0.0215483	-0.152102	-0.312057	-0.294938	-0.184104	-0.132636	-0.365878	-0.401325	-0.115988	-0.149856	0.0192403	-0.331961	-0.0590938	-0.000490396
PSPTO_1714-cobinamide kinase/cobinamide phosphate guanylyltransferase	0.217461	0.554866	-0.0512847	-0.168338	0.059539	0.182531	0.10478	-0.145722	-0.185829	0.110146	0.0473561	0.472823	-0.15004	-0.000692422	-0.246205	-0.244424	-0.190419	0.254251	0.00328309	0.146557	-0.0784666	-0.281845	0.220509	-0.09116	-0.329278	0.186961	-0.417265	-0.0843423	0.365235	0.4319	0.097296	0.26699	0.268533	-0.0783248	0.0618075	0.328993	-0.346154	0.096547	-0.54023	-0.134526	0.023061	-0.576842	0.116883	0.0247216	-0.088518	-0.140059	-0.229148	0.0318537	0.249299	0.430071	0.430116	0.373963	0.277448	0.266306	-0.0591089	0.336537	0.465887	0.0746152	0.368808	0.160146	0.0237794	0.422276	0.483405	-0.0641891	0.00633062	0.41784	0.392229	0.307181	0.0378057	0.103647	0.207888	-0.436845	-0.608814	0.0517566	0.266805	0.291402	0.389823	0.293206	0.360238	0.10072	0.435369	0.0786091	0.0947998	0.00290311	0.0932719	0.149091	0.399382	0.365888	0.370409	0.529002	0.174294	0.138821	0.348533	0.0571915	0.424973	0.297891	0.268491	0.425929	-0.104963	-0.401767	0.392455	0.0529726	0.410011	0.493655	-0.0121872	-0.139217	0.23596	-0.261743	-0.234916	0.45479	0.353847	0.300259	0.171201	-0.0753204	-0.215447	0.0338712	0.335546	-0.235037	-0.0433843	0.16055	-0.0551386	-0.254275	0.332931	0.328602	0.102303	-0.021244	0.0705402	-0.0809191	0.145944	-0.256323	-0.18682	0.182891	-0.434131	0.351229	-0.218229	-0.417512	0.165972	0.104939	0.0771423	-0.395888	0.222972	0.384761	-0.183615	0.458954	0.391199	0.338333	0.458086	-0.0406959	-0.0100771	0.0638672	0.317439	0.336127	0.315055	0.33163	-0.200782	0.147141	0.212833	0.343344	0.0184099	-0.054762	0.0141323	-0.257342	-0.0474962	-0.20462	-0.222154	-0.22538	-0.170787	-0.0290632	-0.166422	0.304439	-0.0170539	-0.125178	0.378196	0.485075	0.0959873	0.00919467	0.166744	0.167728	0.193633	0.252172	0.00534111	-0.0453588	0.316292	0.0176152	-0.528637	0.391193	0.100457	0.0234851	0.00939071	0.0868716	-0.0199446	0.365926	0.0571445	0.219892	0.220558	-0.0302711	-0.275317	-0.126272	0.0657166	-0.403277	-0.21367	-0.327942	-0.0873371	-0.068457	-0.240043	-0.236623	-0.0255889	-0.120151	-0.112228	-0.183709	-0.083871	-0.440645	-0.203868	0.208675	0.0959747	0.00875446	-0.257065	-0.444848	-0.267973	-0.128857	0.0555557	-0.08118	0.107847	0.0888522	-0.0471623	0.201044	-0.125924	-0.177098	0.608858	0.129136	0.112165	0.0931353	0.389251	0.171025	0.168001	-0.0563452	0.0911017	0.0533149	0.119529	0.0121956	-0.115474	0.0197764	0.162671	0.238229	0.12348	0.45555	-0.184605	-0.206266	0.137762	0.148963	-0.129615	-0.335421	-0.137591	-0.259681	0.247197	0.351717	0.230187	0.0248461	-0.582647	-0.372132	0.197201	0.378763	-0.0169831	0.264568	0.633012	0.348645	0.116047	-0.0732805	0.350421	-0.150438	-0.163503	-0.312996	0.193933	0.0592073	0.353509	-0.150741	0.243217	0.291543	0.361229	0.319275	0.354664	0.481847	0.0194643	0.183731	0.310228	0.267477	-0.0660785	-0.432526	-0.207918	-0.32636	-0.285985	0.200392	0.336481	-0.314704	0.233778	-0.28971	0.144313	0.201146	0.328436	-0.192671	-0.202464	-0.10101	0.410152	0.29116	0.0234768	0.425231	-0.316521	-0.499856	-0.147352	0.152917	0.36695	0.227463	-0.0409638	-0.153354	0.0419811	0.143047	0.0881682	-0.167887	0.185108	0.254182	0.376481	0.656488	0.268635	-0.147888	-0.15631	0.185192	-0.195096	-0.0970653	-0.481692	-0.346569	-0.469343	-0.328362	-0.404041	-0.478859	-0.477514	-0.241996	0.24319	-0.301157	0.21832	0.04568	-0.110205	-0.430596	-0.113182	0.0265229	0.439542	0.00750037	0.349587	0.104775	0.462377	0.205113	0.381604	-0.0140126	0.0113204	-0.00547818	0.040213	0.145528	-0.0921706	0.00294279	0.230295	0.187422	0.082454	0.0678106	0.203727	0.0152142	0.202809	0.550907	0.23237	0.203284	0.0475593	0.0200886	0.283936	0.435058	0.273504	0.288237	0.287927	0.161704	0.217213	-0.325244	0.274186	0.0248498	0.304153	0.0832032	-0.00995913	-0.5202	-0.497182	-0.398608	-0.556143	-0.362824	-0.502351	-0.41303	-0.159544	0.0496793	-0.147422	-0.40872	0.151737	0.200372	0.147256	0.0180309	-0.375994	-0.358046	0.21371	-0.196544	0.0157767	-0.558175	-0.20792	-0.168955	-0.115582	0.0900592	0.00869242	-0.105242	-0.177261	-0.15745	-0.0839981	-0.225945	0.195674	0.255883	0.38605	0.420114	0.2552	0.0145703	-0.0161617	-0.286191	-0.465875	-0.519147	-0.020694	-0.0445351	0.272108	-0.0654859	0.145075	-0.119386	-0.25768	0.235307	0.0320745	0.584346	-0.234448	0.116798	0.140227	0.222272	-0.137883	0.418181	0.233968	-0.325814	0.0741449	-0.192594	0.272301	-0.283812	0.00159535	-0.377957	0.120681	0.384841	0.511444	0.115921	0.114051	-0.162974	-0.0861241	0.181938	-0.596685	-0.537721	-0.596587	0.0871552	0.136198	-0.294853	0.268805	0.322234	0.491938	0.163026	0.230641	0.0499858	0.331678	0.133282	0.181014	0.327076	-0.17324	-0.151157	-0.189711	0.0440704	0.103318	0.307071	0.175583	-0.264212	0.325318	0.252596	0.284075	0.139985	-0.0418054	-0.132908	-0.164396	-0.136781	-0.123148	-0.0491966	-0.0826277	-0.161457	-0.0120676	0.00537039	0.0519998	-0.104989	-0.147172	-0.134685	-0.474982	-0.485428	-0.258347	-0.0179816	0.299519	0.218934	0.168453	-0.0612394	0.0139578	0.514654	-0.120627	0.133199	-0.0861009	0.15229	0.0513961	0.270387	-0.0923089	0.199163	0.460558	-0.283652	0.385373	0.366818	0.244483	0.397026	0.324778	-0.0750085	-0.069825	0.141056	0.276957	0.00243252	0.150347	0.0430729	-0.0455209	0.0133942	0.27726	0.0828356	0.00598299	0.0617223	-0.250154	0.118206	-0.0575834	0.0891371	0.256175	0.177292	0.112992	0.0816174	0.0597558	0.0986525	0.271938	0.457781	0.0977392	-0.00348305	-0.0260838	0.203401	-0.0203245	0.258239	0.437891	0.264905	0.394764	0.178922	0.271822	0.331708	0.447943	0.18276	0.270826	0.243517	0.359646	0.0418259	-0.0503037	-0.020115	0.0921772	-0.146556	-0.0477063	0.5061	-0.00441739	-0.178748	-0.479886	-0.138195	-0.459403	-0.0757907	0.291237	0.307827	0.323247	-0.489667	-0.0646232	0.0576062	-0.047187	-0.384251	-0.0344848	0.0102927	-0.0746663	0.365521	0.378343	0.350308	0.341372	0.317263	0.432096	0.459028	0.215624	0.409691	0.441418	0.0791414	0.303737	0.217648	-0.0231806	-0.0256043	-0.412094	-0.0298807	-0.125915	-0.0805884	0.140828	0.186469	0.0232907	0.02417	0.468095	0.120835	0.0769318	-0.149273	-0.0213024	0.266798	0.640793	0.250012	-0.130107	-0.40968	-0.31207	0.165737	0.00507743	0.001319	-0.318691	0.0436158	-0.207089	-0.0658356	-0.186262	-0.249949	-0.037183	0.0849278	-0.364997	-0.0882497	-0.29481	-0.164664	-0.284729	0.0157537	0.48936	0.244304	0.270349	-0.279878	0.129444	-0.199052	0.266772	0.230979	-0.372493	0.171359	-0.335996	0.2432	-0.197071	-0.3821	0.255634	0.265768	0.53796	0.276483	-0.0527242	0.307267	0.040683	-0.0490394	-0.0884229	0.0461089	-0.209895	0.112645	-0.177423	-0.366572	-0.189422	-0.105191	0.296219	0.342198	-0.238983	-0.315758	-0.548717	-0.443408	-0.282349	0.0204181	0.0140524	0.0829642	0.418241	0.275957	0.444377	0.184348	-0.0883043	-0.0707393	0.302573	0.120196	0.313824	0.567742	0.362324	-0.280279	-0.0513863	0.49589	0.108581	0.34105	0.268614	0.199659	0.213148	0.624529	-0.167837	-0.0644491	-0.126246	-0.313302	-0.0409679	0.0737012	-0.113351	-0.0194595	-0.189049	0.161007	0.157194	0.116757	0.220324	0.597841	0.144087	0.333335	0.407585	0.406403	0.263058	-0.314419	0.344835	-0.295613	-0.423293	-0.418221	-0.486489	-0.38176	0.176409	0.017939	-0.195883	-0.182348	0.310605	-0.582129	-0.0162291	-0.273201	0.235482	0.0315252	-0.109385	-0.0848205	-0.410067	-0.136898	-0.0232493	-0.329703	-0.40345	-0.455946	-0.55673	-0.449506	-0.583752	-0.476119	-0.1658	-0.307933	-0.068586	-0.16516	0.057049	-0.472434	-0.382839	-0.476359	-0.49181	-0.53378	-0.459537	-0.591971	-0.551935	0.00529123	-0.316167	-0.540006	-0.223209	-0.260543	-0.34088	-0.487795	-0.222607	-0.237316	-0.406655	-0.353302	0.205192	0.510733	-0.200453	-0.175539	-0.375922	-0.548196	-0.326262	-0.257759	-0.434535	0.30583	0.0813026	0.310668	0.267469	0.627371	0.346616	-0.0366231	-0.162132	-0.378378	0.024744	0.0349801	0.312145	0.0411056	-0.042973	0.294539	-0.0892318	0.257048	0.313147	0.00497404	-0.255411	0.0784988	-0.168077	-0.0612436	0.192277	0.170921	0.176429	0.4658	-0.13681	-0.215945	-0.0601918	0.108968	-0.052571	0.0426229	-0.0809434	-0.193375	-0.0272897	-0.164211	-0.107552	-0.351486	0.450927	0.508474	0.288263	0.101668	0.407366	0.277948	0.033398	0.448675	0.313273	-0.032964	0.632998	0.313471	0.40726	0.205148	0.305317	0.0170359	0.438714	0.325389	0.180863	0.0539828	-0.284939	-0.193891	0.121114	0.278336	-0.285706	0.40286	0.435776	0.53103	0.261732	0.504045	0.0665067	-0.24282	0.109388	0.0335056	-0.286679	-0.054438	0.373254	0.385463	0.279475	0.302983	-0.104112	-0.162146	-0.297297	-0.272283	-0.569825	0.0473052	0.12188	-0.306895	0.519124	-0.161646	0.307388	0.0682097	0.302988	0.357746	0.346537	0.499206	-0.0780785	0.368984	0.101625	0.23093	0.117282	0.374274	0.282755	-0.1333	-0.0585175	0.372663	-0.0574723	0.164749	0.0988972	0.110889	0.137695	-0.0514896	-0.0805346	-0.476871	-0.25522	-0.224475	-0.333909	-0.259469	0.214958	0.127067	-0.130622	0.00108655	-0.0288202	-0.380768	-0.373936	-0.200804	0.308133	-0.125112	0.406657	-0.0842244	-0.0393266	0.250695	0.134115	0.391763	0.180619	0.107496	0.432936	0.37574	0.532263	0.153854	0.163003	-0.309541	-0.243373	0.180798	-0.202038	-0.0340584	-0.225076	-0.258481	-0.333557	-0.239714	-0.229287	-0.0988549	-0.203452	-0.0305758	0.255711	0.192027	0.198556	0.471194	0.444615	0.45462	-0.0771955	0.262254	0.19914	0.440532	0.472193	0.617329	0.10106	-0.120245	0.0537852	-0.0312798	0.0120368	-0.144478	-0.0190972	0.00263385	0.0861713	-0.151447	-0.0109899	-0.187412	0.0266702	0.19104	0.322849	0.367269	0.0627613	0.332334	0.0696067	0.401827	0.489093	0.451803	0.100864	-0.203633	-0.00282653	0.47602	0.0478741	0.0321785	-0.0287751	-0.221882	-0.648293	-0.506423	-0.457928	0.102825	0.116824	-0.199442	-0.220594	-0.0509002	-0.175663	-0.230793	0.0982021	-0.188988	-0.052258	0.199149	-0.107566	0.147193	0.402043	0.193648	0.111791	0.210986	-0.142422	-0.0300285	-0.261253	0.134877	0.30499	-0.0552417	0.19045	0.577468	-0.0116365	0.0165364	-0.143772	-0.385073	-0.0663041	0.27013	0.0110589	-0.201179	-0.246455	0.309911	0.0385541	0.130856	0.0662516	-0.101218	-0.0227385	0.114115	-0.20954	-0.176711	-0.17853	0.0769998	0.492874	-0.0622587	-0.0308711	0.0491441	0.0207953	-0.0360955	-0.203034	-0.00404399	-0.336739	-0.365825	-0.379923	0.40524	0.258388	0.225064	-0.0488132	-0.0613124	0.153728	-0.0945013	-0.345653	-0.29005	-0.262392	-0.213044	-0.222094	-0.310253	-0.325377	-0.291666	-0.226082	-0.247433	-0.307471	-0.321968	0.37908	-0.231359	-0.348508	-0.148486	0.119418	-0.00541076	0.338045	0.304408	0.409211	-0.379118	0.392615	-0.16589	-0.268296	-0.151301	0.0812567	0.234468	-0.143174	-0.0553867	-0.275385	0.0388518	-0.280705	0.604097	0.267304	0.142836	-0.226247	-0.0684531	0.0894928	0.429564	0.436831	-0.00389357	0.489717	0.406792	0.458697	-0.302079	0.13773	-0.182835	0.0333438	-0.285559	-0.110588	0.0819758	0.0770831	-0.118678	0.361914	0.597405	0.273827	0.403024	-0.336157	-0.0160868	-0.133868	-0.0549617	-0.418732	0.0783945	0.376538	0.382939	0.316457	0.301397	0.00202103	-0.163507	-0.058731	0.0404168	-0.105636	0.128263	-0.120363	0.12412	-0.401841	-0.0247507	-0.0611621	0.208442	-0.27636	0.0169565	0.294125	-0.107245	-0.020009	0.354503	0.280909	0.260914	0.245997	0.148201	0.0642283	0.0161576	-0.452095	-0.00359535	0.106561	0.346863	-0.131135	0.0405733	-0.17075	0.0629064	-0.0639168	0.0922947	-0.135429	-0.01673	0.00380256	0.0810298	0.45366	0.275397	0.251446	0.425592	0.493471	-0.252227	-0.295502	-0.229267	-0.309877	-0.0988498	-0.192525	-0.0112509	0.446051	0.0253739	-0.129771	0.143808	-0.11165	-0.0792973	-0.537272	-0.547563	-0.468806	-0.471016	-0.54955	-0.54743	-0.583541	-0.486043	-0.472243	-0.509681	-0.549863	-0.470218	-0.491012	-0.548677	-0.464734	-0.333317	-0.396118	-0.431347	-0.462754	-0.435622	-0.548399	-0.369999	-0.500928	-0.47562	-0.409285	-0.432335	-0.485353	-0.504908	-0.454611	-0.425078	-0.527071	-0.431688	-0.411161	-0.467323	-0.525545	-0.485969	-0.547609	-0.521965	-0.0450869	-0.419038	-0.253494	-0.044543	0.225999	0.40876	0.154859	0.547884	0.307513	0.51557	0.282251	0.361311	0.276401	0.253435	0.0938675	0.0116729	0.0746919	0.0884541	-0.00344824	0.232001	0.196488	0.306632	0.346809	0.0419922	0.228431	0.0455002	0.428309	0.465866	0.0726776	0.390647	0.290072	0.351719	0.0225844	-0.0384783	0.0125858	0.514522	0.331698	0.33028	0.304133	0.11232	0.192338	0.0787053	-0.107826	-0.256562	0.22294	0.363381	0.167279	0.280236	0.130672	-0.140791	0.189425	0.0777123	0.202566	0.0517743	0.225153	0.185434	0.11772	0.53783	0.445361	0.271991	0.492648	0.301389	0.343646	0.517029	0.115889	-0.0202841	0.0300769	0.353383	0.053481	-0.264094	-0.0434824	0.0508781	0.0387861	-0.0255333	0.0974812	-0.186856	-0.204312	-0.0294306	0.124492	0.0572227	0.15402	0.0114943	0.0566873	0.18084	-0.203601	0.107359	0.156753	0.173741	-0.0686173	-0.227454	0.106742	0.107493	-0.239202	-0.311302	-0.449385	0.621054	0.415267	-0.377087	0.0410061	0.0498914	0.201928	0.257772	-0.50127	0.376943	0.397887	0.236897	0.412975	0.307368	-0.11851	0.384003	0.0808147	-0.00555048	-0.100727	-0.0177785	0.00681953	0.237177	0.198932	-0.0650133	0.239717	0.425919	-0.0226313	-0.140258	0.0775995	0.110749	0.0382954	0.196046	0.220229	0.411865	0.343603	0.234428	0.417313	0.605333	0.12186	0.490571	0.203521	0.149228	0.20305	0.00176049	-0.130797	0.0849685	0.38078	0.299526	-0.0631913	0.290599	0.301231	0.201959	0.336131	0.118186	0.243695	-0.439415	-0.258268	0.122808	-0.173318	0.171644	0.0744949	0.159369	0.057213	0.0504736	0.108698	0.00961237	-0.0994715	-0.246471	-0.0704274	-0.268195	0.397109	-0.0956308	-0.147524	-0.195859	-0.0177941	0.0611802	-0.232473	0.213018	0.0152875	0.103936	-0.159842	-0.307915	-0.461626	-0.327785	-0.0999977	0.0465381	0.294812	0.15692	-0.384342	-0.329542	0.167077	-0.303559	-0.0631482	-0.0939713	0.206537	-0.122614	0.138726	0.373566	0.220497	-0.023678	-0.212792	-0.281366	-0.218417	0.0172525	-0.168526	0.397846	-0.243628	-0.224087	-0.212495	0.0509773	-0.0974583	-0.216776	0.100355	0.38894	-0.286861	-0.429749	0.0813956	0.280003	0.408199	-0.042807	-0.126105	-0.214615	-0.270763	-0.17959	-0.107186	0.197851	0.0449385	0.00758872	-0.00012328	-0.227141	-0.395053	-0.185049	0.0163479	-0.178731	0.140177	-0.0157329	0.0575322	0.0517567	0.138292	-0.0481478	0.213545	0.232159	-0.530795	0.144321	0.293088	0.377411	-0.0850313	-0.374498	0.62238	0.335459	0.0514434	0.0320555	0.065966	0.0761633	0.17619	0.0869457	0.0300334	0.168855	0.0425005	0.130954	0.464597	0.355342	0.291979	0.476306	0.109117	0.0210217	0.415133	-0.252054	0.339092	0.493967	0.055155	-0.16982	-0.283622	0.336393	0.556905	0.352617	0.430884	0.508824	0.66807	1	0.482583	0.348019	0.414882	0.139017	-0.387169	-0.0713926	0.163518	0.0547764	0.132357	-0.317836	-0.427696	-0.0402528	0.301019	0.206289	-0.315446	-0.112581	0.0229135	0.248305	0.325341	0.18958	0.556775	-0.237673	0.109569	0.0468818	0.0812884	-0.283439	-0.374551	0.211081	0.440762	0.265719	0.423889	0.193601	0.362797	0.0488569	-0.0718696	0.186835	0.157399	0.180343	0.129866	0.00713371	0.0671423	0.206164	-0.0140411	-0.0207107	-0.294472	0.0659175	-0.101353	0.140149	0.507164	-0.0800015	0.202288	-0.0799736	0.0639441	-0.279219	0.325836	0.30557	0.195121	0.197378	0.103551	0.0607065	-0.060011	0.353381	-0.457481	-0.161581	-0.0416415	0.161751	0.0618325	-0.0258751	-0.0765688	0.262601	0.294688	-0.0486452	-0.146376	-0.192332	-0.338296	-0.219616	0.0201828	-0.230465	-0.0868515	0.114139	-0.288259	-0.181807	0.418559	0.112703	0.255881	-0.0497846	-0.125144	0.156438	0.495844	0.44901	0.2246	-0.323421	0.344017	0.0110127	0.01654	0.368553	0.356383	0.228316	0.232154	-0.00429816	-0.0792471	-0.312851	-0.00288842	0.190675	-0.224923	0.571757	0.113142	0.380991	0.407213	0.402234	0.511685	0.0553062	0.518306	0.309989	0.395586	0.570665	0.319584	-0.305259	-0.294511	0.119724	0.353714	0.296657	-0.0284667	-0.132815	0.274554	0.466576	-0.301999	-0.36895	-0.239393	-0.162879	-0.29618	0.337806	-0.211664	0.0139476	-0.176316	-0.3515	-0.211579	-0.246019	-0.126924	-0.210871	-0.05994	0.0844994	-0.133007	-0.380848	-0.452448	-0.249157	-0.00393377	0.0516734	-0.341707	-0.138527	0.227167	-0.190953	-0.230249	-0.0992733	0.149515	-0.258331	-0.0973284	-0.1406	-0.293533	-0.197212	-0.30462	-0.356802	-0.482854	-0.358597	0.219788	0.522914	-0.314242	-0.266898	-0.368953	-0.366773	0.0267371	0.318695	-0.196581	-0.16609	-0.118306	-0.330835	0.00449761	0.0118804	0.229093	0.205922	-0.0525524	-0.0666807	-0.251393	-0.133693	-0.511772	-0.162072	-0.309405	-0.26365	-0.359694	0.0606544	0.523056	-0.0458117	-0.0928617	-0.298821	-0.185221	-0.118433	-0.046513	0.211167	-0.0377026	-0.256307	-0.316632	-0.332668	-0.250691	-0.0106074	-0.127171	-0.219443	-0.277621	-0.167753	-0.424627	-0.262646	-0.332275	-0.144811	-0.0370263	0.316825	0.171647	-0.282936	-0.318993	-0.193249	0.00735069	-0.376928	-0.273517	-0.334391	-0.159657	-0.0638237	-0.163857	-0.197893	-0.169491	-0.211437	-0.298189	-0.214382	0.115428	-0.24518	0.0615251	-0.121097	-0.112211	-0.0425229	0.0763776	0.0233427	-0.170015	-0.178304	-0.198655	-0.136484	-0.185307	-0.181411	-0.218526	-0.43198	-0.0785636	-0.214003	0.193276	0.094305	0.0291483	-0.15457	-0.2851	-0.104044	0.3353	-0.0388662	-0.127556	0.339763	0.217647	0.0530372	0.411012	0.47038	0.0341063	0.0340782	0.158709	0.0645111	0.34695	0.399054	0.0607769	-0.134158	0.24568	-0.0696134	0.160741	0.128418	0.230603	-0.416004	0.233256	0.43776	0.263985	0.0887184	-0.0438629	0.519631	-0.188235	0.309133	-0.0563007	-0.210636	0.286512	-0.345929	0.18281	-0.243164	-0.241657	0.557612	0.350168	0.308501	0.200388	-0.137513	-0.152957	0.102296	0.356441	0.509577	0.297756	0.276737	0.32343	0.248387	-0.203686	-0.191868	-0.0352696	0.201377	-0.0363379	-0.110687	0.30945	0.219231	0.13389	-0.12971	-0.319323	-0.213327	-0.289224	-0.302482	-0.123943	-0.177378	0.0406097	0.0718015	0.123591	-0.356924	0.13005	-0.209477	-0.266664	-0.204409	0.118031	-0.11672	-0.15865	-0.139832	0.20564	-0.00787052	0.0866458	-0.0789275	0.559766	0.0544806	0.435111	-0.0773896	-0.112853	-0.292513	-0.300587	0.189754	-0.475245	-0.61718	0.395642	0.429041	0.385707	0.194156	-0.257094	-0.0744022	-0.282165	0.148294	-0.0608173	-0.149073	-0.215758	-0.390639	-0.162467	-0.127536	-0.324103	-0.136188	0.0619996	-0.026482	-0.38387	-0.34903	-0.420285	-0.355707	-0.0203583	-0.321841	-0.213254	-0.114066	-0.0745987	-0.0908951	-0.0707829	-0.181456	-0.0686387	-0.160811	-0.152051	-0.231382	-0.130592	-0.0849122	-0.232472	-0.163057	-0.0742702	-0.083901	-0.100244	-0.0817316	0.230748	-0.140244	-0.0866245	0.0108144	-0.10034	-0.17336	-0.0536207	0.0870529	-0.00738478	-0.138522	-0.292466	-0.00875102	0.339596	0.191746	-0.100312	0.446652	0.268579	-0.349751	-0.278141	-0.431752	-0.375856	-0.165605	-0.0425402	0.0213383	-0.155662	-0.172031	-0.0597273	0.0999707	-0.0399575	0.364583	-0.0930761	0.099351	0.550863	0.435614	0.312355	0.0390851	-0.312236	-0.130227	-0.0740367	0.260331	0.236397	-0.0890319	0.181298	-0.211403	-0.117738	0.0435268	0.0564918	-0.137221	0.120204	0.35914	0.396293	0.0441654	-0.138749	0.115727	0.153933	0.169384	0.395883	0.203486	0.131941	0.254063	0.182174	-0.0249064	0.0711643	-0.0580728	-0.0335793	0.105546	-0.083107	-0.00724726	0.0163098	-0.230065	-0.263841	-0.265608	0.158927	-0.131455	-0.0314304	-0.333904	-0.173647	0.097643	-0.261188	-0.241132	-0.326996	-0.277104	-0.370588	0.0423438	0.366608	-0.342206	-0.33737	-0.0443905	-0.224203	-0.120464	0.61153	0.18815	0.0383278	0.138424	-0.377489	-0.112078	-0.250732	0.0634337	0.077329	0.580868	0.068297	-0.0630854	0.579078	0.0557168	0.585065	0.00336916	0.183617	0.392499	-0.0869268	0.00104902	-0.20715	-0.158232	0.18677	0.235633	0.661561	0.55045	0.613874	0.282486	-0.214404	-0.379654	-0.551389	-0.175652	-0.187822	-0.472289	-0.05672	0.497655	-0.132039	-0.250019	-0.0171738	-0.0150764	-0.285067	-0.149305	-0.439184	-0.501429	-0.430332	-0.387709	-0.328291	-0.117669	-0.467472	0.117238	-0.451345	-0.0871285	0.354245	-0.0473055	0.426925	0.070209	-0.192676	0.122195	0.00320588	0.141402	-0.208493	-0.00591539	0.178471	-0.201656	0.0832316	0.259749	-0.193079	-0.150749	0.202489	-0.181455	-0.0941164	-0.178216	-0.160488	-0.265632	-0.266094	-0.111848	-0.21631	-0.428951	0.0877012	0.148824	0.288985	0.414391	0.416186	-0.0990762	-0.0677909	-0.516984	-0.0157294	0.018105	-0.287036	-0.1428	-0.249008	-0.282591	-0.412387	0.341263	-0.0180635	-0.072077	0.309633	0.0918802	0.207694	0.289317	0.32358	0.291607	0.424522	0.175283	-0.162946	0.237609	0.393359	0.0638731	0.209456	0.455164	0.285335	0.221243	-0.0513375	0.324425	-0.230202	-0.166221	0.190951	0.00728386	-0.471607	-0.389784	-0.346054	-0.388997	-0.433725	-0.28908	-0.330998	-0.104355	-0.211423	0.374788	-0.132991	0.260291	0.0396289	-0.0881949	-0.102844	-0.0985948	-0.238914	-0.302237	-0.464938	-0.325796	0.243494	-0.0767182	-0.143333	-0.103759	-0.0486432	0.0707371	0.00977971	-0.189952	0.0782511	-0.0667559	-0.0722136	0.0835464	0.138789	-0.375839	-0.0764084	-0.198072	0.0792819	0.00521173	-0.0691597	-0.17207	0.00658977	0.10977	0.399445	-0.395177	-0.278499	0.0753857	0.361325	0.301484	-0.151414	-0.272094	0.0439011	0.084141	-0.58682	-0.22061	-0.396812	0.211918	0.119725	-0.453464	0.121781	-0.441232	-0.434493	-0.330613	-0.303806	-0.310297	-0.254055	0.237028	0.347639	0.182867	-0.393027	-0.276907	-0.302159	-0.10015	0.0472948	0.0815834	0.0741953	-0.259591	0.23033	0.0406757	0.0430175	-0.542838	-0.275436	-0.486007	-0.311769	0.170265	-0.21228	-0.0384326	-0.098481	-0.0978074	-0.0471967	-0.0139688	-0.432563	-0.375219	-0.0668325	-0.303215	-0.389812	-0.178103	-0.0317577	0.00478843	0.176162	0.27779	0.230441	0.0881472	-0.127277	-0.197905	-0.166079	-0.0561631	-0.00853574	-0.138284	-0.119246	-0.00951303	-0.327044	-0.286559	-0.224847	-0.247238	-0.213509	-0.267175	-0.0856964	0.0989893	-0.0488878	0.0170556	-0.352254	-0.334811	-0.148955	-0.140578	0.0586824	-0.183763	0.0813068	-0.339281	-0.174511	-0.151337	-0.457716	-0.4132	0.274063	0.338244	0.19765	0.253105	-0.0517533	-0.0299036	-0.249978	-0.0660215	-0.0878497	-0.230238	-0.24593	-0.158233	-0.231829	0.0843574	0.0304633	0.109341	-0.200251	-0.310622	-0.0426275	-0.281618	-0.0571204	0.0450796	0.109031	0.193384	-0.00747553	0.187838	-0.288939	-0.296414	-0.0204134	0.158613	-0.0586463	-0.226239	-0.0192606	-0.336883	-0.593133	-0.00557717	-0.481991	-0.378981	-0.358331	0.0120223	-0.185776	0.375631	0.0109623	0.0234463	0.292672	0.131206	-0.123855	0.0244991	-0.113654	0.0782046	-0.188996	0.0803273	-0.0322799	-0.192927	-0.00901977	-0.148381	-0.0772346	-0.245462	-0.221896	0.0320077	-0.0759806	-0.240345	-0.0955831	-0.0462954	-0.117416	-0.253188	-0.246124	-0.295786	-0.464055	-0.205169	0.494563	-0.169686	-0.110252	-0.142788	-0.481266	0.0892685	0.0801671	-0.176197	-0.242838	-0.166811	-0.411028	0.0410839	0.278364	-0.282347	-0.34574	-0.625587	-0.126875	-0.123788	-0.488306	-0.0130689	0.153611	0.0493534	0.00591747	-0.0289272	-0.10067	0.0452265	-0.110248	0.380892	0.3626	0.177035	0.125526	0.0687238	0.109706	0.26008	-0.163851	-0.205468	-0.189213	-0.393978	0.437341	-0.340145	-0.157741	-0.502666	0.105191	0.202441	0.201474	0.207411	0.0659198	-0.342838	0.292356	0.256158	-0.14459	-0.227856	-0.139692	-0.10445	-0.134104	-0.157162	-0.0215119	-0.0336751	-0.243627	-0.330773	0.0234903	0.318236	-0.139003	0.266681	0.36034	0.133026	-0.0544495	0.0758056	0.285728	0.363884	0.254595	-0.310593	-0.146256	-0.313371	-0.358088	-0.438397	-0.0754772	-0.284374	-0.44853	0.10551	-0.491082	0.461975	-0.0269802	-0.158193	-0.121719	0.520217	-0.325557	-0.197868	-0.237811	-0.309894	-0.0108926	-0.245287	0.074484	0.00364184	0.149223	-0.2367	-0.416172	-0.192252	-0.268758	-0.293929	0.0445081	-0.456315	0.331146	0.0210504	0.0795763	0.235418	-0.254292	-0.141458	-0.00544995	-0.0207316	0.341541	0.108896	0.0128529	-0.370462	-0.151475	-0.147887	0.0931498	0.125325	-0.014745	-0.0210708	0.401368	0.174927	0.562619	0.100532	0.315988	0.265731	0.350901	0.402213	-0.58779	-0.464339	-0.494236	-0.146893	-0.27103	-0.256198	-0.185801	-0.106871	-0.200319	-0.152399	-0.0647789	-0.380016	-0.0848423	-0.173734	-0.0549597	-0.341216	-0.308962	-0.378819	-0.300854	-0.414436	0.169004	0.091056	-0.0747043	-0.16938	-0.0395079	-0.0997745	-0.257661	0.0703928	-0.596259	0.104329	0.133257	0.07669	0.0339802	-0.000733358	0.0384878	0.0645755	0.0865262	0.129082	0.123885	-0.0689297	-0.0695375	0.215329	-0.0534399	-0.209423	-0.111082	-0.317418	-0.0519583	-0.0603699	-0.247273	-0.203282	-0.0938121	0.118629	-0.464022	-0.10861	-0.0573464	-0.282808	-0.549684	-0.021412	-0.188134	-0.401886	0.0618633	-0.0603314	-0.191789	-0.221134	-0.042545	0.317812	0.277997	-0.228485	-0.255124	0.278166	-0.237457	-0.204716	-0.418384	-0.100931	0.0249869	0.102027	-0.147207	-0.33969	-0.310296	0.139856	-0.18517	-0.280487	-0.442324	-0.0702705	-0.335523	-0.291365	0.00177056	-0.0909593	-0.0619693	-0.0376784	-0.0828039	0.183566	0.391447	-0.133978	0.34716	-0.322164	-0.0754052	-0.132965	-0.257453	-0.00107816	-0.349848	-0.35314	-0.341713	-0.312531	0.0231859	-0.280344	-0.3317	-0.115893	0.148444	0.13503	-0.38375	-0.223783	-0.405149	-0.419817	-0.192867	-0.19454	0.0146893	-0.0563123	-0.251846	-0.104145	0.0166843	-0.238633	-0.112248	-0.256803	0.183749	0.433085	0.130662	-0.0212491	-0.0521376	0.101721	-0.0188299	0.405117	0.0871024	0.157338	0.158116	0.418621	-0.458381	0.29175	-0.254964	-0.0173546	0.0770632	0.120926	-0.149209	0.203701	-0.0934209	-0.266107	-0.0862649	0.0610159	-0.378801	-0.1523	-0.177839	-0.190868	-0.344781	-0.238768	-0.491625	-0.225919	-0.149809	-0.317856	-0.154135	0.276964	-0.0868417	-0.0156669	-0.243676	-0.285771	0.0921416	-0.290145	-0.059534	-0.0848133	0.0428786	0.201074	-0.23935	-0.391566	-0.0889383	0.0741872	-0.0884608	-0.344276	-0.494716	-0.422112	0.0953641	0.010857	-0.228878	-0.14654	0.0725964	0.233654	-0.367996	0.0124594	-0.0242124	0.149357	-0.143846	0.611066	0.420108	-0.247424	0.52596	-0.0870087	0.522683	0.147767	0.138955	-0.462432	-0.2931	0.281821	0.0990297	0.308528	0.336362	0.129876	0.19852	-0.421765	-0.373795	-0.431678	-0.368508	-0.0702378	-0.164421	-0.504779	-0.432087	-0.372714	-0.468774	-0.256238	-0.144555	0.207495	-0.0700508	-0.259626	-0.179548	-0.438817	0.111873	-0.0697786	0.126837	-0.206609	0.160619	0.141339	0.226515	0.262657	-0.188008	0.0200444	0.178156	0.361095	0.330171	0.0828042	-0.0760549	0.168607	0.0904542	-0.268124	0.238967	-0.15559	0.0725894	-0.269352	0.45422	0.189665	-0.307215	-0.48562	-0.232967	-0.171772	0.433491	-0.186032	0.0410341	0.326515	0.265534	-0.080236	0.283899	-0.467215	-0.346433	0.484299	0.328509	-0.45415	0.157582	-0.302662	-0.42937	-0.308066	-0.251731	-0.089673	-0.0268198	0.264176	-0.188418	-0.240647	0.0680786	-0.0720805	-0.200067	-0.0678093	-0.0413501	-0.0697121	-0.00286121	-0.216703	-0.0651549	0.218732	0.0927734	0.350151	0.223447	0.170526	0.204504	0.0482452	-0.050094	0.159053	-0.0984595	0.256064	0.0408722	-0.211719	-0.0595788	-0.0766158	-0.1457	0.0185354	-0.150285	-0.214661	-0.145538	-0.103837	-0.0848136	0.00997179	0.202788	-0.00873888	0.0869994	0.23297	0.347453	0.208105	-0.045605	-0.286321	-0.538091	-0.311294	-0.247023	-0.210404	0.0645616	0.1436	-0.121455	-0.0184095	-0.22983	-0.129953	-0.0390703	-0.043742	-0.123687	-0.0770784	0.208857	0.11811	0.0736009	-0.188209	0.126609	-0.202032	-0.142507	-0.209451	-0.302655	0.226776	-0.0505943	-0.195737	-0.386073	-0.0632185	0.271381	-0.223807	-0.110553	0.197475	0.0647783	-0.298958	0.215567	-0.416681	-0.260587	-0.134643	-0.14779	0.115745	0.356948	-0.207026	-0.00522284	0.198004	0.228696	0.414428	0.0908402	0.220396	-0.00861831	0.037689	0.114542	0.427237	-0.0367896	0.130151	0.17827	-0.456778	-0.119182	0.151867	0.364106	0.336796	-0.135694	-0.381392	0.0074071	-0.157375	-0.616176	0.331402	-0.201144	-0.165534	0.275218	0.307485	-0.335665	0.141168	0.126163	0.428206	0.339003	0.273361	0.338852	0.142482	-0.230687	0.484179	-0.573875	-0.702246	-0.399768	-0.0224111	-0.0319704	0.247537	0.48933	0.0231123	0.277798	0.217526	-0.00854497	-0.484816	0.040448	-0.0911371	-0.086386	-0.165098	0.0229393	0.170064	0.129256	0.237168	-0.0471858	0.0992233	0.373187	0.132893	0.427908	-0.0904103	-0.0951399	-0.297915	-0.29975	-0.265535	-0.419573	0.290503	-0.198315	-0.0671085	-0.0502932	-0.098349	0.0545669	-0.141789	0.0119258	-0.204877	-0.274959	-0.0140476	0.121876	-0.0327069	0.229198	0.245206	-0.0953375	-0.0555945	-0.303099	-0.221327	-0.0600793	-0.207649	0.0597133	0.269306	-0.0182904	-0.165691	-0.0243001	0.17256	-0.0268532	-0.22475	0.11638	0.386968	0.264508	-0.222	-0.391701	-0.119976	-0.109823	-0.142323	-0.0387022	-0.199466	-0.288032	-0.000745897	-0.199436	0.163436	-0.153533	-0.203952	-0.0593268	0.0396979	-0.219612	-0.0902668	-0.134763	0.217315	-0.396428	-0.40314	-0.30348	-0.207298	-0.174149	-0.0916647	0.183857	0.468925	0.133626	0.285481	0.0800323	0.168135	0.362856	0.467888	-0.139784	-0.0202312	-0.0854315	-0.0354165	-0.397289	-0.0656614	-0.336951	0.018716	0.331553	-0.36896	-0.496353	-0.48367	-0.250987	-0.402643	-0.425227	-0.392701	-0.501513	-0.474314	-0.429591	-0.273077	-0.400273	-0.62021	-0.0784596	-0.186787	0.0474576	-0.185853	-0.315088	0.0327981	0.569563	-0.222064	0.283096	0.143245	-0.0337915	-0.093538	-0.174707	-0.304635	-0.314785	-0.103917	0.22759	0.14722	0.320641	0.615859	0.166648	-0.00272979	0.00658932	0.00202817	-0.11126	0.0417286	-0.0297638	-0.114094	-0.138344	0.0266885	-0.10684	-0.0773416	0.00615719	0.0734077	0.0433092	0.291815	-0.273431	-0.428468	-0.561947	-0.0137015	-0.265693	-0.320583	-0.314206	0.091384	-0.324124	-0.303309	-0.128884	-0.277877	-0.233798	-0.209341	-0.242831	-0.242072	-0.561372	-0.154915	0.0570208	0.0958364	0.0215597	-0.00260392	0.416269	-0.168971	-0.416096	-0.0780791	-0.0772743	-0.0383442	-0.160401	-0.0424602	-0.255801	-0.243196	0.0789625	0.169445	-0.170199	-0.488711	-0.371293	-0.0716049	-0.2619	-0.0512758	-0.054126	0.290076	-0.439943	0.360903	0.3876	0.449591	-0.150017	-0.218434	0.0742556	-0.00253825	-0.0721641	0.0143678	-0.352871	-0.280149	-0.327174	0.193585	0.134518	-0.570182	0.0760559	-0.0451519	0.00262128	0.00357348	-0.0088161	-0.139204	0.0496778	0.179082	0.0229527	0.0137747	0.173099	0.252547	0.347398	0.227379	0.100411	-0.0134517	0.368105	0.221582	-0.121795	0.0221776	-0.307279	0.390679	0.486608	-0.364189	-0.21943	0.147841	0.278772	0.181445	-0.0728206	0.215976	0.45511	0.368638	0.173651	0.197344	0.0477295	0.249722	0.457395	0.0570611	-0.0711301	-0.077205	0.0500122	-0.0115951	-0.038801	-0.264507	-0.0355066	0.3063	-0.487174	-0.000955167	0.238458	0.0142492	-0.0675298	-0.0700716	-0.0402265	0.0890698	0.248783	-0.139967	-0.101624	-0.204992	-0.287888	-0.301158	-0.230876	0.520015	-0.052873	-0.307404	-0.111137	0.160707	-0.165567	0.034308	-0.000701056	-0.0267198	-0.215017	0.0668131	-0.574134	-0.510832	-0.0530711	-0.407487	0.527493	0.112981	0.292763	0.263135	0.347529	0.208904	0.251463	0.111444	-0.108883	-0.0271766	0.269452	-0.0699813	0.422224	0.00800704	0.435432	-0.00730825	0.404759	0.041591	0.201953	0.168589	0.37885	0.0768584	0.175635	0.528392	-0.510263	-0.362622	-0.425764	-0.424522	-0.51659	-0.290979	0.179093	0.0564474	-0.122688	-0.134173	-0.0842651	-0.0576426	-0.0832228	0.487039	0.19326	0.0221304	-0.0602999	0.0528112	0.0208044	-0.114966	0.202697	0.0374084	0.406416	0.194699	0.0948353	0.32354	0.484381	0.559746	0.436128	0.358671	0.108398	-0.434455	0.0207969	-0.307869	-0.325926	-0.2397	0.2355	0.474612	-0.138282	-0.394204	-0.309221	0.233635	0.235359	0.2986	0.11804	0.00876537	-0.0330186	0.0939652	0.158513	0.0213868	-0.0658774	0.138395	0.268784	0.428912	0.282476	-0.0625067	0.213327	0.251418	0.190552	0.0953359	-0.102129	-0.140809	0.273114	-0.232313	0.423839	0.538033	0.0459214	0.25715	0.1707	0.0100974	0.217634	0.104672	0.425423	0.263772	0.147057	0.0156862	0.00985178	0.35832	-0.276215	0.360229	-0.327431	-0.247852	0.430009	0.357929	-0.0900666	-0.143619	0.0543782	0.136353	0.26635	0.147141	0.0979845	0.519524	0.153679	0.337095	0.240816	0.122617	0.353153	0.361199	-0.0536664	0.118084	0.322266	0.123627	0.139214	0.0303862	0.298835	0.412991	0.192762	-0.00586488	-0.0588229	0.0435599	0.0339389	-0.00140836	-0.0396011	-0.0524356	-0.123419	-0.314904	0.485255	-0.071121	-0.296738	0.209219	-0.129476	-0.253586	0.00445693	-0.0447352	-0.0260232	0.144918	0.2181	-0.0180362	-0.373061	0.138148	0.242837	0.0416276	0.0284032	-0.432883	-0.20976	-0.165128	0.0427733	0.0875876	0.0563918	-0.183465	0.086215	-0.133615	-0.350785	-0.167407	0.12488	-0.0423834	0.0198716	-0.279895	-0.338742	-0.240579	0.362868	0.0265955	0.128008	-0.0215156	0.301933	-0.432759	-0.286527	-0.085778	-0.293088	0.100198	-0.248951	0.174624	0.130663	0.176613	0.166284	-0.041529	-0.00743606	0.447514	-0.0815342	0.367183	0.461459	0.452833	-0.047602	0.140592	0.0491537	0.0983655	0.221823	-0.277612	-0.294916	-0.206563	0.0601647	-0.0301444	0.261815	-0.113617	0.356641	0.144547	-0.34206	0.198863	0.185723	0.149375	0.411854	0.256966	-0.0635311	0.016481	0.571752	0.290594	0.26481	0.531907	0.328412	0.30728	0.161723	0.0960527	0.284313	0.169116	-0.120116	-0.0544235	0.373516	0.0143197	0.494505	0.171002	0.166678	-0.54631	0.454263	0.207076	-0.193625	0.474868	0.358083	0.337612	-0.0930878	0.47684	0.120238	-0.458216	-0.37609	0.256854	-0.145268	0.00598953	-0.100168	0.102395	-0.0600162	0.14849	0.55221	0.501596	0.306774	0.110871	0.525607	0.144864	0.515586	0.668732	-0.14494	0.116255	0.0257373	-0.383192	-0.276394	-0.124306	-0.0107633	-0.231218	0.0291553	0.279388	0.580895	-0.0521894	-0.380629	-0.0962716	0.47814	-0.0938303	-0.321377	-0.338497	-0.434645	-0.314808	-0.0352326	0.128447	0.399625	-0.0105578	-0.285555	-0.275415	0.40221	-0.100147	0.168776	0.0888533	0.339821	0.560641	0.458387	-0.339172	0.181854	-0.519487	0.0550022	0.363297	0.33524	-0.343484	-0.496202	0.244231	-0.534457	-0.224921	0.196537	-0.213841	0.0976307	0.381136	0.348068	-0.0562923	0.369525	0.0143891	0.37326	0.14193	-0.01503	-0.287876	-0.328301	0.262693	0.138183	-0.0316485	-0.010218	-0.0147111	-0.0690013	-0.206257	-0.132019	0.0298779	-0.198444	-0.327287	-0.19478	-0.164453	0.20956	0.0350915	0.230967	0.159843	-0.0540767	-0.599234	0.341711	0.454416	-0.339361	0.357811	0.342298	0.1345	-0.164592	-0.0727519	0.0902556	0.200406	0.342998	-0.192247	0.297023	0.302696	-0.424034	-0.399037	-0.148756	-0.0203641	-0.076198	0.341921	0.117688	0.374577	0.249748	-0.248727	-0.20588	0.0398234	0.0243918	0.385163	0.0766725	0.0519545	-0.226143	-0.0471551	0.048021	0.334559	0.284919	0.184216	0.0740809	-0.360326	-0.355067	-0.386651	0.122727	0.295121	-0.0274826	0.073947	0.0318982	0.0779082	-0.18044	0.0258896	-0.0187224	0.105824	-0.192963	-0.00697286	-0.0249181	0.0733452	0.227846	0.236398	0.0987971	0.334565	0.312125	0.428502	0.158156	0.153248	0.192132	0.291521	0.316011	-0.0842606	-0.0599215	-0.410013	-0.320292	-0.00921853	0.0734114	0.0987392	0.00180206	0.148128	0.0803403	0.0187192	-0.197011	-0.118783	-0.173669	0.0480358	0.135869	-0.386723	-0.438767	-0.416523	-0.318702	-0.288181	-0.292976	-0.049053	0.447998	-0.166584	-0.325598	-0.119917	-0.142729	-0.0911208	0.00231529	-0.186245	-0.226715	0.000881155	-0.0851918	-0.00193524	-0.0247158	0.0754003	0.0659344	0.146807	0.178928	0.163542	0.374024	0.101017	0.26474	0.375923	0.305677	-0.0135169	0.0607385	0.109589	0.0298235	0.241768	0.182296	0.0181573	0.0960211	-0.431114	-0.164418	-0.160381	0.327529	-0.228684	-0.151529	0.0874583	-0.163932	-0.0327532	-0.151809	-0.0118606	0.0480973	0.09022	0.0558939	0.437342	-0.0454008	0.374374	0.160247	-0.150847	0.108174	0.141162	0.0724113	-0.0942961	-0.152631	0.115521	0.302641	-0.0133576	-0.0277673	-0.00130389	0.156981	-0.0686801	-0.378393	-0.333003	-0.395684	-0.125926	-0.325081	-0.0658848	-0.0106062	0.253837	-0.230504	-0.149074	-0.317365	-0.164972	-0.0821639	0.0791404	0.201939	0.543145	0.401562	0.0135449	-0.161675	-0.0640805	0.15128	0.023561	-0.203397	-0.12038	0.374377	-0.143633	-0.197629	0.233232	0.276034	-0.144611	0.24443	0.522492	0.18028	-0.091595	-0.312079	-0.314737	0.0686526	0.471672	0.0585429	-0.359572	0.195586	0.260062	0.255885	0.258926	-0.0630646	0.185974	0.358444	0.424638	-0.300148	0.0821294	-0.187361	-0.164927	0.319228	0.281297	0.231106	0.130271	-0.263909	0.0621686	-0.0863787	0.130384	0.389823	-0.00158305	-0.147004	-0.326194	0.18324	0.380467	0.408816	0.422968	0.573546	0.593863	0.520046	0.454664	0.54427	0.645314	0.481144	0.262105	0.551609	0.410883	-0.23187	0.442142	0.108961	0.379451	0.358614	0.215605	0.211894	0.174073	0.154825	-0.0777308	0.26363	-0.0955273	-0.11105	0.278345	0.11867	0.0372383	-0.146031	0.276196	-0.0950474	0.258975	0.241257	0.319748	0.275084	0.388223	0.208475	-0.0346855	0.157273	0.00611034	0.27718	0.496282	0.386244	0.376305	0.117927	-0.205775	-0.0332105	-0.169657	-0.0721917	0.0833938	0.596162	-0.143133	-0.2088	-0.124642	-0.0789582	0.168354	0.209313	0.327398	0.377696	0.261946	0.394403	0.365663	0.439366	0.515871	0.618294	0.233261	0.0304638	0.0847108	0.230145	0.516377	0.374253	0.239408	-0.146002	0.239328	0.358902	0.492805	-0.00553396	0.0463694	0.358274	0.180528	0.0584903	0.17498	0.174473	0.22879	0.562352	0.5754	0.405677	0.166098	0.189164	0.201921	0.543042	0.492846	0.0891673	0.258842	0.502719	0.292648	0.122437	0.140929	-0.301964	0.0629496	0.447387	0.0172736	0.0681324	0.198624	-0.362377	-0.180256	-0.32997	-0.169486	0.0949357	0.229295	-0.0253526	-0.096587	-0.116122	-0.313982	-0.32778	0.457279	-0.493832	0.169493	0.0563833	-0.32819	0.171699	0.465517	0.124762	-0.186997	-0.328325	-0.36755	0.0517574	0.0242029	-0.0496386	0.289746	-0.14527	0.0600346	-0.174992	-0.269779	-0.302761	0.0945998	-0.168305	0.170545	0.216917	-0.000268981	0.145723	-0.246906	-0.105403	0.0682903	-0.0792099	-0.180068	0.267662	0.451838	0.578329	0.111428	0.200263	0.167449	0.0528887	-0.0381149	0.102043	-0.112068	0.270698	0.244236	0.0427311	0.126486	0.223619	-0.107942	0.245626	-0.0288721	0.158191	-0.498201	-0.0723052	-0.39729	0.386933	-0.530551	-0.500589	0.000390305	-0.0574789	-0.122462	-0.161994	0.075375	-0.498789	-0.336246	-0.112576	-0.209031	0.170828	-0.230051	-0.182862	-0.318924	-0.138885	0.0111828	-0.0581106	-0.217408	0.281721	0.150761	0.446338	-0.100325	-0.3716	0.095206	-0.34139	-0.184248	-0.138511	-0.151734	-0.139227	-0.223315	-0.319799	-0.135969	-0.361851	0.0139958	0.00553743	0.0464115	-0.10011	-0.0646757	-0.0151256	-0.213211	-0.0272772	-0.126969	-0.388083	0.134384	-0.209863	0.0745122	0.388635	0.0149724	0.460232	-0.22955	-0.164173	-0.19016	-0.270766	-0.152943	-0.21096	0.229799	0.268482	0.0743408	-0.107105	0.213598	0.322871	-0.131174	-0.20403	-0.251901	0.00826728	0.174636	0.286504	0.245445	0.365821	0.441248	-0.0212537	-0.233842	-0.029948	-0.404666	0.0969911	-0.340278	-0.294551	-0.253877	-0.241405	-0.157456	-0.144764	-0.24314	-0.150928	-0.0695589	-0.0935154	-0.253052	-0.243243	-0.199452	-0.0176027	0.0940889	0.00961613	-0.262249	-0.454281	-0.431097	-0.133022	0.136827	-0.232228	-0.281365	-0.253291	-0.305597	-0.403448	-0.299994	-0.300813	-0.216328	-0.0625332	-0.0530943	-0.494885	-0.435829	-0.422027	-0.354602	-0.307771	-0.59688	-0.389151	0.185586	0.33576	0.246849	0.290422	0.372702	0.448293	0.40899	-0.101017	0.650479	0.456927	-0.287144	0.0589312	-0.166254	-0.145804	-0.0700093	0.0956851	0.152503	-0.0600203	-0.0839559	-0.351715	-0.310706	-0.0263179	-0.0469511	-0.0226709	-0.19512	-0.275909	-0.307864	0.116635	-0.0245056	0.136792	-0.541062	-0.157413	0.250858	0.355867	-0.052203	0.0842281	-0.0709739	0.395408	0.305054	0.0525623	0.349582	0.347806	0.197205	-0.111849	0.314685	0.182304	0.28207	-0.383242	-0.00340477	0.083724	0.181848	0.1914	-0.0903397	0.230567	0.321894	0.423727	0.0307643	-0.00904158	0.0532316	0.599723	0.0446479	0.324153	0.242632	0.472999	0.262001	-0.0440917	0.0307828	0.512618	0.0641823	0.048855	0.327859	0.395343	0.401745	0.517146	0.481109	0.276998	0.188363	0.200073	0.453426	0.0863626	0.351157	-0.41956	-0.31058	-0.229329	-0.249538	0.036129	0.273164	-0.040515	0.259828	0.502639	0.249318	-0.10057	0.297322	0.210797	-0.0766062	0.379543	-0.182763	-0.431055	-0.15352	-0.259826	-0.25718	-0.30216	-0.192526	-0.35538	-0.173325	0.446654	0.0275725	-0.137717	0.132135	0.311374	0.57553	0.342906	0.0766836	0.0972835	0.213406	0.384731	-0.19243	-0.124825	-0.0195874	0.428271	0.0781875	0.388196	0.420889	0.461668	-0.122315	0.257808	0.0951393	0.170201	-0.0813777	0.0436044	-0.414473	-0.142758	-0.22436	-0.390255	0.147397	0.0665909	0.081329	-0.0811049	-0.327213	0.14742	-0.369787	0.374527	0.597156	0.198571	0.398966	-0.331489	0.057587	0.130258	0.141279	-0.0458592	-0.113387	0.238343	0.472094	-0.0268358	0.410043	-0.0440194	0.0588898	0.272551	0.283003	-0.0276467	-0.10973	-0.140814	-0.399669	-0.40531	0.285389	0.0659502	0.057877	0.175007	-0.237792	0.308415	-0.0358436	-0.221916	-0.124587	0.0310937	0.223492	0.0669631	0.0701296	0.326088	0.143328	-0.0550724	0.195412	0.509464	0.322855	0.17664	-0.0931577	0.410975	0.410731	0.122821	0.582127	0.501975	0.172403	0.345087	0.165318	0.266208	0.267716	0.0228416	0.176188	0.267	-0.25234	-0.0420445	0.0915011	0.451795	0.592335	0.503813	0.342629	0.298201	0.418305	0.0830573	-0.131774	-0.0191572	-0.0774815	-0.0523429	-0.0918614	0.169181	-0.0504071	0.0102715	0.463973	0.437456	0.166097	-0.161701	0.432993	-0.0486446	0.447074	0.288417	0.386564	-0.0792643	0.550185	-0.113628	0.257395	0.0880829	0.397302	0.479387	0.399778	0.188298	0.163552	-0.265232	-0.038252	0.55035	0.405379	0.294511	0.345308	0.175296	0.272288	0.31237	0.615563	0.231658	0.0701333	0.132979	0.422898	0.392159	-0.183814	0.304685	0.299844	0.310136	-0.517012	-0.316894	0.466999	0.423063	0.124448	-0.0215798	-0.265096	-0.0985658	0.161672	0.391118	0.511462	0.0617156	0.480482	0.120128	0.131642	0.465963	0.305488	-0.0962426	-0.146696	0.171907	-0.0533421	-0.585038	0.0736701	0.240349	-0.0223085	0.230854	0.427753	0.265538	-0.22293	-0.00955325	0.219921	0.175867	0.307377	0.34367	0.446257	0.622488	-0.165479	0.391284	-0.0579503	-0.272825	0.21905	-0.088132	-0.137728	-0.14958	-0.105157	-0.198583	-0.15434	0.0934751	-0.147301	0.260777	0.3817	0.131833	0.190622	-0.371054	-0.122777	0.465151	0.30275	0.174969	0.0640509	0.319733	-0.379454	-0.441322	-0.482883	-0.476045	-0.383997	-0.573964	-0.111332	-0.469465	0.443637	0.569214	0.339938	0.199771	0.23048	0.540229	0.394651	0.438974	0.256753	0.221567	0.160879	0.479324	0.169636	0.0931487	0.328921	0.236035	0.49202	0.224889	0.238782	0.0531921	0.171943	-0.323576	-0.226704	0.322918	0.00778461	-0.047939	-0.136544	0.257329	-0.108481	-0.0616681	0.333984	0.0817123	-0.0315129	0.34217	0.326849	-0.120082	-0.0224426	0.0847421	0.329746	-0.14793	0.49275	0.237456	-0.17782	0.601484	0.4381	0.569207	0.337008	0.530653	0.185667	0.210855	-0.160453	-0.218327	-0.53351	-0.111118	0.103763	-0.0450138	0.345683	0.579534	0.31081	0.0543458	0.225567	-0.160861	0.353862	0.411388	-0.0641286	0.00481111	0.499778	0.0780617	-0.148807	-0.342272	-0.545879	0.0436948	0.192321	0.415548	0.159175	0.478419	0.142616	0.271724	0.196787	0.131774	-0.37519	-0.35982	-0.140944	0.122458	-0.0677247	-0.382936	-0.354019	0.286954	-0.289916	-0.371878	-0.282412	-0.297062	-0.313172	-0.190853	-0.0842454	0.0597531	0.704111	0.57113	0.578734	-0.385927	-0.171506	-0.17521	-0.137776	-0.163896	-0.148725	-0.0814854	-0.352875	-0.285992	0.07859	0.170409	-0.275159	-0.228398	-0.109493	-0.161011	0.328215	0.0877858	0.0587451	0.401201	-0.0830917	-0.267208	0.403663	0.362668	0.206621	0.159626	-0.306514	-0.142288	0.196973	0.385765	0.328135	0.312944	-0.0396652	0.19104	0.603635	-0.0997181	-0.436048	-0.319288	-0.217199	-0.271817	-0.0124114	0.0816649	0.413576	0.460014	0.0833942	-0.34242	-0.322649	-0.345263	-0.378116	-0.116004	0.370299	0.450154	0.183176	0.472282	-0.199486	0.0878067	0.265846	0.277389	-0.0166551	0.216608	0.564429	-0.0907422	-0.195036	-0.0865214	-0.128836	0.106342	0.119005	0.438569	0.330499	0.436056	-0.159791	-0.338194	0.0217735	0.20492	0.396141	-0.0536692	0.324278	0.281717	0.258528	0.439089	0.0832579	-0.0108711	-0.0151695	0.153985	-0.0311649	0.288269	0.0460454	0.173057	0.285555	0.234465	-0.359787	0.306781	0.318408	0.175865	0.290158	-0.102786	-0.33666	-0.472458	-0.426615	-0.238283	0.101462	-0.199413	-0.173953	-0.285833	-0.317823	-0.449448	-0.139636	0.101447	-0.0742846	-0.221125	0.43746	0.557712	0.356556	0.385571	0.220918	0.557598	0.502202	0.395801	0.28963	-0.11555	0.0368752	0.539544	0.34876	0.313971	0.337725	0.378681	-0.186372	0.247811	0.441452	0.249908	0.443605	-0.163566	0.341318	-0.0461164	0.0125776	-0.082205	0.403647	-0.210308	-0.501721	-0.454226	-0.165054	-0.058636	0.459138	0.526251	0.454844	0.585323	0.419605	0.366602	0.14712	0.407283	0.0245271	0.213896	0.0155763	0.0499531	0.257578	0.0534034	0.379048	0.264471	0.606327	0.347034	-0.144103	-0.167712	0.160675	0.0880247	0.0500844	0.254263	0.198757	-0.093713	-0.442555	0.204605	0.425607	0.150062	0.029048	0.456107	0.464481	0.146959	-0.0150424	0.065661	-0.170302	0.346766	-0.161766	0.140847	-0.0510277	-0.10498	0.342011	-0.382919	0.288545	-0.0185928	0.0212117	-0.294736	0.0200384	0.262573	-0.249446	-0.0304273	-0.141674	-0.213367	-0.335355	0.213531	-0.156094	-0.122623	-0.0481174	-0.0116497	0.085499	0.181282	-0.145614	-0.329254	-0.263313	0.243899	0.106453	-0.192407	-0.0530195	-0.125731	-0.129044	0.114535	0.152973	0.17964	0.437095	0.02294	0.320083	-0.206033	-0.325871	0.012909	-0.01029	-0.112358	-0.241481	0.189346	0.253147	0.134525	0.207743	0.554492	0.536396	0.396735	-0.00585855	-0.107595	0.00817793	-0.0352978	0.296091	0.216779	0.0346883	0.0969026	0.29826	0.024071	-0.105439	0.198552	0.0378175	-0.0751831	0.238152	0.0399874	0.0330564	0.140835	-0.117651	-0.0617448	0.37445	0.421589	0.129673	0.0793381	-0.0239539	0.120349	0.342625	0.00173329	0.093551	0.108547	0.326916	0.405729	0.192852	0.121564	-0.0824337	-0.294941	0.163629	0.155949	0.0124333	-0.23395	-0.0570547	0.446967	0.383712	0.023737	0.394299	0.0466044	0.211726	0.238809	-0.230604	-0.128066	-0.027149	-0.28187	-0.100586	-0.0264396	0.39942	0.328469	-0.300446	0.161782	0.00979097	-0.0771505	0.212958	0.0914787	0.360061	-0.308458	0.251244	0.0106388	-0.00199349	-0.117944	0.221434	-0.00178241	-0.0221634	0.333214	-0.204078	-0.284059	-0.286005	-0.309841	0.0174255	0.200189	0.22741	0.0588381	-0.28911	-0.0956989	-0.187488	0.00878181	0.478249	0.445955	-0.141679	0.160282	-0.269431	-0.0763913	0.0627286	0.0948257	-0.0686251	-0.0353086	-0.0282069	-0.218481	-0.185089	-0.0950977	-0.160717	0.132954	0.374858	0.0954312	0.0674672	0.584198	0.392951	0.038419	0.157179	-0.0149447	0.0637407	0.116164	0.0931229	0.473068	0.194432	0.336546	0.413128	0.540121	0.162917	-0.192181	0.413198	-0.00373841	0.0315635	0.229555	-0.418622	-0.499951	-0.521503	0.0341143	-0.518214	-0.0192672	-0.0909321	-0.0416198	0.222386	0.450489	0.644358	0.427103	0.171983	0.234295	0.193634	0.0580319	-0.359	0.0236357	-0.0155284	-0.305346	0.431103	0.316687	0.297138	-0.125791	-0.398676	-0.0405185	-0.119986	-0.28779	-0.295637	-0.205679	-0.30813	-0.162511	-0.0676293	-0.173888	-0.110527	-0.185222	-0.195705	-0.300881	-0.270535	-0.33409	-0.181442	-0.271621	-0.185232	-0.185795	-0.254461	-0.0340023	-0.0613052	-0.234461	-0.0704429	-0.104111	-0.179709	-0.123189	-0.167129	0.0109927	-0.26904	-0.252195	-0.283924	-0.250732	-0.160145	-0.367168	-0.344034	-0.12119	-0.144928	-0.0742365	-0.299525	-0.119075	0.0426835
PSPTO_1715-nicotinate-nucleotide--dimethylbenzimidazole phosphoribosyltransferase	0.498884	0.536346	0.256026	0.033177	0.019651	0.211435	0.430799	0.0833102	-0.118327	0.00117371	-0.258099	0.140237	-0.460835	-0.365658	-0.225441	-0.00626731	-0.320804	0.364959	-0.0689105	0.198034	-0.251251	-0.296119	0.152326	-0.260587	-0.0329431	0.0558018	-0.372187	-0.0407967	0.21984	0.215275	-0.0978836	0.0425144	-0.00811518	-0.0898072	0.0301129	-0.0171763	-0.326404	-0.217998	-0.225839	-0.296425	-0.0262693	-0.532571	0.36066	0.264803	0.226001	0.198748	0.0794689	0.0906594	0.511119	0.50859	0.582851	0.453968	0.362832	0.347562	0.20566	0.336519	0.610912	0.374905	0.508659	0.538749	0.219967	0.535958	0.298517	0.199871	-0.276195	0.43974	0.582611	-0.0418425	-0.0646617	-0.121615	0.282703	-0.422259	-0.517408	-0.153662	0.165147	0.382942	0.178666	0.210336	0.183128	0.00452937	0.222373	-0.0246601	0.112369	-0.143663	-0.135915	0.421294	0.63147	0.493993	0.369932	0.183022	0.382114	-0.21484	0.562172	0.101295	0.522188	0.380114	0.0959557	0.46708	-0.323867	-0.22689	0.59073	0.112931	0.35088	0.375873	-0.101856	-0.33174	0.00770776	-0.392503	-0.325171	0.511168	0.23184	-0.0856535	0.153267	-0.155838	-0.466029	-0.295933	0.0741054	-0.36215	-0.173941	0.0467169	-0.107925	-0.310991	0.321452	0.237305	0.0748587	0.0106988	0.254624	-0.0385063	0.166913	-0.203301	-0.212204	0.156909	-0.335807	0.322217	-0.387055	-0.56811	0.0782269	0.33482	0.305273	-0.485334	0.116214	0.435245	-0.245377	0.482093	0.435195	0.613121	0.596596	0.17412	0.0209287	-0.0248735	0.585228	0.502208	0.315352	0.498115	-0.301961	0.200787	0.263728	0.417392	0.108343	-0.0210487	-0.124939	-0.481678	0.0155337	0.078493	-0.0222542	0.0778334	-0.0349196	-0.232122	-0.175415	0.241018	-0.275771	-0.168619	0.416982	0.273184	0.147596	-0.0658106	0.295818	0.281448	0.394848	0.421673	0.283072	0.260433	0.585386	-0.215001	-0.573961	-0.0030935	0.323471	0.093491	0.0729174	-0.0590995	0.24396	0.356409	0.228362	-0.0326564	0.311373	-0.191328	-0.360569	-0.330939	-0.0121226	-0.492497	-0.223285	-0.441209	-0.162201	-0.136447	-0.115349	-0.133819	-0.0354544	-0.178668	-0.389141	-0.160448	-0.161088	-0.407658	-0.103823	0.0424129	-0.0416216	-0.0810245	-0.177758	-0.371146	-0.257142	-0.086157	-0.254483	-0.00575376	-0.125845	0.0430129	-0.00227586	0.144974	-0.0459448	-0.128942	0.559783	0.285455	-0.274023	-0.0346918	0.220508	-0.176945	0.028772	-0.00108054	-0.0799012	-0.096765	0.0824629	-0.13061	0.084655	0.202009	0.0542413	0.347089	-0.0417535	0.346971	-0.201639	-0.236604	0.0561036	0.0471784	-0.148688	-0.42344	-0.0873213	0.0169506	0.23573	0.380381	0.402291	-0.0639203	-0.586925	-0.19177	0.248736	0.49013	-0.140197	0.334559	0.528073	0.261963	0.405602	0.00376423	0.237603	-0.20649	-0.116314	-0.240691	0.188495	0.0183406	0.366508	-0.233986	0.37552	0.256982	0.329629	0.475109	0.402802	0.618962	0.260921	-0.0137277	0.147888	0.220756	0.0309198	-0.304059	0.00652538	-0.290488	-0.524327	0.345067	0.323642	-0.368353	0.1184	-0.253943	0.431222	0.413135	0.182465	-0.0164338	-0.305719	-0.314767	0.488406	0.0985608	-0.0763167	0.320788	-0.0369232	-0.167817	0.0488008	0.318768	0.237587	0.316197	0.000113841	-0.249864	-0.0571584	0.0122378	0.226316	0.137001	0.335167	0.485702	0.441693	0.641563	0.426363	0.0903146	0.0846858	0.376496	-0.34735	-0.172296	-0.509925	-0.328103	-0.480745	-0.415753	-0.263555	-0.507552	-0.452478	-0.343211	0.195406	-0.274029	-0.117282	0.19423	0.0195792	-0.285521	0.0859728	-0.0370867	0.640352	-0.142123	0.102859	0.0668685	0.40622	0.31967	0.358478	-0.23054	-0.359265	0.0792393	0.28375	0.128693	0.352897	0.219976	0.352635	0.145237	0.133337	-0.191175	-0.166886	0.343153	0.159457	0.525563	0.390725	0.288556	0.329462	0.234402	0.461092	0.556837	0.417671	0.367021	0.439266	0.27567	0.30766	-0.320814	0.121415	0.00547218	0.272463	-0.11294	-0.164556	-0.558601	-0.316989	-0.302159	-0.516846	-0.345341	-0.557606	-0.494596	0.188798	0.210733	0.0702976	-0.499514	0.238805	0.146602	0.344969	0.35312	-0.365918	-0.384616	-0.0437682	-0.0207157	0.316834	-0.56744	-0.310995	0.0161469	0.232349	0.16842	0.250927	-0.0745502	-0.0635547	-0.0639375	-0.196462	-0.105761	0.235403	0.446105	0.609569	0.556264	0.415924	-0.288231	-0.0186411	-0.148314	-0.284452	-0.325153	-0.325514	-0.24983	0.00630529	0.0153958	0.308234	-0.014388	-0.196177	0.240237	0.0285565	0.498201	-0.328915	-0.0188938	0.0884869	0.468371	0.164333	0.5157	0.0888689	-0.0868578	-0.118632	-0.225977	0.036961	-0.172731	0.0847544	-0.438328	0.393981	0.5734	0.482912	0.497764	-0.119596	0.120902	0.228382	0.423485	-0.549701	-0.534734	-0.576437	0.229008	0.395057	0.0197088	0.462996	0.593193	0.574876	0.303496	0.272914	-0.0347179	0.247807	0.0242283	0.232362	0.332618	-0.0858746	-0.263877	-0.288492	0.0898297	0.186766	0.483552	0.147405	-0.438136	0.145494	0.329915	0.181108	0.445954	0.170878	0.12473	0.137961	0.150977	0.274614	0.186849	0.235359	0.261484	0.340362	-0.0262833	0.121493	-0.229076	-0.158386	-0.0602687	-0.224026	-0.26737	-0.0361094	-0.00508785	0.498421	0.259844	0.204242	-0.177988	0.103766	0.542938	0.0139303	0.0962268	-0.238529	0.222459	-0.12278	0.342312	0.000668432	0.446739	0.525129	0.094581	0.259949	0.427581	0.404209	0.58368	0.567288	0.189942	0.206959	0.399781	0.485819	0.316221	0.415313	0.285504	0.144556	0.286587	0.450375	0.327396	0.248997	0.352909	0.0875555	0.382774	0.205211	0.363249	0.463301	0.43539	0.360838	0.324903	0.272213	0.334341	0.444611	0.508429	0.351961	0.290863	0.217647	0.477642	0.233345	0.492769	0.523423	0.434962	0.546745	0.351033	0.459465	0.524356	0.584419	-0.0413434	0.368501	0.438737	0.447338	-0.169688	-0.237532	-0.0863761	-0.0633368	-0.368454	-0.062114	0.453812	-0.348934	-0.140326	-0.366776	-0.0938599	-0.322452	0.0956204	0.434672	0.40403	-0.00455734	-0.438596	0.269222	0.0557507	-0.134033	-0.365465	-0.0420298	0.0856716	0.292899	0.445261	0.504982	0.411565	0.322063	0.460905	0.629981	0.51833	0.522516	0.524534	0.713127	0.360061	0.43102	0.295578	-0.241148	0.107239	-0.399377	-0.0528652	-0.125842	-0.114476	-0.0104191	0.179274	-0.0753466	0.110104	0.282759	0.209926	0.125086	-0.173664	-0.0111557	0.542486	0.507657	0.0246317	-0.261286	-0.586749	-0.525378	0.295858	0.148115	0.0200646	-0.483725	0.075751	-0.413221	0.128851	0.0977801	0.0998394	-0.2307	0.0275614	-0.411791	0.0345307	-0.376791	-0.159416	-0.313828	0.0719338	0.648458	0.159425	0.307021	-0.263459	-0.0160344	-0.45705	0.133798	0.428535	0.0185246	0.0526762	-0.345067	0.22656	-0.307669	-0.426726	0.460145	0.555209	0.465108	0.560252	0.0271284	0.392754	-0.236063	-0.0847768	-0.0677334	0.273646	-0.3452	0.00680501	0.0281121	-0.156676	-0.108687	0.0772325	0.301291	0.177588	-0.290606	-0.44149	-0.387712	-0.448148	-0.272416	0.25982	0.130989	-0.00413627	0.612186	0.397202	0.439261	0.205251	0.0875149	0.266508	0.220664	0.461052	0.484482	0.56076	0.411733	-0.293929	-0.104106	0.587602	0.115928	0.378082	0.456839	0.444131	0.496369	0.740891	-0.208942	-0.106415	-0.195111	-0.138268	-0.221097	-0.0840492	-0.0203479	-0.117495	0.0274464	0.328619	0.23569	0.192939	0.308314	0.412649	0.0393266	0.336799	0.599733	0.642185	0.263471	-0.292118	0.230106	-0.172828	-0.134332	-0.154141	-0.311979	-0.0764198	-0.101096	0.0132053	-0.129196	-0.400655	0.0644538	-0.448897	-0.07388	-0.201024	0.0893072	-0.248465	-0.0567682	0.015865	-0.145354	-0.16637	0.0117077	-0.310971	-0.161612	-0.203592	-0.309405	-0.273483	-0.362277	-0.19935	-0.0902581	-0.318645	-0.100803	-0.0695184	-0.0551241	-0.273747	-0.185698	-0.146824	-0.175173	-0.241144	-0.0536228	-0.220781	-0.235488	-0.0496625	-0.374054	-0.403416	-0.223995	-0.305135	-0.205533	-0.349371	-0.281142	-0.334507	-0.0793328	-0.168056	0.285009	0.317605	-0.182837	-0.225088	-0.323019	-0.509354	-0.406958	-0.173615	-0.41983	0.36807	0.225547	0.191226	0.217993	0.495886	0.494209	0.068792	-0.318152	-0.560648	-0.204754	0.000570449	0.270972	0.0681322	-0.115926	0.093349	-0.0467396	0.433428	0.244684	-0.0155472	0.00920256	0.12272	-0.130317	0.0278054	0.108781	0.204494	0.145668	0.270319	-0.333926	-0.180824	-0.00529338	-0.121271	-0.0596709	0.0397378	-0.0271592	-0.151696	0.119758	0.0728279	0.111275	-0.448937	0.420143	0.218888	0.18288	0.193041	0.534589	0.396555	-0.0394917	0.500917	0.501829	0.158798	0.582227	0.45547	0.384615	0.340568	0.0115878	0.0498353	0.675874	0.334053	0.0245645	-0.141029	-0.101464	-0.062825	0.157006	0.430869	-0.434387	0.391779	0.589705	0.537908	0.521124	0.55483	0.388702	-0.311034	-0.0675209	0.0723899	-0.318991	-0.169117	0.145284	0.351563	-0.0614136	0.265976	0.0708465	0.0198331	-0.357814	-0.0414414	-0.538176	-0.0220087	0.048684	-0.212531	0.380357	-0.119956	0.600218	-0.0711728	0.0910693	0.279333	0.17778	0.369069	0.208749	0.292534	0.142696	0.249641	-0.188623	0.0572	-0.103913	-0.297314	-0.193618	0.48794	-0.0180073	0.031276	-0.0712103	-0.0163464	-0.141777	-0.0303909	-0.0144111	-0.485055	-0.291303	-0.216138	-0.451458	-0.270817	0.422469	-0.176748	-0.141301	-0.144484	-0.116046	-0.497639	-0.432016	-0.380174	0.317482	-0.170395	0.377686	0.113897	0.190973	0.209482	0.240842	0.510863	0.410779	0.37556	0.164357	0.350819	0.562226	0.32481	0.121752	-0.270611	-0.229031	0.0145691	0.0556316	0.29867	-0.150699	-0.118274	-0.221266	-0.359938	-0.311075	-0.468737	-0.180545	-0.260597	0.477147	0.412358	0.400067	0.552162	0.452854	0.697069	-0.0270988	0.326349	0.278043	0.410381	0.622849	0.571706	0.0172687	0.364086	-0.0256978	-0.168271	0.0201149	-0.355506	-0.0396183	-0.0326273	-0.173555	-0.33746	-0.311572	0.126878	-0.0503724	0.223371	0.0010443	0.581417	0.381123	0.488147	0.296502	0.151219	0.130967	0.162912	0.25717	-0.00302948	-0.0509988	0.637207	0.298471	0.264817	0.18948	-0.0498167	-0.57054	-0.536745	-0.559831	-0.106678	-0.159787	-0.0514033	-0.332785	-0.158549	-0.183781	-0.281971	0.207257	-0.229569	-0.0841314	0.157566	-0.0449296	0.237831	0.310015	0.224807	0.234693	0.279931	0.220941	0.00991987	0.0595002	0.297968	0.521269	0.109388	0.213342	0.414493	0.0500155	-0.0589876	-0.180601	-0.447352	-0.0585752	0.382091	-0.0139273	-0.360963	-0.0260005	0.540243	0.335511	0.448543	0.234614	-0.0669408	-0.186765	-0.0316575	-0.263348	-0.313095	-0.0138906	0.0058376	0.111272	0.0763607	0.274124	0.227878	0.273431	0.278994	0.100748	0.152513	-0.290341	-0.197718	-0.436721	0.272182	0.409138	0.33216	-0.181651	-0.244577	0.0888509	-0.144204	0.02657	0.0658575	0.0593994	0.150581	0.124087	0.0590048	0.0345109	0.067133	0.119618	0.104386	0.0652015	0.0505882	0.473019	-0.233691	-0.338609	-0.111148	-0.0114118	-0.132277	0.0914291	0.0753646	0.248033	-0.101293	0.274335	-0.395648	-0.441307	-0.301929	-0.142811	0.660111	-0.0260385	0.285728	-0.446323	0.0879277	-0.0429126	0.573944	0.0360337	0.378339	-0.318386	0.155703	0.0659464	0.612165	0.447528	-0.215939	0.481183	0.251265	0.2878	-0.282003	0.361126	-0.133809	0.16082	-0.160637	0.0258288	0.24398	0.262184	0.00407163	0.44232	0.478317	0.173433	0.400513	-0.445049	-0.112846	0.00421095	-0.206093	-0.545609	0.03303	0.4437	0.195811	0.285723	0.275833	-0.130974	-0.0557701	-0.078851	-0.0500744	0.0280833	0.14153	-0.27887	-0.0420352	-0.377084	0.0393656	-0.108826	0.402599	-0.438235	-0.192128	-0.0207219	-0.285086	0.282913	0.450773	0.50214	0.526376	0.465113	0.444695	0.368646	0.00890976	-0.394962	-0.160624	0.108183	0.505202	0.0828005	-0.0349867	-0.35215	0.207636	0.191054	-0.0456089	0.16955	0.00949338	0.155487	-0.0195346	0.440328	0.383479	0.274438	0.16636	0.434121	-0.276513	-0.394445	-0.225587	-0.349842	-0.197839	-0.142057	0.0582849	0.439319	-0.23436	0.0230782	-0.0471334	-0.188732	-0.22995	-0.327293	-0.314603	-0.259556	-0.172754	-0.36188	-0.356637	-0.436525	-0.312799	-0.329001	-0.108682	-0.261767	-0.221148	-0.289925	-0.297625	-0.184443	-0.116637	-0.102793	-0.194593	-0.186017	-0.169287	-0.287061	-0.175014	-0.299984	-0.227006	-0.171584	-0.205234	-0.139009	-0.255755	-0.23319	-0.283378	-0.275148	-0.235274	-0.241031	-0.283386	-0.288332	-0.247965	-0.289053	-0.284169	0.017871	-0.102682	-0.00802958	-0.320864	0.305704	0.488031	0.462117	0.57911	0.519287	0.580054	-0.0185767	0.55227	0.382705	0.535565	0.371046	0.20552	0.32828	0.317058	0.21118	0.425845	0.283728	0.284181	0.560464	0.384013	0.395082	0.312673	0.61667	0.461282	0.395863	0.490547	0.513363	0.12653	-0.15315	-0.0660268	-0.319953	0.225787	0.155876	0.402019	0.458738	0.295755	-0.103797	-0.0189403	0.194208	-0.186711	0.0608375	0.525202	0.176163	0.437269	0.234895	-0.252199	-0.100642	-0.391775	-0.0560991	-0.154748	0.27586	0.361971	0.0262582	0.477351	0.404727	0.457581	0.584128	0.451752	0.466895	0.467476	0.144338	0.217019	0.266031	0.48417	0.0349185	-0.35979	0.0360046	-0.10543	-0.128877	0.120196	0.197631	-0.0391485	-0.10356	-0.10211	-0.123515	-0.162177	0.0835321	-0.0274498	-0.0677978	-0.128228	-0.314036	-0.136739	0.393745	0.449214	0.0454635	-0.466457	0.0628278	-0.0889374	-0.0475743	-0.123237	-0.348436	0.326563	0.518668	-0.204534	0.256419	0.162646	-0.037185	0.397687	-0.306298	0.0822776	0.517664	0.45312	0.447045	0.541503	-0.20305	0.503331	0.209043	0.333381	0.191236	0.214816	0.210556	0.351458	0.379247	0.195445	0.340022	0.481439	0.186041	0.135166	0.418291	0.379523	0.0517163	0.39576	0.463459	0.421942	0.611654	0.435549	0.670824	0.529828	0.374719	0.592324	0.2519	0.267617	0.41439	0.29644	0.0456965	0.293833	0.64061	0.312011	0.0681173	0.367213	0.447955	0.522439	0.236833	-0.130088	-0.0175626	-0.478991	-0.149404	0.123006	-0.282526	-0.0465688	0.253406	0.020444	-0.21537	-0.106827	0.0397711	0.0326859	-0.237931	-0.135256	-0.223093	-0.157347	0.396874	-0.124878	-0.341841	0.166571	-0.164896	0.316491	-0.25508	-0.134408	0.210237	0.312969	-0.271883	-0.298042	-0.310495	-0.0538633	-0.0995317	-0.218126	0.177752	-0.170051	-0.24458	-0.173143	0.385366	-0.314287	-0.158822	-0.107539	-0.0464007	0.152058	-0.0707589	0.214114	0.00703162	-0.307219	-0.230833	-0.317779	-0.33772	0.0938693	-0.204123	0.221324	-0.0227048	-0.0529528	-0.0215277	-0.199316	-0.179171	-0.243427	-0.0833324	0.562223	-0.207344	-0.0990505	0.182102	0.127474	0.451125	-0.191499	-0.180647	-0.0970501	-0.39372	-0.217707	-0.282577	-0.152276	-0.161644	-0.197515	-0.164439	-0.559768	-0.376018	-0.371331	0.227028	-0.131912	-0.0814259	0.0239123	-0.143339	0.290645	0.178265	0.130903	-0.0615792	0.202622	-0.393478	0.104791	0.325646	0.148631	-0.139097	-0.211551	0.450499	0.355045	0.2018	0.169701	0.240234	0.00508493	0.352695	0.293369	0.162506	0.357557	0.210902	0.112507	0.549115	0.398235	-0.0136474	0.396886	0.250998	0.231574	0.701451	-0.0603534	0.465302	0.516429	0.289241	0.133924	-0.3514	0.526744	0.683102	0.204001	0.306181	0.427962	0.735162	0.482583	1	0.262306	0.354282	0.0136307	-0.405577	-0.40477	0.403918	0.0346013	0.370777	-0.399306	-0.226238	-0.00647824	0.365614	0.0717172	-0.114719	-0.109515	0.294664	0.443898	0.422585	0.420739	0.714435	-0.186544	0.0169924	0.0788875	0.250142	-0.0510115	-0.131984	0.0931	0.624604	0.441119	0.434694	0.497494	0.54301	0.360088	0.260577	-0.143385	-0.0964089	0.274284	-0.0561904	0.133586	-0.0533403	-0.0880234	0.193822	0.25228	-0.210094	0.0286452	-0.295195	0.119074	0.564373	0.0920929	0.362854	-0.336255	0.323329	-0.17876	0.497527	0.47938	0.427972	0.468106	-0.179897	0.0283852	-0.0797457	0.358115	-0.517531	0.0206427	-0.0828429	0.291519	-0.158452	-0.280586	-0.136412	0.145	0.18031	-0.122648	-0.0578974	-0.21351	-0.244114	-0.284806	0.0531073	-0.278019	-0.12638	0.294959	-0.0115583	-0.427056	0.566225	0.342464	0.217019	-0.0252088	-0.324357	0.217679	0.236594	0.331298	0.47512	-0.424112	0.126797	-0.117587	0.0289753	0.468592	0.38858	0.336464	0.402031	0.120666	-0.232706	-0.386613	-0.00780139	0.0178106	-0.351062	0.545888	0.252776	0.60213	0.567765	0.66119	0.637845	0.131068	0.425601	0.253597	0.534321	0.432565	0.545848	-0.365556	-0.495478	0.254659	0.45635	0.267455	0.240031	-0.0708286	0.383312	0.268278	-0.389842	-0.240524	-0.287851	-0.0741485	-0.253595	0.586579	-0.254753	-0.0666668	-0.0620702	-0.300899	-0.253875	-0.33404	-0.117617	-0.200116	-0.15863	-0.16346	-0.169629	-0.406839	-0.38699	-0.410685	-0.0628434	0.109847	-0.142757	-0.0226724	-0.10024	-0.319974	-0.345306	-0.0464142	0.0998856	-0.00441287	0.135175	0.137087	-0.235765	-0.108455	-0.40302	-0.362714	-0.430379	-0.383546	0.017622	0.418749	-0.184045	-0.289325	-0.290023	-0.36618	-0.121973	0.301394	-0.374776	-0.195303	-0.0597079	-0.399525	-0.0470267	0.0452909	0.199927	0.229012	-0.131138	-0.235476	-0.35278	-0.0824885	-0.446315	-0.343151	-0.362749	-0.256522	-0.47447	-0.0304229	0.48467	-0.316167	-0.222397	-0.245266	-0.151466	-0.285739	-0.254664	0.189469	-0.171215	-0.462905	-0.41131	-0.343928	-0.431832	-0.036412	-0.246563	-0.279851	-0.284141	-0.294053	-0.475662	-0.387793	-0.414782	-0.214976	-0.231373	0.595127	-0.0930947	-0.493081	-0.508855	-0.166561	-0.219655	-0.457336	-0.37437	-0.450023	-0.281574	-0.199862	-0.261868	-0.273812	-0.293793	-0.134247	-0.481345	-0.26182	0.0483144	-0.356568	-0.0822633	-0.261239	-0.255615	-0.136172	0.00345027	-0.101224	-0.237289	-0.265111	-0.252972	-0.272845	-0.439915	-0.330832	-0.410071	-0.344379	-0.267265	-0.328337	-0.0666436	-0.0360157	-0.249352	-0.328759	-0.473124	-0.18659	0.505287	-0.217081	-0.188866	0.0930638	0.416782	0.268621	0.652284	0.374692	0.0797479	-0.0532673	0.175711	0.321888	0.419362	0.430781	0.0238312	-0.105432	0.219751	-0.0771064	-0.170737	-0.19436	0.299105	-0.297735	0.582673	0.270039	0.498651	-0.0239191	-0.02227	0.378408	-0.0987752	0.054767	-0.224738	-0.480384	0.468779	-0.0425073	0.0675634	-0.432515	-0.0812059	0.478729	0.570664	0.234523	0.301124	-0.0912774	-0.403305	-0.161235	0.0771934	0.630828	0.563789	0.119017	0.262683	0.572888	-0.0148661	-0.216909	-0.0217572	0.158615	0.387027	0.00501956	0.103739	0.460098	0.324661	-0.379023	-0.513387	-0.406735	-0.430112	-0.275695	-0.222399	-0.0434635	-0.00861796	0.11804	0.0902917	-0.257917	0.208955	0.16528	-0.256021	-0.518032	-0.0308972	-0.255094	-0.361951	-0.162938	0.0213699	-0.0745156	-0.0349143	0.00718126	0.622167	0.0916678	0.529926	0.194067	-0.0167093	-0.289364	-0.119037	-0.0406459	-0.680807	-0.466388	0.613782	0.561953	0.628287	0.390769	-0.128781	-0.060854	0.0446828	-0.10052	0.0301991	-0.278205	-0.289163	-0.472411	-0.194899	-0.210297	-0.283318	-0.315882	0.157311	0.259134	-0.36022	-0.331647	-0.338678	-0.183958	-0.154791	-0.420762	0.0920889	0.144389	0.170297	0.17215	0.191066	0.0484691	0.128602	0.0722355	0.136629	0.0297655	-0.0454395	0.12694	0.0867567	0.0845384	0.166407	0.145055	0.146212	0.18591	0.441247	0.0872502	0.169609	0.213693	0.165013	0.0955644	0.208296	0.287119	0.278276	0.14021	-0.179416	-0.0131728	0.33565	0.541389	-0.0866626	0.566408	-0.0340678	-0.378541	-0.169906	-0.436338	-0.424004	0.0886934	0.195916	0.178699	-0.0271301	-0.172664	0.164507	0.144027	0.147855	0.0783396	0.140977	0.206978	0.337472	0.324324	0.657963	0.0975733	-0.164599	-0.201888	-0.299066	-0.00497814	0.344007	0.180357	0.333728	0.0262269	0.160714	0.339875	0.295563	0.159891	0.31549	0.568841	0.388325	0.219525	0.260145	0.307696	0.337772	0.18301	0.119774	0.101084	-0.0903794	0.282214	-0.105251	-0.223986	0.0605854	-0.0125642	-0.104791	0.211675	-0.145714	-0.199951	-0.100297	-0.195811	-0.307267	-0.230405	0.104212	-0.32781	-0.155663	-0.298686	-0.368037	0.012212	-0.21689	-0.31704	-0.274618	-0.333395	-0.224819	0.0408984	0.375839	-0.350774	-0.319148	-0.174379	-0.395544	-0.267994	0.385492	0.231452	-0.0358339	0.00398439	-0.251626	-0.269686	-0.26504	0.336587	0.396831	0.46556	-0.146952	0.0188596	0.618151	0.0734924	0.406025	-0.102896	-0.157282	0.374285	0.00461173	0.0904815	-0.283456	-0.410534	0.283146	-0.0439067	0.647538	0.686352	0.700533	0.391602	-0.223462	-0.254253	-0.342601	-0.227113	-0.234805	-0.500168	0.104523	0.627453	-0.0413938	0.0716259	-0.0732424	0.0812192	-0.0564591	0.113447	-0.479402	-0.459194	-0.417834	-0.436729	-0.172466	-0.36352	-0.484571	0.241685	-0.546668	0.146324	0.249475	-0.227519	0.341736	0.409224	-0.126717	0.0814524	-0.166928	0.0977459	-0.224985	0.189728	0.0497321	-0.141677	0.0924901	0.286789	-0.191876	-0.335314	-0.0541554	-0.329261	-0.292653	-0.239359	-0.332698	-0.404431	-0.395354	-0.276616	-0.0507185	-0.463475	0.144433	0.125732	0.340717	0.086014	0.237519	0.150714	0.342275	-0.542424	0.453548	0.174614	-0.138693	-0.288383	-0.162918	-0.156551	-0.273305	0.423152	0.148371	-0.146445	0.293684	-0.00858166	0.0776436	0.0756723	0.140657	-0.111519	0.438084	-0.144754	-0.101954	0.23158	0.348601	0.223585	0.398322	0.435477	0.375283	0.282401	0.210817	0.530232	-0.301166	-0.177254	0.103117	-0.309415	-0.451655	-0.299798	-0.420611	-0.516797	-0.384635	-0.453326	-0.461234	-0.151524	-0.248805	0.293599	-0.140266	-0.051667	0.177209	-0.195166	-0.151049	-0.23568	-0.295056	-0.2987	-0.344197	-0.238092	0.0277102	-0.225105	0.0608494	-0.100265	-0.265966	-0.268191	0.012388	-0.495307	-0.194946	-0.402331	0.242384	0.266142	-0.228058	-0.379445	-0.122961	-0.383846	-0.0102312	-0.158928	-0.127631	-0.294177	0.0967151	-0.0779709	0.397867	-0.436487	-0.382144	0.362276	0.238585	0.388485	-0.267923	-0.084013	-0.199582	-0.202603	-0.423225	-0.472899	-0.412925	0.373902	0.135503	-0.537425	-0.208538	-0.32248	-0.338878	-0.32576	-0.325737	-0.285237	-0.339733	0.377935	0.124863	0.152314	-0.0939772	-0.186974	-0.148314	0.165334	-0.114998	0.0402292	0.266334	-0.217627	-0.0127622	-0.0816191	-0.355498	-0.536415	-0.372841	-0.294831	-0.322997	0.246706	-0.183668	-0.225054	-0.438763	-0.342127	-0.331892	-0.00976835	-0.441778	-0.375677	-0.0628286	-0.249246	-0.423558	-0.190768	-0.123471	0.155874	0.111664	0.404731	0.335145	0.283505	-0.249705	-0.345959	-0.252283	-0.256251	-0.230977	-0.223279	-0.0761035	-0.117942	-0.0570932	-0.159463	-0.107266	-0.152248	0.0424633	-0.0286979	-0.0208448	0.0977746	-0.0298253	0.0821446	-0.368997	-0.372075	-0.280376	-0.261239	-0.151448	0.0507268	-0.0106861	-0.369277	-0.0179051	-0.340262	-0.4098	-0.290874	0.154023	0.347624	0.219031	0.441317	-0.142846	0.0495893	-0.0786228	-0.106596	0.0331265	0.0968461	-0.0957557	0.10677	0.0187442	-0.0701564	0.23651	0.386445	0.0845874	-0.354729	-0.164517	-0.295663	0.0845365	0.00408742	-0.17121	0.363789	-0.129024	0.34696	-0.253569	-0.329006	0.0240484	-0.017837	-0.194599	-0.194117	-0.0998625	-0.466769	-0.542807	-0.038991	-0.515283	-0.474719	-0.310967	-0.016615	-0.341802	0.306212	0.0230147	-0.163064	0.420967	0.249139	-0.163641	-0.0688391	-0.0619531	0.1447	-0.396887	0.163177	0.160221	-0.271905	-0.0115804	-0.219407	-0.314522	-0.429254	-0.2415	-0.15868	-0.146636	-0.0605938	0.114809	-0.0849869	-0.139223	-0.32309	-0.119885	-0.211685	-0.186311	-0.028845	0.481004	-0.127851	-0.31618	-0.170964	-0.397755	0.353746	0.455474	-0.168324	-0.34945	-0.412284	-0.345078	-0.062645	0.334031	-0.179504	-0.210271	-0.430032	-0.268931	-0.0778128	-0.350469	-0.337917	-0.133572	-0.263497	-0.314813	-0.360139	-0.355176	-0.190934	-0.0514724	0.436082	0.239969	0.51264	0.0773583	0.0671697	0.266116	0.0217324	-0.371631	-0.31143	-0.0459554	-0.332017	0.478709	-0.432537	-0.043489	-0.466714	-0.0653596	0.130138	0.0052764	0.189421	0.256319	-0.364375	0.341188	0.0725851	-0.12865	-0.0132586	-0.305526	-0.265697	-0.278452	-0.354875	-0.22673	-0.153798	-0.191116	-0.428288	0.233009	0.236385	-0.0458452	0.458729	0.548949	-0.0195692	0.1118	0.0595271	0.216053	0.251123	0.224939	-0.282346	-0.284603	-0.216388	-0.158346	-0.204314	0.206465	-0.0580948	-0.483784	0.358422	-0.164855	0.132122	-0.0972615	-0.259536	-0.199204	0.566848	-0.496474	-0.378025	-0.276484	-0.465989	-0.101374	-0.413599	-0.0247238	-0.120642	0.316142	-0.290335	-0.350955	-0.0996185	-0.11472	-0.235584	0.280278	-0.368295	0.129451	0.0784116	0.254346	0.2174	-0.352696	-0.149696	0.271168	-0.00435686	0.0875019	0.0871736	-0.193783	-0.475247	-0.0972993	-0.133403	-0.00591516	-0.0599931	0.230637	0.0774748	0.342911	0.235289	0.639411	0.0433726	0.445026	0.364266	0.517037	0.610614	-0.543864	-0.389846	-0.400319	-0.0850337	-0.343513	-0.172358	-0.443409	-0.267076	-0.0155341	-0.133681	-0.00215411	-0.152837	0.200411	0.115717	0.00662475	0.0469159	-0.0266163	-0.103598	-0.0461125	-0.122498	-0.0833584	-0.015072	-0.184029	-0.0912415	0.0885	-0.177657	-0.158783	0.0376051	-0.501903	0.0131429	-0.0563958	-0.223224	-0.165892	-0.0586812	0.0832091	-0.195086	-0.22212	0.0953427	0.0728159	-0.139155	-0.261043	-0.175082	-0.293308	-0.196359	-0.247857	-0.327593	-0.0514769	-0.160897	-0.140644	0.0975549	0.0980135	-0.0115685	-0.502244	-0.261689	-0.0495312	-0.278768	-0.551758	0.0434517	-0.239445	-0.288263	0.087106	-0.16295	-0.026662	-0.316627	0.0474286	0.435881	0.419938	-0.291478	-0.219497	-0.0178442	-0.183805	-0.182288	-0.348585	-0.280084	-0.12447	-0.174458	-0.215683	-0.299944	-0.235003	0.0549863	-0.224892	-0.470379	-0.317457	-0.361024	-0.186724	-0.133689	-0.136504	-0.0833943	-0.0181986	-0.0597629	-0.0105164	0.103103	0.146404	-0.0610171	-0.0162104	-0.335128	-0.175176	-0.259986	-0.32294	-0.0221222	-0.129535	-0.174034	-0.17744	-0.234793	-0.0603932	-0.162673	-0.211824	-0.125235	0.409112	0.347815	-0.347257	-0.362242	-0.54616	-0.40271	-0.349946	-0.282802	0.0349925	0.127623	-0.291518	-0.266091	-0.288074	-0.411741	-0.273766	-0.191298	0.116408	0.439428	0.473417	0.240467	-0.194609	0.0497599	0.0658551	0.454441	0.00293653	0.0321147	0.345831	0.450786	-0.101817	0.281507	-0.288722	0.259793	-0.00486428	0.228115	-0.092466	0.0349281	-0.125152	-0.228166	-0.208446	-0.0968594	-0.470042	-0.372387	-0.278455	-0.247144	-0.464699	-0.351345	-0.539201	-0.175511	-0.12559	-0.489675	-0.150671	0.520834	-0.0562039	0.183191	-0.0382246	-0.0860096	0.0568382	-0.291208	-0.301611	0.0700584	-0.130775	-0.0809592	-0.208269	-0.393573	0.0606282	0.100565	-0.404478	-0.208118	-0.243757	-0.361584	-0.0368028	-0.0415934	-0.193046	-0.0510007	-0.137876	0.255213	-0.394935	0.181524	0.143484	0.395482	-0.234482	0.475702	0.283912	-0.223361	0.41226	-0.131257	0.306887	0.146363	-0.0113209	-0.312626	-0.207139	0.376772	-0.0562302	0.360238	0.159157	-0.00804568	0.258416	-0.165944	-0.111064	-0.16523	-0.204521	-0.288353	-0.128563	-0.415833	-0.390195	-0.312982	-0.491134	-0.429331	-0.101735	0.315202	-0.0754919	-0.18938	-0.219099	-0.571905	-0.147064	-0.0310941	0.264033	-0.239226	0.0512013	0.305413	0.23122	0.358905	-0.104775	-0.275856	0.479136	0.436107	0.516187	0.266817	-0.38304	-0.00390261	-0.155444	-0.402045	0.366126	0.0354628	-0.0247753	-0.187423	0.380266	0.414615	-0.388608	-0.584549	-0.143293	-0.0617662	0.440545	-0.202178	0.0957051	0.313393	0.0372292	-0.229772	0.332967	-0.520706	-0.494359	0.136212	0.014049	-0.378139	0.119315	-0.124085	-0.441661	-0.0909266	-0.373972	-0.0686178	0.0356035	0.212181	-0.186915	-0.209649	-0.246026	-0.00582876	-0.158988	-0.0872167	0.0578041	-0.171103	-0.110342	-0.131092	-0.204768	0.119453	0.204049	0.165941	0.0185356	-0.158792	-0.0975281	-0.0930632	-0.0412004	0.14848	0.132225	0.16238	-0.231321	-0.0739531	0.0255003	0.0121626	0.00725949	0.00704512	0.0146061	-0.338291	-0.27447	0.031734	-0.264341	-0.0967333	-0.0266947	-0.159811	0.204508	0.224465	0.404141	0.401819	0.132015	-0.209826	-0.520173	-0.375645	-0.290451	-0.277882	0.0881671	0.196488	-0.0427928	0.0201983	-0.350598	-0.16366	-0.21628	-0.120261	-0.128151	0.193827	-0.0473734	0.215017	0.053556	-0.110847	-0.224725	-0.271193	-0.263085	-0.208133	-0.345	-0.0625594	-0.123344	-0.00517648	-0.324175	-0.234619	-0.0069333	-0.362158	0.131337	0.306034	-0.0610779	-0.0791942	0.272573	-0.44686	-0.203971	-0.072551	-0.273954	0.119988	0.612198	-0.144404	0.357161	0.114514	0.433056	0.354322	-0.0108694	0.208652	-0.0616217	0.179753	0.144499	0.558616	0.2759	0.314571	0.209656	-0.491332	-0.231228	0.287178	0.184505	0.446311	0.245814	-0.478444	-0.181143	-0.0489211	-0.523226	0.414683	0.141978	-0.0383331	0.105138	0.50895	-0.00677634	0.441738	0.457965	0.456947	0.238065	0.333693	0.515995	0.0859513	-0.41191	0.60085	-0.601924	-0.543275	-0.494339	0.119742	0.138249	0.452236	0.671114	0.290119	0.489233	0.23774	-0.252572	-0.554916	0.120072	-0.0445405	-0.0846512	-0.132076	-0.0313474	0.167652	0.141317	0.127839	0.315012	-0.172707	0.257403	0.191564	0.384456	0.0519136	-0.168469	-0.194366	-0.141657	-0.235231	-0.154857	-0.026717	-0.164526	-0.31343	0.0358045	-0.107466	-0.0473887	-0.134173	-0.158786	-0.306924	-0.034668	0.171201	0.077173	-0.0992707	0.170044	0.136799	-0.0134562	-0.021312	-0.114079	-0.0934331	0.152893	-0.323661	0.124173	0.336675	-0.107999	0.0314802	-0.0567854	0.0782865	-0.058037	-0.199266	0.0543896	0.338952	0.086318	-0.216286	-0.31811	-0.0539226	-0.0813227	-0.0231955	-0.0487671	-0.139039	-0.0259903	-0.112909	-0.20054	0.135738	-0.333552	-0.328757	-0.269596	0.0685126	-0.330414	0.0974077	0.0850809	0.24923	-0.280575	-0.2916	-0.210238	-0.110344	-0.251317	-0.053082	0.166197	0.331941	0.0647261	0.191331	0.148253	0.101981	0.45187	0.502753	-0.184556	-0.23006	-0.364294	-0.0023195	-0.190063	0.0825181	-0.376795	-0.152631	0.608428	-0.374669	-0.537155	-0.549652	-0.503952	-0.466085	-0.455516	-0.49026	-0.521483	-0.496293	-0.448681	-0.309377	-0.491418	-0.593539	-0.125938	-0.0856156	-0.0689193	-0.279999	-0.0500922	0.00667342	0.472822	-0.0205392	0.509466	0.151503	0.11757	0.211798	-0.0900025	-0.142188	-0.327893	-0.154366	0.191374	-0.0813423	0.552392	0.369751	0.425099	-0.183297	-0.0707972	-0.0141356	-0.130021	-0.177536	-0.107761	-0.198408	-0.269006	-0.0862539	-0.364653	-0.383008	-0.171547	-0.231977	0.0987161	0.173166	-0.223303	-0.345523	-0.516203	0.00227021	-0.25588	-0.26447	-0.491497	-0.0734113	-0.489225	-0.493351	-0.169888	-0.503228	-0.319952	-0.454488	-0.343232	-0.304649	-0.510542	-0.0463593	0.232386	0.258416	0.223057	0.134941	0.285479	-0.298951	-0.407061	-0.12896	-0.0493851	0.150893	-0.233189	0.373396	-0.386958	-0.337745	0.00649718	0.0923249	-0.0381028	-0.363484	-0.146956	-0.178986	-0.402391	-0.299221	-0.0267623	0.302124	-0.517527	0.477215	0.434717	0.637231	-0.307433	0.0294518	0.233617	0.133391	0.0986463	0.139667	-0.251097	-0.286992	-0.421078	0.287251	0.279605	-0.503873	0.137592	-0.146519	0.247158	0.135095	0.0730258	-0.00635579	-0.16228	-0.249651	0.143422	0.172571	0.436077	0.141276	0.158488	0.39081	0.0299948	-0.285617	0.244658	0.305487	-0.0418113	0.0548818	-0.422452	0.41629	0.4819	-0.245535	-0.219718	-0.110893	0.250129	0.13596	0.273759	0.3908	0.588533	0.350194	-0.177729	-0.183789	-0.172555	-0.0542214	0.45879	-0.0581973	-0.36169	-0.362912	-0.252408	-0.0786828	-0.269981	-0.417018	0.135715	0.0745737	-0.405736	-0.0236146	0.255	0.152728	-0.269654	0.033219	-0.126051	-0.0995309	0.178737	-0.0621358	-0.169484	-0.366714	-0.339668	-0.209079	-0.0746421	0.402323	0.367647	-0.192826	-0.32524	0.25187	-0.300063	0.0603312	0.265829	0.0310833	-0.19138	0.119679	-0.535771	-0.545708	-0.00320012	-0.457574	0.185767	0.336686	0.520037	0.268442	0.309374	-0.0929972	0.364752	0.149267	-0.0626221	0.0648723	0.443246	0.2497	0.471644	0.332795	0.262191	0.178811	0.419511	0.256458	0.454997	0.187215	0.284602	0.0256578	0.24822	0.565384	-0.564649	-0.390269	-0.408113	-0.425184	-0.480144	-0.427666	0.411485	0.234088	0.138395	0.245655	-0.0448411	0.0780161	-0.0298488	0.49635	0.300737	0.0932142	-0.0425666	-0.117213	0.124485	-0.0991175	0.219367	0.11375	0.375979	0.189352	0.0884292	0.369227	0.388532	0.541571	0.471361	0.315726	-0.0374738	-0.25207	0.107873	-0.313359	-0.275767	-0.271614	0.22421	0.241508	-0.254473	-0.398929	-0.325688	0.137264	0.216135	0.32617	-0.0693404	0.00597837	0.133056	-0.113902	-0.150472	0.157695	-0.0955985	0.0256609	0.324109	0.520013	0.41162	0.00165218	-0.0213803	0.0118839	0.065688	0.107473	-0.1282	0.0666262	0.0397615	-0.445702	0.367564	0.407913	-0.049118	0.439099	0.0540046	0.37915	0.441268	0.303499	0.397164	0.460709	0.51028	0.169391	0.476217	0.553044	-0.28038	0.39537	-0.372625	-0.407608	0.514395	0.516927	0.0593608	-0.218223	0.383125	0.296934	0.289901	0.375338	0.409737	0.565302	0.335008	0.502257	0.705792	0.449215	0.576403	0.122347	0.0494917	0.166246	0.466873	0.35965	0.20159	-0.0307102	0.193296	0.485868	0.549553	0.221107	-0.0227551	0.158931	0.238205	-0.0362344	-0.0169311	-0.0339817	0.137039	-0.419155	0.620333	-0.154311	-0.269407	0.220002	-0.214799	-0.147081	-0.178652	-0.114882	-0.102102	0.111454	0.502739	0.0673766	-0.158999	0.365891	0.419649	0.164138	0.126973	-0.393591	-0.220062	-0.00377554	-0.110957	0.212451	0.317773	-0.0442512	0.175003	0.119519	-0.264723	0.108201	0.324533	-0.0850513	-0.0117548	-0.328697	-0.300758	-0.161446	0.459484	0.254803	-0.073905	-0.18684	0.216249	-0.466182	-0.366245	-0.0881584	-0.296997	-0.314361	-0.0411431	-0.150967	0.175901	0.404171	0.349862	0.115687	-0.292824	0.214612	0.0410561	0.558339	0.361249	0.475366	-0.318909	0.19452	0.115369	0.356708	-0.0897952	-0.311061	-0.44261	-0.276592	-0.31497	-0.319988	0.375185	0.0796439	0.413951	0.383544	0.031858	0.440501	0.203781	0.234122	-0.00364193	0.274863	0.00123247	-0.223427	0.393461	0.518948	0.576317	0.362547	0.421794	0.322922	0.19467	-0.19136	0.528708	0.294451	-0.0915377	0.144458	0.554449	0.163978	0.506532	0.2409	0.206426	-0.521708	0.535008	0.408813	-0.0776069	0.411244	0.489113	0.522199	0.0282871	0.212785	-0.120057	-0.163091	-0.264895	0.314011	-0.0414881	0.216253	0.00993437	0.398129	-0.0941166	0.466118	0.525194	0.345574	0.313501	0.247417	0.525493	0.230751	0.535995	0.504933	-0.310894	0.36645	0.176236	-0.341522	-0.243946	-0.153182	-0.211091	-0.0405089	0.0396853	0.433894	0.472601	-0.124999	-0.296251	-0.18086	0.382053	-0.040924	-0.359434	-0.401208	-0.436702	-0.26499	-0.173532	-0.177747	0.484504	0.230041	-0.469266	-0.0909083	0.390012	0.199789	-0.03431	0.213078	0.141605	0.585853	0.438631	-0.33949	0.388441	-0.334578	-0.105876	0.239803	0.488699	-0.256603	-0.493156	0.483705	-0.484007	0.0736407	0.475273	0.0852722	0.261811	0.622575	0.508834	-0.125644	0.277443	0.247757	0.333658	0.340808	0.180615	-0.29578	-0.252018	0.14382	0.110218	0.031888	0.0903625	0.0185468	-0.138632	-0.105825	0.0725748	0.104354	-0.301724	-0.31573	-0.304515	-0.227594	0.0241812	-0.140941	-0.118699	-0.0592299	-0.294584	-0.358474	0.352452	0.527145	0.0450423	0.51567	0.498581	0.130831	-0.0729778	0.201217	-0.166499	0.280989	0.463022	-0.0277509	0.0258726	0.137213	-0.385672	-0.413303	0.138034	0.20723	-0.0421992	-0.00159073	-0.25805	0.32132	-0.0198064	-0.1563	0.10046	-0.0450289	-0.110156	0.535868	0.239389	0.0617498	-0.27086	-0.0631012	0.171501	0.601229	0.40293	0.23015	0.305194	-0.452208	-0.32467	-0.293372	0.187376	0.401524	0.138517	0.101905	-0.0495364	-0.139369	-0.282754	-0.169572	-0.108171	0.158023	-0.178799	-0.054559	-0.17869	-0.0337141	0.134349	0.205451	0.337605	0.38606	0.391368	0.324567	0.474668	0.398992	0.342352	0.502308	0.542869	0.143109	0.190909	-0.221598	-0.105708	-0.223415	0.377697	0.24494	0.103275	0.176636	0.118683	-0.0168793	-0.3205	-0.220815	-0.115763	0.336245	-0.139459	-0.357294	-0.282221	-0.418142	-0.30062	-0.345727	-0.211485	0.0665127	0.398589	-0.13137	-0.502913	-0.260913	0.111315	-0.056926	-0.0255236	-0.0321625	-0.129832	-0.0210558	-0.211302	-0.1883	0.00052181	0.0898202	0.236407	0.198351	0.059442	0.569008	0.570649	-0.0658197	0.0709803	0.0974874	0.455425	-0.067717	-0.0169581	0.243063	0.356139	0.311712	-0.0726277	-0.123474	-0.0590717	-0.337009	-0.118764	-0.0667793	0.281952	-0.306352	0.137945	0.00802996	-0.100385	0.0204857	-0.00329522	-0.176513	-0.117858	-0.152147	0.173681	0.505174	0.0698651	0.493343	0.459865	0.0272978	0.237916	0.1736	0.186877	-0.0292731	-0.323085	-0.25754	-0.0263484	-0.0694718	-0.341019	-0.177245	0.116776	-0.234814	-0.199418	0.011707	-0.256355	0.048464	-0.310519	-0.240734	0.117083	0.339252	-0.191994	-0.245581	-0.25739	-0.213933	0.0191645	-0.204076	0.130907	0.573001	0.319515	0.00875123	-0.0684738	0.0174779	0.289041	-0.116636	0.096867	0.224528	0.256395	-0.240123	-0.0126324	0.265831	0.0348314	-0.250078	0.272861	0.583883	0.296612	-0.0539003	-0.340921	-0.238717	0.274374	0.601026	0.305829	-0.291598	0.391821	0.378894	0.352179	0.145687	-0.217809	0.455658	0.454905	0.474189	-0.311528	-0.241567	0.0237221	-0.114226	0.463387	0.281751	0.125796	-0.128877	-0.309727	0.165468	0.283935	0.305452	0.347828	-0.173118	0.113519	-0.130793	0.366025	0.527481	0.591679	0.530323	0.68411	0.540119	0.54397	0.520866	0.48439	0.45735	0.573752	0.280906	0.32099	0.365704	0.31955	0.290065	0.339325	0.182174	0.557154	0.324022	0.493316	0.498149	0.358845	-0.302571	0.436308	0.230974	-0.153923	0.0970143	0.35144	0.2271	-0.289079	0.420139	0.0937761	0.410825	0.358689	0.551294	0.498582	0.367844	0.226373	0.119631	0.213049	0.471669	0.512151	0.570874	0.381638	0.31284	0.291785	0.100951	-0.00770468	-0.400233	-0.112527	-0.00243751	0.269876	0.00454643	-0.0432109	0.0850752	0.234703	0.469647	0.298052	0.395647	0.388973	0.589743	0.474531	0.54017	0.500007	0.633158	0.602623	0.354892	0.227756	0.326751	0.299954	0.510888	0.305812	0.358483	-0.0255709	0.278064	0.478073	0.308954	-0.121057	0.354879	0.549882	0.457837	0.443049	0.434055	0.452431	0.40531	0.53123	0.758249	0.415585	0.485739	0.151091	0.427333	0.573082	0.466687	0.294828	0.527362	0.474243	0.623822	0.333826	0.281371	-0.420339	0.39492	0.479841	-0.0481074	0.18145	0.444671	-0.343992	-0.00178072	-0.375482	-0.207781	0.114802	0.0456954	0.0311848	-0.29581	-0.110769	-0.316801	-0.459546	0.291769	-0.503148	-0.0271027	0.153494	-0.326386	0.166908	0.582263	-0.0584798	-0.207666	-0.487684	-0.427445	-0.08581	-0.214269	-0.231587	0.186568	-0.326851	-0.14128	-0.322178	-0.227844	-0.458448	0.0717336	-0.084032	0.254744	0.307391	0.0551012	0.0692342	-0.0985617	-0.328767	-0.122922	-0.322707	-0.212123	0.00364723	0.2828	0.519522	-0.0273177	0.238611	0.100651	0.0457122	0.205433	0.273278	-0.299412	0.428344	0.392893	0.242195	0.336309	0.364172	0.0266576	0.214943	-0.168302	0.326675	-0.467938	-0.265773	-0.508602	0.474721	-0.464079	-0.429002	0.136234	-0.208458	-0.271879	-0.163397	-0.00130284	-0.315545	-0.115831	-0.172798	-0.110241	0.206071	-0.471046	-0.34629	-0.390537	-0.354918	-0.167877	-0.129203	-0.342241	-0.131792	-0.181471	0.225263	-0.301098	-0.395766	0.105079	-0.299058	0.137368	0.193651	-0.162735	-0.225223	-0.237806	-0.27683	-0.106714	-0.258102	-0.00866159	-0.108668	0.0983988	-0.281925	-0.237498	-0.0142064	-0.116822	-0.231818	-0.376313	-0.365835	0.330779	-0.342091	0.0613934	0.455116	-0.125274	0.479727	0.00508804	0.156543	0.101035	-0.202021	-0.0595649	-0.125076	0.472503	0.415397	0.208309	-0.17137	-0.050296	0.0675398	0.0821254	-0.272765	-0.191392	0.277167	0.3316	0.250866	0.526292	0.164103	0.305889	-0.0294774	-0.13328	0.102184	-0.396685	-0.0268409	-0.291696	0.0673256	0.113497	0.101661	0.165945	0.172841	0.111815	0.200998	0.275418	0.276902	0.0836609	0.13081	0.12602	-0.108112	0.300358	0.231418	-0.2857	-0.301183	-0.0963521	-0.0071806	0.00906615	0.136254	0.0778638	0.102938	0.0383976	-0.00471812	0.0649313	0.0987002	0.130991	0.246536	-0.0721954	-0.369436	-0.118276	-0.120909	0.00477089	0.0434588	-0.410186	-0.372007	6.70474e-05	0.451089	0.465736	0.51753	0.57488	0.545842	0.516493	-0.0643277	0.44958	0.581511	-0.290739	-0.038014	-0.298924	-0.450295	-0.304556	-0.00855017	0.0370184	0.00530477	-0.326339	-0.122581	-0.0399957	-0.262799	-0.146465	0.0397737	-0.32682	-0.22061	-0.398508	0.26574	-0.0338425	0.102333	-0.344997	0.270205	0.248672	0.531874	-0.00167779	-0.15588	-0.375964	0.144632	-0.00715629	-0.128818	0.0499607	0.214934	0.305546	-0.26341	0.0227025	0.517593	0.388353	-0.412445	-0.227547	0.159993	0.454678	0.489966	0.0017551	0.539178	0.64115	0.515346	-0.110569	0.0765772	0.0625825	0.684042	0.145509	0.445255	0.439652	0.505775	0.21324	-0.0401234	0.10822	0.503513	0.551084	0.327154	0.53391	0.586208	0.572094	0.558074	0.696935	0.560223	0.509515	0.38968	0.582442	-0.0742885	0.387619	-0.433744	-0.373511	-0.365016	-0.364041	-0.218785	0.123376	-0.19474	0.176656	0.553584	0.446253	-0.318369	0.323913	0.122103	-0.212722	0.345354	-0.377308	-0.431912	-0.19424	-0.408404	-0.274688	-0.287559	-0.209293	-0.343489	-0.12548	0.235285	0.105	-0.142256	0.378615	0.478629	0.541863	0.501443	0.28055	0.377292	0.376027	0.5347	-0.0649972	-0.13213	-0.0767811	0.512204	0.391598	0.641485	0.614151	0.385852	0.244211	0.332961	-0.0658885	0.199043	0.179031	0.083465	-0.361151	-0.306117	-0.166872	-0.364425	-0.0286842	0.130676	0.00222542	0.114137	-0.308432	0.0352746	-0.346091	0.24287	0.389832	0.383001	0.383575	-0.386457	0.254527	0.107999	-0.147066	-0.00169427	-0.213211	0.0682212	0.415489	0.0690188	0.341218	0.066983	0.24283	0.249734	0.260775	-0.166344	-0.252085	-0.382022	-0.454147	-0.473005	0.318366	0.393382	0.0585355	0.231119	-0.154413	0.501061	-0.0116027	-0.465925	0.180531	0.151704	0.416844	0.318771	0.294669	0.529016	0.356225	0.240142	0.0245564	0.611256	0.533053	0.271659	0.0878205	0.435157	0.257382	0.32341	0.560364	0.504904	0.265631	0.542299	0.133584	0.30232	0.212632	0.350623	0.09242	0.166564	-0.474369	0.116492	0.0304715	0.587669	0.526163	0.239272	0.477531	0.0113	0.524648	0.318162	0.0977958	0.0560251	0.0524064	-0.290744	-0.241846	0.134211	-0.0684224	-0.168135	0.388686	0.567141	0.290573	-0.125468	0.528987	0.0765722	0.541214	0.42406	0.428449	0.292748	0.343227	0.23884	0.513031	0.367545	0.639569	0.59045	0.21503	0.396575	0.371632	-0.111555	-0.229063	0.705834	0.43441	0.474164	0.489931	0.514898	0.475677	0.584133	0.531196	0.356634	0.218896	0.40527	0.461151	0.450307	-0.119502	0.292857	0.394705	0.393005	-0.457919	0.102974	0.431845	0.35126	-0.011669	0.0594607	-0.386115	-0.0913602	0.083548	0.364661	0.574212	0.130683	0.261172	0.0320655	0.0934773	0.558048	0.242687	-0.289737	-0.0791257	0.0784974	-0.20725	-0.242394	0.112308	0.0162006	-0.0581586	0.265396	0.284482	0.092227	0.0742761	0.0701633	0.173256	0.246563	0.126724	0.461101	0.538838	0.484689	0.00268062	0.404934	-0.336919	-0.271487	-0.0899388	-0.230443	-0.0632482	0.0120142	0.134122	-0.192536	-0.114291	0.0370793	-0.108683	0.171339	0.491525	0.406229	-0.0543348	-0.425903	-0.031028	0.433115	0.25965	0.363446	-0.112413	0.495877	-0.276133	-0.331312	-0.388967	-0.386525	-0.236745	-0.536978	-0.196543	-0.571587	0.535675	0.49301	0.413548	0.382361	0.542083	0.588255	0.492684	0.476676	0.483802	0.254824	0.0502739	0.488054	0.329333	0.101665	0.406275	0.21307	0.512441	0.258481	0.457139	0.124235	0.123401	-0.305598	-0.215027	0.303024	-0.0531337	-0.199246	-0.164486	0.447051	-6.77589e-05	-0.0516871	0.332455	0.231427	0.222652	0.414234	0.444375	-0.299571	-0.211229	0.205257	0.161704	-0.344373	0.579903	0.422206	0.0127833	0.582182	0.525138	0.651808	0.441371	0.322181	0.256999	0.375939	-0.35321	-0.0980051	-0.579093	-0.202163	0.434135	0.257424	0.547577	0.611337	0.457494	0.200509	-0.121367	0.0692894	0.475522	0.349996	-0.254983	-0.052367	0.533828	0.191003	-0.15066	-0.219827	-0.381728	0.259517	-0.00727934	0.280906	0.319568	0.597728	0.226607	0.019601	0.275849	0.235334	-0.415554	-0.515732	-0.377688	-0.0222047	0.0262089	-0.412109	-0.176182	0.214047	-0.391729	-0.193446	-0.0917379	-0.126296	-0.19324	-0.18855	0.04494	0.526816	0.659202	0.459767	0.608334	-0.444811	-0.00554249	-0.066236	-0.187482	-0.107342	-0.104974	0.0302674	-0.377925	-0.388187	0.08538	-0.0343101	-0.199418	-0.0629522	-0.215633	-0.381749	0.286151	0.268007	0.111428	0.45636	-0.137764	-0.22704	0.679001	0.480563	0.186431	-0.0763562	-0.371257	-0.3115	-0.0467825	0.168688	0.218766	0.182152	0.161747	0.413933	0.238253	-0.16434	-0.276905	-0.250788	-0.00242079	-0.0650943	0.0410563	0.133603	0.494214	0.550568	0.102216	-0.178139	-0.0843657	-0.094786	-0.477794	-0.126114	0.117696	0.5926	0.337331	0.648091	-0.125522	0.180125	0.572934	0.558987	0.0560752	0.322265	0.546012	-0.112835	-0.170781	-0.178701	-0.149058	0.00555717	0.139968	0.503961	0.554916	0.178894	-0.0726409	-0.338761	-0.135308	0.20817	0.454796	-0.296044	0.0457521	0.448443	0.231462	0.37938	0.265404	0.346709	0.300407	0.145815	0.0252994	0.411447	0.0860295	0.152726	0.359535	0.384369	-0.506827	0.00306453	0.352331	0.0216572	0.421913	-0.235501	-0.492151	-0.43341	-0.386927	-0.24122	0.330875	-0.132395	0.0166486	-0.164942	-0.191966	-0.463993	-0.283064	0.00903576	-0.298923	-0.0804637	0.16987	0.555932	0.480715	0.607566	0.301231	0.491252	0.520466	0.570047	0.143029	0.119616	-0.116496	0.666754	0.471708	0.424536	0.578632	0.461264	-0.390031	-0.0455302	0.532903	0.302788	0.351799	-0.313837	-0.0190855	-0.0563807	0.0955034	-0.0135374	0.244811	-0.25959	-0.331872	-0.349094	0.19587	-0.133956	0.468167	0.0469561	0.341821	0.741363	0.663396	0.404402	-0.111462	0.0290761	-0.0987538	0.0159407	-0.252725	-0.0465712	0.321137	-0.0203608	0.224348	0.207997	0.513768	0.107716	-0.427784	-0.321382	-0.00750319	-0.125147	0.078325	0.428968	-0.122842	0.172281	-0.351168	0.134806	0.357323	0.292886	-0.168504	0.0264314	0.578403	0.545044	-0.0183348	0.189864	-0.285807	0.310709	-0.4117	0.222681	-0.175854	-0.147664	0.104343	-0.231429	0.127858	-0.0855351	-0.15609	-0.239964	0.349779	0.425958	0.0543461	0.0506489	0.056806	0.016221	-0.0938203	0.197415	0.311682	0.0225462	-0.0890581	0.14937	0.100253	0.208172	0.149499	-0.0295296	-0.00576735	0.467064	-0.0204728	0.103173	0.145864	-0.161377	0.239606	0.178673	0.329952	0.46832	0.647975	0.0353666	0.328372	-0.0677825	-0.192075	0.0169821	-0.0573656	-0.307831	-0.388482	0.190034	0.119002	-0.00188058	0.318193	0.365363	0.224631	0.594145	-0.011867	-0.323335	0.137434	-0.0578838	0.314323	0.243558	-0.0210769	0.217216	0.279796	0.182696	-0.427814	-0.0937132	0.170776	0.100028	0.146552	0.126373	0.0614853	0.103511	-0.213243	0.136931	0.495189	0.178547	0.300529	0.384002	-0.121981	0.111222	0.431176	0.116441	0.347883	0.356235	0.439152	0.327246	0.000798253	-0.0829628	-0.0382972	-0.234664	-0.107126	-0.0890479	0.131032	-0.019992	-0.130856	0.556986	0.548658	-0.0147217	0.438291	0.0346398	0.220863	0.0521666	-0.409363	-0.220994	-0.112299	-0.121067	-0.197108	0.151707	0.454946	0.57306	-0.369547	0.0232283	0.182859	0.0940815	0.0379531	0.179779	0.33231	-0.279356	0.149227	-0.0269386	0.177782	0.0760345	0.0169848	0.144928	-0.0691241	0.252064	-0.201773	-0.228168	-0.377871	-0.246426	-0.0371697	-0.118703	0.0328675	-0.149294	-0.147083	-0.21957	-0.258971	-0.10374	0.315328	0.494328	-0.276527	-0.126868	-0.330262	-0.0738192	0.196972	0.0285364	0.0895347	-0.134039	-0.122401	-0.184273	-0.0464272	-0.154294	-0.075335	0.0841138	0.228021	0.126056	0.169293	0.510973	0.456401	0.284256	0.383135	0.243399	0.310242	0.322619	0.277301	0.52744	0.484268	0.60809	0.580588	0.591347	0.389217	0.256228	0.583416	0.299463	0.361114	0.46149	-0.185483	-0.307959	-0.377458	-0.00257685	-0.2445	0.242802	-0.131452	-0.279481	0.244604	0.175704	0.443774	0.473429	-0.181748	0.0930092	0.342318	0.235528	-0.314554	-0.241055	0.0651588	-0.311606	0.205789	0.332379	0.443449	-0.00108924	-0.286954	-0.144425	0.0829405	-0.269798	-0.277396	-0.220031	-0.161963	0.0210367	-0.112031	-0.0627619	-0.0310131	-0.196612	-0.133774	-0.216091	-0.149006	-0.250334	-0.110785	-0.33092	-0.133231	-0.143754	-0.280181	-0.015557	-0.0973342	-0.129008	-0.0105866	-0.118998	-0.139455	-0.0702699	-0.0896979	-0.0135688	-0.102661	-0.224844	-0.212521	-0.064857	-0.0473222	-0.301372	-0.283361	-0.0122802	-0.0551106	0.132494	-0.21998	-0.0132217	-0.0123916
PSPTO_1716-alpha-ribazole-5'-phosphate phosphatase	0.167853	0.413059	0.0269931	-0.133037	0.314078	0.228267	0.296552	0.0576158	-0.0775587	0.245922	-0.184359	0.238024	-0.113538	-0.0716866	0.0149317	0.106718	-0.241119	0.36336	0.182067	-0.0224661	0.151014	0.0457115	0.0880817	0.073138	-0.166757	-0.00614616	-0.154621	0.110148	0.404776	0.00696742	0.255564	0.313867	0.23843	0.116469	0.395328	0.137886	-0.101608	0.200979	-0.315095	-0.234484	-0.222662	-0.56504	-0.00700026	-0.0802145	-0.0825073	-0.166391	-0.224968	-0.215705	0.156525	0.350116	0.308376	0.287082	0.088255	0.179952	-0.0766498	0.333483	0.264173	0.0992079	0.272238	0.0577296	-0.105992	0.338991	0.340671	-0.039164	-0.109465	0.44859	0.348756	0.0606646	-0.0961011	0.119243	0.337069	-0.186912	-0.437455	0.0517132	0.23831	0.242136	0.132348	-0.0277804	0.0912771	0.169708	0.261316	-0.126524	0.15446	-0.0520292	0.0103458	0.114344	0.188701	0.307421	0.179048	0.174274	0.391688	-0.00765256	0.205098	-0.00333935	0.417341	0.167573	0.0887389	0.15929	-0.200819	-0.42142	0.179363	-0.00937611	0.241816	0.299236	-0.114337	-0.137014	0.24314	-0.332419	-0.129423	0.255815	0.427956	0.187922	0.245989	-0.0137036	-0.375711	0.109358	0.405883	0.100424	0.0532923	0.149839	-0.108508	-0.272547	0.222514	0.0890457	0.005196	-0.0624703	0.0498346	-0.350464	-0.157131	-0.253574	-0.0739862	0.0691633	0.0119691	-0.00462376	-0.364633	-0.330439	0.0560557	0.172254	-0.136305	-0.205267	0.248175	0.340769	-0.373877	0.464142	0.304367	0.274824	0.267906	-0.0562753	0.0528193	0.213215	0.226268	0.191627	0.224768	0.0803539	-0.1928	0.380522	0.345968	0.292733	0.252291	0.170619	0.092869	-0.385892	-0.140083	-0.147489	-0.158806	-0.0682528	-0.315767	0.263297	-0.406868	0.300076	-0.117836	-0.467601	0.237346	0.397873	-0.0633518	-0.0157538	0.0586299	0.148132	0.0576709	0.170692	0.263061	-0.110906	0.290857	-0.0701818	-0.316062	0.26015	0.0711835	-0.0873702	0.193744	-0.0123195	-0.0230989	0.275807	-0.0329768	0.279353	0.306864	-0.109304	-0.282471	-0.31154	0.11557	-0.327435	-0.0762543	-0.323282	0.173009	-0.248962	-0.330621	-0.330259	-0.0830968	-0.144173	-0.101765	-0.130375	0.186372	-0.272742	0.0299294	0.156814	-0.166448	-0.057021	0.0901103	-0.0585192	-0.18336	0.0500053	-0.0821989	0.00337345	0.283146	0.123245	0.168273	-0.000632813	-0.289316	0.0747471	0.427304	0.331992	-0.0475457	0.239894	0.286739	0.0495908	0.0238105	0.100223	0.091922	0.109399	0.128761	0.314662	-0.198767	-0.194321	0.000448693	0.379603	-0.0452646	0.389293	-0.421218	-0.432232	-0.0772698	0.05908	-0.0880106	-0.266921	0.251303	-0.0534146	0.392276	0.144837	0.132381	0.00330076	-0.230812	-0.336932	0.395277	0.194933	-0.228179	0.0611825	0.263803	0.343264	0.0670053	0.062167	0.0537538	-0.287045	-0.213445	-0.385425	0.232455	-0.191979	0.36638	0.0108053	0.172249	0.230315	0.569743	0.0887265	0.103632	0.3477	0.0929386	0.101002	-0.0492264	0.00568573	0.0227489	-0.226129	-0.253255	-0.472805	-0.442791	0.213342	0.357401	-0.146746	0.113216	-0.401093	0.12934	0.0995957	0.212815	-0.00763972	-0.124971	-0.178808	0.270764	-0.033135	0.123487	0.226354	-0.150942	-0.306382	-0.0485452	0.00726493	0.0562437	-0.0302969	-0.200187	-0.297067	0.0461889	0.283859	0.282862	0.0830767	0.115406	0.149086	0.311414	0.511252	0.11872	-0.170125	-0.155999	0.112574	-0.199394	-0.110133	-0.362474	-0.158292	-0.311192	-0.166869	-0.151694	-0.301133	-0.324111	-0.212815	0.44047	-0.159758	-0.106003	0.258977	-0.234151	-0.357524	-0.24805	-0.123359	0.26716	-0.11817	0.291385	0.160115	0.522963	0.386081	0.163025	-0.141936	-0.226464	0.268399	0.113397	0.3779	-0.0454891	0.0316734	0.31041	0.164648	-0.0680231	0.262239	0.23084	0.0974687	-0.0308211	0.440303	0.0546028	0.240601	0.129627	-0.171244	0.212662	0.305956	0.182702	0.153888	0.190952	0.311992	0.368275	-0.0812447	0.117147	0.148843	0.262466	-0.242472	0.0376037	-0.323192	-0.206475	-0.335442	-0.321446	-0.330892	-0.24989	-0.259608	0.0692477	-0.0443496	-0.0250283	-0.310134	0.214399	0.283746	0.14133	0.064623	-0.277598	-0.367312	0.129784	-0.184419	0.255754	-0.496734	-0.19177	-0.0306592	0.153533	0.232965	0.442377	-0.0392609	0.0402203	-0.149181	-0.105065	-0.0580913	0.104437	0.115663	0.297675	0.233236	0.264866	-0.00726477	-0.306213	-0.199588	-0.251955	-0.260645	-0.0987292	-0.415201	0.0899298	0.0646729	-0.0172994	-0.248604	0.0034475	0.00853573	0.0556779	0.535493	-0.208063	-0.138764	0.117101	0.17288	0.156944	0.156378	0.292727	-0.236368	0.183148	0.103075	0.0682726	-0.0469175	0.0168677	-0.222913	0.170602	0.463048	0.481821	0.175331	-0.101947	-0.0334386	0.0370605	0.222531	-0.454856	-0.437402	-0.461914	-0.146055	0.136479	0.196104	0.25184	0.307708	0.398101	0.0850953	-0.0442312	0.115915	0.351393	-0.00282404	0.284651	0.31799	-0.156132	-0.347246	-0.323186	-0.0499508	-0.0225772	0.232073	0.0642883	-0.16443	0.258933	0.234149	0.0478672	0.0817741	-0.155494	-0.16427	-0.286649	-0.211631	-0.218406	-0.163221	-0.182374	-0.277645	-0.156914	-0.0638374	0.264108	-0.0207788	-0.206061	-0.0289553	-0.286747	-0.307134	-0.201132	-0.0106201	0.0242964	-0.152827	-0.0649549	-0.191429	-0.04411	0.327776	-0.241726	-0.059944	-0.199348	-0.0201358	0.195918	0.081924	-0.0373223	0.226272	0.363589	-0.104037	0.331965	0.201863	0.365881	0.23346	0.224621	-0.00861958	-0.0974995	0.0797558	0.0951239	-0.0335188	0.081968	0.0617556	-0.0379619	-0.0111935	0.103302	0.123099	-0.0700862	-0.0181609	-0.0331719	0.0301008	-0.0581913	-0.0107693	0.0586597	0.0420158	0.146692	-0.00262622	0.0385917	0.0464798	0.250183	0.188499	0.0512029	-0.0317768	-0.0917294	0.0813301	0.112681	0.0840155	0.271159	0.0843999	0.267124	0.00748567	0.134994	0.187089	0.175369	0.158076	0.241582	0.168237	0.15858	0.182484	-0.0578723	0.0983257	0.0161277	-0.0439693	-0.028469	0.211643	-0.0690398	-0.100036	-0.140021	0.10194	-0.430119	-0.0784998	0.162845	0.374857	0.230949	-0.363148	0.0872636	0.144964	-0.201606	-0.278405	-0.0756735	0.0684644	0.135054	0.435711	0.37746	0.21455	0.274307	0.20739	0.2411	0.226574	0.147201	0.32096	0.211203	0.0731783	0.215241	0.282396	0.104776	0.191141	-0.313204	-0.0336039	-0.0687378	0.0573031	0.335751	0.223524	-0.099559	0.141331	0.197816	0.342812	0.0258712	0.249396	0.193516	0.104414	0.515557	0.00272829	-0.24148	-0.470549	-0.252269	-0.119911	-0.00832519	0.160255	0.0114195	-0.0421646	-0.0389502	0.179773	0.0997882	-0.299964	-0.0136643	0.219279	-0.210906	0.0638844	-0.262863	-0.35383	-0.222084	0.251068	0.440744	0.424171	0.132541	-0.307781	-0.163774	-0.0372353	0.0652082	0.0471942	-0.360146	0.108001	-0.337674	0.212653	-0.292912	-0.413952	0.263119	0.419155	0.266679	0.214062	0.302187	0.0514874	-0.142772	-0.0956718	-0.0540247	0.174914	-0.147736	-0.0626996	-0.228791	-0.472262	-0.350274	0.131892	0.338247	0.464554	-0.0634928	-0.254504	-0.406656	-0.283642	-0.203519	0.067975	0.0303449	0.0648847	0.341387	0.444146	0.193231	0.0764734	0.0839476	-0.102455	0.341319	0.202548	0.283696	0.394611	0.372738	-0.337493	-0.199421	0.369508	0.301584	0.339051	0.147705	0.212006	0.139356	0.371962	-0.0907151	-0.0872238	-0.0849948	0.0954623	0.00367137	0.0222686	-0.198347	0.0187839	-0.169175	0.19954	0.240796	0.135679	0.202603	0.459735	0.007877	0.14791	0.288343	0.276946	0.166562	-0.131539	0.314122	-0.0239248	-0.264984	-0.251636	-0.157716	-0.205339	0.292398	0.126294	-0.219687	0.0245321	0.228655	-0.274301	-0.0214361	0.00260344	0.184796	-0.011687	-0.0737994	0.108	-0.0551911	-0.271964	0.153197	-0.128149	-0.113603	-0.253799	-0.322155	-0.263963	-0.28649	-0.257518	0.117549	-0.231337	-0.150175	-0.175117	-0.00560562	-0.195564	-0.304713	-0.201708	-0.280764	-0.312011	-0.217915	-0.353199	-0.216713	0.320062	-0.0801714	-0.18793	0.217071	0.0457877	-0.0347567	-0.180567	-0.0208844	-0.204931	-0.134691	-0.0206806	0.116685	0.200347	-0.0202624	0.150482	-0.254341	-0.335809	-0.0535959	-0.106669	-0.207562	0.220334	-0.180668	0.296419	0.0881314	0.483016	0.429848	0.195529	-0.138867	-0.361025	-0.129051	0.306975	-0.0247916	0.116823	0.0686559	0.305954	-0.149631	-0.0353494	0.2903	0.006643	-0.00883368	0.0991419	-0.0531143	0.1435	0.149562	-0.0135787	0.212958	0.279027	-0.13739	-0.137457	-0.0513694	0.0751145	-0.0820021	-0.14622	0.129754	-0.209301	-0.111923	-0.198625	-0.134043	-0.384314	0.424884	0.179221	0.236203	0.0136783	0.351692	0.219954	-0.078452	0.383517	0.474294	0.169055	0.45606	0.252779	0.16036	0.215404	0.0410434	0.0126254	0.400711	0.197585	0.0248818	0.0148941	-0.279176	-0.197494	-0.0553897	0.168515	-0.351009	0.403607	0.258376	0.334595	0.13435	0.349682	-0.00523602	-0.241844	0.0954521	0.00531396	0.225132	0.0637511	0.364097	0.529743	0.268395	0.234723	-0.0441052	-0.188104	-0.359007	-0.382396	-0.362252	-0.149743	0.00188545	-0.151889	0.365287	0.0829569	0.17865	0.194934	0.0390987	0.0309863	0.0681278	0.395327	0.142786	0.150257	0.164729	0.434335	0.209658	0.354189	0.121736	-0.207434	-0.1095	0.203391	-0.239084	0.215677	0.101022	-0.0288429	0.187061	-0.0832168	0.0132172	-0.292701	-0.135729	-0.156185	-0.252926	-0.141959	0.233875	-0.0360526	-0.0602499	-0.0715032	0.187353	-0.234545	-0.146316	-0.234987	0.473194	0.0597598	0.445348	0.0516181	0.0352379	0.0794866	0.115045	0.395608	0.205626	0.322518	0.210497	0.31835	0.35976	0.128543	0.154117	0.031968	-0.352549	0.235083	-0.317587	-0.0808492	-0.160865	0.184953	0.00757697	-0.146405	-0.180867	-0.1321	-0.0539198	0.0427556	0.290297	0.0797432	0.0827545	0.344578	0.533987	0.213527	-0.231567	0.364268	0.253178	0.282745	0.263723	0.450639	0.260007	-0.162237	-0.405206	-0.164422	-0.198624	-0.333362	-0.0848143	-0.268402	-0.295088	-0.338539	-0.244073	-0.132839	0.242699	0.203926	0.411865	0.0471996	0.0942481	0.202961	-0.108742	0.0979105	0.263865	0.326332	0.217005	0.0132789	-0.137873	0.264561	0.105417	-0.153353	0.0195578	0.189022	-0.359893	-0.483471	-0.41598	0.171651	0.00276273	-0.349417	-0.442756	-0.254727	-0.261165	-0.470862	0.467152	-0.339875	-0.132979	0.0850369	-0.038003	0.00481207	0.000739463	-0.206365	0.212104	0.469055	0.150282	0.047937	-0.0885442	0.399814	0.32276	-0.242363	0.0825259	0.396268	-0.346731	-0.34411	-0.325168	-0.216553	0.106171	0.153215	-0.237482	-0.158473	-0.10834	0.225262	0.0648955	-0.00127288	-0.0748102	-0.265561	0.211274	-0.106106	0.0129448	-0.318194	-0.212984	0.0267053	0.200694	0.0785172	-0.0223342	0.00483273	-0.046906	-0.0433254	-0.208287	0.0721099	-0.0704641	-0.172111	-0.299752	0.113118	0.0435205	0.206106	0.10804	-0.243336	0.0710084	0.0960195	-0.210925	-0.188344	-0.156066	-0.12271	-0.169811	-0.200422	-0.202167	-0.193601	-0.165517	-0.158051	-0.183563	-0.223279	0.18802	0.0863117	-0.433209	-0.0939585	-0.153352	-0.0326555	0.160817	-0.00824934	0.188369	-0.0955005	0.0829118	-0.194374	-0.196767	-0.121431	-0.033235	0.198676	0.095588	-0.0017747	-0.380315	0.230693	-0.243981	0.424316	0.596407	0.287088	-0.0165384	0.192507	0.125628	0.220317	0.313941	0.0289944	0.152969	0.159214	0.0296142	-0.170359	0.106097	-0.036381	0.272387	-0.216974	-0.161569	-0.0230008	0.138616	-0.0532882	0.338224	0.462313	0.375077	0.47975	-0.269412	-0.152992	-0.192569	-0.0532946	-0.281625	-0.108111	0.321143	0.385198	0.189648	0.183184	-0.0640255	-0.249832	0.116231	0.277735	0.0963852	0.117283	-0.12409	0.0191946	-0.345383	0.11245	-0.0457282	0.332021	-0.276824	-0.00631564	0.0509863	0.0774337	0.0219206	0.20761	0.227313	0.199096	0.179291	0.0977537	0.0645466	-0.155848	-0.408576	-0.101681	-0.140008	0.0936978	-0.23658	0.0905742	-0.181753	0.0839424	0.113304	0.169534	0.0819142	-0.18848	-0.155731	0.0848264	0.0878222	0.194851	0.198512	0.257072	0.204233	-0.304193	-0.252125	-0.203343	-0.379235	-0.27813	-0.2889	0.0629656	0.350071	-0.0528542	-0.102848	-0.0419175	0.120275	0.275117	-0.257727	-0.339556	-0.379865	-0.275767	-0.297136	-0.295067	-0.336483	-0.25073	-0.178885	-0.187635	-0.339118	-0.252368	-0.28682	-0.361781	-0.288782	-0.215291	-0.207285	-0.255756	-0.240676	-0.341807	-0.342635	-0.123173	-0.320729	-0.294035	-0.262788	-0.105462	-0.278784	-0.303501	-0.292118	-0.230395	-0.27513	-0.179665	-0.274568	-0.267552	-0.286916	-0.298152	-0.352174	-0.289003	0.101979	-0.271103	-0.0234281	-0.187065	0.366644	0.336165	0.123682	0.468976	0.156931	0.297497	0.121076	0.246619	0.28339	0.250745	0.00587133	-0.146037	-0.0737094	-0.168951	-0.0994215	0.0822753	0.112118	0.372904	0.274244	0.0103918	0.251854	0.134186	0.342242	0.478394	0.00601412	0.184032	0.152594	0.343565	0.212424	-0.154108	-0.336316	0.540823	0.235813	0.231489	0.252885	0.0872918	0.0869773	0.187367	-0.157884	0.0784041	0.217812	0.289241	0.355466	0.156975	0.255441	0.211749	0.307085	-0.0327776	0.0931257	-0.0974458	0.350745	0.167718	0.0585427	0.345596	0.458122	0.215494	0.347872	0.260061	0.237732	0.279078	0.232266	-0.0384677	-0.0308401	0.180491	0.0126647	-0.14932	0.0235561	-0.0109345	0.15927	0.0638027	0.322365	-0.307063	-0.126281	-0.0961103	0.339735	-0.255036	0.0722634	-0.00216061	0.118375	0.159801	-0.0911008	0.0264008	0.106182	0.087028	0.25842	-0.218498	0.2635	0.0696905	-0.28323	-0.23808	-0.432056	0.443372	0.282884	0.0327488	0.0551728	0.0373795	-0.103334	0.253239	-0.338595	0.163873	0.333749	0.466367	0.357573	0.280084	0.065218	0.266906	0.310866	0.0618752	-0.114208	-0.0262076	0.298137	0.110556	0.152656	-0.0473036	0.124898	0.381159	-0.00224237	-0.206584	0.0643252	0.321319	0.182972	0.206026	0.238287	0.356159	0.324039	0.273278	0.288604	0.454368	0.0840941	0.401315	0.134537	0.0666333	0.0446722	-0.0361937	-0.0936505	0.219342	0.164185	-0.114755	-0.0788475	0.22045	0.253695	0.11938	0.619671	-0.0199358	0.343307	-0.267864	-0.115809	0.216386	-0.198862	0.0969223	0.0259941	0.0781625	0.076815	-0.0743314	0.018683	0.0717098	-0.073799	-0.037453	0.0231446	0.00664405	0.340997	-0.123671	-0.185552	0.108605	0.102217	0.06774	-0.463702	0.194621	-0.0537396	0.196975	-0.160725	-0.0879604	-0.102822	-0.00913024	-0.250106	0.114574	0.20614	0.00525328	-0.417862	-0.274102	0.128396	-0.104718	-0.0548249	-0.0280363	0.375733	-0.0602469	0.0931118	0.350538	0.0677892	-0.0673614	-0.222941	-0.151485	-0.279683	0.103745	-0.219331	0.462616	-0.210994	-0.214653	-0.231977	-0.138897	0.276358	-0.0127313	0.449927	0.278459	-0.381045	-0.0685772	0.114472	0.523596	0.360051	0.137549	0.0882191	0.376968	-0.114935	-0.211351	0.114607	0.136236	0.153416	-0.0856925	-0.0723209	-0.172015	-0.127375	-0.0554399	0.0699093	-0.0361976	0.233211	0.108445	0.132228	0.0247138	0.232078	0.00993332	0.239366	0.15525	-0.320489	-0.0315974	-0.0213952	0.0966728	-0.0791951	-0.405695	0.38803	0.156551	0.105669	-0.0881032	0.112809	-0.140703	-0.00846648	0.0802338	0.23889	0.241317	-0.0670624	-0.00141716	0.135854	-0.122208	-0.0529718	0.376811	0.0834722	0.0206851	0.171128	0.310403	0.332138	0.140686	0.147231	0.0565	-0.281908	0.20037	0.255309	0.230296	0.521998	0.437475	0.292355	0.348019	0.262306	1	0.0660921	0.322517	-0.375041	-0.129836	0.161849	0.220872	0.156613	-0.260634	0.0377949	0.077986	0.231488	0.219043	-0.137657	-0.258894	0.0236777	0.18127	0.233935	0.275051	0.424229	0.120555	0.0635472	0.259598	0.0545413	-0.239482	-0.27064	0.125223	0.16787	0.123993	0.175874	-0.0485093	0.321282	0.0526054	-0.0617669	0.129844	-0.0501133	0.46424	0.212309	0.16941	0.0513947	0.0483818	0.242496	-0.114226	-0.31067	0.154409	0.0878815	0.362854	0.439655	-0.251123	-0.112989	-0.0227098	0.151015	-0.177594	0.280525	0.145034	0.195844	0.138486	-0.0808017	0.260856	-0.101209	0.166775	-0.442472	0.0681075	-0.260981	0.0804675	-0.0409394	-0.00794425	-0.113247	0.0466267	0.205263	0.0414167	-0.242559	-0.164722	-0.426655	-0.271727	0.0750641	-0.162611	-0.0571961	0.0189674	-0.102766	-0.0693206	0.302698	0.0633789	0.268482	-0.0976044	-0.0780381	0.335486	0.424179	0.278437	-0.0391105	-0.188318	0.262631	0.307223	-0.109166	0.181399	0.00841986	0.273385	0.209663	0.163549	0.0629178	-0.268476	-0.0975275	0.0081629	-0.223974	0.43391	0.36667	0.278063	0.362774	0.29095	0.45639	0.0926227	0.291758	0.24265	0.284336	0.40963	0.458029	-0.391623	-0.226459	0.0106811	0.122112	0.14083	0.0231647	-0.0243392	0.197041	0.349713	-0.2678	-0.288194	-0.151965	-0.204424	0.0515365	0.273435	0.103117	-0.00741309	-0.187284	-0.288512	-0.284596	-0.32281	0.0959639	0.0354707	0.0636741	0.000225791	-0.0189137	-0.0782776	-0.15637	-0.304976	-0.197465	0.0416502	-0.285728	-0.0290062	0.203941	-0.229519	-0.460545	-0.159133	0.0255179	-0.0158665	0.101628	-0.119046	-0.0813922	-0.139882	-0.356394	-0.429332	-0.408428	-0.222355	0.372559	0.345839	-0.336371	-0.0814673	-0.165928	-0.185913	0.188647	0.277236	-0.152134	-0.186362	-0.16322	-0.232329	-0.0854501	-0.158243	0.192899	0.00934921	-0.00709119	-0.0990775	-0.257836	-0.211132	-0.404765	-0.0846985	-0.373364	-0.12734	-0.381481	0.154625	0.51723	-0.174989	-0.117212	-0.206746	0.00101988	-0.312029	-0.238518	0.0269276	0.0880604	-0.289588	-0.39928	-0.294231	-0.337881	0.0147834	-0.221415	-0.366497	-0.434617	-0.421686	-0.427747	-0.387951	-0.380845	-0.242122	-0.17383	0.116074	-0.0542036	-0.331282	-0.385202	-0.303537	-0.203965	-0.344335	-0.392081	-0.347117	-0.333997	-0.189215	-0.291077	-0.237043	-0.198979	-0.20155	-0.262759	-0.048746	0.269413	-0.340308	-0.172203	-0.16792	-0.176832	-0.204429	-0.121393	0.0364918	-0.0698433	-0.0372002	-0.250906	-0.159994	-0.181269	-0.16715	-0.279355	-0.435843	-0.243311	-0.268834	0.0120748	0.0174871	-0.179803	-0.187244	-0.281029	-0.136308	0.171836	0.145279	-0.124322	0.352303	0.0747738	0.0214723	0.274488	0.232203	-0.0910486	0.205316	0.14588	-0.0770948	0.466453	0.47997	0.251235	0.324563	0.274295	0.00703577	0.246705	-0.0208715	0.399517	-0.272444	0.157485	0.347434	0.187996	0.0929689	0.156306	0.324784	0.0371429	0.136765	-0.0337501	-0.271829	0.28784	-0.231758	0.196274	-0.288817	-0.113255	0.263758	0.423998	0.358384	0.0296985	-0.320785	-0.066643	0.0561466	0.24959	0.317539	0.213919	0.224366	0.359175	0.179342	-0.0699364	-0.254206	-0.00696018	-0.0467634	-0.0275929	0.251709	0.204344	0.174808	0.124126	-0.304014	-0.522255	-0.317077	-0.367572	0.00652474	0.20502	-0.15689	-0.188033	0.170716	0.171371	-0.188138	0.295661	0.0703038	-0.109964	-0.16666	0.0229794	0.0729997	-0.149511	-0.150953	0.140967	0.205284	0.0690252	-0.12618	0.471959	0.242815	0.333035	-0.0843596	0.138559	-0.278389	-0.10697	0.0912259	-0.226525	-0.379927	0.294026	0.106896	0.168518	0.0524679	0.0780471	0.0237447	-0.187896	0.0838184	0.153769	0.0575279	-0.235914	-0.281248	-0.438893	0.121147	-0.225399	-6.33693e-05	0.196411	0.0424372	-0.229395	-0.206546	-0.181857	-0.137461	0.336433	-0.416794	-0.243392	-0.153996	-0.158165	-0.141344	-0.130476	-0.0925769	-0.0646571	-0.063734	-0.304334	-0.178576	-0.13481	-0.172672	-0.259538	-0.20932	-0.134565	-0.145931	-0.16589	-0.172862	0.26684	-0.186089	-0.157981	-0.0548294	-0.192716	-0.190681	-0.140079	-0.0196934	-0.0558624	-0.170845	-0.139323	-0.0749249	0.258258	-0.0120862	-0.0874674	0.281164	0.250884	-0.433926	-0.322491	-0.353469	-0.288317	-0.208129	-0.110951	-0.178148	-0.285722	-0.340347	-0.286501	0.0527004	0.0648073	0.0281367	-0.0870214	-0.023917	0.133509	0.351437	0.173293	0.159789	-0.101096	0.15001	-0.0640566	0.222992	0.10161	-0.0969858	0.0463167	-0.108368	-0.143977	-0.00829847	-0.013894	-0.105963	0.00611763	0.0678073	0.361092	0.0124195	-0.0846329	0.0278989	0.0908677	0.320549	0.266951	0.266115	0.0867769	0.0621163	0.00598128	-0.160024	-0.0717261	0.117667	0.00851003	-0.000515435	0.043663	0.086775	0.17344	-0.154303	-0.207496	0.264311	0.450253	-0.0652323	0.175687	-0.0187388	0.162766	-0.0857564	0.179614	-0.105738	-0.156856	-0.171909	-0.217251	0.121599	0.230072	-0.229536	-0.0262184	0.0161631	-0.27754	-0.160662	0.371629	0.243558	0.130555	0.380325	-0.095935	0.111799	0.0762045	0.00897335	-0.152672	0.480265	0.256766	0.0637667	0.323892	0.384058	0.231506	0.252938	0.142928	0.279808	-0.265915	0.289739	-0.0911863	-0.247463	0.0989698	-0.0447236	0.416722	0.493461	0.334379	0.346369	-0.156447	-0.208384	-0.329053	-0.155307	-0.0136045	-0.361549	-0.130081	0.476647	-0.029446	-0.0767149	0.1175	-0.0152311	-0.0931604	-0.180262	-0.272684	-0.366139	-0.0733857	-0.365952	-0.0479927	-0.0599495	-0.395216	0.0638381	-0.256089	-0.0836819	0.110788	-0.247668	0.222924	0.0503856	0.0848604	-0.101056	0.0584989	-0.0721632	0.0645884	-0.0624386	0.24299	-0.407961	0.136116	0.251896	-0.00859715	0.0557752	0.0316298	-0.0474269	-0.0300666	0.0550381	-0.179783	0.00819918	-0.0670643	-0.285531	-0.255194	-0.338508	0.0438907	0.0092142	-0.0234826	0.119207	0.484724	-0.067287	0.112676	-0.295077	0.140549	-0.0832138	-0.154385	-0.340683	-0.139981	-0.213092	-0.382045	0.337897	0.0215137	-0.106432	0.000367243	0.150185	0.20237	0.160076	0.126337	0.287192	0.327877	0.086867	-0.0428943	0.257305	0.327762	0.0899687	0.128182	0.221631	0.0880316	0.0966724	-0.105974	0.0753197	-0.408931	-0.0958807	0.200237	0.0835859	-0.381999	-0.171193	-0.369452	-0.458849	-0.299571	-0.378568	-0.375515	-0.287347	-0.181883	0.261351	-0.127845	0.00869973	-0.0281105	0.182671	0.0364494	-0.0268111	0.00128319	-0.0150756	-0.188886	-0.373166	0.162196	0.10769	-0.00550949	0.0230481	-0.127446	0.168262	-0.0632093	-0.0459769	-0.0161763	-0.0675976	0.214138	0.0855749	0.130444	-0.139389	0.0396456	-0.165918	-0.0107886	0.0926132	-0.0647219	-0.131462	-0.0413828	-0.0269244	0.306595	-0.349328	-0.112301	0.134466	0.388272	0.35082	0.0571452	-0.0637009	-0.0645605	-0.0516249	-0.333357	-0.306921	-0.371411	0.155297	0.215412	-0.242242	-0.130519	-0.454619	-0.386694	-0.439853	-0.346675	-0.447475	-0.345258	0.183299	0.294233	0.186793	-0.233529	-0.195935	-0.202479	0.0243969	0.148121	-0.0344612	0.234201	0.21418	-0.0548329	0.0593227	0.0185939	-0.415551	-0.180912	-0.372048	-0.167025	0.28151	-0.195067	-0.1124	-0.112795	-0.107571	-0.0126138	0.116462	-0.370793	-0.283105	0.10499	-0.180723	-0.370151	-0.221678	-0.0239127	0.0872879	0.0574797	0.237218	0.144222	0.309658	-0.0452684	-0.159744	0.0517623	-0.0580145	0.0863921	0.104103	0.0851805	0.187596	-0.153467	0.00374639	-0.0702463	-0.0975233	-0.121149	0.0810592	-0.212849	0.237127	0.184774	0.0562562	-0.379927	-0.137286	-0.193723	-0.308462	-0.0423725	-0.162155	0.305023	0.141497	0.126549	-0.201745	-0.0908125	-0.346609	-0.0327606	0.293458	0.119028	0.406756	0.167255	-0.0991372	-0.155816	0.0240159	-0.092161	-0.155255	-0.11041	-0.109025	-0.228683	0.105176	0.0579316	0.147838	-0.203318	-0.191769	-0.302036	-0.110839	-0.116256	0.227976	-0.0211901	0.384574	-0.114704	0.0458406	-0.140051	-0.22969	0.013927	-0.0332531	-0.192665	-0.194691	0.12053	-0.335007	-0.479891	-0.153456	-0.445131	-0.332568	-0.130562	0.200073	-0.0231768	0.262538	-0.0108807	0.14834	0.153725	0.324469	0.290262	0.253425	-0.02599	0.139569	0.0468774	-0.0217936	0.0533182	-0.0250213	0.101162	-0.126025	-0.125995	-0.200765	-0.221592	0.144914	0.1369	-0.231622	-0.213899	-0.385794	-0.141855	-0.432331	-0.262324	-0.166667	-0.336445	-0.152943	0.265881	-0.249792	-0.207734	-0.161396	-0.112192	0.18368	0.228843	-0.0698975	-0.401594	-0.320775	-0.347863	-0.0117383	-0.143718	-0.207031	-0.216012	-0.442726	0.0819722	-0.0544872	-0.461837	-0.0352757	0.0156079	0.000766898	-0.0274852	0.0132151	-0.0947975	0.0986143	-0.0520744	0.332479	0.246821	0.0484481	0.227375	0.126548	0.167037	0.279756	-0.0593265	-0.133202	-0.1601	-0.11227	0.430888	-0.298513	-0.3468	-0.402287	0.0323655	0.0336639	0.205974	0.143869	-0.117366	-0.0139843	0.180942	0.137329	-0.214352	-0.275697	-0.121741	-0.177014	-0.21235	-0.186505	0.0783672	0.0971019	-0.24304	-0.33108	0.0276496	0.340823	-0.226164	0.164522	0.347771	0.0629295	0.109598	0.257627	0.39704	0.332188	0.0994533	-0.217615	-0.0140265	-0.2088	-0.259437	-0.211753	-0.0625203	-0.20023	-0.227997	-0.00189696	-0.0491099	0.290569	0.225878	0.244134	-0.0202266	0.350207	-0.20027	-0.145911	0.00903314	-0.216165	0.00336686	-0.0218811	0.0509905	-0.0157871	0.253677	-0.186063	-0.322426	-0.254626	-0.188356	-0.242268	0.128874	-0.150091	0.0854498	-0.105523	0.292925	0.262354	-0.0939317	0.139216	-0.0827684	-0.0328817	0.337014	0.0176099	-0.217415	-0.297302	-0.0631051	-0.0868649	0.256114	-0.0749193	-0.0572739	0.137123	0.360863	0.368809	0.420072	0.339456	0.120097	0.568783	0.337414	0.209868	-0.317201	-0.286466	-0.105055	-0.214364	-0.145373	-0.0429062	-0.0614297	-0.0143987	0.111154	0.019469	0.225186	-0.104498	-0.210316	-0.153012	0.110182	-0.253022	-0.103706	-0.28173	-0.075054	-0.317919	0.265337	0.0460812	-0.00304903	0.0427611	0.00558704	-0.214286	-0.135641	-0.0735722	-0.333235	0.19178	0.0929356	0.0829613	-0.0655204	-0.052803	0.255101	0.0734469	0.0651041	0.0158627	0.206145	0.0659216	-0.122123	0.172075	-0.00718059	-0.248477	-0.129838	-0.225575	0.0149705	-0.112338	-0.189812	-0.00353534	-0.063188	-0.0425219	-0.457364	-0.195518	-0.294897	-0.0487731	-0.37961	0.289363	-0.109412	-0.203692	0.244908	0.0252193	0.0103643	-0.225612	0.150069	0.522785	0.0920807	-0.0682578	-0.152957	0.256787	-0.220824	-0.254922	-0.326843	0.0377087	0.250301	0.136133	0.09268	-0.22673	-0.287421	0.0870063	-0.0506763	-0.0605801	-0.324773	-0.0790787	-0.326316	-0.316073	0.00507223	0.0358283	0.0861247	0.0138414	0.221373	0.185078	0.18109	-0.0120406	0.341231	-0.123582	0.0742531	-0.135327	-0.26705	0.276903	-0.194462	-0.0160584	-0.257578	-0.0134089	0.189856	-0.0915675	-0.378554	0.033965	0.117468	0.244446	-0.242415	-0.384597	-0.243423	-0.222648	-0.0260044	-0.219897	0.071456	0.169167	-0.0163359	-0.15927	0.254566	-0.2885	-0.139637	-0.396483	0.0116376	0.270475	0.0279608	0.019818	-0.131133	0.0288232	-0.278114	0.393045	0.268072	0.275198	0.374974	-0.00421892	-0.170262	0.246302	-0.358448	0.012301	0.175123	0.207311	0.0108375	0.21576	0.0661273	-0.198319	0.0844114	0.0113507	-0.278533	0.0383992	-0.112985	-0.0528443	-0.0632162	-0.170408	-0.251564	-0.146872	-0.111381	0.0526546	0.0815632	0.0713839	-0.145009	0.277142	-0.0574251	-0.191591	-0.0188696	-0.0934173	-0.0436983	0.0231755	0.103857	0.102684	-0.21762	-0.0657178	0.205273	-0.261398	-0.178507	-0.349681	-0.321532	-0.484229	-0.134466	-0.166291	-0.312317	-0.0710186	-0.0790774	0.201582	-0.301556	-0.0111233	0.0159795	0.0789099	-0.218598	0.204071	0.190189	-0.103673	0.451682	-0.333957	0.138915	0.29988	0.00171313	-0.299169	-0.0809325	0.210951	-0.129466	0.341261	0.137144	0.0369968	0.3065	-0.0132027	-0.394432	-0.215114	-0.289311	-0.119084	0.145095	-0.340775	-0.279659	-0.317903	-0.164295	-0.197562	-0.226557	0.14118	0.26817	0.0312168	0.00301819	-0.282708	-0.0184289	-0.14686	0.0047201	-0.132191	0.300909	0.210268	0.444593	0.246926	-0.00716689	0.104899	0.218694	0.4233	0.326565	0.0065632	-0.0620794	0.0135587	-0.124312	-0.19094	-0.135086	-0.145493	-0.00598976	0.0614774	0.409965	0.196325	-0.367019	-0.363266	0.134787	-0.0464104	0.279749	0.0894325	0.327235	0.109382	0.29927	-0.042784	0.548261	-0.534387	-0.22724	0.338038	0.24677	-0.358445	0.14136	-0.088244	-0.400149	-0.156492	-0.161415	0.263436	-0.166211	-0.00647298	-0.28088	-0.196349	0.0711608	-0.131016	0.0241598	0.136801	0.0900757	0.0423988	0.0127727	-0.0411292	0.26336	0.148276	-0.0850376	0.188842	0.308857	0.114118	0.153241	0.207862	0.29719	0.25315	-0.169114	0.175815	-0.147392	-0.0920847	0.08576	-0.00714951	0.0895327	-0.13289	-0.131768	-0.127478	-0.119973	0.00908722	0.127645	-0.0959124	0.272339	-0.0889709	0.131592	0.215241	0.526355	0.220937	-0.0374107	0.0556955	-0.355338	-0.350458	-0.121853	-0.414538	0.0594481	0.107443	-0.127019	-0.071934	-0.183792	-0.267554	0.129859	0.0362238	-0.204717	-0.138534	0.0554489	0.282661	0.028356	-0.218909	0.00664736	-0.34796	-0.233508	-0.221396	-0.266679	0.0763307	-0.272368	-0.325706	-0.43407	0.0737233	0.0173366	-0.0675326	-0.22706	-0.00217135	-0.00181972	-0.388652	-0.00226798	-0.0691333	0.0160553	-0.000524662	-0.115326	0.189411	0.172846	-0.214128	0.155503	0.437603	0.45817	0.517627	0.352712	0.393077	0.061883	-0.0470104	0.13172	0.238512	0.152372	0.178846	0.134472	-0.257455	-0.289748	0.261842	0.231506	0.125064	-0.0658466	-0.175772	0.00168767	-0.133559	-0.425993	0.439408	0.256671	0.115427	0.28273	0.355841	-0.00444733	0.290981	0.077266	0.296931	0.356549	0.229667	0.359276	0.0760257	-0.138448	0.431623	-0.393668	-0.342025	-0.235357	-0.125887	-0.141527	0.19377	0.28129	0.0317314	0.289211	0.214896	0.0640576	-0.499121	0.246436	0.0615195	0.111937	0.00131662	0.175161	0.202379	0.232661	0.326709	0.214336	0.0435895	0.348846	0.11441	0.490809	-0.0367654	0.0517982	-0.109824	-0.285883	-0.185661	-0.243142	0.324209	0.0703355	-0.145793	0.231845	-0.0879046	0.0976433	-0.167822	0.00940302	-0.0130697	-0.0963267	0.0483724	0.338022	0.0795164	0.179922	0.0850063	-0.00815426	-0.0272255	-0.357299	-0.0283911	-0.0010906	0.0338446	-0.0379189	0.245423	-0.140149	-0.0598142	0.125589	0.112583	-0.206472	-0.163764	-0.00565002	0.380535	0.477886	-0.323207	-0.411451	0.149797	0.0222618	0.107651	0.0402932	-0.0700164	-0.243457	0.241528	-0.154459	0.236612	-0.255981	-0.354738	0.0380858	-0.261553	0.119943	-0.165005	-0.224495	0.172843	-0.0895142	-0.0660521	-0.477491	-0.449399	-0.0493628	0.0685364	-0.0192327	0.282309	0.285775	0.290264	0.129238	0.25783	0.0965141	0.442423	-0.0209667	-0.0643887	-0.188952	0.335136	0.0972973	-0.0475139	-0.176726	0.0950888	0.222554	-0.371493	-0.403823	-0.406886	-0.169295	-0.269276	-0.295736	-0.331486	-0.379325	-0.475081	-0.336582	-0.347702	-0.335647	-0.39934	-0.00761714	-0.10328	-0.018552	-0.245951	-0.120073	-0.213306	0.323186	-0.307063	-0.108827	0.182756	0.0129009	-0.0271992	-0.0669868	-0.44257	-0.444951	0.437145	0.125401	-0.0730563	0.151959	0.223477	0.102708	-0.0964162	0.00182447	0.160441	-0.140679	-0.158965	-0.243024	-0.0343755	-0.232711	0.162786	-0.131845	-0.138951	0.0579515	-0.0149219	-0.0289229	-0.00180772	-0.111912	-0.047569	-0.345139	0.0823377	-0.203032	-0.0975568	-0.219817	-0.0278319	-0.272052	-0.198765	-0.0515707	-0.139585	0.0157714	-0.118798	-0.143698	-0.258961	-0.456869	-0.188085	0.299905	0.0125084	-0.125402	-0.10865	0.256244	-0.0774118	-0.436146	-0.0731203	-0.0703659	-0.140614	0.114888	0.00995559	-0.376053	0.00583308	-0.127209	-0.205088	0.114517	-0.432058	-0.31651	-0.211884	0.0161456	-0.159247	-0.152373	0.439354	-0.282157	0.474165	0.263825	0.315757	-0.0572086	0.0441811	-0.0281487	-0.0617148	-0.0949634	-0.0936492	-0.149577	-0.043661	-0.157157	0.187397	0.118459	-0.268779	0.234185	0.102281	-0.278012	0.0351456	-0.144733	-0.0410227	0.113093	0.0342433	0.121235	0.162934	0.110859	0.406655	0.278565	0.392515	-0.027185	-0.178734	0.430553	-0.052527	0.0493157	0.380796	-0.0652406	0.290583	0.435395	-0.053604	0.00922259	0.158807	0.154909	0.030241	0.221479	0.349523	0.353365	0.545999	-0.0195939	0.00670072	-0.117734	-0.0939297	0.0527623	0.0922374	-0.0603963	-0.254608	-0.050799	-0.0415075	0.0436037	-0.247412	-0.00342807	0.134446	-0.408654	0.21001	0.0360535	0.247684	-0.155664	-0.0355113	0.0122467	-0.216426	0.32257	-0.209341	-0.0787594	-0.248061	0.115327	0.0271625	-0.136673	0.295927	0.0394792	-0.0962673	-0.313359	0.136759	-0.224815	-0.109857	-0.137402	0.095937	-0.0557948	0.0642996	-0.292692	-0.245155	0.016994	-0.286594	0.368639	-0.0277305	0.234867	0.153029	0.173184	0.296222	0.50543	0.404402	-0.00105753	0.111915	0.221492	0.0843796	0.224906	0.0558833	0.376857	-0.0810704	0.271546	-0.0030405	0.193369	-0.0211701	0.326666	0.212499	0.33196	0.34975	-0.37768	-0.17419	-0.364535	-0.333608	-0.404932	-0.14287	0.209971	0.130568	0.0104139	-0.065881	-0.141642	-0.248689	-0.310332	0.486716	0.363823	-0.0301247	0.0967566	-0.0516403	-0.113238	0.00880766	-0.00233986	-0.298387	0.44991	0.445546	0.290519	0.564344	0.459201	0.305892	0.446657	0.481347	-0.128257	-0.254297	0.155547	-0.395264	-0.369134	-0.296882	0.348454	0.215566	-0.0757647	-0.203631	-0.0184093	-0.00952439	0.165042	-0.0766834	0.00612495	0.0110346	0.0607295	-0.272087	-0.15821	-0.215231	0.282825	0.196837	0.540683	0.345863	0.393166	0.23952	0.0679506	0.126075	0.083133	0.223905	-0.0518802	-0.159516	0.203517	-0.359594	0.502082	0.596007	-0.225684	0.10862	0.257654	-0.0851657	0.0693728	0.136932	0.1804	0.263943	0.132572	-0.0333112	0.122975	0.358125	-0.0318193	0.465815	-0.18088	-0.168357	0.501973	0.195929	-0.160216	-0.0993488	-0.0362318	0.199514	0.391165	0.219785	-0.0219527	0.45203	0.190246	0.265163	0.184349	0.341479	0.324518	0.171181	-0.101151	0.22775	0.335498	0.00510261	0.301063	0.182072	0.552188	0.220648	0.398155	0.0223034	0.0608008	0.0752395	-0.10387	-0.0728035	-0.00449155	0.00119541	-0.0476985	-0.340701	0.287013	-0.15377	-0.036489	0.179379	0.145894	-0.0343707	0.154852	0.139234	-0.112982	0.284429	0.100258	0.124457	-0.165624	0.237392	0.334552	-0.109302	0.182085	-0.181515	-0.0641351	-0.0244186	-0.0759075	0.261269	-0.148023	-0.0814727	0.0532039	-0.210628	-0.31761	-0.304172	0.0281074	0.0115388	-0.138571	-0.242355	-0.0438624	-0.107121	0.208928	-0.142173	0.0317763	-0.0822442	0.355527	-0.332667	0.0117787	0.126523	-0.178038	0.165085	0.000919101	0.139418	0.0454048	0.255909	-0.0259324	-0.00964754	-0.0476253	0.363342	0.0150377	0.305251	0.361304	0.468427	-0.0861151	0.223351	0.208543	0.0937494	0.111377	-0.137387	-0.0910111	-0.0790149	0.12708	-0.127336	0.150339	-0.00637307	0.152949	0.0293323	-0.187296	0.111576	0.442144	0.179442	0.146923	0.0908084	-0.225533	0.168623	0.252941	0.210086	0.0545317	0.221128	0.145736	0.289093	0.0310088	0.220607	0.362594	0.186555	-0.228746	-0.014933	0.121282	0.0278135	0.378517	0.223747	0.12017	-0.308371	0.293761	0.255906	0.0130435	0.480521	0.414769	0.209209	-0.000901985	0.311988	0.163475	-0.279287	-0.0435027	0.280424	0.220325	0.0551429	0.00851606	0.184127	-0.168801	0.151389	0.409883	0.343626	0.10272	0.132013	0.374224	0.259698	0.250735	0.365701	-0.205602	-0.150082	-0.217282	-0.249831	-0.144394	0.118506	-0.0802472	-0.0381462	0.448296	0.153935	0.467075	-0.114721	-0.288964	0.00272102	0.252733	0.0576802	-0.130648	-0.348989	-0.0993335	-0.060138	0.0927399	0.161567	0.248775	-0.0396637	0.133437	-0.0749273	0.133022	-0.0931514	0.027268	0.144309	0.419037	0.363088	0.529914	-0.118807	0.143539	-0.303846	0.079667	0.141658	0.267589	-0.120189	-0.235245	0.0896678	-0.477868	0.0515953	0.0506146	-0.135143	0.18431	0.159981	0.305853	-0.23031	0.149745	-0.0694361	0.234265	0.236039	-0.0990893	-0.071753	-0.0146903	0.231098	0.117965	0.235999	0.0497151	0.0413548	-0.082896	-0.394455	-0.0810377	0.0481709	-0.338687	-0.220841	-0.137305	-0.0111456	0.081591	-0.125454	0.17964	-0.0574273	0.0463901	-0.3557	0.287194	0.353264	-0.128108	0.285683	0.279747	0.320051	-0.0694393	-0.0943074	-0.0862509	0.0607529	0.287727	-0.204312	0.221449	0.321657	-0.30826	-0.0694133	-0.125867	0.0761683	0.0771968	0.255767	0.136582	0.364252	0.188813	-0.242103	-0.324607	0.00884135	-0.0397324	0.276725	0.149805	0.131149	-0.251759	-0.365303	-0.215618	0.364822	0.178513	0.00721631	0.370099	-0.262683	-0.429655	-0.557326	0.359779	0.386294	-0.143976	0.085046	-0.100137	-0.00249714	-0.236968	-0.286419	-0.0790295	0.130187	0.0759768	-0.0914292	-0.0735166	-0.211766	0.197556	0.292147	0.0875363	0.353001	0.30179	0.236068	0.298542	0.274084	0.0591467	0.335864	0.29446	-0.162456	-0.038018	-0.446292	-0.204426	0.0650427	0.126392	0.34889	-0.0863245	0.235507	0.0934546	0.0398948	-0.221676	-0.0325318	0.0655708	-0.022469	-0.0473771	-0.448787	-0.408465	-0.441133	-0.485722	-0.396909	-0.276226	-0.112519	0.551477	-0.227704	-0.0707913	-0.160651	-0.0846108	-0.245263	-0.103216	-0.170701	-0.264477	0.135616	-0.0741568	0.0144769	-0.284086	-0.124672	-0.194217	0.0309834	0.221845	0.219814	0.00359064	0.0896664	0.245092	0.361018	0.13048	0.0954763	0.192968	0.129539	0.0452429	0.200314	0.0797926	0.192411	0.0726664	-0.335927	-0.198316	0.0220605	0.0844768	-0.0247702	-0.00818384	-0.0630836	-0.185558	-0.100294	-0.13309	0.00547244	-0.105898	0.0206212	0.0555811	0.393026	-0.032186	0.262476	0.300396	-0.0436153	0.410724	0.223778	0.412256	0.220676	-0.0136817	-0.0339486	0.174625	-0.0303963	-0.16228	0.156522	0.0854451	-0.0949602	-0.214954	-0.1847	-0.325388	-0.118287	-0.116424	-0.077336	-0.12587	0.46433	-0.00537068	0.0604879	0.0675831	-0.00629229	0.145435	-0.0224739	0.0449811	0.278897	0.302513	0.0152466	0.122121	0.0157794	0.148796	-0.0397027	-0.242695	-0.0935495	0.189563	0.0297061	0.149902	0.186653	0.306941	-0.0273699	-0.0023639	0.242149	-0.0478766	-0.117724	-0.198918	-0.137351	-0.0162125	0.335238	0.137491	-0.217411	0.15299	0.209285	0.111134	0.569917	0.195174	0.0878975	0.23692	0.502576	-0.072456	0.06247	0.202565	-0.0670532	0.190122	0.284442	0.0525811	0.189892	-0.228333	0.253026	-0.0627682	0.0876139	0.358671	0.0601402	-0.18639	-0.326541	0.153114	0.419478	0.3928	0.324551	0.277374	0.38312	0.347787	0.249001	0.24778	0.294821	0.264427	0.280857	0.388801	0.14286	-0.0750605	0.250607	0.144659	0.310045	0.119795	0.0270365	0.134048	0.11449	0.159408	0.0201877	0.205567	-0.155385	-0.0238858	0.0867985	0.0183954	-0.0239119	0.0321419	0.285322	-0.018819	0.0870721	0.142154	0.202202	0.134323	0.420107	0.00321325	-0.207367	0.189959	0.0757611	0.10999	0.495803	0.279901	0.212721	-0.0222606	-0.192429	-0.00593605	-0.345631	-0.263758	-0.127668	0.398328	-0.213816	-0.215785	-0.205796	-0.112685	0.236877	0.175249	0.0998432	0.312328	0.251778	0.33977	0.407452	0.303106	0.343194	0.421695	0.217237	0.0298814	0.0503121	0.0306043	0.276437	0.289876	0.37096	-0.0557648	0.173472	0.330685	0.467246	-0.1792	-0.0129978	0.13593	0.102947	0.0210819	0.0337194	0.0666238	0.275992	0.4041	0.440477	0.102218	0.30564	-0.0338056	0.193335	0.408316	0.211288	-0.0207827	0.17964	0.452277	-0.0223305	0.0953216	0.053639	-0.518601	0.0562359	0.394709	0.121041	0.227273	0.219507	-0.358824	0.0186681	-0.103517	0.0796327	0.125029	0.21151	0.0959235	-0.13526	0.017501	0.0410775	-0.20001	0.369842	-0.488212	0.206437	0.160073	-0.221606	0.223089	0.118528	-0.0123965	-0.0940518	-0.310248	-0.176077	-0.149294	-0.0255503	-0.127956	0.425732	-0.145095	-0.0840992	-0.257823	-0.076	-0.451223	0.441814	-0.375706	0.0066412	0.370411	0.0785986	-0.106711	-0.37215	-0.040224	0.0853267	-0.0258113	-0.0193774	0.446947	-0.0180292	0.378092	0.301097	0.289029	0.366941	0.218093	-0.11107	0.0492813	-0.0463195	0.139819	0.0773883	-0.108871	-0.0162959	0.187771	-0.0845564	0.464987	0.137718	0.43223	-0.380954	-0.317614	-0.30167	0.305457	-0.358214	-0.283137	0.138751	0.0893384	-0.147045	0.169915	0.290189	-0.180925	-0.10124	-0.155299	-0.271791	-0.0378671	-0.220423	-0.111376	-0.219418	-0.0171196	0.200772	-0.00190956	-0.0263243	0.0891848	-0.106126	0.293243	-0.281507	-0.0490642	-0.193682	-0.194328	-0.0692672	-0.107632	-0.268183	-0.0102651	0.0503906	-0.181785	0.152893	-0.0285778	0.168614	0.207988	-0.152911	-0.171585	-0.0183355	0.104724	-0.0162851	-0.0840289	-0.225272	-0.173145	0.158453	0.0524426	0.00168406	0.211688	0.0926493	0.400409	-0.0991499	-0.0633841	-0.0937131	-0.21951	-0.132714	-0.117829	0.140376	0.0586307	-0.249364	0.0803592	-0.0182883	0.255866	-0.222423	-0.215963	-0.0659094	-0.0561095	0.216031	0.280173	0.146153	0.102024	0.552654	0.414234	-0.249022	0.278799	-0.201527	0.161906	-0.201312	-0.187582	-0.149865	-0.162325	-0.144725	-0.11366	-0.17815	-0.0997551	0.00524599	-0.00525344	-0.169372	-0.145402	-0.102025	0.113979	0.384643	0.1088	-0.101576	-0.256545	-0.299479	-0.127485	0.00971903	-0.111675	-0.181394	-0.146104	-0.207159	-0.241186	-0.172496	-0.169641	-0.133361	0.0490589	-0.0229564	-0.17495	-0.196045	-0.209488	-0.187418	-0.163698	-0.282432	-0.141314	0.25502	0.320954	0.27117	0.246818	0.255341	0.214176	0.210113	0.0187614	0.327914	0.127717	-0.112605	0.0770259	-0.0437266	-0.332393	-0.128168	-0.071237	0.209657	0.180442	0.0253367	-0.181552	-0.14431	0.140873	-0.00279197	-0.0725014	-0.114986	-0.0719902	-0.23482	0.269669	-0.00018389	0.112606	-0.256342	-0.129645	0.461957	0.47313	-0.150193	-0.136734	-0.221489	0.19273	0.313755	0.0751446	-0.0451061	0.202387	0.159422	-0.0296666	-0.0416323	0.0998688	0.212008	-0.192278	0.00795579	0.183766	0.240443	0.104569	0.0398076	0.156178	0.272592	0.397009	-0.0599471	0.0221751	0.125457	0.339364	0.246775	0.238132	0.100095	0.402497	0.344508	-0.117164	-0.0459605	0.186828	0.0233753	0.0128662	0.210458	0.300748	0.263212	0.304928	0.435533	0.271633	0.192946	0.238261	0.222951	0.0302543	0.254834	-0.259521	-0.1969	-0.0884442	-0.14389	0.0657588	0.131094	-0.318127	0.0326984	0.527679	0.217816	-0.267247	0.383584	0.155601	0.319091	0.286149	-0.0849389	-0.302569	-0.265692	-0.177282	-0.218849	-0.321313	-0.213209	-0.125148	0.0142194	0.264319	0.126678	-0.0630871	0.0149623	0.324543	0.465405	0.458338	0.124095	0.0833285	0.164985	0.504909	0.0726499	-0.103477	-0.0160524	0.427953	0.187522	0.154924	0.305966	0.576782	0.265263	0.315979	-0.0503139	0.192951	-0.11955	0.293743	-0.492112	-0.361921	-0.228669	-0.413059	-0.178036	0.190386	-0.025878	-0.291595	0.0518091	0.0591154	-0.309059	0.459678	0.274499	0.134755	0.249885	-0.141545	0.304359	0.347303	0.0996433	0.288626	-0.0360194	0.0618176	0.291442	-0.11272	0.0608781	-0.135886	-0.108764	0.156207	0.285978	0.00956157	-0.162764	0.0378241	-0.288852	-0.225497	0.358927	0.0288365	-0.255749	0.0634334	0.0129788	-0.0317937	-0.400538	-0.155837	-0.0319767	0.106537	0.0786061	0.0498936	-0.000970082	0.184011	-0.00502257	-0.18017	-0.166361	0.21484	0.404817	0.202004	0.03494	0.337522	0.195708	0.15133	0.43342	0.231107	-0.0162629	-0.00367662	0.0389583	0.283331	0.377485	0.0586039	-0.0335956	-0.184876	-0.211575	-0.0128493	0.167407	0.278433	0.430023	0.414972	0.228994	0.453982	0.317482	0.155783	-0.0959465	-0.15198	-0.00906129	0.0265586	0.0455072	0.0724515	-0.279724	-0.0484036	0.386271	0.0625428	-0.0721221	-0.0734525	0.00131174	0.247905	0.202174	0.286496	0.202034	0.147075	0.36792	0.060564	0.166545	0.232701	0.317424	0.417147	0.562425	0.262514	0.137395	0.127437	-0.00741504	0.230396	0.130734	0.333094	0.189701	0.108327	0.407121	0.152119	0.353365	0.174305	0.0255492	0.156721	0.550496	0.0908476	0.17455	0.383791	0.165136	0.440579	-0.401964	0.0662004	0.296811	0.183396	-0.0959896	-0.0658198	-0.383211	0.0299368	0.434952	0.310367	0.326216	-0.0317689	0.151051	-0.0292057	0.149712	0.272253	0.184668	0.0660804	-0.0311188	0.236979	-0.131522	-0.202381	0.0287866	0.132266	0.0275994	0.118606	0.151286	0.263645	0.0530144	0.00348897	0.0844166	0.0878535	0.16386	0.252318	0.335178	0.461114	0.230868	0.239679	-0.0195013	-0.0941626	0.0937906	-0.286825	-0.350927	-0.340994	-0.258645	-0.379873	-0.347032	0.308933	-0.0377503	0.167883	0.290579	0.109521	0.0984962	-0.246815	0.0563409	0.232622	0.158412	0.172388	-0.10967	0.282388	-0.246596	-0.399991	-0.261233	-0.451477	-0.377376	-0.344749	0.0223707	-0.25942	0.241705	0.337319	0.353842	0.0731122	0.181803	0.391567	0.217987	0.585646	0.382597	0.346827	0.284676	0.26765	0.405837	0.197993	0.286145	0.285489	0.226322	0.174865	-0.0206435	0.139289	0.122353	-0.205719	-0.396809	0.21235	-0.107759	0.0556443	-0.180373	0.197059	-0.10468	-0.0147578	0.15846	-0.0229041	-0.020333	0.0687084	0.0742495	-0.264506	-0.0359158	0.0474061	-0.095498	-0.306459	0.49413	0.159952	-0.0986974	0.302159	0.227652	0.358232	0.22938	0.355098	0.176581	0.365404	0.152146	-0.124502	-0.47361	-0.113393	0.33725	-0.0766792	0.186182	0.501194	0.305352	0.141225	0.296229	0.0450246	0.376182	0.410718	-0.0899851	0.200343	0.357555	-0.0674241	0.0169553	-0.300317	-0.422835	-0.0369475	0.157581	0.191228	0.0967204	0.331472	-0.10261	-0.0378964	0.23122	-0.0343572	-0.356038	-0.219699	-0.226016	0.0351248	-0.0471092	-0.375136	-0.13833	0.0725147	-0.252316	-0.457863	-0.370401	-0.325229	-0.409239	-0.312146	-0.200241	0.0838949	0.464236	0.413262	0.496924	-0.176838	-0.318451	-0.32288	-0.420769	-0.40728	0.0371106	0.235626	-0.201179	-0.155893	-0.018505	-0.241678	-0.482358	-0.447207	-0.0624985	-0.207629	0.405765	-0.0624546	0.119461	0.415914	-0.00500851	-0.328064	0.220844	0.396708	0.100087	0.014423	-0.405717	-0.0866448	0.330247	0.361022	0.189431	0.231023	-0.0408568	0.122828	0.416246	0.041898	-0.355444	-0.294667	-0.211058	-0.473845	-0.0646252	0.0510906	0.0994818	0.380958	0.0243916	-0.184689	-0.245377	-0.19379	-0.209215	-0.0846006	0.172813	0.144757	-0.0788322	0.157819	-0.140772	0.302803	-0.0356386	0.0530212	-0.136632	0.118316	0.267765	-0.320892	-0.38733	-0.107547	-0.266652	-0.117239	-0.210525	0.188089	-0.064771	0.188431	-0.402048	-0.245456	-0.280179	-0.0812725	0.496281	-0.148121	0.154472	0.387593	0.0542997	0.524359	0.336001	-0.0743617	0.0652365	0.252251	-0.0256289	0.0183148	-0.239549	-0.117061	0.338692	0.333071	-0.376694	0.329172	0.0374738	0.0649642	0.176906	-0.0706187	-0.449301	-0.423248	-0.408029	-0.218951	-0.0511267	-0.0902737	-0.419024	-0.431802	-0.412789	-0.462605	-0.16188	-0.16616	-0.168605	-0.0395775	0.587683	0.377817	0.356672	0.3603	0.0809632	0.327027	0.385864	0.308175	-0.0217129	0.14514	0.355139	0.318539	0.186426	0.233742	0.188411	0.332203	-0.215651	0.0557278	0.268396	0.191427	0.26724	-0.125784	-0.111898	-0.0942535	-0.0045759	0.0598255	0.244548	-0.363442	-0.339375	-0.197045	-0.227619	-0.359405	0.530025	0.250096	0.541323	0.226565	0.0928851	0.126402	0.104286	0.310136	-0.0960499	0.32841	-0.165382	-0.213896	0.103865	0.0395912	0.220273	0.225528	0.167709	0.172843	-0.167725	-0.300596	-0.101351	0.0472979	0.0474543	0.217402	0.256202	-0.0755031	-0.3613	0.0318658	0.11589	0.0975177	-0.109816	0.432929	0.404322	0.0693479	0.117651	-0.0550338	-0.265248	0.242906	-0.124349	0.335504	-0.0808633	-0.215167	0.227913	-0.202311	0.311485	0.0325598	0.199481	-0.180385	-0.161197	0.428488	0.177762	-0.0668679	-0.0134	-0.183237	-0.216377	0.298268	0.192284	0.0197263	0.0428543	0.353209	0.0916316	0.132671	-0.162365	-0.265026	-0.216015	0.168011	0.162918	-0.117081	0.126074	0.153089	0.158475	-0.121823	0.075129	0.00650282	0.235579	0.264381	0.224601	-0.288807	-0.409218	-0.00108614	0.067093	-0.172986	-0.255733	0.0353817	0.0312721	0.0908444	0.129197	0.258179	0.197114	0.287451	0.0709868	-0.0850064	-0.068696	0.190784	0.346024	0.435135	0.0599586	0.171724	0.448485	-0.203009	-0.0341428	0.114045	-0.0445099	0.0168557	0.299531	-0.0353261	-0.0974747	-0.020126	0.159497	-0.0816721	0.100033	0.153899	0.183359	-0.0425723	0.0996238	0.239128	0.151662	-0.0960783	0.0413891	0.167949	0.206829	0.148296	-0.105345	0.0867892	-0.0243477	-0.261812	0.146162	0.0983261	-0.173321	0.108125	-0.0190302	0.489785	0.286735	-0.0326425	0.365218	0.0720091	0.319089	0.20603	-0.159768	-0.021748	0.129429	-0.119498	-0.308678	0.0878721	0.0680895	0.0102076	0.096641	0.284407	-0.116501	-0.0742757	0.0126474	0.0398385	0.206563	-0.0881402	0.378867	-0.0967642	0.0566574	-0.160615	0.317128	0.133598	0.309237	0.329702	-0.242606	0.0179868	-0.277389	-0.215762	0.116495	0.143189	0.118207	0.0256813	-0.192381	0.0400437	-0.262429	-0.159949	0.278054	0.247774	0.0834326	0.143003	-0.13369	0.0144732	0.00495922	0.11311	-0.0823008	-0.0367058	0.0569088	-0.176273	-0.143644	0.184539	0.0434981	0.0915837	0.15832	-0.255173	-0.309597	0.446507	0.289514	-0.0281385	0.0410178	-0.061846	-0.0708662	0.00893218	0.147132	0.387176	0.212818	0.263634	0.312382	0.318465	0.139183	-0.157262	0.336261	-0.0294934	0.0732208	0.219533	-0.16427	-0.175445	-0.321526	0.240671	-0.302266	-0.0619488	0.317817	0.0518259	0.344202	0.20227	0.359303	0.501919	0.110287	0.249346	0.30306	-0.0987295	-0.41649	-0.0665724	0.236976	-0.135366	0.182787	0.474476	0.457712	-0.0130884	-0.21786	-0.058175	-0.0939932	-0.104197	-0.146226	-0.173757	-0.182272	-0.141911	0.00647446	-0.110525	0.0191182	-0.0633875	-0.155333	-0.2405	-0.0671946	-0.170929	-0.230326	-0.138433	-0.0310745	-0.0663226	0.044097	0.0286107	-0.0264737	-0.111164	-0.101742	-0.0760942	-0.187939	-0.0826518	-0.00364402	0.0673231	-0.119276	-0.20899	-0.163593	-0.141081	-0.193429	-0.165195	-0.259657	-0.164533	-0.10038	0.0357659	-0.00531794	-0.228021	0.0656788
PSPTO_1717-cobalamin (5'-phosphate) synthase	-0.0759376	0.077414	-0.247362	-0.226902	-0.066668	0.03288	0.137308	0.119979	0.068952	0.264656	-0.0480753	0.275237	0.0303523	0.121757	-0.163055	-0.146119	0.0271244	-0.0828604	0.0338343	0.262307	0.110954	-0.224944	0.0355898	0.101633	-0.224893	0.220415	-0.107208	0.0364737	0.305177	0.352398	0.124726	0.0561306	0.140446	-0.103987	0.106534	0.193131	-0.263227	-0.0769128	-0.363008	0.135019	0.200956	-0.353509	0.0364015	-0.0395461	-0.118773	-0.0286115	-0.172562	-0.0486922	-0.0380102	0.0341961	0.0657622	-0.0300508	0.176438	-0.022773	-0.169203	0.389372	0.262758	0.0276891	0.087528	0.0318606	-0.0964618	0.346442	0.176053	0.0503752	0.166706	0.273995	0.27384	0.387266	0.171491	0.0910728	0.112967	-0.266532	-0.195655	0.029867	0.0214829	0.189176	0.193137	0.101246	0.255963	0.00684835	0.249768	0.273384	0.0867001	0.182594	0.157014	0.0867434	0.199042	0.00243615	0.0447949	0.422415	-0.130395	0.194781	0.348944	-0.0175253	0.183446	0.104341	0.18848	0.071491	0.025517	-0.1115	0.0718454	0.0575109	0.116237	0.299538	-0.0295056	0.0115345	0.0550572	-0.0337165	-0.21684	0.163107	0.139764	0.286811	0.0325831	0.113027	0.030453	0.127442	0.115495	-0.00895294	-0.0439859	0.0473007	0.0588213	-0.112812	0.0191382	0.325943	0.0253933	-0.127809	-0.214848	-0.116257	-0.0376425	-0.0964195	-0.323624	0.13616	-0.220065	0.0493991	-0.194234	-0.149283	0.345933	0.0170463	0.174667	-0.0414604	-0.0259446	0.198148	-0.0180591	0.182241	0.0561483	0.037467	0.178236	0.101923	-0.105619	0.146117	0.0178028	0.102077	-0.0977298	0.11931	-0.0322964	-0.0247618	0.135011	0.187518	0.0184113	0.0868044	0.185118	-0.00951937	0.220102	-0.13614	-0.19696	-0.137033	-0.0938688	-0.0378618	0.00348749	0.168175	0.17419	0.169481	-0.0127187	0.329196	0.208929	-0.155482	-0.0455115	-0.0480967	-0.0116838	-0.0102828	-0.149324	0.0526575	0.165826	0.23818	-0.217798	-0.0293644	-0.0215792	0.165135	-0.131106	0.152027	-0.241748	0.132436	-0.0935749	0.208735	0.0446779	0.143854	-0.23182	-0.0257751	0.0151048	-0.097191	0.0480943	-0.0542858	0.0482315	0.104945	-0.128374	0.0919515	0.311133	-0.0409441	-0.021743	-0.247637	-0.134482	-0.171133	-0.0614125	0.157529	0.218237	-0.0347661	-0.234858	-0.193883	0.0501157	-0.0998487	0.172597	-0.00398511	0.00443082	0.0830136	0.0162435	0.253635	-0.0142442	-0.0890032	0.367431	-0.0521699	0.000793243	0.111283	0.0675491	0.141139	0.137231	0.00771345	0.0647145	-0.0471739	0.146283	-0.00205511	-0.10068	0.0302245	0.34084	0.106897	0.103636	0.165852	-0.0750726	-0.0308717	0.164726	0.247614	0.0481995	-0.0268903	-0.0398755	-0.233544	0.102744	0.0711501	0.272788	0.183775	-0.217544	-0.2514	0.0271914	0.126918	0.0174157	0.167905	0.18755	0.16512	-0.0885058	0.000457996	0.304163	0.0201242	0.143008	-0.119135	0.0310663	-0.0998613	0.0669028	0.0618657	0.13475	0.272084	0.180578	0.0555001	0.0130122	0.376631	-0.103181	-0.106946	0.180924	0.140752	0.153556	-0.361098	-0.346084	-0.114342	-0.000478157	0.244486	0.169992	-0.170197	-0.131946	-0.169668	-0.0989611	0.0485883	0.198703	-0.156778	-0.0181835	0.130566	0.203596	0.174107	0.025854	0.13927	-0.274364	-0.369171	-0.0225623	0.163936	0.162523	0.125318	-0.0393754	-0.143614	0.152891	0.290263	0.0456476	-0.235645	-0.0894314	-0.0248781	0.0784242	0.336119	0.136523	-0.269069	-0.305922	0.0122979	-0.0580557	-0.109703	-0.122731	-0.108496	-0.0963544	-0.114288	-0.0964998	-0.0760319	-0.101696	-0.136005	-0.0030345	-0.340498	0.23684	-0.0969523	-0.0983425	-0.365635	-0.16055	0.0248536	0.141518	-0.0280877	0.387623	0.150166	0.312693	-0.103503	0.251206	0.0227039	0.152547	-0.0968876	-0.0378409	-0.0564095	-0.0918203	0.0516625	-0.0336641	-0.0327058	0.0146102	-0.0415495	0.115622	-0.181741	0.00377589	0.0725582	-0.0784421	-0.0194924	-0.138068	-0.0973946	0.0107395	0.130343	0.0134906	0.00673862	0.0479475	-0.0271045	0.136188	-0.113824	0.188972	0.0403096	0.0402163	0.133324	0.0380231	-0.173014	-0.209564	-0.0438436	-0.210509	-0.100015	-0.223799	-0.00259249	-0.308991	-0.183624	-0.30655	-0.0881342	-0.0588953	0.276173	-0.158121	-0.13148	-0.102321	0.00673499	0.294393	-0.0323837	0.081981	-0.358919	-0.0947501	-0.230763	-0.252039	-0.198218	-0.0783151	-0.163343	-0.0577759	-0.147639	0.101127	-0.156109	-0.0609525	0.0298047	0.18046	0.288957	-0.037269	0.167274	0.0120115	-0.140699	-0.295217	-0.365671	0.175014	0.0886627	0.330529	-0.065292	-0.0467455	0.0107488	-0.243546	0.166885	0.313121	0.187349	0.0591294	0.280904	-0.0901288	-0.0765461	-0.177566	0.192111	0.0205822	-0.208771	0.0704948	-0.241233	0.183523	-0.0102486	0.015123	-0.0173489	-0.0240805	0.121403	0.329364	0.0326968	0.0465412	-0.0646301	0.0067931	0.105896	-0.21611	-0.206746	-0.220158	0.273785	0.0797354	-0.251597	0.0310648	-0.0558181	0.157479	-0.126644	-0.0387529	0.0323847	0.25841	0.226484	0.190647	0.216799	-0.0395291	0.04227	0.0567236	0.12021	-0.158087	0.175665	0.181312	-0.0292454	0.0199975	-0.00723078	0.167248	0.0261232	-0.179269	-0.260878	-0.203813	-0.212923	-0.193246	-0.147675	-0.10396	-0.1552	0.0504728	0.241746	0.114406	0.0427643	0.147131	0.00892939	-0.354241	-0.313666	-0.0153964	-0.0758399	0.0870673	0.137892	0.0584808	0.0724025	-0.172063	0.129071	-0.116133	0.101151	-0.207068	0.107665	-0.0397944	0.0198848	0.0920765	-0.0331906	0.108042	-0.0553034	0.238611	0.252119	0.0276804	0.132365	0.173055	-0.242272	-0.17021	-0.0028126	0.100291	-0.0684298	0.0294327	-0.210035	-0.119115	-0.114319	0.085678	-0.142044	-0.109804	0.0226881	-0.29236	-0.00472699	-0.192806	-0.02411	0.074966	0.0340982	-0.112453	0.0105443	-0.166999	-0.121735	0.054214	0.269874	-0.105538	-0.145711	-0.189577	0.0854482	-0.208877	0.135885	0.054157	0.0224063	0.0865405	0.0863509	0.0588695	0.0543357	0.247457	0.128263	0.0477813	-0.026145	0.153879	0.0622918	-0.0613909	0.0802137	-0.0136788	-0.0269861	0.124847	0.292395	0.115653	0.155806	-0.243585	-0.207304	-0.182652	-0.0326876	-0.0103133	0.00752951	0.273476	-0.326769	-0.0410242	-0.138445	-0.210911	-0.0848553	0.0631795	-0.222208	-0.003463	0.230851	0.26124	0.000308812	-0.0870881	0.0142878	0.0756758	0.297842	0.0930108	0.159191	0.276688	-0.0392851	-0.0112056	-0.142034	-0.0951494	0.195543	-0.200448	-0.078463	0.0865179	0.0146882	0.168527	-0.0331384	0.197568	0.100182	0.113137	-0.21657	0.0355758	-0.118816	-0.152034	0.227051	0.30235	0.233539	0.136353	-0.174894	-0.0340207	0.267995	0.121428	-0.123668	-0.159658	-0.0779024	0.128196	-0.0878738	-0.16102	-0.160491	0.114907	-0.0123542	-0.299217	-0.149347	-0.100266	-0.137541	-0.0305977	-0.12594	0.200729	0.0861207	0.0722963	0.00095115	0.116279	0.0310684	0.203044	0.138024	-0.211722	0.173585	-0.111023	0.00252983	-0.184049	-0.0200533	0.0122583	-0.0110232	0.364703	0.107111	-0.195056	-0.0398114	0.137937	0.132923	0.242041	-0.0532289	-0.103498	0.118522	-0.106108	-0.0922097	0.10326	-0.111194	0.145343	0.0514181	-0.0222557	-0.267871	-0.115761	-0.0439914	-0.169207	-0.00713281	-0.124675	0.249862	0.114979	0.186831	0.173761	-0.0548363	-0.0508919	-0.175989	0.217201	-0.0627306	0.0299826	0.289924	0.107473	-0.158017	0.166402	0.279228	-0.104406	-0.157581	0.0347442	-0.0819046	-0.00159654	0.356539	-0.0499277	0.079553	-0.0498045	-0.192107	0.155726	0.0838656	0.0427392	-0.195391	-0.159269	0.00920829	0.0332344	-0.23173	0.239522	0.417038	0.127222	0.0163667	0.116094	0.154499	-0.0762307	-0.111283	0.133009	-0.273073	-0.305233	-0.285004	-0.355242	-0.25592	-0.0363303	0.000176124	-0.202778	0.0639493	0.104008	-0.296048	-0.0200939	0.0138168	0.224636	0.231007	0.0435753	0.216474	-0.137996	-0.0760879	-0.147909	0.0108022	-0.269834	-0.314598	-0.312298	-0.192315	-0.334542	-0.246463	-0.126373	-0.158174	-0.181062	-0.0746159	0.15354	-0.184516	-0.140166	-0.321901	-0.328139	-0.314153	-0.285105	-0.349963	-0.334181	0.0704186	-0.136274	-0.349531	-0.102171	-0.125942	-0.248599	-0.371493	-0.0748212	0.0247003	-0.17168	-0.221035	0.227572	0.444376	0.0284953	0.0401158	-0.0463557	-0.193306	-0.0702998	-0.07622	-0.069767	0.179242	0.167019	0.2626	0.397287	0.365699	0.0457444	0.110497	-0.0013479	-0.242702	0.222118	0.101685	0.190856	-0.0562713	-0.0358837	0.213475	-0.0104707	0.064533	0.306552	-0.0309187	-0.192397	-0.109693	-0.0908242	-0.0176948	-0.00454909	0.0769109	0.0462138	0.296482	0.0321568	-0.251477	-0.166177	0.234481	0.156465	0.230618	-0.104585	-0.235596	-0.215484	-0.227333	-0.104266	-0.185408	0.382688	0.335738	-0.032821	-0.0762356	0.244818	0.00786385	0.0701463	0.0602904	-0.0487396	-0.235915	0.245229	0.067189	0.0976459	0.0959569	0.272719	-0.249563	0.149963	0.081028	-0.0763837	-0.00744832	-0.231202	-0.2852	0.1008	-0.0783077	-0.0165078	0.144441	0.12826	0.229725	-0.0322806	0.205969	-0.00681444	-0.066051	-0.122345	0.137471	-0.231791	0.0782577	0.214274	0.176811	0.126872	-0.0364932	0.0633195	-0.040935	0.00468025	-0.126048	-0.258189	0.20598	0.161398	-0.145209	0.389759	-0.0450397	0.131865	-0.132654	0.265128	0.20803	0.177945	0.123406	-0.10592	0.161707	0.125677	0.214629	0.0587785	0.320493	0.110326	0.00855036	0.0641659	0.0878549	0.0556822	0.0474167	0.0854189	0.0705524	0.102591	-0.081694	0.0710382	-0.250711	0.0536555	-0.0388983	-0.0386748	-0.223232	0.0869191	0.147524	0.0428701	0.252888	-0.146391	-0.0514342	-0.250898	0.0985761	0.118765	0.169533	0.196189	0.0921597	-0.172865	-0.0955955	0.102588	0.0217613	0.0157144	-0.182132	0.133194	0.263579	0.310563	0.114826	0.0685086	-0.180041	-0.0550115	-0.118137	-0.179715	0.0382919	-0.0651981	-0.0297958	-0.133131	0.0337921	-0.0293749	-0.0610643	-0.0647557	0.101641	0.0658929	-0.0185568	-0.0579803	0.212197	0.199235	0.310454	-0.196834	0.037987	-0.0490513	0.235373	0.441913	0.370859	0.191894	0.00522258	0.231793	-0.08408	0.126731	0.0609678	0.163758	0.123208	0.161991	-0.0289249	0.108689	0.0950926	0.0440347	0.0338441	0.02966	0.163528	-0.0897516	0.251153	-0.124585	0.38067	0.138416	0.224405	0.0766147	-0.301906	0.0786306	0.257254	0.0418733	0.0227874	-0.259177	-0.092743	-0.325547	-0.0839705	-0.082909	0.0962765	0.139202	0.12126	-0.0282713	0.0780689	0.0254664	0.0164063	0.0498868	-0.045555	0.121618	-0.016855	-0.150414	0.229062	0.22448	0.0933094	0.0712326	0.0846189	-0.180482	0.0651103	-0.186719	0.144642	0.126764	-0.182236	0.0922012	0.278897	-0.0575174	-0.0192895	-0.189064	-0.1724	-0.140029	0.0940617	0.155965	0.0345872	-0.212829	0.169177	-0.042827	0.0961202	0.0260866	0.0445442	-0.126867	0.0574111	-0.10256	0.0436977	-0.118628	0.0798759	0.314788	0.0283749	-0.0987062	0.0301618	-0.0381896	-0.075074	-0.0308254	0.0220317	-0.189021	0.0209727	-0.180205	0.329194	0.303737	-0.000564067	0.0231948	0.0925811	0.174138	-0.0227504	-0.307548	-0.270846	-0.28525	-0.242038	-0.229592	-0.280211	-0.295545	-0.267524	-0.233544	-0.24626	-0.271609	-0.26397	0.205016	-0.204083	-0.0689655	0.11295	0.199437	0.079051	0.203745	0.425511	0.210365	-0.0175549	0.0896599	0.0159472	-0.00783119	0.024513	0.255469	0.0577207	-0.247412	-0.216067	0.010411	0.0351465	-0.363394	0.353787	-0.0456099	-0.10938	-0.05421	-0.208991	-0.0805826	0.13649	0.243265	0.160709	0.300743	0.185922	0.310451	0.0235073	-0.142018	-0.121125	-0.068067	-0.142433	-0.0272656	0.0447464	-0.0265492	-0.307409	0.00370224	0.364437	-0.0834211	0.295844	-0.0612983	0.19617	-0.0430347	0.0557828	-0.110387	0.147283	-0.0010438	-0.0547854	-0.027827	0.171454	0.0612939	-0.110709	-0.0956245	0.0502853	-0.163765	0.0246485	-0.122198	0.232163	-0.0229386	0.0681124	0.116231	0.0328622	0.059346	0.109141	0.195061	-0.0121934	-0.129163	0.0680583	0.022846	0.0713659	0.0356508	-0.119195	-0.0970393	0.0236904	-0.188285	0.094139	0.123172	0.173166	-0.124179	0.171847	0.00766812	-0.0666685	0.00905638	0.242759	-0.114432	0.219095	-0.134871	0.0982621	0.416748	-0.0263891	-0.0283558	0.0544258	0.35608	0.104623	-0.00415915	0.0313122	-0.0791999	0.055706	-0.0544774	-0.191179	-0.0023225	0.0184057	-0.0899375	0.146146	-0.306809	0.0141398	-0.348683	-0.301285	-0.261891	-0.368333	-0.368693	-0.391859	-0.35519	-0.302865	-0.324111	-0.327384	-0.301052	-0.326626	-0.360312	-0.377404	-0.362677	-0.227091	-0.33051	-0.279841	-0.396339	-0.301872	-0.383157	-0.2451	-0.300722	-0.274004	-0.338845	-0.334049	-0.32418	-0.406266	-0.33268	-0.245394	-0.400748	-0.373916	-0.336429	-0.303738	-0.380241	-0.375583	-0.376438	-0.35967	0.16606	-0.281401	-0.139608	0.215696	0.101749	0.0964841	0.00385504	0.282561	0.0888923	0.255359	0.174218	0.0780373	0.155217	0.0281986	0.0176652	-0.0222299	0.00346904	0.0511472	-0.0903446	0.0704291	-0.0119273	0.00818645	0.100811	-0.00195837	0.046684	-0.208483	0.0648171	0.233962	-0.0849945	0.204407	0.213094	0.0385849	-0.119093	-0.195429	0.00163134	0.296703	0.148611	-0.0801221	0.04911	-0.0856627	0.209729	0.0450128	-0.22646	0.0181542	0.175793	0.0845807	-0.0473279	-0.0358891	-0.0238811	-0.270914	0.228747	-0.0448835	0.211103	0.217675	0.0194233	-0.0484551	0.311039	0.324793	0.126258	-0.0262675	0.157188	0.0161657	-0.0194632	0.234789	0.125416	-0.172884	-0.154699	-0.00599576	0.0765273	-0.0681703	0.0190596	0.063456	0.0425528	-0.0143626	0.134447	-0.0638779	-0.0274816	0.0765493	0.174842	0.244545	0.27789	0.228395	0.127617	0.111024	-0.139927	0.15428	-0.123842	-0.00084538	-0.120921	-0.252918	0.14709	0.122008	-0.173097	-0.28729	-0.153435	0.304212	0.131798	-0.199731	-0.0290641	0.151628	0.223476	0.128098	-0.243822	0.410378	0.204164	-0.0835029	0.0504569	0.0767422	-0.0826761	0.0223016	-0.0730533	-0.0968196	-0.214202	-0.0857098	-0.14913	-0.0220631	-0.0701735	-0.183725	0.0142122	0.101797	-0.181173	-0.176726	0.044397	0.116332	0.030667	0.0762151	-0.00193981	0.11734	0.0503428	0.19248	0.204446	0.374166	0.176032	0.175231	-0.219401	-0.10386	-0.0309933	-0.16042	-0.272266	0.00833003	0.114496	0.246916	-0.215863	0.0516779	0.0517742	0.21016	0.0844349	0.102002	0.080102	-0.0380442	-0.24895	0.175886	0.11322	-0.0624006	-0.20749	0.279533	0.24604	0.0250298	0.234723	0.0681941	-0.011281	-0.284388	0.00859166	-0.0810693	0.174592	0.106041	0.0469064	-0.25851	0.127758	-0.0828845	-0.233603	0.0677279	-0.0612612	0.1821	-0.0296442	-0.0660015	-0.30681	-0.307266	0.0390602	0.104004	0.254263	0.0813061	-0.24255	-0.180272	0.0379331	-0.225992	0.0201059	0.167382	0.221171	-0.212429	0.126587	0.139489	0.324886	0.0796832	0.0152714	-0.112981	0.0770257	0.0896148	0.111831	0.208572	-0.225295	-0.207173	-0.140015	0.0444572	-0.281566	-0.015541	0.0985449	0.238106	-0.0527487	-0.100003	0.173891	0.18536	-0.0256407	0.0534328	0.0512865	-0.265234	-0.0145987	-0.0544631	-0.099716	0.122724	0.217686	0.112826	-0.0250512	-0.0905749	-0.103411	-0.0372907	-0.149539	0.0353582	0.196468	0.11888	0.093635	-0.0863445	0.271179	0.0525841	0.0619079	0.338047	-0.268171	0.115202	0.230966	0.309275	-0.0715653	-0.131471	0.420533	-0.0920072	-0.242784	-0.200279	-0.230927	0.128182	-0.0376576	-0.103705	-0.0894978	-0.00200094	0.0444055	-0.102596	0.306853	0.324407	0.16825	0.0567794	-0.15154	-0.200999	0.29987	-0.176699	0.0832556	0.235173	-0.191433	-0.159412	-0.183119	0.117549	0.310515	0.0667498	0.350396	0.245767	0.351076	0.414882	0.354282	0.0660921	1	0.225844	0.0110578	0.096394	0.1496	0.0983536	0.216895	0.00816532	-0.114793	0.0564998	0.22319	0.189182	-0.205861	-0.0679666	-0.196538	0.0415333	0.0381524	-0.0610419	0.302368	-0.0305712	0.174277	-0.175708	-0.0751303	-0.231237	-0.362124	0.0756797	0.219038	0.00109632	0.121625	0.0448755	0.136698	-0.136597	-0.145223	0.11988	0.209948	-0.0863176	0.102201	0.138131	0.30433	0.0772672	-0.0733948	-0.132241	-0.0719912	0.116735	-0.2421	0.0969224	0.247731	-0.0421575	0.0424907	0.0807307	0.0574141	-0.256109	0.0633317	0.218322	-0.0580029	0.0408725	0.0730244	-0.025344	-0.0782318	0.0669222	-0.149648	-0.00828654	0.0552991	0.0431645	0.0904239	0.147559	0.0341793	0.115906	0.0458469	0.00786279	0.102334	-0.0658393	-0.118809	-0.162429	0.0511414	-0.203969	-0.0194788	-0.0785757	-0.288579	0.0122756	0.216273	0.0283827	0.139357	-0.0440036	0.0814768	0.0931592	0.313046	0.249108	0.225736	-0.181694	0.0942314	-0.00142231	0.160906	0.0938544	0.0933103	0.0560916	0.218472	-0.0128732	0.0433095	-0.0189418	0.170474	0.18083	0.0780695	0.258396	0.0554131	0.248667	0.318446	0.145988	0.381571	-0.0877652	0.412241	0.24593	0.284441	0.365287	0.192881	0.0469739	-0.133665	-0.147199	0.0323874	-0.000729474	-0.0916176	0.0188404	0.178194	0.355638	-0.181292	-0.153467	-0.246856	0.0143494	-0.207215	0.015838	-0.308023	0.0179329	0.033349	-0.190694	-0.146007	-0.0110822	0.0334095	-0.199899	-0.0647947	-0.0466622	-0.0402976	-0.207817	-0.196553	-0.000191702	0.0049128	0.0281653	-0.181263	-0.0618027	0.111559	-0.091965	-0.0782324	0.0360078	0.201981	-0.248501	-0.198235	-0.128309	-0.154791	-0.102096	0.0246382	-0.034498	-0.115786	-0.122824	0.0433255	0.336028	-0.133091	-0.0929772	-0.191888	-0.0937977	0.0674963	0.119872	0.040043	0.0894032	0.00206483	-0.0115339	0.110227	-0.0903538	0.0144204	0.407009	-0.126587	0.123873	-0.075608	0.0529884	-0.158269	-0.155262	0.0318672	0.071548	-0.0618366	-0.0512769	0.314692	0.164086	0.199096	-0.0673638	0.0658868	0.11259	0.233042	0.137569	-0.000158613	0.00946536	-0.00960936	0.0811021	0.0055455	0.0939251	0.0896315	-0.0178378	-0.00282879	0.123155	-0.0745748	0.0191694	-0.00757404	0.125095	0.102727	0.0808475	0.23097	-0.0664512	-0.0200913	0.0934935	0.239613	-0.191869	0.0500882	0.0357298	0.0825271	0.226019	0.18529	0.0734775	0.0675971	0.00910569	0.0368203	0.0850924	-0.0602787	0.0131252	0.280818	0.164623	0.00436552	0.182891	0.249555	0.263355	-0.00584253	0.0445536	0.0668502	0.133957	0.108427	0.0802152	0.0383048	-0.0369446	0.0780502	0.130659	0.1886	0.2733	0.217307	0.201797	0.0849812	0.150175	0.176035	0.0326686	-0.0364462	0.214222	0.0983834	0.260687	0.160821	0.251961	-0.0372977	-0.192746	0.122079	-0.0627172	0.148346	0.122038	0.0704255	0.0380482	0.185558	0.205294	0.0373411	0.219599	-0.00774893	-0.280883	-0.00777854	-0.0500994	0.146295	0.0315797	0.0267272	0.130004	-0.128845	0.052709	0.174566	-0.130464	-0.0606509	-0.250548	0.205214	-0.164095	-0.00297036	0.413336	0.0172313	0.361725	0.0936242	-0.099931	-0.206782	0.237452	0.279377	0.200641	0.0968611	0.00916348	0.0323002	-0.0348539	-0.301778	-0.0115862	0.175984	0.372457	-0.160708	-0.156595	0.118858	0.0112246	-0.0439454	0.0655452	-0.0756126	0.0200237	0.042684	-0.175604	-0.178094	-0.171604	-0.0808823	-0.198115	0.30048	-0.095835	0.0357497	-0.193299	-0.163002	-0.14567	0.148842	0.0542739	0.0639637	-0.0701049	0.270511	-0.102662	0.103082	0.0858038	0.268175	-0.0715065	0.0799932	-0.175468	0.10115	-0.100499	-0.283103	0.0260616	-0.321597	-0.439376	0.326273	0.252542	0.232593	0.134269	-0.186202	-0.12425	-0.29634	0.149096	-0.255954	0.0693102	-0.0303883	-0.129526	-0.00196544	-0.0390819	-0.177287	0.077264	0.190672	-0.153712	-0.12948	-0.144183	-0.204344	-0.309523	0.073354	-0.0482152	-0.146427	-0.137984	-0.0641415	-0.0698668	-0.0542544	-0.0236192	0.00990468	-0.104581	-0.11646	-0.161969	-0.0913135	-0.0148966	-0.144313	-0.117123	-0.0619327	-0.0661627	-0.0776285	-0.0446119	0.147909	-0.113284	-0.0817354	-0.0624019	-0.0677058	-0.130644	-0.0472491	0.0156063	-0.00711234	-0.12315	-0.0367208	-0.236952	-0.0306801	0.0808836	0.0336251	0.0960626	-0.000627671	-0.0904588	-0.134678	-0.302489	-0.252055	-0.172886	-0.116029	-0.0785607	-0.167932	-0.156393	0.0363192	-0.00554716	-0.23355	0.224369	-0.296255	-0.147082	0.337806	0.414101	0.0940463	0.0632461	-0.035607	0.011062	0.0546502	-0.0488208	-0.0203465	-0.114746	-0.00824459	-0.414431	-0.194783	-0.0802931	-0.0437534	-0.179818	-0.0567189	0.322811	0.2176	-0.17407	-0.00011314	-0.124081	-0.0929461	-0.104657	0.0949543	-0.0698414	-0.0699333	0.204206	0.226523	0.0697771	0.0691858	0.0642131	-0.0240042	0.0736141	0.139444	0.105959	0.111751	-0.104906	-0.0619635	-0.111132	0.078807	0.0189531	0.159409	-0.314572	-0.0634492	0.18623	-0.0195245	0.0174215	-0.0271041	-0.0990048	-0.266316	-0.126307	0.0327618	-0.039014	-0.120572	-0.0246132	-0.175197	-0.0235789	0.481136	-0.0529363	0.134245	0.0956294	0.00614999	0.113717	-0.0597402	-0.098009	0.0133058	0.303433	-0.103397	0.00495316	0.299984	-0.121637	0.406812	-0.0809969	0.175565	0.0164605	-0.198762	-0.201439	0.120882	0.102449	-0.0627173	0.0784745	0.38407	0.304299	0.376742	0.0700813	0.0166291	-0.127763	-0.120186	0.0833581	0.0238185	-0.245991	-0.232658	0.212651	-0.141393	-0.321025	-0.076432	-0.052661	-0.315272	-0.234454	-0.0920465	-0.132096	-0.0882301	-0.104951	-0.150176	-0.0143406	-0.125482	-0.175549	-0.183969	-0.0475551	0.490293	0.220912	0.0613264	-0.054291	-0.192477	0.0361619	-0.0406753	0.134766	-0.155395	0.0978522	-0.0618714	0.137417	-0.0303184	0.0353838	-0.0456774	-0.0853762	0.172862	0.000704452	0.0462835	-0.0624606	-0.0904558	0.0317246	-0.0722605	0.11454	-0.0563346	-0.217817	-0.115522	0.0398397	0.188869	0.226293	0.163487	-0.222537	-0.135601	-0.186146	-0.145323	0.0409514	-0.143901	0.0958864	-0.156692	-0.185867	-0.188452	0.0933235	-0.217981	-0.31863	0.193329	0.196455	0.324451	0.303201	0.233499	0.179063	0.322221	0.239256	-0.0926348	0.00555053	0.220832	-0.187839	0.000879911	0.186582	0.110039	0.107782	-0.150348	0.131675	0.145936	0.106636	0.0982312	-0.0145162	-0.163545	-0.164518	-0.0217682	-0.130138	-0.157661	-0.0526364	-0.0694063	0.0700212	-0.104744	0.252442	-0.300669	0.0928957	0.00895817	0.104318	-0.028402	-0.126533	-0.0167618	-0.151521	-0.213194	-0.124477	0.280874	0.0259802	0.00368927	-0.00266764	0.117401	-0.00210899	0.120037	-0.0983585	0.211477	0.00158355	0.17536	0.0400864	0.158675	-0.123497	-0.114795	-0.0236749	0.144295	0.0538153	-0.0474589	-0.196031	-0.0552955	0.0376817	0.0478179	-0.121769	-0.0769829	0.0632423	-0.0124655	0.159336	0.0616018	-0.258164	0.211596	0.114739	-0.254484	0.0463728	-0.0694093	0.312627	0.018431	-0.234455	0.187864	-0.161512	-0.132394	-0.0971331	-0.016207	-0.101327	-0.0295893	0.05743	0.164471	-0.058924	-0.435825	-0.192708	-0.163029	0.0297518	-0.0445654	0.0293245	0.174878	-0.162156	0.329188	0.154691	0.0313723	-0.342829	-0.249269	-0.361488	-0.288758	-0.0399014	-0.241983	0.142837	0.0674031	0.0106023	-0.0297289	-0.0738477	-0.0852657	-0.0596607	0.0415572	-0.0494384	-0.115408	0.0292075	0.0690061	-0.0288105	0.179396	0.126836	0.188227	0.276176	-0.048197	0.029543	-0.093422	0.108915	0.179908	-0.0312427	0.0133381	0.173124	-0.0840152	-0.323226	-0.151714	-0.0525327	-0.00798622	-0.0405803	-0.00984798	-0.00114338	-0.105798	-0.222102	-0.157957	-0.245046	0.176077	0.0758239	-0.0574108	-0.169916	-0.0416162	-0.324604	-0.115813	-0.0491441	-0.18894	-0.229219	0.303735	0.219804	-0.0340684	0.0711282	0.00380939	-0.00940169	-0.0560736	-0.00197308	0.0222606	-0.0888276	-0.087243	-0.169817	-0.149296	0.219057	-0.170759	-0.171903	-0.000204273	-0.0508701	-0.0208316	-0.0726247	-0.110003	0.0590809	0.2264	-0.203118	0.145465	0.300947	0.0405774	-0.0820683	0.0973688	0.164289	-0.160646	-0.0533182	0.13244	-0.0411257	-0.230396	0.185209	-0.1653	-0.0503366	-0.104637	-0.193239	-0.0673994	0.0831806	-0.0187791	0.140048	0.119152	0.0224192	-0.00403837	0.0630765	-0.0592842	0.187103	-0.0106797	-0.144753	0.00695988	-0.0632384	0.172873	-0.067793	-0.0380992	-0.118232	-0.0710923	0.107028	0.106668	-0.385289	-0.046923	-0.0473246	0.00814931	-0.0770941	-0.120639	-0.195194	-0.325367	-0.298175	0.170166	-0.0402407	0.0291734	-0.0976213	-0.239358	-0.0845742	0.0933712	-0.187467	-0.0984535	0.0135244	-0.21151	0.198852	0.288262	-0.277878	-0.187065	-0.389745	-0.0752007	-0.0585216	-0.188153	0.0718222	0.240927	0.107435	0.225615	0.0336382	0.106789	0.053656	-0.100361	0.0400578	0.160793	0.0486188	-0.0282401	-0.206188	-0.177658	0.124859	-0.0199137	-0.0381316	-0.0276091	-0.202876	0.175875	-0.209492	0.100974	-0.152321	0.195067	0.0743503	0.057462	0.00930687	-0.095054	-0.107907	0.230956	0.300045	-0.291369	-0.144955	0.105144	0.192754	0.182123	0.110686	0.103502	0.0796574	-0.0330859	-0.134648	0.0861038	0.0675576	-0.192647	0.0457189	0.200874	0.140446	-0.0719012	-0.0349397	0.1683	0.173482	0.271312	-0.14025	-0.0232046	-0.208201	-0.193213	-0.336652	-0.141069	0.049404	-0.104954	-0.0171995	-0.330791	0.229007	-0.0684818	-0.159222	0.0236782	0.219916	-0.0823924	-0.0158908	-0.0718739	-0.248419	0.0505487	-0.190075	0.0805094	0.0987699	-0.192597	-0.003647	-0.011776	0.112454	-0.0143815	-0.0766902	-0.0928633	-0.188043	0.153244	0.0401351	0.0672082	0.233106	0.0257691	-0.315111	-0.044169	-0.100813	0.082153	-0.0193268	0.213177	-0.17347	-0.144097	-0.165164	-0.0524044	0.0857929	0.0126821	0.00322308	0.290655	-0.0700211	0.367416	0.00466092	0.219712	0.120679	0.088709	0.33837	-0.23493	-0.0806154	-0.218331	-0.0493262	0.0817706	-0.218341	-0.0125711	-0.151886	-0.00843582	0.07705	-0.0709032	-0.310042	-0.0101828	-0.0302804	0.106346	-0.288666	-0.306302	-0.232345	-0.232686	-0.26647	-4.3529e-05	-0.0511016	0.139847	0.0939373	0.0294449	-0.0243666	-0.133199	0.102626	-0.395592	0.256367	0.290953	0.234375	0.181121	0.131243	0.0480661	0.0372017	0.0268466	0.267713	0.141575	-0.11162	-0.10343	0.154486	0.0395832	-0.109183	0.000363246	-0.0962139	-0.0827586	0.0399117	-0.142666	-0.335954	0.0377913	0.149413	-0.185196	-0.13608	0.00776388	-0.0821556	-0.191146	0.0887415	0.00722642	0.00944143	-0.193558	-0.118389	0.0428191	-0.111775	0.118504	0.059123	0.285057	-0.19259	-0.0723463	0.0335671	0.0184382	0.12389	-0.155105	-0.163737	-0.00711501	-0.0767479	0.0739702	-0.0729649	-0.122273	0.0162773	-0.106969	-0.14225	-0.118919	0.0165581	-0.178378	-0.128286	-0.023333	0.104141	0.0221903	-0.180307	0.0156726	0.183312	0.250445	-0.149782	0.189722	-0.157106	0.0318098	0.0772923	0.00127729	-0.116139	-0.221021	-0.300003	-0.18456	-0.0914702	-0.0156361	-0.131613	-0.0281384	0.0877255	-0.0439545	-0.0440176	-0.348828	0.0773555	-0.111844	-0.0953655	-0.00661547	-0.0809738	0.0386422	-0.0581868	-0.134849	-0.0868809	0.0696933	0.0647305	0.0822151	-0.0656967	0.219287	0.298802	0.151947	-0.114418	-0.0776208	-0.223946	-0.215314	0.255747	0.106889	0.157124	0.0799068	0.328215	-0.176433	0.0772027	-0.147841	-0.0625582	-0.0325162	0.16674	-0.0965218	0.100433	-0.0173094	-0.123424	0.125648	0.128573	-0.121464	-0.0634481	0.0881752	-0.00883091	-0.0231659	-0.133345	-0.315126	-0.153601	0.0493908	-0.103885	-0.00741721	0.0667464	0.0130154	0.0125952	-0.0937513	-0.142564	-0.0473443	-0.0633773	-0.0933867	-0.292496	-0.129962	0.0787416	-0.0789976	-0.0871964	-0.0251543	0.196896	-0.122126	-0.0509498	-0.333473	-0.204425	0.187798	-0.0312325	-0.0498883	-0.0795777	0.252893	-0.0467107	0.0787977	-0.120783	-0.127941	-0.0616951	0.016253	0.430504	0.132763	-0.145331	0.263666	-0.00270327	0.346052	-0.0995176	-0.0510634	-0.154658	-0.112767	0.0493772	0.0858173	0.0147818	0.0182219	-0.125904	0.298618	-0.362511	-0.138067	-0.332837	-0.292762	0.137633	-0.146951	-0.269494	-0.193143	-0.235447	-0.224121	-0.00242734	-0.0624596	0.126404	-0.132885	-0.156815	0.0862069	-0.180889	0.0732878	-0.206536	0.112638	-0.145201	-0.0485911	-0.11326	-0.0303225	-0.0402099	-0.0834314	0.125584	0.0999005	0.0945148	0.103595	-0.0763048	0.127106	0.173678	0.0235088	0.0392919	0.226133	-0.133886	0.0544447	-0.0554573	0.0486842	-0.163044	-0.135021	-0.121038	-0.178848	-0.0693122	0.303208	-0.247341	0.184488	0.156436	-0.212319	0.0582426	0.160258	-0.14808	-0.14811	0.270269	0.254961	-0.22036	0.0902817	-0.197892	-0.193741	-0.0108939	0.0711707	0.0770593	0.239499	0.131651	-0.170571	-0.181976	0.0932586	0.0706326	0.0762421	-0.0595607	-0.0865479	-0.0577395	-0.00512494	-0.151826	-0.0148326	-0.0927455	-0.0186358	0.328536	0.106591	0.193737	0.168351	-0.101087	0.0343236	0.0479939	0.0392358	-0.0146496	0.121788	-0.0429285	-0.0666145	-2.16207e-05	-0.0468266	0.125727	-0.133813	-0.118801	-0.084345	0.00846401	-0.0151605	0.123699	0.0914677	0.0947002	0.0155031	0.119564	0.0759532	-0.138302	-0.0486278	-0.195955	-0.157942	-0.172545	-0.183975	-0.145123	-0.0355892	0.0336337	-0.106769	-0.059805	-0.0516583	-0.0939402	-0.0227732	0.0128742	-0.0857826	-0.00575905	0.149857	0.0961574	-0.000587194	0.050506	0.217852	0.0555033	0.0936932	0.0803814	-0.252672	0.0408368	-0.026008	-0.100432	-0.0753412	0.0235714	0.311071	0.0831972	-0.0934741	0.261257	0.0185104	-0.0588266	0.191109	-0.103992	-0.135171	0.0442368	0.10805	-0.0199286	0.325092	-0.206023	0.0482018	-0.060161	0.107419	0.0941647	-0.0979952	0.184461	0.0865541	0.215232	-0.0393641	0.192987	-0.0198227	-0.126199	-0.0330646	-0.257719	-0.0427935	-0.0977864	0.217075	0.346529	-0.130383	-0.0387352	0.121665	0.152198	-0.226534	0.225331	-0.183308	-0.206551	0.0185631	-0.0101712	-0.225571	-0.113522	0.0384596	0.257613	0.145395	0.195473	0.150957	-0.0944796	0.0895548	0.174131	-0.268716	-0.325587	-0.0660996	-0.160107	-0.0369723	-0.0325254	0.174332	-0.166061	0.110254	0.08419	0.121864	-0.146823	0.0154073	-0.197413	-0.144603	-0.215095	-0.0718275	-0.0800683	-0.146088	0.00714083	-0.182221	0.0217911	0.0930567	0.0166049	0.166066	0.0277735	-0.00356971	-0.1221	-0.172158	-0.130427	-0.226216	0.0219186	-0.339258	0.0185687	-0.037896	0.0367844	0.0202533	-0.0830183	-0.0601718	-0.0882452	-0.303566	0.131749	0.0348769	-0.0429591	0.165999	0.0115053	-0.0962127	0.0366304	-0.0990464	-0.152975	-0.0412916	-0.110512	-0.21214	0.113842	-0.0919308	-0.0626939	-0.139318	-0.0690588	-0.0629873	-0.217328	0.188622	0.263844	0.131232	-0.0624184	-0.0876152	-0.0242188	-0.173574	-0.0120577	0.113097	-0.0432141	-0.0733979	0.0713932	-0.0895772	-0.00923317	0.110796	0.132567	0.0943802	0.0318838	-0.17443	-0.0321688	-0.0996733	0.199891	-0.276815	-0.292471	-0.146224	-0.0907612	-0.16546	-0.113385	0.207176	0.2522	0.0640877	0.174607	0.0567309	0.174097	0.272714	0.0701446	-0.0251252	0.0273701	0.164425	-0.116222	-0.34412	-0.0662636	-0.255856	0.124995	0.100452	-0.0740698	-0.171021	-0.151317	-0.0625892	-0.123961	-0.122414	-0.0612866	-0.149609	-0.168287	-0.123564	-0.0336176	-0.0748957	-0.260066	0.0201408	-0.167391	0.0427371	0.0792802	-0.271262	-0.078569	0.306915	-0.185143	0.210239	0.210405	-0.0807599	-0.129096	-0.232192	-0.0945434	-0.187278	-0.221399	0.256507	0.246593	0.0413854	0.438171	0.116773	0.22867	0.0612835	0.0853605	0.00946533	0.155605	0.203778	0.147847	0.116968	0.0873574	0.108846	0.0411682	0.134559	0.0800071	0.305553	0.397212	-0.231462	-0.381319	-0.371402	0.0167903	-0.0216494	-0.0152739	-0.179225	-0.0254116	-0.0540377	-0.0572506	-0.112862	-0.0857084	-0.0225624	0.0505076	0.0406382	-0.13538	-0.217162	0.0327767	-0.00822965	-0.0809825	-0.119065	-0.127179	0.357602	0.139555	-0.389506	0.0405791	0.0153805	-0.0813004	-0.235859	-0.0825617	-0.0292806	-0.0612425	0.113016	0.236457	-0.0484277	-0.242141	-0.170329	0.185863	-0.245515	0.0840144	-0.0289557	0.216774	-0.23686	0.173774	0.0822375	0.0940109	-0.196932	-0.164301	-0.00168593	-0.051522	-0.129898	-0.0795529	-0.0535689	-0.11714	-0.0837888	-0.106007	0.209859	-0.220052	0.102169	-0.00582482	0.0200767	0.107546	-0.0202778	-0.0865546	0.166674	0.0841983	-0.0830919	-0.122764	0.260984	-0.0786382	0.252865	0.0446269	0.114189	0.0737616	0.13888	-0.0449478	-0.0568066	0.0761092	-0.0968495	0.219101	0.155413	-0.145729	-0.274398	0.248008	0.102999	0.0750566	0.0700012	0.0286275	0.263518	0.0902716	0.349574	0.256544	0.152105	0.318287	0.248175	-0.00823132	-0.167189	-0.0785387	-0.0369737	-0.045876	-0.0148691	-0.0939697	0.143599	0.269787	-0.234683	-0.174463	0.0831447	-0.0422805	0.0849937	0.001919	0.088706	0.273502	0.125896	-0.0333354	0.0561721	0.0857357	-0.0833303	-0.0631771	-0.149352	0.296524	0.113354	-0.177192	0.0626107	0.00746542	0.0920886	-0.21346	0.0171414	-0.134257	-0.109418	-0.0719216	-0.207527	-0.252413	0.0434735	-0.213025	0.272601	-0.141221	0.0931884	-0.136192	0.126546	-0.024134	-0.0712816	-0.115693	-0.247272	-0.172602	0.0329959	-0.245626	0.0930959	-0.0637122	0.259606	-0.144471	0.236126	0.131824	-0.00850185	0.0169351	0.23695	0.139066	0.103341	0.186896	-0.123722	0.00900378	-0.145196	-0.221587	-0.164158	0.0306597	-0.0361632	-0.165191	-0.238437	-0.153943	-0.0968644	-0.0874047	-0.0534782	0.0984188	-0.0224154	-0.0524569	0.216338	0.163606	0.168585	-0.0542327	-0.0184637	0.28418	0.239763	0.0610573	0.10104	0.183348	0.376354	0.24936	0.129045	0.0393998	-0.0373665	-0.301909	-0.0582852	-0.113796	-0.062573	0.0170445	0.116383	0.27373	0.0896796	-0.166507	-0.16157	0.374127	0.131793	0.218533	0.24309	0.0811852	-0.147349	0.150735	0.0295015	-0.0491645	-0.181751	-0.048294	0.10687	0.203515	0.195288	0.0709042	0.144148	0.184027	0.258414	-0.00529601	-0.140945	0.127451	0.0734576	-0.0516841	0.190543	0.21267	0.137344	0.0251782	0.0120786	-0.0296029	0.0324805	-0.0937092	0.159478	0.0802989	0.0274856	-0.118558	-0.161557	0.0938734	-0.0259087	0.20206	-0.185903	0.0906029	0.174469	0.40539	0.107949	0.0168352	0.201883	0.0138455	0.245532	-0.0669107	-0.0402594	0.242797	-0.176456	0.0472969	0.176572	-0.104526	0.0672815	0.128951	-0.0806251	-0.0126267	0.124935	-0.00139415	-0.0420951	0.00534086	0.193891	0.151486	0.135492	-0.0537898	0.0778112	0.0847925	0.144256	0.0595125	0.085628	-0.164607	-0.0780023	-0.11603	0.230444	-0.0865042	-0.0177647	-0.133126	-0.00449395	0.0200378	0.160929	0.190372	0.229291	0.0888156	0.0545272	-0.126217	-0.416796	0.0657738	0.236947	-0.150406	0.215438	-0.30243	-0.0929099	-0.0570205	-0.00196793	-0.1799	-0.0911387	0.00304377	-0.154318	-0.136781	-0.0718805	0.00843605	-0.0796642	0.18953	-0.00409362	-0.0553509	-0.0994106	-0.10461	0.0653537	0.0829447	0.193099	0.202203	-0.0160871	-0.282662	-0.256952	0.156066	-0.256187	0.00283028	-0.20584	0.0322251	0.0119831	-0.0115591	-0.0427146	-0.20014	0.147699	0.312322	0.215865	0.101127	0.282016	0.374296	-0.283883	-0.0602444	-0.211367	-0.144502	0.134803	-0.116627	-0.0669326	0.0331796	0.00899532	0.207522	-0.0367469	-0.247776	0.0449267	-0.0771725	-0.38072	-0.102879	-0.0183485	0.100558	0.259548	0.0886783	-0.0649572	0.124487	0.274874	0.0853592	0.130057	0.389138	0.100166	0.137581	-0.000823071	0.0895029	0.0822348	-0.0943116	0.0302334	0.0865089	0.0781144	-0.0890908	0.200144	0.108993	0.0548956	-0.296822	0.0762091	0.0403569	0.0256636	0.179417	0.133975	0.355124	-0.0400317	0.207179	-0.0574344	-0.357273	-0.0512576	-0.0279575	-0.16924	0.0360997	-0.0117293	-0.0881027	-0.0399485	-0.0515586	0.219737	0.238939	0.054689	-0.122699	0.260455	-0.0678217	0.335252	0.25612	-0.12815	0.104291	-0.0110033	-0.243577	-0.030878	0.116684	0.134726	0.0187343	-0.012443	-0.0417101	0.337377	-0.0582203	-0.137296	-0.0378613	0.110656	-0.153438	-0.234443	-0.130347	-0.269838	-0.124057	0.102978	0.140126	0.201615	-0.0581876	-0.0490584	-0.0318522	0.0884859	-0.167186	0.164474	0.245614	0.207486	0.200273	0.138394	-0.0676562	0.0694482	-0.389463	0.0626859	0.186148	0.0860012	-0.087038	-0.137129	0.0930546	-0.213904	-0.172352	0.274973	-0.129677	0.0676129	0.238944	0.0940261	0.176565	0.0344758	-0.0888431	-0.0278333	-0.0501503	-0.220735	-0.218492	-0.059332	0.0457159	0.0231881	-0.0369694	0.0176406	0.00584539	-0.0257048	-0.0354465	-0.139442	-0.150669	0.0115201	-0.191652	-0.00338657	0.0371291	0.222312	0.138437	0.204651	0.115577	-0.100268	-0.411447	-0.048353	0.385696	-0.128338	0.0507204	-0.0663093	-0.108003	-0.0923342	-0.239384	0.197903	-0.0865825	0.084117	-0.167952	0.254881	0.144014	-0.0813767	0.0688262	-0.307634	-0.155877	0.140386	0.252459	0.116729	0.192256	0.171701	-0.0764968	0.0722671	0.0357293	0.102082	0.150474	-0.0473822	-0.178591	0.135638	0.183077	0.283236	0.0869819	-0.0443396	0.110003	0.0444004	-0.125324	-0.225327	-0.169613	-0.0452453	0.0091494	-0.0738537	0.21392	0.205324	0.264314	0.182316	0.252296	0.210006	0.05621	-0.15868	0.17464	0.165115	0.186576	-0.136665	-0.114231	-0.127991	0.108275	0.087962	0.34561	-0.0129094	-0.116082	0.10102	0.0415782	0.0181123	-0.00791626	-0.0606525	-0.197387	-0.279265	0.116748	-0.17977	-0.106768	0.080714	-0.174726	0.166919	-0.0757579	0.0647075	0.134024	0.0817678	-0.169619	0.174994	-0.0943715	-0.144081	-0.173271	-0.100785	-0.0694647	-0.0514377	0.15964	0.306742	-0.0159894	-0.210886	-0.012275	-0.234215	-0.100562	0.0878537	-0.112307	-0.257089	-0.0956961	-0.0256742	0.0132815	0.134993	0.0193205	0.0622999	0.235815	-0.00746162	0.197863	0.226788	0.1294	0.221216	0.292319	0.105655	0.0532402	-0.00297414	-0.141183	0.0418242	0.243046	0.170883	0.144568	0.0784676	-0.076011	0.0330956	-0.143095	0.349654	0.11111	-0.020834	0.198529	-0.137116	-0.129069	-0.120489	0.10452	0.145972	0.058438	0.234025	0.175887	0.13616	-0.0361867	0.17942	-0.237981	0.0231035	0.308512	0.0519691	0.0196032	0.0258108	-0.0214473	0.246504	0.182853	0.147264	0.0923507	0.178413	-0.0265033	-0.289249	-0.0884697	-0.173864	0.0137208	0.0362385	0.0887663	-0.167063	0.318656	-0.290185	0.0490769	-0.15995	-0.0195088	-0.119005	0.198797	0.177181	0.272339	0.0888565	-0.115673	-0.110622	-0.0249469	0.246405	-0.179021	-0.24885	-0.161613	0.0935667	0.00267525	-0.195031	0.14725	0.113126	0.018225	0.0191342	0.256298	0.123616	-0.125105	-0.0919251	-0.183003	0.0334679	0.242685	0.0803159	-0.0253561	-0.0533132	-0.0836716	-0.0771595	-0.0374813	0.0144015	0.0196381	0.14092	0.140196	-0.0796746	0.1774	-0.132613	-0.188821	-0.00225134	-0.0527552	0.0667212	0.0818336	-0.17269	-0.0942298	-0.212699	-0.031333	-0.0446707	-0.00238961	-0.118839	-0.258696	-0.0523205	0.143825	0.25324	0.233053	0.355325	0.394593	0.29258	0.316039	0.387247	0.423823	0.233345	0.206313	0.331359	0.209214	-0.137879	0.0486546	-0.136548	0.0608916	0.315109	-0.103685	-0.0137319	0.0357198	-0.0522205	0.0192084	0.0922006	-0.188545	-0.212136	-0.0711128	-0.0263959	-0.175032	-0.141919	0.0876267	0.0514056	-0.0732822	-0.0603835	0.103468	0.0219331	-0.0639248	0.0269111	-0.0912025	-0.0248579	-0.106644	0.170505	0.222817	0.134692	0.0422458	-0.0740899	-0.216358	-0.0601046	0.0269584	0.0650193	0.00118049	0.391071	-0.089863	-0.14306	-0.0774911	-0.0742791	0.0251411	-0.104167	0.194454	0.0863699	0.137483	0.0549973	0.0609808	0.280181	0.176324	0.232177	-0.0693303	-0.159551	-0.0814466	-0.0142972	0.306094	0.155451	0.175366	-0.0275493	-0.107604	0.0777184	0.219791	0.107982	-0.0452418	0.208507	-0.0616656	-0.075201	0.0516802	-0.0238589	0.120637	0.33858	0.340662	0.277637	0.00417263	0.114025	-0.0544264	0.180588	0.207484	-0.109421	0.000320633	0.199804	0.0910092	-0.0944258	-0.210054	-0.138309	0.018225	0.269392	0.000159363	-0.0190917	-0.031475	-0.027697	0.0106492	-0.0213267	-0.000132156	0.156665	0.0986374	-0.0643769	-0.145252	0.0403827	-0.0784827	-0.0792192	0.221398	-0.187165	0.234443	0.0950658	-0.254049	0.159021	0.368454	-0.0224424	-0.156027	-0.119645	-0.120889	0.243715	0.0640242	0.152949	0.00569826	-0.105167	0.232484	0.1609	-0.0579965	-0.0144774	-0.0363286	-0.13088	0.024848	0.0150224	-0.270444	0.0947222	-0.309789	0.12078	0.150886	0.117174	0.0316501	0.171359	0.255222	0.306171	0.0970965	0.253952	0.0936123	0.0892098	-0.153554	-0.194484	-0.127358	-0.0171715	-0.0196317	-0.0932634	-0.184034	-0.0611096	-0.0466814	0.121592	-0.0452857	-0.0297661	-0.118876	0.0802479	-0.11766	0.317015	-0.323383	-0.247703	-0.0939753	-0.0235602	0.0803639	-0.152165	-0.0498121	-0.328095	-0.175283	0.000146362	-0.0417749	-0.00505472	-0.105377	-0.00418085	0.0140099	0.0453279	0.0123195	-0.0809894	-0.0873417	0.270756	0.123349	0.272428	0.110198	-0.402184	0.157267	-0.305947	-0.181642	-0.117934	-0.0473274	0.0570691	-0.144946	-0.102808	-0.038051	-0.0908078	0.0120557	0.108309	-0.110126	-0.143304	-0.118347	0.103413	-0.168143	0.237459	0.132202	-0.285466	-0.077721	-0.0710948	0.172658	0.163546	0.0941002	0.157857	-0.190556	-0.297159	-0.211076	-0.126912	-0.175311	-0.222042	-0.0191214	0.0278075	0.126811	-0.0812608	0.0505363	0.322387	-0.106204	-0.103007	-0.158396	0.0390128	-0.0954284	0.196233	0.132899	0.0724947	0.244256	-0.265512	-0.111773	-0.00816953	-0.147376	0.155716	-0.245638	-0.259114	-0.233719	-0.200369	-0.157805	-0.154849	-0.216611	-0.150922	-0.102875	-0.140987	-0.200821	-0.162971	-0.155375	0.0528004	-0.104426	-0.0801746	-0.0259544	-0.37628	-0.34952	-0.14256	0.215468	-0.210117	-0.237968	-0.259889	-0.242911	-0.314924	-0.221314	-0.239085	-0.140703	-0.0039439	-0.0842874	-0.21007	-0.258539	-0.294317	-0.276678	-0.254364	-0.31472	-0.185113	0.068511	0.28717	0.0533233	0.0790367	0.193374	0.450955	0.246563	-0.00892227	0.292399	0.199584	-0.174287	0.154492	0.0203894	-0.0874788	-0.228898	0.234056	0.303625	-0.0582905	-0.0684027	-0.287778	-0.130655	0.0346253	-0.208735	-0.0536019	-0.00818774	-0.0319682	-0.0418063	0.186342	0.0450738	0.0178289	-0.333844	-0.1504	0.0405611	0.0787147	-0.121455	-0.0652509	0.186038	0.415503	0.279339	0.171393	0.327888	0.229054	0.106546	0.0765799	0.217502	0.149531	-0.0330578	-0.156782	0.127891	0.0808466	0.0733656	0.0678585	-0.155119	0.129224	0.0547147	0.0361029	0.0549371	-0.0916627	-0.0434053	0.273329	0.137524	0.0311008	0.117801	0.274011	0.134952	0.0566693	-0.113287	0.230055	-0.0015626	-0.0587465	0.0768209	0.040608	0.0994716	0.371165	0.203344	0.0234386	0.143117	0.0211699	0.138816	-0.154807	0.219442	-0.12754	-0.0117154	-0.0386114	-0.00394744	0.112671	0.163218	0.0920273	0.159148	0.11235	-0.0356651	-0.0914934	0.331501	0.114286	0.0275908	0.280104	0.0621027	-0.0215274	0.171219	0.0394624	0.108196	0.138015	-0.00345964	-0.0706794	-0.0464255	0.436748	-0.142359	-0.166137	-0.0355162	-0.0640128	0.284338	0.0558174	-0.0863173	-0.136023	0.0237963	0.10422	-0.0306362	-0.0836016	-0.0550286	0.116375	-0.142227	0.167475	0.161614	0.186428	-0.138354	0.015903	0.0453088	0.082436	-0.137626	0.212139	-0.152807	-0.0630235	-0.0121054	-0.221292	0.218112	-0.105436	0.129533	-0.162473	-0.224317	-0.0794527	-0.262835	0.177169	0.216898	-0.115054	0.232828	-0.048432	0.186265	0.215177	0.146488	-0.144114	-0.0622855	0.147577	0.16024	0.154485	0.228182	0.198407	0.0906442	-0.0785822	0.0746821	0.14274	0.143241	0.143119	-0.148295	-0.14445	0.0764543	-0.154242	-0.0612202	0.116252	-0.136411	0.156028	0.0202348	-0.167562	-0.175894	-0.0458145	0.0776092	-0.153633	-0.0678981	0.0968881	0.136374	-0.0116202	0.326736	0.228424	0.0541414	0.176988	-0.155195	0.215037	0.0841338	-0.0861353	0.201457	0.161051	0.0769691	0.19927	0.0670093	0.0225381	-0.0357159	-0.130485	0.305635	0.371365	-0.188154	-0.227506	-0.290653	0.0519047	0.296981	0.343587	0.190298	0.0942406	0.289074	-0.107397	-0.293173	-0.000571875	-0.117616	0.0103238	-0.0225774	0.12766	0.0217861	0.0103342	0.136904	0.261232	-0.0363774	-0.38385	0.417812	-0.213167	0.166694	-0.137664	0.17284	-0.150484	0.287022	-0.31433	0.0893067	-0.126876	0.0983919	0.147449	0.132411	0.0223768	-0.116187	-0.214774	-0.00397547	0.330785	0.137341	-0.0182577	0.070225	-0.157294	0.129384	0.146612	0.230652	-0.0351246	-0.0829099	-0.128316	0.0781163	0.180181	0.0873372	-0.0432587	0.293922	0.0678067	-0.120568	-0.228363	0.159241	0.176192	0.101929	-0.0730728	0.040068	-0.0661889	0.159333	0.181786	0.218467	0.07009	0.272878	0.102906	0.206623	0.311749	0.0397445	-0.0781654	-0.0724439	0.0384823	-0.000428968	-0.477842	0.0625877	0.0855101	-0.231003	-0.0203774	0.254265	0.147464	-0.317042	0.13377	-0.0558582	-0.204247	0.0799136	-0.0398226	0.0298291	0.188167	-0.217389	0.45026	0.0194164	-0.0530555	0.115586	-0.196663	-0.0229932	-0.098068	0.0408836	-0.056592	-0.0861341	-0.0390998	-0.344631	0.00712397	0.124693	0.0249689	0.186761	-0.17565	-0.140917	0.244897	-0.0262333	0.0379003	0.0198936	0.172971	-0.00712392	0.0551358	-0.182329	-0.138001	-0.00010824	-0.146936	-0.051798	-0.237372	0.245866	0.375983	0.207986	0.00768825	-0.00718923	0.248525	0.247378	0.129874	0.0744448	-0.00927834	-0.0246264	0.276002	0.246574	-0.0821165	0.199233	0.0827452	0.118499	-0.0865864	0.0202666	-0.209582	0.156117	-0.0277977	-0.15306	0.326791	0.176444	-0.120464	-0.0467765	0.0174741	0.0447105	0.0669745	0.134261	-0.130979	-0.0892451	0.105366	0.247325	0.120195	-0.0615494	0.243711	0.311488	0.143087	0.216879	-0.0585359	-0.088649	0.340418	0.0173436	0.169104	-0.106199	0.0185535	-0.120572	-0.0163793	-0.13763	-0.063624	-0.181775	-0.0471896	-0.0950478	-0.130075	0.224105	0.320036	0.314738	-0.0215167	0.213554	-0.169746	0.108789	0.237393	0.035305	-0.00600548	0.158031	-0.17085	0.0188231	-0.346879	-0.322782	-0.191757	0.229049	0.250293	0.00848392	0.269271	0.323224	0.244477	0.270834	0.123542	-0.0366031	0.0190029	0.164889	0.0259105	-0.0662451	-0.176105	-0.242336	0.136598	-0.23002	-0.168681	-0.102409	-0.132876	-0.148606	-0.107004	0.0592366	0.00249257	0.292363	0.2046	0.323787	-0.17219	-0.043154	0.040935	-0.0681787	-0.150945	-0.0738136	0.0635043	-0.312903	-0.041082	0.0933038	0.21091	-0.0296616	-0.0588029	-0.00851364	0.0404385	0.00576094	0.0751996	0.00138341	0.130349	-0.0574805	-0.0467175	0.23716	0.146625	0.241383	0.250203	0.031841	0.042997	0.10171	0.322691	0.153701	0.0378403	-0.152008	-0.0205409	0.314012	0.0110769	-0.169814	0.00938013	-0.0926623	-0.021624	-0.135137	-0.0724425	0.11762	0.14091	-0.039092	-0.222345	-0.246058	-0.222266	-0.0344059	0.0497944	0.187853	0.164492	0.125218	0.255941	-0.138852	-0.0784622	0.164388	0.131998	0.0245824	0.0441069	0.271908	0.101765	0.0575441	0.106756	0.0972353	0.284301	0.365738	0.232288	0.279167	0.378315	0.0320292	-0.0593082	0.0851781	-0.112727	0.0835545	-0.0788792	0.195392	-0.00230934	0.0628215	0.102584	-0.19277	-0.0326856	-0.156261	-0.17444	-0.0561141	0.0967342	0.101136	0.123561	0.0751936	0.0837795	0.0283858	0.116134	0.251515	-0.0195855	0.0611935	-0.149024	-0.135789	-0.0672667	-0.121355	-0.0459122	0.0223395	-0.042893	-0.0408266	-0.133492	-0.222775	-0.0775702	-0.030192	0.115596	-0.023292	-0.32882	0.303152	0.265833	-0.034275	0.0490833	-0.0805707	0.186671	0.161352	0.0514534	0.221145	0.00575437	0.0311894	0.210956	0.107814	0.0236433	0.0492931	0.108543	-0.289993	0.297663	0.0934766	0.00387399	0.212539	-0.250532	0.239483	0.0893174	0.337342	0.0235257	0.190522	-0.00615637	-0.376781	-0.287499	-0.213543	0.0825535	0.0963373	0.236811	0.0655689	0.264271	0.177684	0.15403	0.266382	0.261097	-0.146057	0.121417	-0.00840105	0.0989666	0.169554	0.131693	0.332866	-0.0118982	0.457125	0.248021	-0.00679354	0.0616208	0.137982	0.1532	0.0743487	0.0945518	0.0534979	-0.214433	-0.180886	0.00682772	0.0619782	0.295309	-0.0521869	0.186164	0.176602	-0.0720313	-0.0998221	0.0299452	-0.311632	0.109403	-0.054401	0.0716142	-0.0356237	-0.0519889	0.0918891	-0.360456	-0.00159299	-0.0245936	-0.0989121	-0.0349978	0.0629242	0.0957214	-0.179124	0.11012	0.0134414	-0.0918282	-0.222487	0.201446	-0.202367	0.0479942	0.00379689	-0.0556557	0.085535	0.0645557	-0.0562996	-0.186992	-0.175767	-0.0112155	0.222546	-0.120739	0.111511	-0.0328121	0.0376391	-0.0293331	0.0287804	0.15049	0.278531	0.177495	-0.0358091	-0.0325877	-0.194016	-0.113085	0.104206	0.0980427	0.0897766	-0.0019082	0.113442	-0.013588	0.0872073	0.212159	0.211481	0.137438	0.0569949	0.0555937	-0.265129	-0.137309	0.0479146	-0.0152976	-0.0448212	0.0200455	0.0439255	0.0986091	0.0699029	0.27403	0.0101499	-0.142661	0.163562	-0.10169	0.00707868	0.264328	-0.137808	-0.0779054	0.311107	0.192818	-0.0890671	-0.0588527	0.0145809	0.0607014	0.332857	0.00554834	-0.0803341	0.0341522	0.316562	0.0276648	0.153955	0.141267	-0.0494374	-0.14906	0.172487	0.140577	-0.08807	-0.199316	-0.0193695	0.195241	0.0898798	0.0391968	0.0723327	0.221538	-0.0242129	0.237158	-0.075257	-0.0105109	-0.0137491	-0.159642	-0.157767	0.0628038	0.208093	0.269404	-0.196643	0.147932	-0.0605324	-0.182434	0.243323	-0.069708	0.116395	-0.172967	0.198551	0.126938	0.141394	-0.205764	-0.0664413	0.00514756	0.01493	0.156715	-0.0599235	0.00840934	0.0047837	-0.058161	0.131197	0.257061	0.308548	0.272384	-0.0898856	-0.024627	0.0861934	-0.0353034	0.151973	0.201399	-0.14013	0.214399	-0.0810063	0.136118	-0.161129	0.265281	-0.109783	0.0163476	0.028883	-0.0818579	-0.218185	-0.101003	-0.0881049	0.171061	0.277048	0.0761046	0.0629756	0.256325	0.13536	-0.0989802	-0.0135474	-0.140419	-0.0419785	-0.0296653	-0.134642	0.119391	-0.130193	0.0857858	0.161561	0.178026	-0.0922224	0.0138603	0.142398	-0.168287	-0.177204	0.0545323	-0.248703	-0.285938	-0.322138	0.0823308	-0.35673	-0.0120064	-0.106068	-0.0448095	0.0604944	0.41468	0.256089	0.116799	0.175057	0.204858	0.144363	0.0509586	-0.0676484	0.00716994	-0.0550379	-0.0107284	0.349517	0.161354	0.0217496	-0.0104961	-0.105063	-0.0209338	0.0365897	-0.0990822	-0.0239319	-0.00176356	-0.0421736	0.040248	0.0927079	-0.0827695	0.100335	0.00810526	-0.0315598	-0.106274	-0.159573	-0.0885043	-0.00419134	-0.00884553	-0.0225382	0.0173715	0.0574267	0.0730957	0.0500418	-0.100477	0.0475463	0.0658725	0.0457118	0.0719868	0.0172325	0.0118759	-0.0371683	0.010996	-0.0825145	-0.0265735	0.0783496	-0.109141	-0.045957	0.0599007	0.0113192	-0.119893	-0.0199872	0.142794	0.149969
PSPTO_1718-transporter	-0.238826	0.0151749	-0.332786	-0.342532	0.157184	0.132935	0.192972	0.216602	0.33885	0.470364	-0.0677599	0.249667	0.23135	0.238099	0.235624	0.258198	0.114627	0.132805	0.162205	0.0263648	0.403608	0.0489468	0.181713	0.280445	0.125455	0.23553	0.246776	0.366987	0.32756	0.0547003	0.124509	0.252787	0.273739	0.166422	0.297425	0.338357	0.0752739	0.229912	-0.126958	0.0112106	0.117589	-0.32492	-0.259498	-0.354688	-0.186292	-0.131741	-0.275291	-0.16424	-0.130227	-0.0608694	-0.132355	-0.188928	0.0900079	-0.00207953	-0.435275	0.321014	-0.0569865	-0.125079	-0.178518	-0.0583084	-0.32119	0.351262	0.0563985	-0.0259931	0.333043	0.230885	0.231101	0.202333	-0.0173551	0.137186	0.060715	0.0759006	-0.00527755	0.285477	0.0224744	0.0755073	0.0795847	-0.0378092	0.0681843	0.118316	0.336582	0.0237817	0.11133	0.0911424	0.0176715	0.0175985	-0.0258676	-0.184105	-0.129201	0.331333	0.10238	0.150186	0.123306	-0.337108	0.0216553	-0.153757	0.188002	-0.158552	-0.0270088	-0.320906	-0.204838	-0.126261	-0.253015	0.027155	0.0283471	0.270002	0.374732	-0.079576	0.0425838	-0.192576	0.216071	0.348125	0.344635	0.233464	-0.0777224	0.237644	0.431971	0.402846	0.137738	0.189265	-0.116491	-0.319019	-0.0408917	0.0668566	-0.180715	-0.493388	-0.318975	-0.495845	-0.441407	-0.302153	0.14972	0.252644	0.0581608	-0.363131	-0.248916	-0.00413661	0.305573	-0.0810679	-0.0433375	0.195316	0.0404969	0.0844854	-0.202188	0.0585829	-0.225186	-0.132932	-0.0528318	-0.0416029	-0.236348	0.417935	-0.229997	-0.103735	-0.212909	-0.0216307	0.104482	0.115055	0.281649	0.311836	0.407208	0.335532	0.428357	-0.148297	0.270586	-0.0575302	-0.0482369	-0.0352674	-0.11389	0.345293	-0.204313	-0.0854967	0.20384	-0.0752741	-0.203048	0.337725	0.279506	0.0886246	-0.0740463	-0.260417	-0.290046	-0.0678051	-0.0199268	-0.147851	-0.111116	0.298586	0.107448	0.171392	-0.176287	-0.294299	-0.00414143	-0.15844	-0.297675	0.172185	-0.232839	0.164123	0.047904	0.104854	-0.13218	-0.00778297	0.0482682	-0.0697025	0.0718238	-0.0548283	0.338417	0.208352	-0.192676	-0.0707474	0.401505	0.0374509	0.0722075	-0.130346	0.122782	0.0141412	0.175978	0.215432	0.14837	0.00463159	0.0641162	0.142365	-0.0100135	-0.29029	0.297207	-0.184097	0.234668	0.210377	0.0806834	0.186363	-0.35196	0.127476	0.126187	0.154663	0.227991	0.395953	0.18497	0.387314	0.264691	0.151365	0.354239	0.114101	0.184703	0.496822	-0.342507	-0.335652	0.268421	0.00278637	-0.415789	0.0414473	-0.28889	-0.203087	-0.069489	-0.0556003	-0.194754	0.171171	0.116105	-0.252968	-0.0692952	-0.0140641	0.152604	-0.0175125	0.142045	-0.104885	0.163053	-0.211459	-0.200315	0.0502639	0.0571395	0.171283	-0.265287	-0.220118	0.0397846	-0.225422	-0.170623	-0.331019	-0.047847	-0.291043	-0.0108111	0.152811	-0.00329956	-0.122145	0.362548	-0.296646	-0.30338	-0.00677185	-0.249967	-0.110382	-0.0676691	0.0469738	0.20766	-0.162753	-0.323309	-0.289019	-0.157906	-0.0569557	0.131956	-0.112362	-0.0409445	-0.260007	-0.279467	-0.228946	0.227538	0.136268	0.137951	0.163745	-0.0774301	-0.336355	-0.0844547	-0.226379	0.0351101	-0.160654	-0.0572793	-0.172789	-0.316362	-0.318145	-0.478197	-0.305086	0.0681227	0.0407056	0.2081	-0.0164474	-0.298115	-0.181396	-0.0843865	0.110165	-0.196002	-0.35102	-0.409267	-0.15339	-0.0878723	-0.0117157	0.0419888	0.126395	0.110428	0.129416	-0.00492985	0.197692	0.157698	0.117235	0.267002	-0.209392	0.0438685	0.197716	-0.231966	-0.313824	-0.232899	0.0342352	-0.127566	-0.291998	0.243623	0.223873	0.330073	0.072257	0.360625	-0.0295458	0.0366349	0.185957	-0.171223	0.155774	-0.106935	-0.179593	-0.0986091	-0.332143	0.0503617	0.299445	0.243263	-0.271128	0.048008	-0.00606272	-0.26878	-0.108572	-0.336738	-0.109019	-0.269715	-0.0286375	-0.292508	-0.352994	-0.297641	-0.0482231	0.0456657	0.11974	0.397601	0.00800284	-0.114807	-0.128302	0.135199	0.146386	0.111082	0.0716958	0.00620483	0.0785796	0.0270069	0.132902	-0.213121	-0.110307	-0.297258	0.0773671	-0.205391	-0.0191424	-0.307102	-0.283891	-0.192918	-0.163695	0.253633	0.0776228	0.0564115	-0.264784	0.128504	-0.366264	-0.0400927	-0.24916	0.0897476	0.0517495	-0.0023662	-0.312999	0.00822779	-0.103493	-0.20542	-0.261227	-0.0877286	0.0106768	0.0540631	0.290795	-0.447459	-0.11732	0.00954972	0.0509235	0.326922	-0.178479	0.0568647	0.182571	-0.23561	-0.0812414	-0.167182	-0.3412	0.292921	0.148527	-0.0701541	-0.075943	-0.143846	-0.331232	-0.1139	0.0813524	0.148392	-0.0481314	0.148894	0.111596	0.256499	0.190029	-0.0179179	0.059521	-0.123987	-0.00823323	0.219825	-0.0881597	-0.0530386	-0.0897385	0.031795	0.0491263	-0.0530556	-0.0281641	-0.0338931	0.0785855	-0.0594026	0.0488511	-0.113975	-0.149294	0.0565976	-0.233897	-0.193908	-0.165299	0.284151	0.31137	0.196897	0.273532	-0.259703	-0.155327	-0.225379	-0.0418599	-0.38561	-0.0381936	0.000140334	0.156839	0.00648142	0.0698944	-0.271614	-0.11727	-0.393827	-0.378263	-0.33853	-0.371918	-0.282238	-0.277235	-0.303097	-0.190176	-0.294062	0.23288	0.256229	0.079641	0.105347	0.211467	-0.115143	-0.00835792	0.117669	-0.0526094	0.0937447	0.0541096	-0.0147914	0.117212	-0.0927281	-0.0496384	-0.406387	0.199255	-0.098603	0.113892	0.103859	-0.0884873	0.255282	-0.0978077	-0.0340265	0.0366658	0.323231	0.144183	0.097128	-0.188368	-0.11306	-0.365128	-0.350455	-0.269383	-0.221224	-0.284051	-0.17563	-0.306368	-0.319177	-0.303563	-0.203514	-0.293664	-0.335257	-0.248354	-0.330548	-0.240433	-0.371567	-0.298702	-0.246729	-0.299573	-0.257262	-0.278228	-0.355497	-0.349116	-0.193478	-0.0795664	-0.314005	-0.323896	-0.346428	-0.109109	-0.234114	-0.14888	-0.115251	-0.243242	-0.188588	-0.248356	-0.184529	-0.197195	-0.0695206	0.116311	-0.237891	-0.283666	-0.191394	0.27371	0.169264	0.200364	0.200175	0.21015	0.0825131	0.278426	0.259823	-0.000193878	0.106121	0.114515	-0.29142	-0.386124	-0.273269	-0.00710158	0.266255	-0.37218	-0.0481626	-0.158865	-0.438593	-0.0312158	-0.00477735	-0.260958	0.135255	0.329687	0.0508541	-0.132212	-0.0799201	-0.160308	-0.0512533	0.000353195	-0.217686	-0.105364	-0.00695923	-0.263747	-0.182694	-0.132054	0.111711	0.110154	-0.0464242	-0.0284598	0.173938	0.169924	0.489971	0.137499	0.165132	0.315709	0.19364	0.153311	0.0246051	0.0552505	0.0581326	0.0865583	0.248715	0.242519	0.0919757	-0.186883	0.109429	-0.0703462	0.0480709	0.0212439	0.242427	0.173945	0.323786	0.0394508	0.028412	-0.150896	0.259679	0.035143	-0.107618	-0.06832	-0.0525341	-0.518017	0.030654	0.157003	0.0824393	0.162846	0.0881146	0.0319288	-0.350987	0.280797	-0.201753	-0.122178	-0.21784	0.326798	-0.159913	-0.349791	-0.0956076	-0.0955069	-0.0490605	-0.0769616	0.157694	-0.0197517	0.165331	-0.193761	-0.122686	0.17135	0.0748456	-0.106129	0.0331757	0.0359737	-0.0564514	-0.288323	-0.0406592	0.0718195	0.0213516	0.18284	0.142148	0.214321	0.0210286	0.19391	0.175759	0.0667462	-0.0816249	0.179598	0.072887	0.278314	-0.00717126	-0.26153	0.0297459	-0.265944	0.37688	-0.0860433	-0.0680475	0.0689307	0.020076	-0.139663	0.218031	0.0730845	-0.0453443	-0.197957	-0.206334	-0.233319	-0.235617	0.132721	0.13709	0.0802196	0.0525336	0.207868	0.322408	0.22496	0.00924327	-0.129873	-0.131348	0.0587176	0.0615683	-0.237292	0.220672	0.359203	0.242332	-0.310189	-0.145594	-0.111831	-0.176435	-0.00624003	0.39283	0.0455128	-0.137486	-0.0135046	0.0443693	0.0593403	0.298911	0.119671	-0.109743	0.298167	0.421801	0.149504	0.126883	0.283556	0.313561	0.35248	0.320085	0.251497	0.139857	0.0319228	0.147873	0.0347017	0.225712	-0.0712899	-0.000584733	0.0919502	0.0732675	0.142108	0.188085	0.0765365	-0.0642929	-0.0281277	0.366451	0.177649	-0.0493043	-0.121303	-0.17831	-0.119779	-0.0655975	-0.195022	-0.0699191	0.295084	0.352942	0.12291	0.512952	0.343074	0.225408	0.0250104	0.351333	0.155658	0.140768	0.162382	0.092806	0.19451	0.0775933	0.366097	0.117976	0.164698	0.387637	0.122495	0.133781	0.209736	0.0413426	0.269536	0.386637	0.306586	0.0357179	0.246655	0.284878	-0.0200057	0.0325016	0.419435	0.0857086	0.262458	0.267276	0.132096	0.201705	-0.315682	0.0841657	0.0274247	-0.258439	-0.111843	-0.320214	-0.171	-0.00711895	-0.335327	-0.135525	-0.0719616	0.226232	0.0227864	-0.00906748	0.369693	-0.00820708	0.273526	0.244385	-0.285846	-0.362671	-0.308337	-0.195861	-0.0610058	0.186556	0.0522387	-0.0830069	-0.22345	0.0923432	-0.234927	0.247726	0.0571237	-0.0222549	0.00793625	0.291938	-0.237155	0.0215359	0.205719	0.121107	-0.299417	0.0959715	-0.243098	-0.0781048	0.068963	-0.306095	-0.350065	-0.0863384	-0.279488	-0.0852751	0.168542	-0.0961204	0.104876	-0.274448	0.130528	-0.258888	-0.286788	0.142184	0.112471	0.137764	0.219124	0.354095	0.141738	0.159805	-0.128732	0.00888069	0.112176	0.175658	-0.0299675	0.00461078	-0.0954234	0.229235	0.0122348	0.118159	0.178502	-0.0645385	0.0123819	0.221874	0.0413332	0.0440219	0.0689904	-0.126798	0.0483014	0.185181	0.387379	0.329797	0.309754	0.181179	0.0251131	0.173505	-0.00710148	-0.135876	-0.00255285	0.166583	0.188526	0.312228	0.162335	0.283691	0.0346779	0.0792939	0.0665199	0.14878	-0.0191439	0.0388362	0.0641785	0.00616358	0.202071	0.115013	0.196912	-0.0260605	0.100002	0.265794	0.342829	0.383716	0.0770107	-0.0118252	-0.0899757	0.138359	0.0475854	-0.183164	-0.0735072	-0.0108944	0.432884	0.067928	0.0480704	-0.0646473	0.0571589	-0.0239599	0.0178118	-0.373048	0.0210416	-0.163839	0.173963	0.143816	0.126791	0.0695553	0.150352	0.254689	0.275537	-0.0519386	-0.252966	-0.314061	-0.0457646	0.250967	0.0932826	-0.479247	-0.0511939	-0.125357	0.0561197	0.0962718	0.233159	0.176518	-0.0649588	-0.209093	-0.289882	-0.150803	-0.249148	-0.138392	-0.264747	-0.229542	-0.210231	-0.0982302	-0.112229	0.051506	-0.0277587	0.23119	-0.124717	-0.166824	-0.0352309	-0.389312	0.052547	0.119924	0.258598	0.196434	-0.225839	0.133864	0.162331	0.0520492	-0.32735	-0.218441	0.235467	0.027001	0.00424993	-0.00105873	0.330288	0.196607	-0.179117	-0.178594	-0.119672	-0.176515	-0.262474	0.304512	-0.28058	0.0305653	-0.30304	-0.0377244	0.0838145	0.0604548	-0.299375	-0.00817748	0.29196	0.06164	0.0601307	-0.0829428	0.423356	0.126857	-0.458269	-0.00291468	0.108877	-0.301985	-0.225817	-0.437389	0.00207698	0.0332982	-0.0441918	-0.0510067	0.166582	0.0227532	-0.109745	-0.319357	-0.20481	-0.372636	-0.237669	0.0704673	0.0528375	0.12589	-0.177625	-0.0742712	0.340001	0.164634	0.204345	-0.367522	-0.0457508	-0.11088	-0.109979	-0.0955262	0.0768196	0.201641	0.149069	-0.39364	0.177212	0.19691	0.00205732	0.363185	0.123243	0.0136015	0.245417	-0.34642	-0.351617	-0.329566	-0.31049	-0.317713	-0.331023	-0.331182	-0.33694	-0.35585	-0.337998	-0.332216	-0.321583	0.0358198	0.0395747	-0.205414	-0.047198	0.138446	0.155068	0.253996	-0.0421681	0.0868063	0.037431	-0.109218	0.20446	0.253734	0.244062	0.289594	-0.114269	-0.0282396	-0.312458	0.04466	-0.120426	-0.368042	0.101327	0.259378	-0.085323	0.244527	-0.027963	0.0227994	-0.0660416	0.164812	0.375311	0.0539566	-0.000572515	0.0231996	0.0840509	-0.260449	-0.195542	-0.0175128	0.0474265	0.00284735	-0.0756081	-0.0148414	-0.245767	-0.0259085	0.337121	0.0566218	0.405094	0.0836981	0.285916	0.112756	0.35153	0.166276	0.246723	-0.141094	0.122308	-0.158556	0.1293	0.0912189	-0.43061	0.139638	0.125633	-0.265964	-0.127457	-0.129305	0.0800921	0.00919768	0.188296	0.142897	0.125527	0.00924619	-0.0022015	-0.0778701	0.20936	-0.274107	-0.0792929	-0.176642	-0.176679	-0.175321	-0.305542	-0.165007	-0.13562	0.0231767	0.0328016	0.133973	-0.0584641	-0.491253	0.361361	-0.000458934	0.113828	0.113199	0.217705	-0.020122	0.124491	-0.157678	0.323612	0.14899	-0.0983704	-0.0898934	-0.0165145	0.111842	-0.10799	0.0448248	-0.0639131	-0.13441	0.124947	-0.177542	-0.172852	-0.0563451	0.146721	-0.26908	-0.0864968	-0.0491409	0.466012	0.0302855	-0.0340855	-0.424267	-0.148149	0.0181497	-0.0352683	0.0420518	0.109744	0.222203	0.00857596	-0.0119957	-0.074789	-0.0760926	-0.171199	-0.162573	0.02679	-0.0879846	-0.0597634	-0.191234	-0.167141	-0.132666	0.140287	-0.0100184	-0.00581882	-0.0442683	-0.084917	-0.123664	-0.114395	-0.0634836	0.0333672	-0.155781	0.0494874	-0.0431058	0.0399762	-0.0445093	-0.0616589	-0.0972549	0.0105065	0.275368	-0.139833	0.16414	0.0972605	0.11124	-0.141278	-0.206264	0.177086	-0.194629	-0.0331545	0.264294	-0.183241	0.0380312	-0.0151386	-0.264226	-0.344642	-0.296386	-0.241273	-0.367642	-0.177744	-0.165254	0.0225856	-0.135873	-0.266579	-0.184281	-0.201463	-0.0441615	0.114622	-0.297472	-0.0808151	-0.0861018	0.242452	0.128983	-0.278835	-0.199375	0.413939	0.0337258	-0.119879	-0.182223	-0.26404	0.400053	0.199263	-0.359158	0.47578	0.356135	0.149078	0.092303	-0.25532	0.0547412	0.200991	0.430285	0.20308	0.384476	0.228563	0.104118	-0.230026	0.355972	0.105851	0.137791	-0.209323	-0.0495136	-0.18301	-0.18433	-0.132636	0.359167	-0.33313	-0.30946	-0.218676	-0.198568	0.114208	0.0360619	-0.0177144	0.229115	-0.281655	0.228686	-0.442254	-0.205334	-0.281209	0.534365	0.0354555	0.36022	0.264292	0.189795	0.252466	0.0916322	0.323688	-0.31861	-0.197694	0.26895	0.078273	0.282004	0.172331	-0.472057	-0.497445	-0.179893	0.299684	0.0341698	0.141751	-0.0360117	0.0778491	0.155424	0.248266	-0.269163	0.359974	0.0985536	0.025534	0.00133965	-0.0404787	0.293843	-0.138301	-0.00663288	-0.261551	-0.324654	-0.217355	-0.0346647	-0.172122	-0.175575	-0.309047	-0.157388	-0.05196	-0.232502	-0.298086	-0.0560727	0.15488	0.176614	0.30801	-0.127865	0.127297	-0.0160228	0.0301436	-0.0469445	0.151392	-0.126327	0.0394645	-0.246219	-0.162327	-0.269942	-0.347244	-0.184004	0.00295934	0.0175004	0.269602	-0.403	-0.207109	0.0472446	-0.0963327	0.444219	0.276037	0.456623	0.170826	0.109675	0.197205	0.237331	0.0558414	-0.401364	0.36675	0.267051	-0.210021	0.170006	0.0833163	0.0926516	-0.103394	0.193246	0.0679769	-0.129719	-0.0120923	0.172962	-0.153989	0.216039	-0.229149	-0.335784	0.20608	-0.0476178	0.188664	-0.160401	0.0244665	-0.0543472	-0.1866	-0.00875089	0.202633	0.360032	-0.200619	-0.46743	-0.451072	0.0370462	0.184893	0.135181	0.211282	0.28636	-0.178256	0.117978	0.0144619	0.214956	0.129751	0.237318	-0.0238079	-0.0532823	-0.0603452	-0.0398419	0.253308	-0.4771	-0.46783	-0.466631	-0.0954905	0.306122	0.2113	0.523392	0.153325	-0.303007	-0.0269828	0.124176	0.413077	-0.0543278	0.390948	0.365564	0.316225	0.307281	-0.0243937	0.325961	0.307047	0.439818	0.263235	0.217621	0.127456	0.249079	0.279901	-0.138666	0.273494	0.302715	0.20648	0.355059	-0.315073	0.217847	0.212324	0.341167	0.153276	0.0536957	-0.0243222	0.0184743	0.204079	0.0841155	-0.278872	0.212564	-0.0660194	-0.242593	-0.332825	-0.251086	0.0392709	-0.331644	-0.34174	0.213918	-0.0813525	0.0380024	-0.359029	0.235041	-0.0283979	0.00792535	-0.0713213	-0.31147	-0.306157	0.1682	0.061041	-0.0498909	0.0492733	-0.170219	0.112671	-0.324497	0.138987	0.0364757	0.103567	0.37874	0.0426114	0.117227	0.139017	0.0136307	0.322517	0.225844	1	0.0330857	0.155506	-0.244553	0.323541	0.201765	0.141305	0.271678	0.122198	0.11566	0.267982	-0.245197	-0.293323	-0.292703	-0.163881	-0.21771	0.030005	0.174756	0.223343	0.405507	-0.177651	-0.123685	-0.302162	-0.33685	0.26949	0.130502	-0.228069	-0.0786522	-0.159279	0.09384	-0.248224	-0.319934	0.224856	0.139953	0.155059	0.324564	0.291458	0.313416	0.130585	0.0626418	-0.170282	0.046863	0.248886	0.116807	0.342145	0.164304	-0.291984	-0.316492	0.0718475	0.194366	-0.318921	-0.08281	0.0486202	-0.242341	-0.231024	0.173449	0.11434	-0.308189	0.0197732	-0.212497	0.166891	-0.0879763	-0.0548239	0.138955	0.276558	-0.102113	0.247146	0.340829	0.266032	0.315021	0.147833	-0.0553196	-0.119625	0.076398	0.171233	0.0819032	-0.150432	-0.204301	0.283695	0.167254	-0.100993	-0.0514151	-0.287562	0.131692	0.14862	0.398774	0.227176	0.0199993	-0.19993	0.130151	0.180479	0.0839877	-0.129073	-0.023628	-0.0804337	0.125825	0.0373196	0.119612	-0.090938	0.0877515	-0.277413	0.00261924	0.00887692	0.119178	-0.0527659	0.155815	-0.0271289	0.204299	-0.22795	0.22196	-0.0110211	0.0293683	0.198555	0.177583	0.0724509	0.0885548	-0.166771	-0.238643	0.00360205	0.0147382	0.149129	0.100173	0.210991	-0.177975	0.060158	0.0553878	0.0385594	0.0275424	0.0695359	0.228908	0.188404	-0.0504488	-0.270635	-0.0343231	-0.122944	0.201974	0.0576528	0.0307169	-0.0558501	0.24177	0.110571	-0.0627935	0.0852341	-0.228015	-0.0822446	-0.128459	0.164757	0.299505	-0.0723063	-0.0379201	0.0341739	0.189171	-0.0943361	0.113663	-0.25077	-0.0572151	0.0962152	0.26639	-0.0365943	-0.0790201	0.084628	0.178367	0.24027	-0.299123	-0.0538876	-0.202274	0.0946221	0.267018	0.1796	0.221966	0.248916	0.0309975	0.144841	0.262106	-0.36534	-0.122468	0.149544	0.0376929	0.0521519	-0.0926292	-0.0270764	-0.157741	-0.0122113	-0.0305386	0.0428388	-0.0920359	0.174701	0.284081	0.0322249	0.0590934	0.0130634	0.20832	0.00625651	0.179935	0.21771	0.327658	0.0750856	-0.106997	-0.0098703	-0.0604811	0.260645	-0.155735	-0.272949	-0.257263	-0.0965205	-0.130117	-0.0843024	-0.12776	0.128475	0.147501	-0.0634798	0.0461091	-0.0557162	0.00567612	-0.0417772	0.116129	-0.0614621	-0.0905573	-0.01871	-0.0498145	0.232731	0.0996138	0.222576	0.166752	0.103428	0.226193	0.318957	0.271606	-0.0500246	0.186674	0.0400165	0.084282	0.078559	0.216607	0.237852	0.245059	0.218413	0.0573819	0.0594355	0.121607	0.0812203	0.0401438	-0.0481502	-0.061259	0.146951	0.298354	0.367024	0.0884612	0.165671	0.0850247	0.118665	0.0564635	0.25205	0.13916	0.44566	-0.0655989	0.125345	0.159912	0.322137	-0.327433	-0.189803	0.0236355	-0.195677	0.185326	0.1461	0.235331	0.350163	0.384593	0.419243	0.119821	0.207376	0.113467	-0.34987	-0.0306581	0.0575665	0.0804877	0.0497337	0.302895	0.171677	0.0797951	0.210107	0.215478	0.0322694	-0.147695	-0.368011	0.279566	0.0136533	0.0601004	0.227758	-0.0641963	0.383184	-0.202715	-0.40297	0.0996666	0.172959	0.138266	-0.0653164	0.0855244	-0.0462112	0.105627	-0.0274205	-0.206561	-0.201363	0.117679	0.0642325	-0.319608	-0.0523724	0.0866449	-0.156936	-0.260748	0.033358	-0.170369	0.0171033	-0.0399573	0.179152	0.282627	-0.336434	-0.0419265	0.230163	0.354875	-0.167547	0.211948	-0.313766	0.0982109	-0.00230759	0.333142	0.143259	0.277275	0.166435	0.35304	0.300011	0.103142	-0.00712412	0.055162	-0.00957717	-0.0330632	-0.322461	0.293634	0.111465	0.169692	0.151957	-0.00922065	-0.230533	-0.00878761	-0.0337502	-0.0689966	-0.0675004	0.109425	0.0515273	-0.338306	0.309056	0.12425	0.365956	-0.195482	-0.0479783	-0.318891	0.139668	-0.0601504	0.309867	0.156493	-0.201961	0.0403607	0.3002	0.251276	0.0432367	0.426779	-0.130638	-0.180768	-0.183033	-0.179861	-0.166782	-0.124788	0.083643	-0.0219959	0.0473824	-0.217958	-0.127216	-0.143678	-0.172566	-0.218761	-0.170726	-0.167853	-0.15077	-0.168674	-0.133622	0.186999	-0.145669	-0.142543	-0.124067	-0.156875	-0.183198	-0.17025	-0.0811474	-0.0861101	-0.190269	-0.123261	-0.307969	-0.135594	-0.0540306	0.322082	0.0704765	0.169374	-0.151104	-0.286075	-0.232757	-0.138702	-0.390296	-0.375919	-0.493391	-0.485129	-0.357214	-0.276715	-0.120568	-0.428044	-0.0119378	-0.362768	-0.24641	0.181523	0.364643	-0.0882253	0.429954	0.0619592	0.226121	0.164731	0.238673	-0.258575	-0.212134	-0.27812	-0.413822	-0.30742	-0.232692	-0.268648	-0.257613	-0.265969	0.0177475	0.14487	-0.292303	-0.197995	-0.345423	-0.373598	0.00286362	0.102525	0.0391622	0.00484744	0.136591	0.0537367	0.100525	-0.0968069	0.0225581	-0.006871	0.1557	0.126476	0.341398	0.500586	0.125122	0.0242348	0.18453	0.185047	0.218081	0.351816	0.0636657	0.184928	0.257298	0.413927	0.250577	0.0475583	-0.0873074	-0.106071	0.129132	-0.0883665	0.0284285	-0.0181638	0.225722	-0.162311	-0.107367	0.389683	-0.0639835	0.264799	0.266877	0.229906	0.338309	0.0380982	-0.309068	-0.136578	0.0569251	-0.0942374	0.0169712	0.0457847	0.0158781	0.307276	0.200443	0.298125	-0.051912	-0.0800793	0.152052	0.266916	0.0475243	-0.242942	0.303275	0.31282	0.148771	0.181032	-0.00894591	0.183741	0.051562	0.0233801	0.155846	0.177767	-0.0460574	-0.319413	0.21043	0.0530607	-0.088304	0.231246	0.0951729	-0.230085	-0.393617	0.0106247	0.0407941	0.221381	0.057459	0.0380252	0.171318	-0.00998646	-0.225877	0.230624	-0.135741	0.301817	0.129342	-0.0102756	-0.158901	0.0277643	0.113403	0.27292	-0.150971	-0.0016607	-0.103074	-0.0670825	-0.0887481	-0.317278	-0.131105	0.290921	0.289733	0.251142	0.188806	0.0856757	0.28191	0.231459	0.33884	0.258096	0.227081	0.031417	-0.00479663	0.130605	0.149298	0.122169	0.133878	0.310086	-0.299828	-0.265016	0.19914	-0.288525	-0.0166796	-0.151494	0.171648	-0.000896743	-0.267407	-0.250039	0.0943923	-0.384492	-0.350531	-0.0730198	0.275599	0.403117	0.352113	0.272226	0.349758	0.145936	0.347654	0.134955	-0.265916	0.246976	-0.419567	-0.188503	-0.00218279	-0.214707	-0.126908	-0.333453	-0.0958253	0.0892637	0.210457	0.298245	0.339473	0.0654681	0.0864971	-0.0466855	-0.111336	0.0185648	-0.0280799	-0.0985818	0.0546025	0.0737355	-0.0211638	-0.468928	0.0104588	-0.0716983	0.343315	0.0827564	0.185784	0.424784	0.27086	0.126022	0.0329202	0.352936	0.307337	0.075289	0.309856	0.170917	0.265796	0.295721	0.149359	0.266437	0.337417	0.078502	0.0143601	0.283544	0.0469012	0.156552	0.12537	0.127912	0.0728404	-0.0121587	0.146772	-0.104274	0.224104	0.122035	-0.278192	0.0288346	-0.102802	-0.150691	0.112752	0.212394	-0.130378	0.127305	0.16386	-0.0935961	0.0835982	-0.0421911	0.0943454	0.252821	0.153095	0.124287	-0.0893234	0.118655	0.0758409	0.163026	-0.0670505	0.270617	0.0725853	0.24499	0.00924902	-0.23716	-0.404299	-0.342212	0.0278431	0.337914	0.198483	0.0886712	0.0202214	0.217728	0.365756	0.301219	-0.303209	-0.15785	-0.36517	-0.0704106	0.126674	-0.453219	0.177174	0.190015	0.267387	0.0957208	0.299307	0.0625875	0.0439536	0.520574	0.0608954	0.0371973	0.00015345	0.0728818	-0.291871	0.270503	0.058822	-0.214001	0.372696	0.14379	0.230805	0.35741	0.262061	0.427063	0.438719	0.206358	0.462034	-0.165642	-0.0571484	-0.102262	0.11715	0.0772053	0.166193	0.139271	0.0873165	-0.0243143	-0.14144	-0.0685218	-0.21859	0.0903637	0.040272	0.12319	-0.263161	0.269907	0.0790429	0.184588	0.0424946	0.257634	0.0426276	0.173193	0.109634	-0.37057	0.109398	0.342369	0.00762371	0.0520963	0.0278831	0.0590647	-0.00918393	0.0647033	-0.105652	-0.128575	0.370258	-0.333892	-0.286385	0.0860715	0.0269085	-0.149087	0.0796267	-0.0372218	0.238991	0.150465	-0.0908798	0.111512	0.298393	-0.0917121	0.249017	0.224349	0.260693	0.101323	0.041772	0.214801	0.0128483	-0.0861856	0.238695	0.0506667	0.103921	0.0494347	0.178233	0.20137	0.0730159	0.191563	0.352557	0.0506711	0.0372947	0.367978	0.103424	-0.162117	-0.0293809	0.325418	-0.234319	-0.0572241	0.111157	0.269743	0.006747	0.0401745	0.0598431	-0.0291222	0.311618	0.333327	-0.207062	0.100645	0.0301835	0.139811	-0.339976	-0.372363	-0.324808	-0.0672028	-0.36036	0.0136983	-0.366816	-0.10639	-0.0696028	0.160729	-0.0579978	0.176465	-0.0917219	-0.494512	-0.171683	-0.111015	0.285219	-0.133283	-0.392779	0.108112	-0.241822	0.184992	0.235443	-0.226077	0.253038	0.254262	0.297803	0.281658	0.321946	0.20077	0.345555	0.150279	-0.160018	0.0402078	0.0413563	0.175672	-0.0419073	-0.0726379	0.0055556	0.0401476	-0.0849072	0.111793	0.169188	0.166182	-0.115017	0.0287876	-0.0250277	0.290145	-0.0403275	-0.0495966	-0.245752	-0.414775	0.203198	0.172675	0.374095	-0.474196	-0.351315	0.0998212	0.0788392	0.0837326	0.128426	0.258343	0.283491	-0.382438	0.00151153	-0.101114	0.192337	-0.412981	-0.333271	-3.16824e-05	0.338059	0.172428	-0.112567	0.0810836	0.0247577	0.219434	-0.00150143	0.155678	-0.326625	-0.354145	-0.246387	0.054389	-0.00577362	0.0860607	-0.31145	-0.0446175	0.0527101	0.255758	0.35372	0.0926026	-0.00772268	0.0963027	0.142756	0.162948	0.0667168	0.184815	0.183474	0.132517	0.252716	-0.170434	0.0763744	-0.0481115	0.157251	0.0854719	0.116699	-0.112801	0.0246569	0.0829836	-0.0576922	0.0961822	0.169389	0.311289	0.0889311	-0.0335466	0.114147	0.194995	-0.0880759	0.215196	0.00993729	-0.222997	-0.0596641	0.0572552	0.0120831	0.0416795	0.225077	0.270561	0.0460263	0.258418	0.335827	0.0891139	0.276653	0.0760093	0.287552	0.152436	0.130557	0.232548	0.0598961	0.202199	0.0412158	0.157129	0.197085	0.198708	0.193229	0.325637	-0.00572611	-0.00853659	-0.0645598	0.337898	-0.200846	-0.121208	-0.187192	0.0907637	-0.138069	0.276644	0.154943	0.304214	0.206182	0.276344	-0.0507192	0.0436539	0.0284293	-0.004401	0.40126	0.331753	0.316815	0.372587	0.221374	0.167137	0.288887	0.231715	0.245708	0.323022	0.0412329	0.140624	0.368301	0.18562	-0.272258	0.0336242	-0.0327099	0.201521	0.215548	0.000867105	-0.258227	-0.0348586	0.16163	-0.135465	-0.00922857	-0.0164771	0.112237	-0.0377963	0.396301	0.311765	0.111479	0.130213	0.0605626	0.270017	0.166881	0.302823	0.184906	0.30274	0.0692186	-0.0130344	0.173501	0.219661	0.212147	0.112144	0.162469	0.197681	0.131135	0.262851	0.151235	-0.0491279	-0.180647	0.180095	0.193315	0.0173233	0.183968	-0.455452	-0.0337568	0.013903	0.176654	0.175451	-0.0458721	0.298851	0.219078	-0.032086	-0.128376	0.160724	-0.128532	0.178746	0.127036	0.166513	0.0688194	0.0390838	0.215497	0.0305098	0.366026	0.317279	0.273594	-0.00227199	0.0969515	-0.16098	0.0968823	-0.118248	0.0863026	0.175393	0.190703	0.20154	0.197584	0.134502	0.153643	0.166208	-0.104242	0.36925	0.0968023	0.0769228	-0.167694	0.10625	0.191158	-0.0303994	-0.322503	-0.0762283	-0.124641	-0.41479	0.288255	0.376164	0.477925	0.4212	0.0651677	0.0607183	0.0734596	-0.420936	-0.0752087	0.18865	0.312114	-0.0931534	0.506269	0.407325	0.0937727	0.151071	0.0936552	0.14288	0.171881	0.295934	0.306885	0.209995	0.219209	0.056247	0.0473762	0.277177	0.325435	0.239166	-0.255319	0.0837214	0.0152129	0.0197961	-0.133423	-0.0778339	0.253576	0.289083	-0.105133	0.109794	0.0526968	0.00729729	0.218265	0.42668	0.146996	-0.0160746	0.0107068	-0.0629694	-0.10171	0.0421374	-0.0164236	0.0268457	0.109278	0.334741	0.0521584	0.117337	-0.36656	-0.330409	-0.359195	0.0987746	-0.00184757	-0.126034	0.104959	0.138878	-0.49308	-0.199634	0.0525709	-0.00488164	-0.0459795	0.100707	-0.14521	-0.071236	-0.144069	-0.0624712	-0.183087	0.30079	-0.0405451	-0.0702924	-0.184064	-0.319991	0.215321	0.123429	-0.232834	-0.184053	-0.325538	-0.0407763	0.106252	-0.353572	-0.0109926	0.0924629	0.0515222	0.263913	0.0498976	0.0870739	0.0819981	0.167286	-0.00108857	0.268921	-0.137907	0.153306	0.0656815	0.035384	0.378912	0.123983	0.263976	0.153422	-0.198098	0.269241	0.386599	0.175149	0.135687	0.031364	-0.159176	0.0738886	-0.00972123	0.135544	-0.238617	-0.091883	0.0748205	0.0127223	0.192577	0.0737377	0.00339765	0.325031	0.207817	-0.0752635	-0.0730089	0.161696	-0.186232	0.0205197	0.363793	0.36245	-0.0939056	0.0127154	0.0960076	-0.0411003	0.0711133	0.0885082	0.333256	0.20193	0.0516443	-0.172586	0.117342	0.211993	0.263932	0.271604	-0.00636925	0.0530513	0.276051	0.230693	0.00638128	0.318485	-0.0541756	-0.0329369	0.300355	0.286812	0.390749	0.24627	0.178003	0.323855	0.31032	-0.101369	-0.074886	-0.0249729	-0.0474424	0.147732	0.0321578	0.111318	0.0325881	-0.255051	0.136943	0.166015	0.26793	0.231079	0.248375	0.21334	0.132716	0.126125	0.317173	0.341062	-0.0510026	0.14766	-0.0353623	0.0543424	0.0316924	-0.315884	0.00523307	-0.32847	-0.258159	-0.362299	-0.368069	-0.0737294	-0.369796	0.195059	0.246906	-0.0312365	-0.0681649	0.316024	0.270637	0.159499	0.267567	0.0418716	-0.16599	0.0910676	0.0158311	0.136928	0.267629	-0.447241	-0.484155	-0.327736	0.163061	0.188858	0.343364	-0.137123	0.265427	0.0353929	0.00982719	0.126598	0.304531	0.180409	0.215543	0.224996	0.19417	0.196943	-0.135126	0.0518792	0.107104	-0.0147251	0.139824	0.040722	0.154648	0.133368	0.00269099	-0.184382	-0.0382015	-0.164634	0.158703	0.0653973	-0.0116675	0.00138795	0.219886	0.205661	0.202868	0.0369827	0.257799	-0.0859272	0.0250387	-0.0247212	0.257879	0.074926	-0.0631353	0.226592	-0.0376123	-0.260568	-0.12598	-0.197004	0.191194	0.0299737	-0.0929325	0.147617	0.166376	0.262732	0.0365789	0.00756893	0.0154076	0.209885	-0.339476	-0.23088	-0.19529	-0.0835239	-0.339522	-0.121443	0.111013	0.309997	-0.114052	0.135698	0.00559293	0.0503445	-0.0548049	0.00983449	-0.0265012	-0.0783791	0.169025	-0.041817	0.0640415	0.148832	0.0689169	0.280401	0.0922705	0.181367	-0.153662	-0.340344	-0.234619	-0.361255	0.0719049	0.152515	-0.12064	0.0540297	0.102161	0.211116	0.183886	0.273511	0.00172988	-0.0585908	0.0930675	0.236134	0.172081	0.272075	0.00363609	-0.183252	0.078363	-0.0628254	0.0345527	-0.0634834	0.2883	-0.329057	-0.0775519	-0.208927	-0.114496	-0.0962401	-0.0820536	-0.10049	-0.0991769	0.122261	0.216156	0.544541	0.0697146	-0.132324	0.218265	0.101069	0.166579	0.149226	0.17502	0.134058	0.328142	-0.292174	0.222942	0.0145207	-0.0831192	0.179674	-0.0337654	0.253997	0.0341157	-0.274021	0.048668	0.00733726	-0.12977	-0.343472	-0.293981	0.0427506	0.112946	0.0942362	-0.152383	0.0828696	-0.133455	-0.0697797	0.192772	0.0128135	0.0279513	-0.0677931	0.34961	0.126434	0.0548433	-0.0200655	0.0610035	0.0564769	0.438782	-0.154374	0.049015	-0.00538081	0.0329152	0.17808	0.0983166	0.0817697	0.0975354	-0.00995093	-0.12771	0.0978968	0.0459283	-0.00178214	-0.198358	0.0389408	-0.357591	-0.183154	0.0865693	0.00721764	-0.122176	0.28056	-0.445749	0.0136617	0.169392	0.0773663	-0.0436091	-0.245036	-0.414145	-0.391958	0.290804	0.240406	0.155344	-0.228544	0.121409	0.0677296	0.0907766	0.160107	0.240092	0.2914	0.137672	0.179807	0.228235	0.135012	0.164248	0.188992	0.189209	0.340709	0.288294	0.0809708	0.321323	-0.344482	0.0306596	0.00932059	0.234886	-0.273677	0.126791	0.0748286	-0.109648	0.233603	0.282683	0.222901	0.3047	0.423301	0.300563	0.106154	-0.146535	-0.0809193	0.0992434	0.234143	-0.217337	-0.417698	-0.425506	0.228032	0.148451	-0.359738	-0.106748	0.0852146	-0.166404	0.0632295	-0.309335	-0.0629081	0.232021	0.130593	-0.0107971	0.188502	-0.367024	-0.285692	0.180622	-0.0190327	0.0653092	0.109845	0.262502	0.150489	0.252799	-0.0106801	-0.112591	0.242661	0.0209688	0.00147587	-0.0818756	-0.0815155	-0.0866739	0.0528487	0.142771	0.244194	0.158788	0.220151	0.00945475	0.267367	0.384027	-0.342934	-0.078963	-0.394132	0.0253673	0.469842	0.108555	-0.0337671	-0.0866165	0.10178	0.153145	0.216311	0.12894	0.0934961	0.0383702	0.28651	-0.179785	-0.00352649	0.310366	0.0717155	0.116517	0.122943	0.195978	0.139467	0.305066	0.202667	-0.308796	0.138771	-0.0824857	0.042873	0.187878	0.236482	0.0193498	-0.193087	0.0172517	-0.129554	0.0365756	-0.0879373	-0.112818	0.095665	0.202617	0.282786	-0.029551	-0.0380759	0.199886	-0.121017	0.138129	-0.0091282	0.0265433	-0.00642818	0.0720972	0.374133	0.177339	0.191151	-0.383951	-0.27039	0.117956	0.254828	0.25426	0.0192263	0.0506091	-0.156561	0.117757	-0.000318785	0.0990085	0.0771323	-0.375508	-0.288669	0.118284	-0.11753	0.0891729	0.129581	0.192739	0.326649	-0.0589243	0.232375	-0.177684	-0.180203	-0.113681	0.0224488	0.175571	0.0169178	0.146069	-0.00622377	0.00806821	0.0560477	-0.136232	-0.175788	-0.183405	0.43339	-0.200729	0.122982	-0.111432	-0.176165	-0.176471	0.124224	0.417276	0.177999	-0.0951478	0.0890384	0.205	0.0700723	-0.0326208	-0.0430179	0.267282	-0.0934043	-0.119878	-0.255165	-0.169434	-0.304737	-0.468629	-0.44284	0.0887692	0.147267	-0.332113	0.192524	0.211584	-0.0552572	0.169129	-0.293707	-0.0443103	0.170809	0.325382	0.277448	0.352343	0.478932	0.178208	0.198206	0.0346007	-0.0418667	-0.190535	-0.0863361	0.0107373	-0.109962	-0.128118	0.28855	0.221957	0.235079	0.0137204	0.288218	0.096762	0.317699	0.0926627	0.336081	0.0130024	0.00920669	-0.380379	-0.360729	-0.301675	0.107158	0.283173	0.509565	0.169487	0.0343023	0.209722	0.227096	0.485187	0.343415	0.265964	0.311947	0.222771	0.107778	-0.136609	0.225715	0.47327	-0.132844	-0.138017	-0.0445043	-0.220917	-0.190159	-0.183376	0.273468	-0.157598	-0.126236	-0.179864	-0.155554	-0.0841048	0.413678	0.362594	-0.0327221	0.188581	0.255985	0.218461	-0.210241	0.0558831	-0.0841602	-0.0595236	0.286621	-0.128629	-0.308703	0.118002	-0.113681	-0.114453	0.074866	-0.0783736	-0.0433894	0.107383	-0.0201737	0.199368	-0.0115379	-0.236301	0.271745	0.333433	0.416568	0.105044	0.0823141	-0.0878248	0.361108	0.218439	0.31087	0.170286	0.131747	-0.287822	-0.104967	-0.162236	0.0667671	0.0740676	0.267782	-0.233349	0.379985	0.0536646	0.250704	0.216866	0.284493	0.329226	-0.140536	-0.0757999	-0.277312	0.123796	0.124908	-0.426222	0.0517791	-0.13273	0.123014	0.00760281	0.118659	-0.019746	-0.292598	0.0932846	-0.315603	-0.168553	-0.0668686	-0.0820996	-0.232618	0.245251	-0.0490197	0.107095	0.177462	-0.110812	-0.190733	-0.234409	0.3079	0.151051	0.134759	0.0492736	-0.0138167	0.277509	-0.22236	0.242595	-0.0517853	0.107631	-0.0777989	-0.0568335	0.0107931	-0.349079	0.212499	0.130623	0.0463113	-0.00543891	0.150161	0.445787	-0.0389674	0.128313	-0.154222	-0.246287	0.164314	0.197853	0.3163	0.36652	0.321149	0.36834	-0.000812447	-0.270941	-0.136773	-0.298664	-0.358318	-0.194625	0.324475	0.232834	0.185842	-0.201084	0.105309	0.238502	0.0661093	-0.0358521	-0.289641	0.217098	0.11481	0.0523813	-0.088198	0.198837	0.0595348	-0.141026	-0.136127	-0.0815635	-0.176427	-0.171304	0.0475869	0.122608	-0.0525366	0.176585	-0.156735	-0.116394	0.123781	0.150207	0.168062	0.285901	0.0462464	0.191621	0.0316754	-0.158804	0.0828759	-0.049734	0.147156	-0.0600524	0.158958	-0.105812	-0.130653	-0.266672	0.0639229	0.219832	-0.228333	-0.231478	0.14865	-0.0527769	0.142574	0.0747999	-0.28535	-0.336838	-0.447668	-0.15952	0.0128696	0.448415	0.181771	0.134568	0.178273	-0.324287	0.113166	-0.0500816	-0.0107451	0.08333	-0.0712253	0.0940346	0.136667	-0.0306244	-0.00340783	0.204459	0.448604	0.391195	0.0271553	-0.138765	0.295066	0.148909	-0.200576	-0.193891	0.0930551	0.390703	0.331548	-0.0745409	0.233764	-0.118536	-0.0142056	-0.0527845	0.185101	0.259542	-0.163953	0.110856	0.0786637	-0.00454908	-0.0108252	0.106348	0.279911	-0.190565	-0.00518528	-0.0069005	-0.0616944	0.0664286	-0.0145016	-0.292858	-0.0136321	-0.158396	-0.223921	0.237765	0.169726	0.240471	0.295527	0.277594	0.238796	-0.0800426	0.115953	-0.245101	-0.0444325	0.016747	0.0535002	-0.236453	0.1791	0.151202	0.169946	0.239984	0.277661	-0.214458	0.0696272	-0.375834	-0.239307	0.0707768	0.161796	-0.162851	-0.203706	-0.00547208	0.149674	-0.331128	0.0551496	-0.301014	-0.0711574	-0.0916656	0.107299	0.230815	0.0989539	0.349648	-0.321757	-0.163478	0.204603	0.300051	0.0594301	0.297556	0.0452489	-0.0907693	-0.13382	0.167018	0.21761	0.105373	0.0442975	0.0776256	-0.0243017	-0.0261128	0.0867757	0.0284334	-0.229828	-0.241811	0.162951	0.141373	-0.372974	-0.254244	0.152786	0.168963	-0.291813	0.0300536	0.133498	0.221184	0.0171857	0.00874078	0.0175915	0.081621	0.129085	0.128607	0.172453	0.092513	-0.0977638	0.13597	-0.223641	0.225147	0.0448562	0.0922289	-0.038633	-0.0153862	0.0278723	-0.0467731	-0.164655	-0.223651	-0.314222	-0.435123	-0.408164	0.363508	-0.192319	0.154146	0.112208	-0.17432	0.26032	0.0645481	0.1584	0.221606	0.335407	-0.248049	-0.172007	-0.190503	-0.0671862	-0.167256	-0.111884	-0.154424	-0.025718	0.133178	0.376896	0.100312	0.198278	0.23449	-0.246296	-0.239791	0.179236	-0.237751	-0.371753	0.199914	-0.0467747	0.219014	-0.0467745	0.0030074	0.0351664	0.219072	0.410239	0.0821851	-0.0961077	0.18773	0.31115	0.487182	-0.0409055	0.312627	0.180178	-0.199446	-0.0659156	0.276811	-0.0599175	0.319903	0.239189	0.0529697	-0.269469	-0.323295	0.166671	0.292024	-0.0152722	-0.254466	-0.45572	-0.402518	-0.430742	0.353519	0.0389572	0.332313	0.0993118	-0.00746449	0.0921338	-0.210349	0.291607	-0.171284	0.0580829	0.219884	0.34199	0.083497	0.290934	0.130264	0.269502	0.170515	0.134048	0.271884	0.217296	0.105631	0.0215869	0.176142	-0.010446	0.0829594	0.260666	0.149169	-0.348998	0.293224	-0.15951	0.359455	0.307439	0.201474	0.329469	0.00901534	0.142296	-0.0278344	-0.177406	0.00177083	0.0497729	0.0247671	0.210223	-0.162448	-0.393038	-0.26862	0.0653559	0.0329003	0.0761753	0.118682	0.25645	0.369689	-0.142627	0.0512517	-0.105143	-0.1345	0.0219117	-0.14503	-0.375153	0.275047	-0.0715382	0.157134	-0.222794	-0.225721	-0.257156	0.214332	0.314674	-0.165519	-0.0801973	0.228457	0.216497	0.402125	0.367338	0.0410604	-0.26193	-0.160107	0.0569925	0.208904	-0.12379	-0.0468464	-0.297246	-0.104187	-0.0281441	-0.067058	-0.348662	-0.360968	-0.209582	0.0534132	0.121888	-0.133681	-0.0272858	0.0708228	-0.0118934	0.0910451	-0.0803665	0.026403	-0.149823	0.134237	0.179023	-0.253527	-0.155967	-0.223658	-0.0121751	-0.0159628	0.126522	-0.290226	-0.115816	-0.174944	-0.273222	0.353722	-0.117517	-0.253836	-0.0108797	-0.225051	-0.250086	-0.25254	-0.0694539	0.0780717	0.135351	-0.23857	-0.234092	-0.191747	-0.218106	-0.121547	-0.322455	-0.359742	-0.0780152	-0.0742844	-0.125595	0.0644456	0.0251913	0.00321598	-0.246271	-0.278052	-0.121187	-0.0463211	-0.247258	-0.180278	0.256642	0.0475154	-0.208416	-0.197417	-0.12065	-0.0522625	-0.133521	0.0248919	-0.0551066	0.000388486	-0.0236012	-0.076461	-0.00482353	-0.0959835	0.00231077	-0.259169	-0.206942	-0.166401	0.0299375	0.371676	0.225431	0.428187	-0.00511259	-0.0808898	-0.000924041	0.276893	-0.186374	-0.291716	-0.158432	-0.253637	-0.286695	-0.258271	-0.283819	-0.161662	0.0229604	0.205795	-0.215659	-0.20799	-0.245972	-0.15716	0.0677296	-0.0638113	-0.357243	-0.277147	0.145732	-0.114478	-0.227365	-0.268121	-0.251328	-0.0467083	0.166087	0.119867	0.374328	-0.252717	-0.148646	0.197862	0.150014	0.348927	0.341645	0.333362	0.272785	0.255637	0.383731	0.14059	0.219477	0.112701	-0.186717	0.209073	-0.0746668	0.0263913	0.411304	0.106723	0.113724	0.100621	0.0390309	0.126939	0.0331723	0.207923	0.043109	0.076504	0.293342	-0.0555665	0.131755	0.128208	-0.0517917	0.100403	-0.133692	0.113392	0.147351	-0.240017	0.151052	-0.298814	0.295982	0.415647	0.323509	0.323037	0.45559	0.0564905	0.145875	0.212335	0.343122	0.365469	0.209002	-0.325857	-0.195485	0.265387	-0.304777	-0.289184	-0.405141	-0.418377	-0.243344	-0.0352292	0.332975	0.405286	0.162771	0.0105613	-0.00595242	0.127627	0.00747182	-0.00120212	0.110728	0.0939878	0.235942	0.141007	0.154037	0.403281	0.0496845	0.247852	0.203475	0.0156033	-0.414908	0.0836308	0.108668	0.149778	0.237538	0.459825	0.0429594	0.0163306	0.265692	-0.0891278	0.180046	0.0927651	-0.0537025	0.223199	-0.00768654	-0.090365	-0.166822	-0.171871	0.156486	0.0959256	0.177306	0.060606	0.279245	0.309815	0.392435	-0.344419	-0.113849	0.157995	-0.0409355	0.203486	0.214427	0.17889	0.110848	-0.25335	0.0855745	0.0676545	-0.0425107	0.395589	0.153875	-0.176834	-0.175844	-0.18133	-0.285749	-0.295003	-0.23181	-0.230303	-0.219263	-0.0310547	0.24451	0.155999	0.119751	-0.264317	-0.0763963	0.0602705	0.0830922	-0.256938	0.0810605	0.0123473	0.0487634	0.334985	0.170736	0.0384553	0.141675	0.062116	0.198057	0.0664568	-0.252169	-0.24213	-0.285234	-0.272417	-0.278949	-0.285893	-0.240769	-0.15296	-0.208892	-0.233332	-0.179023	-0.160314	0.158404	0.0805917	0.123258	0.348763	0.0117243	-0.170078	0.153781	0.314252	-0.251461	-0.28178	-0.258025	-0.262263	-0.253689	-0.259849	-0.235882	-0.133183	-0.032258	-0.0940437	0.2994	-0.0791643	-0.0695244	-0.214447	-0.224903	0.113288	0.254086	0.419883	0.195488	0.0628583	-0.145869	-0.0468834	0.0923992	-0.0705189	0.0440127	-0.102485	-0.0113165	0.0218228	0.17449	0.317765	-0.103935	0.177272	0.249818	0.298838	0.397901	0.200209	0.0610151	0.0825908	0.351993	0.0545116	-0.00537219	0.312745	0.186897	-0.0890553	0.245495	0.140337	0.152916	0.0808736	-0.26293	0.142337	0.154521	-0.404809	-0.205214	0.106839	0.23756	0.378955	0.1675	0.226554	0.302018	0.0679114	0.11122	-0.0204975	0.0731915	-0.175314	0.166346	0.334557	-0.0280583	0.192238	-0.109423	-0.295899	0.124762	-0.183463	-0.116133	-0.219386	-0.0769616	-0.183461	0.0816357	0.367402	-0.124691	-0.0558549	0.206027	0.0927566	0.223181	-0.394256	0.0312329	-0.0619576	-0.188823	-0.206271	-0.149302	-0.00790695	0.136646	-0.00291836	-0.213538	-0.00677509	-0.0732864	-0.111117	-0.242905	-0.0170658	0.0373366	0.210989	0.2136	0.187883	0.118628	0.0857322	-0.255399	0.0859786	0.173369	-0.195417	-0.268929	0.423102	0.408301	0.221616	0.350768	0.333233	0.145937	0.0809706	0.176551	0.0832611	0.0516011	0.22456	0.0297558	0.136795	0.0708596	0.0384368	-0.0897269	-0.239827	-0.0923513	0.2422	0.109275	-0.0199412	-0.235411	-0.127554	0.147559	0.0501253	0.00304827	-0.174825	-0.0380497	-0.258099	-0.0759234	-0.0489134	0.316313	0.114334	0.0256471	0.275714	0.264818	-0.165279	0.207009	-0.296246	0.00348828	-0.0381951	-0.186496	0.238485	0.0468984	0.317231	-0.130905	0.11097	0.010904	-0.218668	0.454389	0.221463	-0.294923	0.20984	0.23018	0.254344	0.222118	0.188853	0.180465	-0.106774	-0.171955	0.000791956	-0.154669	0.031435	-0.0902702	-0.046604	-0.158817	-0.00868107	0.335202	0.264276	0.311666	0.200397	0.228634	0.149056	-0.29455	-0.345909	0.0376932	0.203006	-0.125057	-0.360242	0.258474	-0.196056	-0.0684661	-0.247423	-0.32952	-0.341181	-0.201092	-0.0150088	-0.388254	0.2128	-0.0593837	0.0658495	0.13678	-0.160688	-0.0191696	0.0451026	-0.220776	-0.000419288	-0.0921122	0.098012	-0.0893861	0.154174	-0.149835	0.162393	-0.234952	0.151289	-0.027029	-0.052028	-0.220006	-0.0925024	0.123334	0.157494	0.304235	0.0902235	0.226921	0.132979	-0.120802	-0.365706	0.233034	0.0916181	0.240331	0.306168	0.0802694	-0.238665	0.128215	-0.0455794	0.1252	-0.111701	-0.264682	0.0953179	0.0508618	-0.169496	-0.10452	0.116217	-0.17277	0.227387	-0.231285	-0.0953363	0.0362413	-0.0953538	-0.0590073	0.315534	-0.028486	-0.316986	0.206659	0.191314	0.150766	-0.0436568	-0.125715	-0.150193	-0.203997	0.0826915	-0.220431	0.105993	-0.120944	-0.250711	-0.25143	0.135353	0.206221	0.226672	-0.0288598	-0.0695909	0.122389	0.0560289	0.0222842	-0.0955887	-0.192855	0.148369	-0.135654	-0.0095048	0.25641	0.427037	0.152439	-0.158374	0.143321	0.368932	0.0525554	0.294009	0.232257	0.11232	0.0342727	0.0107826	0.187674	-0.0925851	-0.186507	-0.0216918	-0.0320131	-0.0485604	-0.193864	0.0179825	0.272734	-0.0999729	0.286591	-0.0320368	-0.177418	0.0519132	-0.114833	-0.0505981	0.112333	0.18188	0.303762	0.244125	0.461185	0.102716	-0.29323	-0.492195	-0.440199	-0.304816	-0.392891	-0.421563	0.151267	-0.328541	-0.198648	-0.226711	-0.246401	0.417258	0.12006	0.0616135	-0.00978192	0.0774608	-0.025379	0.0858378	0.0615176	0.0548096	-0.0863064	-0.160968	-0.209958	-0.0314768	-0.0381851	0.145383	-0.137077	0.128898	0.218616	0.244438	-0.150798	-0.125656	0.0817799	0.0209173	0.216851	0.0897112	0.12251	0.0679198	0.0784481	0.195781	-0.0462054	0.122441	0.0616034	0.0285316	-0.179083	-0.0858156	-0.0613744	0.189444	-0.0449848	-0.177995	0.384784	0.255045	0.00906489	0.0320491	-0.0726696	0.10218	0.298011	-0.0389307	-0.35564	-0.267359	-0.146685	0.0468008	0.191609	0.432493	0.204053	0.074893	0.130158	0.13981	-0.129787	-0.243901	0.0327364	-0.148864	-0.0470826	-0.243791	-0.0662427	-0.253948	-0.0329101	0.314308	0.159387	-0.0628369	-0.053232	0.11028	-0.330796	0.0348071	0.171468	0.249205	0.0330308	0.383937	0.0183642	0.111489	0.44235	0.168357	0.281147	-0.0938959	-0.405623	-0.0500139	-0.336006	-0.354616	-0.121725	0.338849	-0.0669149	-0.243401	0.0563174	-0.0587292	0.101459	0.275344	0.176935	-0.000120412	0.141376	0.145448	-0.0606603	0.0339143	-0.140447	-0.0415745	0.253917	-0.0805154	-0.287607	-0.201642	-0.135462	-0.199014	-0.0562582	-0.0629488	-0.0796179	0.145863	0.0688821	0.33834	-3.68495e-05	-0.200482	-0.101821	-0.108024	-0.294412	0.126914	0.266984	-0.0383288	0.218315	0.179804	-0.0871565	-0.161839	-0.340053	0.229318	0.0347944	0.0559136	-0.196869	-0.0730756	0.0225782	0.0857848	-0.122952	0.116407	0.122286	0.0888753	0.219327	-0.0460637	0.255755	0.308749	0.435482	0.351142	0.25667	-0.0653454	-0.248566	0.199976	0.276011	-0.211399	-0.123511	-0.0716256	-0.0631353	-0.222621	-0.309812	-0.179304	-0.0654784	-0.383749	-0.328808	-0.462184	-0.370161	0.182629	0.183178	0.138375	-0.176535	-0.112488	-0.0976292	-0.320387	0.14924	-0.0515056	-0.277979	-0.308734	-0.320298	0.00770443	-0.204537	-0.23494	-0.0274387	-0.231288	0.014295	-0.114306	-0.0529836	-0.2313	0.0554064	-0.399801	-0.0884264	-0.121218	-0.244849	0.27294	0.188744	0.217807	0.0748043	0.218217	0.00175498	-0.0732735	-0.212995	-0.223623	-0.117368	-0.0375416	-0.230002	-0.150079	0.0170777	0.0562801	0.176004	0.18148	0.326022	0.123988	0.124294	-0.0903643	-0.151941	-0.14584	-0.127078	-0.157294	-0.0948692	-0.0573833	0.127418	-0.244237	-0.29755	-0.39841	-0.0371754	0.0342129	0.0544905	0.0160415	-0.104246	0.504823	0.0212855	-0.0766421	-0.128074	-0.389068	-0.0909111	-0.0138923	0.00216083	0.197054	0.203941	0.387073	0.156417	-0.0391015	-0.134845	-0.082943	-0.107008	-0.16417	0.146579	-0.152778	-0.0143506	0.146224	-0.196209	-0.0513502	0.167326	0.34435	0.0203154	-0.221	-0.214244	-0.0380337	0.126943	-0.150628	0.0988632	0.110389	0.0335349	0.0845799	-0.0530124	-0.076111	0.0811978	0.284033	0.375475	-0.092533	0.156581	0.0556913	0.0634	-0.0969792	0.191571	0.196144	0.137262	0.172537	0.20617	0.0361323	0.0475665	0.235677	0.143739	0.0593288	0.102104	0.049202	-0.300552	-0.0511555	-0.326988	-0.173371	0.212463	-0.0654405	0.330317	0.145356	-0.242078	0.330489	0.0077589	-0.37311	0.0782252	0.224766	0.224094	-0.260806	-0.306438	0.132819	-0.206812	0.294446	0.281267	0.264223	0.145471	-0.165392	0.280047	0.0669582	0.194386	0.153878	-0.129198	-0.185257	0.232049	0.0427973	0.160511	0.370489	0.261778	-0.104956	0.190963	-0.282263	-0.249431	-0.204034	-0.25035	0.409481	-0.090855	0.299303	0.406977	-0.100349	-0.164026	0.0321613	0.0556897	0.117616	0.170853	-0.0831973	-0.105589	-0.303506	-0.0751086	0.281267	0.0313968	0.128705	-0.322708	0.261864	-0.306288	-0.0557402	0.0337838	-0.136832	-0.144384	0.238395	0.284195	-0.122023	0.144675	0.0865753	0.133734	-0.214599	-0.119526	0.143388	0.169481	0.295481	0.30643	-0.351154	-0.315844	-0.0338112	-0.443567	-0.322543	0.383637	0.346491	-0.291426	0.171319	0.030063	-0.112654	-0.313128	0.0705476	0.27839	0.29247	-0.125654	-0.241569	-0.0682106	-0.0922092	0.00669212	0.288017	0.107942	0.0115961	-0.132339	0.166202	0.0590088	-0.0744625	0.022649	-0.0544385	0.0863206	-0.161103	-0.437433	-0.0161306	0.140624	0.0634932	0.389399	0.0442922	0.0139434	0.163666	-0.0425764	-0.153516	0.00969347	-0.0782815	-0.0718032	-0.147613	0.360561	0.0343393	-0.299423	-0.00111372	-0.155645	0.229712	0.155483	0.53152	0.284968	0.304051	-0.505404	0.138276	0.0941325	0.278757	0.395889	-0.0232772	0.114755	0.038136	-0.0607015	0.253468	0.258181	0.174503	0.383449	-0.189443	0.0750096	-0.111328	0.0496293	0.14596	0.228999	0.135592	0.295125	0.117052	0.363818	0.138547	0.433296	-0.158507	0.178631	0.240646	-0.114919	-0.0501538	0.0102224	0.0389272	0.231285	0.251231	-0.408429	-0.38148	0.178807	-0.0113314	-0.29735	-0.251588	-0.309387	-0.308826	-0.324672	-0.195611	-0.0317824	-0.160485	-0.102244	-0.0906605	-0.0107396	-0.290975	-0.13447	-0.0641548	-0.22053	-0.224587	0.0445317	-0.0652018	0.0901891	-0.0300288	0.161301	-0.105634	-0.136866	0.320679	0.35112	0.133403	0.139099	0.0654422	0.222671	0.301176	0.183643	0.0480444	-0.0355863	-0.20012	0.120394	0.08723	0.21251	-0.0125815	0.406432	0.0801947	-0.118082	-0.0140813	0.0196425	-0.0633898	0.0154473	0.0203391	-0.077753	-0.0671903	-0.0237645	0.191043	-0.00462941	0.0230076	-0.0522976	-0.179211	-0.223875	-0.111645	-0.102085	-0.118131	0.0596364	-0.0865498	-0.045563	0.15346	-0.0653072	-0.0754917	-0.143552	-0.0880869	0.0318793	0.0800006	-0.0474989	-0.101608	-0.0424266	-0.0656556	-0.069553	0.0564236	-0.0563481	0.0385313	-0.0335844	-0.101793	0.0481957	-0.178804	-0.161665	0.101853	0.0709202	0.0517571
PSPTO_1719-glutathione peroxidase	-0.63129	-0.578762	-0.52092	-0.323995	-0.241757	-0.26347	-0.0580575	0.224476	0.440674	0.256476	0.215169	0.14909	0.376082	0.462191	0.128694	0.128897	0.4601	-0.166501	0.174959	0.0383565	0.281713	0.339479	-0.0420381	0.510531	0.149919	0.024405	0.496503	0.268384	-0.231023	-0.156058	-0.0630636	0.083884	0.150151	0.0252775	0.0115391	-0.00760573	0.25126	-0.104689	0.140888	0.385022	0.33756	0.332976	-0.379751	-0.461531	-0.372048	-0.135188	-0.194599	-0.258746	-0.592604	-0.562071	-0.673547	-0.614529	-0.341382	-0.549395	-0.468054	0.00169702	-0.596371	-0.369785	-0.640649	-0.494492	-0.391053	-0.219508	-0.388491	0.263046	0.388459	-0.457352	-0.34879	0.315407	0.348559	0.189773	-0.509552	0.339945	0.583083	0.148625	-0.20497	-0.185258	-0.204014	-0.142066	-0.0981643	0.100732	-0.142004	0.366854	0.198334	0.308589	0.251753	-0.149534	-0.524248	-0.725038	-0.594873	0.0308261	-0.278503	0.38257	-0.145549	-0.247312	-0.635537	-0.525813	-0.130573	-0.6463	0.553524	0.322162	-0.612424	-0.0474063	-0.532185	-0.399485	0.200439	0.534987	0.115185	0.226442	0.0546768	-0.643058	-0.433327	0.0768687	-0.000440462	0.42014	0.532476	0.304976	-0.0790213	0.362243	0.0707244	-0.0628019	0.092365	0.292462	-0.43684	-0.0219056	-0.139695	-0.250204	-0.439101	-0.177051	-0.365265	0.125239	0.071596	0.139072	0.446184	-0.38189	0.27676	0.626992	0.277815	-0.15648	-0.191333	0.485572	-0.0470031	-0.104118	0.2134	-0.602445	-0.697055	-0.682953	-0.623325	0.180133	-0.290797	0.0024241	-0.712066	-0.632165	-0.587181	-0.376348	0.445752	-0.279707	-0.132121	-0.0829489	0.0527433	0.290188	0.34348	0.530778	0.302474	-0.180872	-0.157505	-0.213141	0.0786598	0.0716243	0.170859	-0.486738	0.34795	0.357239	-0.649098	-0.161395	0.0805021	0.0066588	-0.435715	-0.435461	-0.517354	-0.511976	-0.35111	-0.154604	-0.484891	0.520339	0.741229	-0.174176	-0.540398	-0.0254062	-0.193316	-0.0377862	-0.310066	-0.464491	-0.470204	0.097471	-0.278828	0.348997	0.34782	0.419346	0.03331	0.48855	0.269573	0.549937	0.140434	0.181498	-0.00201935	0.306649	0.27537	0.2361	0.282931	-0.0549517	0.216753	0.42801	0.305848	0.0906342	0.326201	0.292488	0.289564	0.489466	0.275629	0.021785	0.511756	0.0227672	-0.0510202	0.0960333	0.178273	-0.0578429	0.106949	0.275125	-0.538675	-0.317393	0.301029	0.131549	-0.17992	0.0522663	0.156369	0.156917	0.261513	0.146213	0.191364	0.0125306	-0.286628	-0.251001	0.3576	-0.557141	-0.0719904	-0.444413	0.162561	0.255585	0.0286061	0.042486	0.072987	0.644727	-0.0337534	-0.175667	-0.454492	-0.55666	-0.309689	0.12219	0.604287	0.215292	-0.227752	-0.606509	0.285307	-0.234316	-0.420488	-0.43808	-0.580595	-0.0646123	-0.203131	0.270057	0.341586	0.30044	-0.254034	-0.266717	-0.335006	0.111833	-0.0785301	-0.243581	-0.270928	-0.571946	-0.640137	-0.424053	-0.463407	-0.219296	-0.22932	-0.305071	0.304924	0.318689	-0.108551	0.36362	0.522426	-0.358419	-0.067273	0.281869	-0.328733	0.131856	-0.621801	-0.60984	-0.133562	0.0476085	0.383993	0.503959	-0.604271	-0.254418	-0.0089633	-0.383559	0.0920419	0.075692	-0.0884274	-0.424516	-0.420647	-0.404567	-0.243725	0.14647	0.00206303	0.0712849	-0.319545	-0.199158	-0.553255	-0.585347	-0.673385	-0.434087	-0.546084	-0.299062	-0.344329	-0.559094	0.354085	0.166102	0.59164	0.636737	0.694003	0.502167	0.440628	0.628196	0.581546	0.545829	-0.384158	0.134275	0.339051	-0.224658	-0.0841095	0.138322	0.0339922	0.0839817	-0.543225	-0.0898018	0.0521696	0.229761	-0.344366	-0.399669	-0.0217245	0.193743	0.437152	-0.0411922	-0.333054	-0.28922	-0.361475	-0.397539	-0.562996	-0.539104	-0.30255	0.101017	0.163383	-0.612321	-0.252702	-0.601889	-0.535297	-0.505293	-0.582127	-0.267974	-0.460881	-0.518238	-0.626249	-0.563809	-0.651869	-0.492627	-0.399663	0.20943	0.0728175	0.0253846	-0.372406	-0.0505893	0.113234	0.670914	0.458469	0.662414	0.676052	0.483813	0.578941	0.647979	-0.383545	-0.382051	-0.360215	0.681221	-0.432194	-0.248374	-0.626122	-0.567573	0.474128	0.500487	0.191535	0.0895697	-0.210117	0.428682	0.496362	-0.295752	-0.222391	-0.428313	-0.204842	0.00319842	0.0212603	-0.0638143	0.289065	0.13773	-0.477633	-0.570734	-0.452622	-0.561649	-0.441325	0.457172	-0.103549	0.182243	0.216901	0.275422	0.419663	0.321646	0.0761569	-0.0315391	-0.232931	0.203404	-0.0809941	-0.460667	0.2332	-0.492588	0.39281	0.230189	-0.27348	-0.441149	-0.227728	-0.299783	-0.0820573	0.0687467	0.0981987	0.259227	0.0499619	0.314449	-0.278344	0.63961	-0.551321	-0.683553	-0.549345	-0.500739	-0.0257796	-0.0809046	-0.195929	-0.151718	0.652016	0.667057	0.674482	-0.0496658	-0.487395	-0.179235	-0.590178	-0.674989	-0.644201	-0.556118	-0.129723	-0.131277	-0.114732	0.286926	0.0466514	-0.0458567	0.257866	0.368091	0.408062	0.0786512	-0.432403	-0.0766837	-0.221124	0.636003	-0.271697	-0.360305	-0.311693	-0.475586	-0.364309	-0.335865	-0.359928	-0.365945	-0.389141	-0.416391	-0.398536	-0.196862	-0.235743	0.266385	0.0805232	0.108687	0.543454	0.221027	0.118007	0.251313	-0.0260538	-0.116554	-0.383508	-0.202874	-0.27439	0.27881	-0.283437	-0.732188	-0.135484	-0.00406996	0.192581	0.133858	0.128576	-0.38921	0.0518133	-0.545887	-0.610788	-0.129433	-0.0761118	-0.13069	-0.340449	-0.704109	-0.619901	-0.420146	-0.418686	-0.579555	-0.58942	-0.465734	-0.550844	-0.511427	-0.393318	-0.490769	-0.564356	-0.581275	-0.451597	-0.455079	-0.229566	-0.544889	-0.459048	-0.477981	-0.607359	-0.57278	-0.519115	-0.536885	-0.495892	-0.543109	-0.60671	-0.495122	-0.564169	-0.455382	-0.432127	-0.524409	-0.503093	-0.573254	-0.63073	-0.56271	-0.678612	-0.509924	-0.550219	-0.659033	-0.639516	0.0717233	-0.667604	-0.651401	-0.596594	0.203764	0.314539	0.299638	0.0310432	0.280179	0.209939	-0.127213	0.499442	0.471088	0.317624	0.0702165	0.292598	-0.237437	-0.636277	-0.552698	0.127231	0.27947	-0.213131	-0.159255	-0.107869	0.373316	0.298815	-0.23203	-0.0965357	-0.251863	-0.419707	-0.585999	-0.474887	-0.639816	-0.617979	-0.456221	-0.609992	-0.555464	-0.428616	-0.510585	-0.584713	-0.571191	0.239286	-0.0772323	0.39253	0.220058	0.128612	-0.011684	0.173687	-0.147544	0.300052	0.0276413	-0.340298	-0.353586	-0.0208449	-0.0439706	-0.218133	-0.537609	-0.282512	0.240098	0.552275	0.604223	0.674053	-0.21142	0.202969	-0.238447	0.531492	-0.0467905	0.431626	-0.159909	0.00869617	0.0180882	0.271754	0.101768	0.258415	-0.0180427	0.557061	0.0462995	0.332111	-0.112975	-0.344968	-0.337839	-0.279041	0.333246	0.05937	0.52128	0.00248125	-0.195098	0.156602	0.208726	0.26812	-0.519919	0.355703	0.445649	-0.423924	-0.456785	-0.172686	-0.530091	-0.252327	-0.512882	0.311131	0.302424	0.381545	-0.128477	0.341013	-0.0300506	0.184057	0.208559	0.151494	-0.23223	-0.395808	-0.182356	0.261053	0.377256	0.539154	0.571413	0.168465	-0.276499	-0.331361	0.350595	-0.591826	-0.421344	-0.503065	-0.48036	-0.393878	-0.207913	-0.01375	-0.586943	-0.616549	-0.597324	-0.57374	0.246454	0.383883	-0.633186	-0.474555	-0.631124	-0.660099	-0.565124	-0.679829	-0.504853	0.479185	0.33752	0.261524	0.201757	0.519338	0.0273513	0.442655	-0.194096	0.0549009	-0.0800352	-0.0410899	-0.313311	0.203106	-0.200293	0.0163179	-0.600396	-0.704888	-0.577133	-0.430683	0.417641	-0.174782	0.0430852	0.122288	0.145445	0.160575	0.167512	0.116947	0.118378	0.102856	0.317282	0.0826192	0.492428	0.331087	0.231161	0.454084	0.530539	0.157141	0.107644	0.381888	0.199907	-0.0368566	0.418859	0.223559	0.121811	0.36189	0.304594	0.371449	0.278507	0.245661	0.390679	0.0752086	0.226121	0.125731	0.355797	0.241221	-0.0213658	0.0942925	0.111141	0.0589741	0.133882	0.117934	0.0342033	0.457579	0.319504	0.26615	0.31072	-0.0491831	0.241574	0.346827	0.434385	0.248475	0.364664	-0.0957711	-0.112132	0.461844	0.315785	0.464804	0.571534	0.498187	0.384961	0.60183	-0.417675	-0.0123867	0.162991	0.0673155	-0.191628	-0.516144	0.291105	0.40588	0.547102	0.457083	0.188838	-0.116974	-0.0934098	0.178473	-0.0820498	0.124029	-0.51477	-0.0774375	-0.0281541	-0.113792	-0.408548	-0.0640485	-0.145534	0.0858814	-0.383477	-0.2886	-0.376799	0.379809	0.26139	-0.259051	0.316793	0.218413	0.25506	0.081168	-0.211934	-0.34362	-0.307328	-0.186427	0.407416	-0.249331	-0.070873	-0.499504	-0.482961	-0.39202	-0.610296	0.0376622	-0.621572	-0.487953	-0.285563	-0.514614	-0.655839	-0.300161	-0.00799389	0.178189	-0.271762	-0.684334	-0.513103	-0.310607	0.265199	-0.0467907	-0.0862862	-0.217729	-0.616569	0.440263	-0.402911	-0.656521	-0.407638	-0.655515	-0.307702	-0.403772	0.284208	0.127376	0.199455	0.236284	0.221726	0.0425669	-0.611381	-0.177382	-0.447634	0.150627	0.2826	0.548614	0.190994	0.585244	0.231273	0.195425	0.286446	-0.150711	0.14396	-0.422582	-0.0556316	-0.0661634	0.0369433	-0.177265	-0.46912	-0.123442	-0.240981	-0.0122763	-0.170201	0.38753	-0.0111535	0.152351	0.57707	0.382453	-0.404573	0.146108	-0.0985825	0.107874	-0.00539207	0.190367	0.230817	0.315657	0.629394	0.478209	0.554764	0.579853	0.278813	-0.18283	0.370378	0.471307	0.217811	0.0896806	0.682557	0.380191	0.644862	-0.41667	0.424073	-0.156861	-0.016679	-0.165323	-0.202266	0.0710508	-0.593986	-0.600306	-0.487522	-0.386186	-0.261309	-0.475455	-0.342191	-0.334905	0.320951	0.347135	0.0236797	-0.0572492	-0.229715	0.0202696	0.109592	0.32171	0.464964	0.344659	0.378306	0.477506	0.505631	-0.467193	-0.575432	-0.597861	-0.694984	-0.5174	-0.342141	-0.192436	-0.569835	-0.548282	-0.332222	-0.322477	-0.402828	-0.151087	-0.0467774	0.151589	-0.0153905	0.18903	0.298249	0.124674	0.176478	0.215311	0.345307	0.450482	0.0928932	-0.194003	-0.482595	-0.335325	-0.603454	-0.466941	-0.287837	-0.485387	-0.0886437	-0.266773	-0.125004	-0.299652	-0.334348	0.24257	-0.300199	-0.274443	-0.454948	-0.533599	0.0213117	0.650981	0.673897	0.694572	0.19866	0.331952	0.488294	0.359684	0.368899	0.376476	0.314754	-0.291419	0.260805	0.216256	-0.373603	-0.0260896	0.165863	-0.152753	-0.241753	0.0326326	-0.478702	-0.30551	0.129592	0.146923	-0.138296	-0.307913	-0.292999	0.00235997	-0.272199	-0.0911778	0.108803	0.014875	0.306961	-0.136913	-0.519741	0.172249	0.565574	0.0600313	-0.350994	-0.505165	-0.434876	-0.29851	0.0460345	-0.0671598	-0.0214616	0.255988	0.506413	-0.113707	0.135235	0.0185861	0.0902739	-0.450948	-0.217218	-0.203641	-0.274225	-0.0891916	-0.0208456	0.485703	0.495272	0.212644	-0.0396609	-0.136673	-0.357875	0.244554	0.322093	-0.0331751	0.204957	-0.246889	-0.300055	-0.297527	-0.370272	-0.355616	-0.278493	-0.256948	-0.283291	-0.324665	-0.340645	-0.287919	-0.252498	-0.0660431	0.102872	0.489056	0.254938	0.153158	0.0888819	0.0112457	-0.0403373	-0.165746	0.346499	-0.395357	0.615576	0.649738	0.53849	0.423487	-0.529889	-0.154776	-0.454806	0.50724	0.147336	-0.167592	-0.608591	-0.456263	-0.572571	0.288104	-0.287085	-0.337867	-0.665281	-0.541603	0.481456	-0.481448	-0.355412	-0.269549	0.393681	-0.505683	0.00723126	-0.314935	0.031985	0.0242589	-0.172655	-0.337921	-0.195216	-0.52023	-0.201092	-0.372577	-0.0596053	0.598804	0.42697	0.267781	0.447444	0.7139	0.201503	-0.62712	-0.210315	-0.340752	-0.280776	0.152234	-0.035485	0.182637	0.0906006	0.119028	-0.0870917	0.108238	0.228493	0.626778	0.14228	0.341309	-0.540875	0.543628	0.279355	0.129718	0.309249	-0.503161	-0.56663	-0.60643	-0.643913	-0.673152	-0.520697	-0.390286	-0.167174	0.595621	0.44748	0.319182	-0.348452	-0.19609	0.244561	0.429269	0.0527203	0.163026	0.331592	0.198083	0.218773	-0.26941	0.185308	0.0147524	-0.437021	-0.182521	-0.278248	-0.354202	0.324424	0.365635	0.480739	0.397079	0.349027	0.360983	-0.0713673	-0.627382	0.219863	-0.111838	0.0726114	0.232404	0.141351	0.275192	0.279525	0.124332	0.128229	0.280175	0.324112	0.468616	0.415694	0.360591	0.154954	0.283258	0.197196	0.215294	0.175382	0.110659	0.0853965	0.0335749	0.123131	0.0973317	0.075222	0.228117	0.0922655	0.211621	0.220236	0.165121	0.171004	0.0762069	0.187892	0.146164	0.22962	0.154003	0.169793	0.17584	0.290531	0.252414	0.187749	0.224294	0.27611	0.239757	0.0338581	0.0352894	0.499175	-0.537219	-0.682616	-0.557935	-0.450409	-0.542016	-0.641306	0.189318	-0.71886	-0.458285	-0.508627	-0.488327	-0.379333	-0.35027	-0.375516	-0.389003	-0.50505	-0.556372	-0.540698	-0.670654	-0.555203	-0.648095	-0.511272	-0.706064	-0.564459	-0.50565	-0.507278	-0.478477	-0.0901062	0.0944605	-0.174776	0.355476	-0.210574	-0.274062	-0.602899	-0.603203	-0.606771	0.281782	0.25206	-0.396344	0.179495	0.313997	-0.47926	-0.424562	-0.666817	-0.283385	0.0309757	0.180037	0.325657	0.233422	0.45231	-0.351037	-0.649728	0.192479	-0.49844	-0.49258	-0.668923	-0.725266	-0.654661	-0.700648	-0.671976	-0.143017	-0.503985	-0.479297	-0.654539	-0.0374925	0.475923	0.21122	0.187621	0.138799	-0.227592	-0.224708	0.0168018	0.134707	-0.0265292	0.0862404	0.420015	0.250419	0.443063	0.120431	0.105618	0.238543	0.500107	-0.595821	-0.492147	-0.227461	0.437581	0.00964718	0.130933	-0.141938	-0.101206	0.507307	-0.260241	-0.633838	0.0817743	-0.321455	0.14627	0.378655	-0.0652361	0.212079	0.0256094	-0.53211	-0.282956	-0.484348	-0.42399	0.256339	-0.761074	-0.239873	-0.575648	-0.385551	-0.496603	-0.3573	-0.497105	-0.54587	-0.437126	-0.542871	-0.745754	-0.315571	-0.288068	-0.423394	-0.274112	-0.0618554	-0.319332	-0.612139	-0.558145	-0.681166	-0.407719	-0.539857	-0.415656	-0.347995	-0.655253	-0.449534	-0.469018	-0.586927	-0.438836	-0.263686	-0.110966	-0.370006	0.0536491	-0.304425	-0.413615	-0.624695	-0.413238	-0.324916	-0.00575459	0.140457	0.612678	0.171558	0.0811195	0.524359	-0.0221217	-0.509813	0.193758	0.3941	-0.0194297	0.312223	0.201962	0.310337	0.0947615	0.318512	0.352705	-0.452789	0.266744	0.448498	-0.454625	0.308744	-0.318905	0.17877	0.0701874	-0.0892627	-0.0703686	0.317367	0.330782	0.488948	0.00950593	0.361506	0.455519	0.0435929	-0.04406	0.135571	0.0338483	-0.384237	0.234832	0.334808	0.329926	-0.00741462	-0.213697	0.14004	-0.302022	0.0617737	0.369974	0.430771	0.470159	0.524056	0.00548668	0.426631	-0.218015	-0.0774897	-0.166743	-0.107744	0.287601	0.072633	0.372023	0.0157258	-0.186017	0.36843	0.253997	-0.148535	-0.325415	-0.670526	0.215003	0.408317	-0.0977259	0.578536	0.35985	0.285818	0.237115	0.457596	0.469694	0.119188	0.424419	0.600741	0.483782	-0.465046	0.147345	0.205719	0.136806	0.0741317	-0.482509	0.129085	0.159072	0.0449435	-0.00607336	0.544037	-0.0761584	-0.134571	-0.072309	0.224751	0.234811	-0.310268	-0.502485	-0.518595	-0.386605	-0.346743	0.273055	-0.544622	-0.510278	-0.183094	-0.306217	-0.395148	-0.372092	-0.227376	-0.105623	0.12764	-0.658523	-0.567192	-0.534424	-0.22467	0.0749119	-0.614277	-0.472022	-0.502328	0.00637466	0.316577	-0.419387	-0.393856	-0.426279	-0.140809	-0.395038	-0.423249	-0.387169	-0.405577	-0.375041	0.0110578	0.0330857	1	0.538195	-0.494182	0.0272664	-0.397526	0.563768	0.474529	-0.0529669	-0.179583	-0.0633314	0.00634767	-0.0466245	-0.460079	-0.579623	-0.630317	-0.469452	-0.490571	0.25431	0.453109	-0.309715	-0.180729	-0.0632196	-0.0813995	-0.104828	-0.585041	-0.58124	-0.503155	-0.515469	-0.56732	-0.490556	-0.42706	0.254217	0.301284	-0.41803	0.140683	0.14258	0.347839	0.126233	-0.237945	-0.423416	0.385124	0.0716495	0.188281	-0.115993	-0.55894	-0.323611	-0.417409	0.366784	-0.0142534	0.0864462	-0.620478	-0.416384	-0.543843	-0.626485	0.315597	-0.145976	-0.0424146	-0.350314	0.425031	0.27576	0.197463	-0.292358	0.126356	0.439395	0.230012	0.018291	-0.0306239	0.330053	0.262388	0.286316	0.336847	0.19566	0.0516823	0.396194	0.188638	-0.458614	-0.0426783	0.488126	-0.585555	-0.377926	-0.305697	-0.0875227	0.524293	-0.182798	-0.0949658	-0.331415	-0.140146	0.258818	-0.159772	-0.0887858	0.109517	-0.630221	-0.459735	-0.485571	-0.0537399	-0.21488	0.211621	0.401013	0.118662	-0.058532	0.53883	-0.578271	-0.436213	-0.504608	-0.622421	-0.591548	-0.41036	-0.329291	-0.336233	-0.30746	-0.316042	-0.256128	-0.360692	0.488006	0.522964	-0.299502	-0.585348	-0.359734	-0.151098	0.348462	-0.167996	-0.281633	0.389791	0.402613	0.397571	0.13811	0.272079	-0.398376	0.131117	0.389948	0.210264	0.226394	0.352163	0.500626	0.176892	0.026449	0.146259	0.155408	0.289696	0.372174	0.319641	0.41338	-0.0325167	0.0229142	0.207848	0.0504579	0.187727	0.41787	0.362228	0.476114	0.225789	-0.201387	-0.274552	-0.357075	0.064098	0.358351	0.409885	0.645976	0.551471	0.583395	-0.209202	-0.225026	0.130109	0.18092	0.134158	0.249687	0.133142	-0.277693	0.346257	0.436539	0.0805323	0.526664	0.361645	-0.132303	-0.482521	0.163771	0.0980887	0.475484	0.491768	0.34679	0.61052	0.152488	0.611166	0.468775	0.676176	-0.0614374	-0.402751	0.533098	0.405884	0.339881	0.502093	0.486709	0.431913	0.150427	0.321488	0.639469	0.594051	0.591398	0.597406	0.294512	0.503614	0.420093	0.411866	0.483259	0.548239	0.611749	0.59815	0.518678	0.513176	-0.528213	0.323295	0.578468	0.667669	0.495886	0.424257	0.559081	0.60978	0.652198	0.498769	0.600894	0.612939	0.556386	0.563665	0.24912	0.621794	0.416109	-0.156491	0.572681	0.424902	0.471509	0.348786	0.302917	0.285525	0.26582	0.458525	0.494532	0.497899	0.553844	0.617057	0.454547	0.510182	0.466925	0.478069	0.598283	0.37785	0.391012	0.565664	0.526239	0.648052	0.492997	-0.427859	0.284895	0.347387	0.13755	-0.0828656	0.0881846	-0.392315	-0.357481	-0.20253	0.0117548	-0.158667	-0.262203	-0.247857	-0.557878	0.00516254	0.128695	0.0147322	0.363507	0.00250856	0.43015	-0.0800635	0.166329	-0.557244	-0.361848	-0.342425	0.101001	0.212964	-0.521859	0.229141	-0.128608	0.382507	0.468817	-0.714654	-0.142227	0.270198	0.327174	0.245103	-0.314406	-0.597241	0.0897626	-0.198719	-0.149014	0.255917	0.423933	0.0690355	-0.673665	-0.546672	-0.515929	-0.485724	-0.592643	-0.139089	0.315824	0.0304286	0.178835	-0.523556	0.0274912	-0.0576419	-0.663143	-0.547464	0.52005	0.613639	0.628945	0.575951	0.485416	0.195428	-0.08977	0.2026	-0.149025	0.297735	0.291099	-0.411804	-0.340514	0.25299	0.515527	0.360296	0.434413	0.57641	0.262076	0.305196	0.186668	0.120268	0.234774	-0.615085	-0.358154	-0.611729	-0.436814	0.292873	0.342184	0.151306	-0.0132463	0.573116	0.346113	-0.322013	-0.557092	-0.529085	-0.509988	0.275427	0.0650774	-0.266578	0.374465	-0.162233	0.441146	0.26681	0.532723	0.210363	0.206472	0.357479	0.463306	0.098109	-0.473088	0.609079	0.45515	0.434667	0.243421	0.149698	0.47877	-0.148482	-0.212908	-0.225255	-0.17073	-0.207537	-0.00283422	-0.127138	-0.110528	-0.20486	-0.0763093	-0.133697	-0.106375	-0.0944309	-0.165234	-0.222138	-0.196403	-0.20554	-0.201672	-0.289752	-0.1724	-0.224054	-0.24717	-0.217072	-0.191714	-0.232345	-0.307973	-0.25534	-0.219612	0.257051	-0.186269	-0.423564	-0.373247	-0.0375149	-0.638766	0.0827889	0.546811	0.173247	0.365568	0.467672	-0.202787	-0.377873	-0.348368	-0.223584	0.109148	-0.0808324	-0.0947821	-0.42314	-0.0424472	-0.33124	-0.363339	-0.277134	-0.313392	-0.575937	-0.0589224	0.401009	0.331414	0.443881	-0.0116677	-0.551621	-0.0939401	-0.471805	-0.267131	-0.350829	-0.530124	-0.486199	-0.356888	-0.51327	-0.431198	-0.405052	-0.404515	-0.237895	-0.5175	-0.578533	-0.500005	-0.300036	-0.0721604	-0.12263	-0.0563216	0.261025	0.344946	0.00938614	0.0859426	0.157301	0.156504	0.34371	0.383064	0.26749	0.287379	0.529943	0.107778	-0.0246627	0.486093	0.297954	0.233139	0.157426	0.378642	0.381756	0.620508	0.481409	0.453623	0.269085	-0.248593	-0.448254	0.562474	0.473065	0.303426	0.374184	0.296772	0.0124356	-0.482145	0.268257	0.0434338	0.405724	0.238478	0.360211	-0.481794	-0.192092	-0.439137	-0.174712	0.312825	-0.346432	-0.323019	-0.158155	-0.050293	0.299404	-0.673234	0.0111003	-0.0578424	0.468665	0.566131	-0.439716	0.181662	-0.410043	-0.606564	-0.557581	-0.337502	0.307924	0.239503	0.468439	0.216284	0.340574	0.631754	-0.381013	-0.373604	0.266115	-0.176216	-0.0264576	0.110516	-0.13094	-0.320407	0.545016	0.490311	0.404494	0.479429	0.0354087	0.176991	0.416057	-0.494725	0.692974	-0.228696	0.19347	0.387262	-0.390544	-0.482387	0.018222	0.121257	0.289243	0.0190197	0.095616	0.14103	-0.167236	0.400266	-0.335544	-0.547308	0.364284	0.369228	0.280131	0.635531	0.436053	0.498451	0.52322	0.388137	0.495622	0.493322	0.134837	0.57762	-0.125603	-0.0613365	-0.261834	-0.123	-0.318478	-0.344009	-0.267203	0.544077	-0.557398	-0.157611	0.408384	0.403416	0.243929	0.149586	0.269002	-0.190709	-0.189816	-0.168806	-0.286008	0.208911	0.227194	0.0867625	0.029543	0.118414	-0.175214	0.244694	0.275994	-0.578555	-0.369976	-0.504118	-0.5082	-0.477495	-0.548193	-0.493496	-0.450987	-0.561373	0.365454	0.176242	0.188369	0.381501	0.683511	0.210086	0.566281	0.564055	0.48479	0.534781	0.587749	0.410622	0.423354	-0.410608	-0.0828688	0.164725	0.1869	0.180992	0.350737	0.222642	0.433337	0.211235	0.261835	0.414193	0.338271	0.383438	0.424085	0.237308	0.315005	0.350053	0.313343	0.488064	0.473304	0.461067	0.019026	-0.139469	0.283314	0.336949	0.130383	0.587778	0.373526	0.321045	0.29033	0.32747	0.0696803	0.324882	-0.243607	0.207759	0.357628	-0.103717	-0.298062	-0.302357	0.26608	0.0326073	0.462478	0.468444	0.50037	0.562555	0.498698	-0.0507024	-0.230457	0.629202	0.360874	0.346249	0.433627	0.425423	0.529322	0.391058	0.43162	-0.322671	-0.117781	-0.183232	-0.0936031	0.0835482	0.0149847	0.0541262	0.109784	0.122237	0.233819	-0.0239984	0.421677	0.389378	0.486295	0.388757	0.327436	0.0798883	0.0779481	-0.412714	-0.0234547	0.567937	0.516699	0.45189	0.423732	0.110162	0.655617	0.56145	0.275932	0.438511	0.62202	0.368831	0.240606	-0.398251	0.0810611	-0.498436	-0.259098	0.03719	0.445763	0.434012	0.382109	0.32134	0.251241	0.228894	0.343328	0.322504	0.163191	0.0839546	0.113697	0.193408	0.209948	0.0832792	0.101347	-0.121204	-0.239377	-0.291775	0.435691	0.246286	0.443182	0.452843	0.189111	-0.172631	-0.000954545	0.168994	0.140381	0.417843	0.559972	0.261268	0.162162	-0.31728	-0.37356	-0.450564	0.018642	0.0415853	0.0840735	0.0910346	0.0685086	-0.000805845	0.193821	-0.104867	-0.0970963	0.173038	-0.56215	-0.668149	0.00949156	0.394163	0.100864	0.355714	0.111587	0.224964	0.453183	-0.394047	0.374937	0.0404212	0.428728	0.539421	0.150211	0.184319	0.209181	0.192743	0.340257	0.535836	0.617383	0.419167	0.666724	0.600011	0.574052	0.114936	0.27968	-0.211515	0.328041	0.332818	-0.558056	-0.198201	-0.0102849	-0.011467	0.0706106	0.0494147	0.338032	-0.385507	0.143792	0.342091	0.147275	0.385394	0.282474	0.490569	0.421918	0.3355	0.307416	-0.128049	0.0259316	0.294918	0.193669	0.265612	-0.0106058	-0.0183217	0.171045	-0.27958	-0.556242	0.0891543	0.472383	0.183862	0.384306	-0.513341	-0.23788	0.145369	0.176421	0.396583	0.461641	0.131376	-0.296067	-0.0458312	0.328502	0.398343	0.0514026	0.0918915	0.46021	0.46676	0.461768	0.486986	0.486829	0.42554	0.580137	0.281382	0.142214	-0.322768	-0.16913	-0.331338	-0.0721338	-0.209246	-0.0416578	-0.121501	0.352519	0.364516	0.188589	0.37396	-0.458831	0.501977	0.423053	0.461229	0.125548	-0.167086	0.0364668	-0.408624	-0.422725	0.479818	-0.236381	0.240056	-0.236206	-0.173426	0.403883	0.464002	0.454097	0.489399	0.373235	0.341277	0.224026	0.284747	0.0312431	-0.331615	-0.176403	-0.575211	-0.499806	0.178275	-0.0378736	-0.221614	-0.337777	-0.233682	-0.0119596	0.44597	0.506126	0.0667895	0.0728489	0.0524811	-0.122255	0.350521	0.60419	-0.528094	-0.0283741	-0.210162	-0.0710805	0.0532109	0.34503	-0.664344	0.611406	0.52238	0.381581	0.520622	0.390759	0.280074	0.151711	0.254439	-0.613964	0.501276	0.556985	0.43878	0.337826	0.365328	-0.470017	0.448508	-0.0556473	0.0373685	-0.0695986	-0.00810076	0.522463	-0.123738	0.0222495	0.052468	0.0459337	0.0136153	0.548019	0.571339	-0.0038288	0.0756924	-0.0919694	0.0818331	-0.0343568	-0.0533157	-0.0216856	-0.370206	-0.271134	0.0291694	-0.430885	-0.418417	-0.536842	-0.269756	0.620624	0.60862	0.463951	0.298959	0.583624	0.175679	0.404576	0.181996	0.281694	0.362359	0.0933178	0.187217	-0.187237	-0.0312355	0.0178237	-0.236472	-0.216245	-0.0789884	-0.097013	0.0175612	0.144148	0.099947	0.361329	0.408409	0.287693	0.352336	0.186669	0.0634673	0.514805	0.279466	0.340141	0.367745	0.339813	0.39804	0.0263085	0.129663	0.249468	0.473611	-0.021225	0.110896	0.316065	0.293759	0.357126	0.182563	0.296134	0.312298	0.20155	0.259384	0.274844	-0.291492	0.0848961	0.22039	0.549951	0.303359	0.160835	0.544389	0.614456	0.108319	0.310178	0.373052	0.0909835	0.125891	0.331442	0.256607	0.154743	-0.482489	-0.0657046	0.224934	0.365861	0.0764732	0.606488	0.475959	0.507492	0.134839	-0.0273308	0.274203	0.471798	0.560579	0.293494	-0.0940107	0.134288	0.380024	0.452641	0.4312	0.126051	0.234746	0.278959	0.232241	0.128034	-0.0997575	0.107256	0.280531	0.0540368	0.0162588	-0.0579402	0.451732	0.250184	0.409161	0.374863	-0.149948	0.128556	0.171451	0.270009	0.332506	0.091946	0.308017	0.284294	0.350486	-0.43024	-0.393886	0.380757	0.550278	0.607508	0.601152	0.36831	0.34379	0.107773	0.0959927	0.387618	0.051153	0.154446	0.606303	0.398074	0.260835	0.150801	-0.410092	-0.351599	-0.378669	0.15877	-0.215891	-0.302891	-0.391069	-0.0384111	-0.0108633	-0.257307	-0.188326	0.311876	-0.378552	0.170226	-0.149872	0.123505	-0.107506	-0.00312131	0.0701086	0.108417	0.516689	0.361328	0.220711	0.64169	0.302518	0.444285	0.467915	0.484618	0.431226	0.495002	0.249658	0.441619	0.442523	0.205507	-0.627983	0.158804	0.172091	0.131675	0.107125	0.193973	0.471262	0.210129	-0.210984	0.0125995	-0.0858671	0.282864	0.51053	0.123314	0.156612	0.22061	0.348423	0.213502	0.324264	0.160707	0.302828	0.439333	0.249883	0.382258	-0.440155	0.574337	-0.27659	-0.314733	-0.45774	0.406364	-0.246173	-0.363596	0.22769	-0.463899	-0.0223205	-0.393856	-0.301098	0.19182	0.201166	0.169143	-0.51301	0.210017	-0.65935	-0.285488	-0.281174	-0.152751	0.0156828	0.240063	0.0510715	0.0268899	0.54826	0.147684	0.387322	0.34563	0.198023	0.453046	0.610696	0.00924131	-0.0974169	-0.0960673	-0.00622923	0.151788	0.541109	-0.0351035	-0.0430151	0.0521687	0.0682988	-0.363386	-0.544414	-0.532261	-0.445602	-0.0193969	0.398992	-0.149595	-0.350004	-0.43536	-0.394671	0.417967	0.290501	0.359247	0.55479	-0.0307998	-0.150383	0.240321	0.219202	-0.36059	-0.635744	0.416074	0.682472	0.1333	0.154644	-0.213403	-0.0182819	0.1299	-0.354441	-0.3336	0.238488	-0.278195	0.524349	0.536924	0.00558753	0.129564	0.465173	0.065909	0.177573	0.505863	0.335322	0.47478	0.244443	0.269329	-0.243937	-0.0255938	0.197949	0.347382	0.205803	0.404148	0.24694	0.115057	0.322283	0.357722	0.2375	0.32906	-0.320603	-0.0854375	0.0952426	0.120056	0.356377	0.301778	0.280036	0.354338	0.108321	0.0496422	-0.208741	0.368342	0.278311	0.00699333	0.295314	0.101965	0.0103852	-0.0751411	0.320524	0.481615	0.275197	0.40036	0.370878	0.149457	0.273416	-0.381733	-0.00937328	-0.467882	-0.586915	0.0601986	0.090534	0.654098	0.425695	-0.0907983	0.434694	-0.213962	-0.283998	-0.128324	-0.175923	0.350553	0.130127	0.14896	0.260806	0.16846	-0.271438	0.352399	-0.160047	-0.0474913	0.270393	0.365014	0.381873	0.469066	0.362657	0.424359	0.0528073	-0.131075	-0.198264	0.259721	0.349213	0.37612	0.447835	-0.18197	0.185294	0.119112	0.302266	0.0347113	0.519097	0.333797	0.140273	0.507746	-0.0344777	-0.244614	-0.0281232	-0.282336	-0.309412	-0.277096	-0.392116	-0.304023	-0.190113	-0.17971	-0.0991878	-0.371691	-0.296863	-0.21428	-0.390189	-0.0702781	0.424772	0.245836	-0.147039	-0.193195	0.119549	0.036584	0.635008	0.284042	0.318468	0.525605	-0.255522	-0.213409	0.00990079	0.0520211	-0.40078	0.106952	-0.603678	-0.552532	-0.403833	-0.29984	-0.371135	-0.494028	-0.0879761	0.558438	-0.679988	0.627897	0.501716	0.65839	-0.396968	-0.137772	-0.683306	-0.665877	-0.56006	-0.494127	-0.24988	0.348105	0.558746	-0.0910132	-0.00495752	-0.0179046	0.0382024	-0.0506728	-0.329017	-0.236047	-0.164872	-0.156249	0.0860883	-0.212347	-0.136303	-0.258416	0.123824	0.276706	0.0665586	0.0348587	-0.00157052	-0.0307287	-0.10862	0.00156108	0.346823	0.233931	0.0253947	0.164176	0.0888997	-0.0953583	0.2421	-0.0630044	0.224815	0.00161974	0.244499	-0.0692065	-0.002691	0.00571431	0.142333	0.217727	0.154645	0.134908	0.136343	-0.411201	-0.260607	-0.00361917	-0.0917983	-0.118586	-0.102597	-0.0272827	-0.0314492	0.0410514	-0.385327	-0.0241772	0.375521	0.354884	0.16156	0.0772514	0.145375	0.225321	0.326651	0.249289	0.14928	0.146187	-0.0263023	0.483097	0.501121	0.46887	0.195297	0.160711	0.176421	-0.17076	-0.374386	0.235389	0.238255	0.13078	0.102918	0.262963	-0.0261095	-0.0871352	-0.299766	-0.194141	-0.299688	-0.00982076	-0.139847	-0.111047	-0.733886	0.228715	0.237515	0.580913	-0.208445	0.231942	0.148949	0.281	0.335995	-0.700758	0.5818	0.664725	0.598228	0.520836	0.582464	0.654733	0.647671	0.60674	0.592339	0.572207	0.613849	0.621495	0.548441	0.270879	0.0458171	-0.038104	0.45599	-0.0950713	-0.0997306	-0.172882	-0.130166	-0.0548869	-0.0835047	0.202398	-0.263089	-0.166688	0.142572	0.197226	-0.0234372	-0.0995236	0.261728	-0.702861	-0.0840374	-0.116818	0.493261	0.25041	0.279397	0.396213	0.486376	0.402993	0.564776	0.575389	0.342074	0.58202	0.492509	0.30746	0.422884	0.309116	0.192132	0.0823546	0.408075	0.529301	0.148804	0.138966	0.529272	0.558048	-0.0543572	0.720648	0.672329	0.209154	0.657605	0.496778	0.53078	0.386469	0.404964	0.616746	0.431148	-0.307747	-0.513818	-0.407048	-0.379757	-0.132029	0.527124	0.339871	0.44565	0.276728	-0.255134	-0.14319	-0.281008	0.505726	0.448892	0.368039	0.22882	0.0417859	0.300279	0.18192	0.324347	0.299942	0.371489	0.236451	-0.093283	0.599709	-0.269125	-0.521086	-0.728007	0.337772	0.304589	-0.122474	-0.204078	-0.169593	-0.241412	0.532667	0.346295	0.601292	-0.305702	0.0270659	0.623095	0.172071	0.353712	-0.187767	0.0318749	-0.381639	0.290491	0.337202	0.222519	-0.287329	-0.238554	-0.109522	-0.309109	0.0580091	-0.557141	0.266576	0.232326	-0.277681	-0.252927	0.326367	0.172385	0.322154	-0.286763	-0.650962	0.338583	0.150884	0.264147	-0.128037	-0.296094	-0.18433	-0.561569	-0.500798	-0.431825	0.300733	0.315484	0.246152	0.254524	-0.54792	0.217461	0.184419	0.208625	0.216486	0.00091355	0.294127	0.376553	-0.0896424	0.0244605	0.498145	-0.025905	-0.222734	-0.191202	0.337552	0.00510024	0.247858	0.275627	-0.155874	0.0294536	0.129081	0.656614	0.52429	0.436729	0.00823805	-0.135464	-0.00689247	0.118406	0.515108	-0.0897231	0.519209	-0.326993	-0.189374	-0.0130336	0.220956	0.159819	0.683384	0.597337	0.144799	0.50361	-0.169746	-0.370652	-0.565525	-0.581874	-0.374193	0.0289801	-0.588182	-0.404534	-0.223565	-0.192833	-0.479598	-0.453016	-0.558023	-0.513957	-0.139731	-0.342518	-0.275516	-0.375369	-0.684263	-0.19333	-0.184363	0.150472	-0.195765	-0.694754	0.665297	0.325704	0.5242	0.528352	0.615615	0.593268	-0.504577	-0.402432	-0.386305	-0.333259	-0.087915	-0.148867	-0.0890258	-0.630898	-0.492247	-0.334491	0.413832	0.332457	-0.331845	0.387945	-0.389674	0.171233	-0.318313	-0.132899	-0.000527213	-0.270341	-0.292052	-0.512923	-0.525532	-0.619512	-0.0255447	0.131396	-0.0773986	0.413261	0.406333	0.417256	0.0301614	0.116264	0.577378	0.482568	0.498623	0.136999	-0.0957745	-0.0373048	0.326927	0.081851	-0.0504305	-0.0481011	-0.0433998	-0.236809	-0.0130687	-0.176754	-0.229792	-0.225612	-0.462662	0.118197	0.36558	0.198977	0.28738	0.0677549	0.078275	0.0834598	-0.132544	0.434807	-0.438504	-0.161345	0.195628	-0.409761	-0.398824	-0.460988	-0.571508	-0.494115	-0.446885	-0.535077	-0.393125	-0.393361	-0.501276	-0.681869	0.563456	-0.114127	0.361086	0.587086	-0.280163	-0.1292	-0.213328	0.259689	-0.156639	-0.413753	-0.401765	-0.602787	-0.474144	-0.577683	-0.518472	-0.641713	-0.433871	-0.574997	-0.702446	-0.150738	-0.242602	0.0629726	-0.494705	-0.484697	-0.386028	-0.256739	-0.359576	-0.384821	-0.487111	-0.25919	0.193987	-0.112312	0.0939341	0.0761487	-0.00540164	-0.330301	-0.0989818	0.411128	-0.58942	0.00219357	0.517692	-0.522566	0.223156	0.469438	0.398232	0.342242	0.336354	0.0464632	-0.50242	-0.265151	-0.136168	-0.453913	-0.229453	-0.428782	0.0945977	0.367588	0.169555	0.195021	0.0920579	-0.0850497	-0.342328	0.234378	-0.332745	-0.0365241	0.115173	0.119992	-0.538884	0.302281	-0.0204916	0.333796	0.39568	0.098534	-0.648432	-0.0803337	0.166226	0.392557	-0.325817	0.509854	0.127239	0.270062	0.0058243	0.212123	-0.0157982	-0.0251443	-0.377862	-0.505091	-0.302474	-0.26717	0.324489	-0.221463	0.141657	-0.508124	-0.29443	-0.307085	0.168616	-0.369648	-0.178653	-0.482667	0.124384	0.382841	0.641653	0.581134	0.247058	0.332868	-0.500878	-0.390494	-0.582146	-0.591162	-0.103764	-0.464639	-0.327115	-0.228037	0.162219	-0.546504	0.0122078	0.171796	-0.454606	-0.467373	-0.561083	-0.315268	-0.273109	-0.447664	-0.210239	0.0356586	-0.507335	-0.471738	0.0709235	-0.0368306	-0.532203	-0.467607	-0.565117	-0.0582601	-0.109652	0.645056	-0.621318	-0.597533	0.147831	-0.392267	-0.349229	-0.117022	0.208759	-0.279465	-0.00977658	0.0493717	0.260219	-0.451147	-0.0551923	-0.0643988	0.0940823	-0.593627	0.184029	-0.663092	-0.471463	-0.419411	-0.479719	-0.318713	-0.404349	-0.436626	-0.324486	-0.48997	0.0913939	-0.293157	-0.312319	0.215932	0.49175	0.333239	0.428369	0.311051	0.0122779	-0.57278	-0.450573	0.257871	0.376956	0.272121	-0.570287	0.109624	0.361025	0.470165	0.447526	0.517131	0.454751	0.238513	-0.597969	-0.41114	0.267584	0.24402	-0.554737	-0.343665	0.00854722	0.141007	0.0210147	-0.592181	-0.423234	0.368483	-0.305004	0.239604	0.170784	0.0161506	-0.647309	0.424394	0.660393	-0.293325	0.671997	0.00648639	-0.0196178	-0.166383	-0.004721	-0.297917	-0.672742	0.260869	-0.515732	-0.423661	-0.604226	-0.525353	-0.409361	0.214681	0.309133	-0.0685491	0.248993	-0.221351	-0.0914927	0.276012	0.107141	0.353844	-0.00370934	-0.318862	0.470604	0.312518	0.52287	0.29014	0.272795	0.405843	0.274801	0.00679748	0.24025	0.154132	-0.6211	-0.563938	0.0496768	-0.714097	-0.662433	-0.461905	0.0800884	-0.401168	0.422757	-0.505832	-0.515705	-0.0574102	0.0583331	-0.180225	0.523965	0.473948	-0.36659	-0.448758	0.149281	-0.0112457	0.264783	-0.353392	0.10301	0.18192	0.13516	0.0915776	0.104942	-0.40843	-0.0410471	0.00601685	0.43858	0.285575	0.253274	-0.322077	-0.621616	-0.284399	-0.173409	0.553535	0.302169	0.272527	-0.251631	-0.52448	-0.303341	0.0935925	0.37467	0.250853	0.469731	0.445482	0.412605	-0.112563	0.456917	0.314148	0.373396	0.351875	-0.410523	-0.326024	-0.548671	-0.301918	-0.331306	-0.169598	-0.48394	-0.403125	-0.0879833	-0.606101	-0.724093	-0.0976097	-0.3832	0.0263089	-0.174679	0.296645	-0.461204	-0.370831	-0.0636887	-0.340814	0.120746	0.0900504	0.483284	0.386736	0.265357	-0.489989	0.148066	0.357395	0.459648	0.472568	0.387627	0.426703	0.39518	0.290601	-0.365405	0.382632	0.531212	0.317924	-0.223541	0.0945959	0.309612	-0.0199292	-0.068866	0.230821	0.200027	0.291459	0.189824	-0.0442176	0.030803	0.0444898	-0.088357	-0.144615	-0.40012	0.115217	-0.00459844	0.0327538	-0.577674	0.228668	0.151451	-0.498787	-0.304374	-0.109115	0.0294133	0.329247	0.380299	0.483214	0.0789232	0.223334	-0.0319477	0.49676	0.0558598	-0.172192	-0.121832	-0.238715	-0.238612	0.296207	0.417603	0.17286	0.241723	-0.641622	0.235033	-0.656457	-0.269387	-0.259485	-0.138152	0.195723	-0.196339	0.221037	0.552605	0.426974	0.102276	0.394166	0.572982	0.205494	0.0692561	0.187475	0.189082	0.167212	0.199969	0.159963	0.539687	0.328089	-0.335769	-0.0181022	-0.0773608	0.367855	0.278614	0.391484	0.188276	0.264594	0.158966	-0.360253	-0.621621	-0.0213692	0.0412674	0.101421	0.0480269	0.0857781	-0.151261	-0.382749	-0.322346	0.256726	0.00353821	-0.120641	-0.00831177	0.512674	-0.418705	-0.63222	-0.294466	-0.177548	0.520721	0.19205	-0.402374	-0.420085	-0.167882	0.41937	-0.578825	-0.624394	-0.58236	-0.348782	0.378112	-0.572873	-0.631514	-0.520139	0.521578	0.437573	0.133242	0.278281	-0.706882	-0.64679	0.0301976	-0.0788134	0.112921	-0.424492	-0.444002	-0.530326	-0.589548	-0.0056941	-0.321766	-0.0868748	-0.499726	-0.371523	-0.346027	-0.60233	-0.551906	-0.553272	-0.5408	-0.295661	-0.478811	-0.484034	-0.549673	-0.179292	-0.203809	-0.356744	-0.187164	-0.616066	-0.334102	-0.404169	-0.205099	-0.454159	-0.392178	-0.602021	-0.609477	0.410108	-0.639155	-0.355199	0.0926898	-0.180814	-0.486297	-0.412757	-0.0350414	-0.383278	0.162639	-0.620949	-0.53893	-0.675752	-0.638055	-0.671276	-0.438622	-0.316379	-0.36857	-0.367854	-0.555752	-0.558447	-0.247714	-0.490104	-0.458809	-0.227377	-0.106344	0.546387	0.242478	-0.100599	-0.174612	-0.0181107	-0.0897244	-0.166834	-0.183786	-0.580615	-0.591261	-0.0955459	-0.51038	-0.590418	-0.652768	-0.54665	-0.37801	-0.69634	-0.670056	-0.590508	-0.391679	-0.49063	-0.256961	-0.256857	-0.219224	-0.158806	0.194528	-0.54621	-0.444409	-0.269618	0.221801	-0.542567	-0.659408	-0.617066	-0.422865	-0.582893	-0.612729	-0.606875	-0.565996	-0.556784	-0.478208	-0.463188	-0.284415	-0.572615	-0.603171	-0.562607	-0.490268	-0.712382	-0.620767	-0.53454	-0.490428	-0.470019	0.440823	-0.309276	-0.440949	0.00558885	-0.09585	-0.671068	0.473125	0.260674	0.552043	0.430119	0.260016	-0.0542263	0.0260247	0.429607	0.306971	0.292944	0.591023	-0.304933	0.551564	0.191883	-0.185111	0.315236	0.203831	-0.260506	-0.111849	0.258072	0.528739	0.525792	0.290906	0.331268	0.511965	-0.264595	0.380522	0.281889	0.621956	0.482003	0.607665	-0.237129	0.094049	-0.133118	-0.486996	-0.113651	0.0158939	0.0645608	0.54216	0.345341	0.527159	0.411233	-0.0573586	-0.0610528	-0.126397	-0.0517177	-0.00807359	0.0512038	0.0682784	-0.503028	-0.496239	0.488589	-0.711251	-0.593936	-0.442464	-0.557539	-0.656097	-0.124602	-0.421547	0.223502	-0.503417	0.60723	0.541177	0.690269	-0.0399004	0.506241	0.599352	0.0455572	0.345164	0.542228	0.290542	0.118209	0.265819	0.212828	0.432683	0.230586	-0.431877	0.545251	0.582362	0.684396	0.415986	0.436869	0.349549	0.476989	0.274774	0.157906	0.0269363	0.461207	0.182712	0.130182	0.0874545	-0.116502	-0.345909	0.212774	0.296937	0.435133	0.457219	0.283002	0.189253	0.257957	0.205131	-0.221662	0.147455	0.207341	0.109242	0.255742	0.387123	0.649705	0.49375	-0.624227	0.391701	0.0283821	-0.321821	0.0567161	-0.518033	-0.106785	-0.33873	-0.286781	0.130476	-0.0306627	0.0211141	-0.600508	-0.623505	-6.84139e-05	0.229504	0.212157	0.0270179	-0.051887	0.241988	0.448998	-0.187421	-0.609795	-0.113051	-0.332033	-0.143211	-0.269464	-0.0607518	0.320395	0.120043	0.573623	0.0352373	0.322375	-0.198881	-0.226461	-0.266911	-0.322851	-0.343483	-0.250115	-0.331124	-0.383796	-0.372928	-0.22232	-0.216777	-0.234791	0.101731	-0.332906	-0.287484	0.39095	0.132241	0.0376555	-0.00685664	0.143625	-0.30414	-0.20902	-0.25795	-0.180693	-0.123226	-0.202091	-0.207148	-0.19479	-0.217791	0.00327946	0.476255	0.0917942	0.0317452	-0.136839	-0.188876	0.334763	0.371803	0.0873509	-0.0693284	-0.508353	-0.56284	-0.659052	-0.484279	-0.607721	0.16429	-0.36457	-0.313986	0.276774	0.274615	0.579176	0.549866	0.225862	0.410204	0.00466846	0.0612527	0.465562	0.340446	0.320075	0.178678	0.131033	-0.0428592	0.421704	0.488969	0.528203	-0.162956	0.112683	-0.0964061	0.367932	-0.258405	-0.512689	-0.487215	-0.252575	0.333216	0.625387	0.143009	0.209911	0.368644	0.19542	-0.245314	-0.444083	0.2498	0.0255701	-0.174313	-0.57047	0.533225	0.46554	-0.302012	-0.348361	-0.607986	-0.324867	-0.470818	-0.705582	-0.744727	-0.0382273	-0.132672	-0.220476	-0.485485	0.0866537	-0.639449	-0.51496	-0.598687	-0.245256	-0.00873711	-0.310642	-0.550308	-0.309318	-0.447432	-0.652196	-0.713424	-0.670817	-0.605283	-0.698884	-0.662738	-0.39781	-0.585676	-0.680011	-0.232214	-0.313717	0.621295	0.637371	0.524975	0.537965	0.367919	0.0142841	0.172866	-0.0730333	-0.549332	-0.668683	0.0355302	-0.16207	0.114785	0.075999	-0.213908	0.468632	0.678338	0.535714	0.578017	0.553204	0.606828	0.495954	0.520451	0.426618	-0.053054	-0.228192	-0.045316	-0.512561	-0.703374	-0.373737	-0.682088	-0.516649	-0.574138	-0.562685	-0.626216	0.0504295	-0.0235095	0.102668	-0.618843	-0.488405	-0.587281	-0.682853	-0.386501	-0.250251	-0.165801	0.237498	-0.162734	-0.324288	0.0669345	0.442539	0.395907	0.417577	0.349661	0.265793	0.0325579	0.195058	0.0394813	0.303297	-0.00530005	0.299113	-0.356278	-0.377219	-0.626403	-0.186425	0.572982	-0.100455	0.160179	0.285562	-0.0292878	0.192668	-0.239893	-0.524223	0.214818	-0.129112	0.223222	-0.0344017	-0.585357	-0.393751	0.421428	0.381338	0.410622	0.546843	0.639505	-0.252433	-0.465541	-0.0463081	-0.252315	0.17538	-0.156546	-0.0178026	0.425284	-0.391592	-0.368114	-0.568981	-0.488315	-0.479613	-0.674458	-0.415997	-0.280261	0.310779	-0.635903	-0.641399	-0.314215	-0.259596	-0.550318	-0.400448	-0.552065	-0.530783	-0.674797	-0.0975068	-0.514737	0.0551276	-0.638104	-0.418355	-0.479582	0.259029	0.171922	0.454901	-0.355384	-0.186381	-0.528677	-0.512994	-0.178324	-0.487923	-0.301262	-0.318726	-0.464542	-0.380585	0.166321	-0.00852684	0.255528	0.3363	0.00663295	-0.0434841	0.16985	-0.526033	-0.340081	-0.311304	-0.0665473	-0.410352	-0.403777	-0.565258	-0.609771	-0.216208	-0.467352	-0.315817	-0.33108	-0.477035	-0.407027	-0.717717	-0.704109	-0.478756	-0.621898	-0.63553	0.172634	0.21756	-0.458304	-0.620416	-0.699171	-0.665723	-0.639986	-0.532846	-0.580941	-0.578183	-0.524802	-0.429702	-0.54936	-0.586464	-0.114802	0.372573	-0.507921	-0.129384	-0.562864	0.646138	-0.225652	-0.617692	-0.511621	0.0247262	0.0746385	0.64438	0.144399	0.0332919	-0.272648	-0.612197	0.11086	0.0528345	0.199643	0.150442	-0.18992	-0.163855	0.201144	0.146487	-0.180214	0.218736	0.0976027	-0.0518725	-0.143201	-0.00532344	-0.406982	-0.12528	-0.189486	-0.291747	0.185789	-0.144929	-0.253601	-0.24214	-0.632931	-0.68408	-0.472037	-0.130043	-0.0766872	0.37352	0.28357	0.00993925	0.0370545	-0.0941801	-0.147671	-0.0617735	0.0712366	-0.0806992	-0.0662767	-0.0717337	-0.393647	-0.615645	-0.567674	0.319807	0.421207	0.0179323	-0.219743	-0.501413	-0.123835	0.21581	-0.111452	0.391492	0.316769	0.409828	0.412307	0.388799	0.564426	0.167442	0.457209	-0.547372	-0.234471	-0.367895	-0.296324	-0.448761	-0.494549	-0.315464	-0.511495	-0.533668	-0.31981	-0.287388	-0.545998	-0.199478	-0.354766	-0.25148	-0.395349	-0.552268	-0.502138	-0.459645	-0.385834	-0.0356055	0.33563	0.153313	0.138803	0.287399	0.168132	0.400511	-0.415009	0.39465	0.30197	-0.377611	-0.395949	-0.32548	-0.541517	-0.338631	0.549496	0.152297	0.31406	0.116256	0.499336	-0.553649	-0.53832	-0.171948	-0.615453	-0.671812	-0.69592	-0.634215	-0.559666	-0.583983	-0.320242	0.282101	0.391072	0.710433	0.219032	-0.243638	-0.40412	-0.255955	-0.499924	-0.226599	-0.185584	-0.0119265	0.107804	-0.544088	-0.306973	0.381417	0.111765	-0.641254	-0.431581	0.212941	0.0437555	0.188122	-0.2508	0.384446	-0.466799	-0.320365	-0.355556	-0.0179844	0.232714	2.07335e-05	0.0767262	0.580661	0.51968	0.493367	-0.00671074	-0.198138	0.221429	-0.0457565	-0.180919	0.403303	0.18346	0.09285	0.175797	0.19385	0.290147	0.166281	-0.141308	-0.499254	-0.552265	-0.46786	0.418419	0.115732	0.201426	0.202161	0.0721974	0.0108733	0.0636355	0.412229	0.52011	0.20688	0.220133	0.156129	0.0841767	0.450929	0.508792	-0.525768	-0.333531	-0.380828	-0.548477	0.177469	0.0600357	-0.479765	-0.558265	-0.0533247	0.295595	0.509411	0.3943	0.10578	-0.0123083	-0.130586	-0.0761823	-0.329337	-0.625	-0.349578	0.229916	0.405781	0.329234	0.264155	0.157455	-0.293887	-0.308185	-0.627048	-0.572263	-0.229156	0.00957878	-0.14595	-0.110098	0.549501	0.358115	0.0101571	-0.445842	-0.299127	-0.553766	-0.0220042	-0.38085	-0.449031	-0.48671	-0.253194	-0.415219	-0.632455	0.292076	0.330268	0.360536	0.293625	0.325327	0.0242225	-0.60136	-0.326533	0.169036	0.0836972	0.347697	-0.00213746	-0.440952	-0.296405	0.428352	-0.124003	-0.300326	-0.288787	-0.492535	-0.520819	-0.415793	-0.575736	-0.419707	-0.305189	-0.458705	0.100518	-0.0880562	-0.530624	0.00553433	0.64088	-0.0245421	-0.151708	0.123429	-0.387336	0.0932291	0.514225	0.406669	0.437339	0.302648	-0.440193	0.197244	0.100897	0.104579	0.104881	0.610437	0.387098	0.253477	0.33973	0.15562	-0.200394	-0.642203	-0.597978	-0.644833	-0.571139	-0.680702	-0.572121	-0.611499	-0.158683	0.0896367	0.0693492	-0.641641	-0.493572	-0.437116	-0.607635	-0.647726	-0.0603842	0.230466	-0.700276	-0.375268	-0.356877	0.159197	0.0656516	0.251096	0.387612	0.0876168	-0.405556	0.380064	0.306601	0.33087	-0.157882	0.339157	-0.550661	-0.0897622	-0.548652	-0.59562	-0.42929	-0.396861	0.315728	0.118359	0.068016	0.0746696	0.231462	0.110155	-0.283363	0.181356	0.143613	0.0799172	-0.181641	0.0394956	0.383837	0.432623	0.123932	0.469389	-0.0352672	-0.344599	-0.111815	-0.392468	0.389292	-0.303992	-0.431759	0.172173	0.0209088	-0.026158	-0.591742	-0.47555	-0.0510029	-0.0799869	-0.0753014	-0.295512	0.318352	-0.20135	0.150735	0.201521	-0.0163888	-0.144939	-0.139472	0.144275	0.0213983	0.302483	-0.336099	-0.318396	-0.111531	0.0982646	-0.0471425	-0.109174	-0.0920892	-0.211096	-0.116368	0.142545	0.175521	-0.147423	-0.165727	-0.110472	-0.232389	-0.064308	-0.0330025	-0.604451	0.201718	-0.171924	0.0899236	0.272931	-0.129853	-0.0590253	-0.315863	-0.238537	-0.322471	0.0520186	-0.577745	0.164308	0.210498	-0.0780065	0.226963	0.410492	0.54189	-0.266448	-0.110184	-0.232548	-0.383261	-0.387531	-0.494233	-0.648824	0.0281501	0.565806	-0.164454	-0.200385	-0.549013	-0.342506	-0.229495	-0.310572	-0.412165	-0.0716143	0.451194	0.361986	-0.282272	-0.30704	-0.317752	-0.323628	-0.260618	0.074037	0.125897	-0.0720074	-0.146041	-0.182046	-0.58083	-0.515561	0.166282	-0.203493	-0.0750985	-0.197637	-0.520468	-0.519367	-0.303633	-0.394605	-0.0712195	0.380192	0.229698	0.252899	0.395543	0.308178	-0.0574055	-0.0565593	0.21189	-0.525009	-0.686467	-0.106605	-0.456094	0.168459	-0.142629	0.28248	0.483565	0.089777	0.0453414	0.0769046	0.0530739	0.0167006	-0.431264	-0.281133	0.207656	0.0684732	-0.103661	-0.213507	0.0392525	-0.288844	-0.268845	0.382666	-0.0101119	0.346624	0.14748	-0.346859	-0.087758	0.00437447	0.0369878	-0.0920535	0.369095	0.364614	0.429907	0.331603	0.317125	0.305912	0.314495	0.354433	0.278735	0.127111	0.155881	0.122536	-0.213336	-0.210789	0.33009	0.243984	0.500472	0.173198	-0.0133266	0.154217	0.136304	0.295413	0.111222	0.145478	0.0227331	-0.0474289	0.170537	0.033346	-0.0801545	-0.240641	-0.289291	-0.623079	-0.625904	-0.4477	-0.579434	-0.411538	-0.452819	-0.47384	-0.479291	-0.654609	-0.489873	-0.606483	-0.571182	-0.637718	-0.623262	-0.116417	-0.659545	-0.465886	-0.452596	-0.485881	0.131597	0.270511	0.207197	0.190666	0.172447	-0.251809	0.00310352	0.429151	-0.233949	0.0368583	-0.363776	-0.483487	0.331432	0.0468622	-0.356344	-0.217468	0.435574	0.452788	-0.0300533	0.359227	-0.0976659	-0.241813	-0.408865	-0.0679347	0.286711	0.196785	-0.0237105	0.148173	0.247476	0.215883	0.102172	0.016321	0.17724	0.219166	0.0839721	0.131758	0.0953404	0.160659	0.0652042	0.162829	-0.0370409	0.209665	0.12661	0.100444	0.125946	0.0720745	-0.00162123	0.00830111	-0.0422102	0.190076	0.360391	0.138781	-0.029269	-0.114219	0.183423	0.212486	0.331919	0.242568	0.136131	0.425007	0.307445	0.139021	-0.0519367	-0.147378	0.137549	0.235016	0.230008
PSPTO_1720-outer membrane protein	-0.818216	-0.366574	-0.811972	-0.675947	-0.242841	-0.166695	-0.237848	0.131013	0.349186	0.1804	0.408795	0.453728	0.499186	0.805654	-0.0555015	-0.113046	0.573136	-0.261766	0.262555	0.207788	0.328694	0.276754	0.328317	0.833424	-0.206765	0.289657	0.425507	0.403786	0.0322974	0.204686	0.165722	0.201065	0.592886	0.127305	0.0612348	0.270099	0.111952	-0.163636	-0.406327	0.665928	0.288784	0.0617159	-0.759818	-0.675174	-0.759509	-0.560091	-0.649327	-0.428573	-0.65676	-0.48248	-0.737077	-0.571788	-0.363714	-0.655516	-0.594482	-0.100162	-0.438725	-0.587882	-0.737375	-0.72418	-0.711934	-0.240172	-0.0230178	0.207191	0.609809	-0.186767	-0.255282	0.681189	0.372058	0.333941	-0.36515	0.308588	0.395928	0.497506	-0.0604403	-0.417846	0.149472	0.0571351	0.1876	0.379236	0.142518	0.55646	0.436096	0.612545	0.633752	-0.292594	-0.700744	-0.756687	-0.568737	0.451786	-0.437271	0.812645	-0.375387	-0.190427	-0.391859	-0.538747	0.0638163	-0.632938	0.680897	0.134299	-0.618109	0.0394722	-0.303543	-0.225912	0.222231	0.601038	0.257967	0.230656	-0.0280826	-0.609486	-0.413787	0.487269	0.0159873	0.473535	0.642078	0.699714	0.350688	0.425832	0.291274	0.150282	0.244399	0.187528	-0.590352	0.139861	-0.0755071	-0.306848	-0.459134	-0.4108	-0.477165	0.0678932	-0.243368	0.175414	0.403892	-0.455642	0.219476	0.601109	0.264225	-0.466526	-0.277848	0.27469	-0.0981309	-0.0678878	0.0657532	-0.436686	-0.641379	-0.798167	-0.600057	0.00928954	-0.345024	-0.03206	-0.733209	-0.798379	-0.592763	-0.532987	0.457655	-0.129562	-0.0126413	0.178634	0.205545	0.454381	0.561229	0.734969	0.0649021	-0.668046	-0.574976	-0.680616	0.0602934	0.114773	-0.0580089	-0.179028	0.633316	0.40857	-0.570781	0.261713	0.302433	-0.0331369	-0.661939	-0.626303	-0.742976	-0.512919	-0.648881	-0.394678	-0.490186	0.807441	0.617922	0.247837	-0.715354	-0.300906	-0.382131	0.246798	-0.391607	-0.150525	-0.749165	0.578364	-0.0607937	0.535312	0.228988	0.450356	0.0928904	0.625826	0.31202	0.558237	0.0328385	0.4124	-0.028186	0.228253	0.264062	0.477614	0.294044	-0.202827	0.224983	0.41404	0.40413	0.454997	0.63226	0.208149	0.0775566	0.498853	0.207769	-0.0111859	0.759533	-0.0571866	-0.0251248	0.294757	0.318993	0.31011	-0.0430586	0.137656	-0.29349	-0.319388	0.638582	0.314374	0.176097	0.416223	0.300654	0.141562	0.352562	0.30656	0.164987	-0.07526	-0.579433	-0.612328	0.44771	-0.465181	0.104764	-0.197043	-0.011664	0.120469	0.0995294	0.0731873	0.0468482	0.707989	0.0931745	-0.305578	-0.427985	-0.669599	-0.0528481	0.308459	0.463081	0.0867909	-0.243372	-0.667971	0.269112	-0.205815	-0.24131	-0.497401	-0.851452	0.0641622	0.136371	0.200978	0.302338	0.15462	-0.112339	-0.37981	-0.296348	0.0930029	-0.00203778	0.0981621	-0.109983	-0.689363	-0.549412	-0.315587	-0.793747	-0.137114	-0.0172749	-0.336516	0.342203	0.125701	-0.433406	0.0697894	0.590522	-0.272757	0.103795	0.240964	-0.407727	-0.0907042	-0.824685	-0.800134	0.244604	0.106106	0.497692	0.837702	-0.487342	0.0302921	0.263941	-0.173986	-0.331725	-0.51113	-0.198247	-0.468345	-0.13974	-0.337516	-0.281378	0.0230561	0.236663	0.35065	-0.218006	-0.219402	-0.789665	-0.716551	-0.623854	-0.397536	-0.51048	-0.656928	-0.70605	-0.755105	0.450055	0.383268	0.562535	0.549104	0.651379	0.635958	0.443558	0.666669	0.590887	0.608435	-0.287813	-0.113688	0.742192	-0.161886	-0.369565	-0.196004	-0.182791	0.343015	-0.675483	0.144404	0.404171	0.537391	-0.301611	-0.32401	0.0193777	0.387575	0.483511	0.221224	-0.435462	-0.160347	-0.596059	-0.594311	-0.705761	-0.514087	-0.223247	0.259953	0.604975	-0.81117	0.0107839	-0.33312	-0.753463	-0.726035	-0.800997	-0.371702	-0.590397	-0.318632	-0.575873	-0.57725	-0.65242	-0.702296	-0.547863	0.229239	0.26085	0.00336148	-0.289932	0.148523	0.144183	0.611765	0.452757	0.551126	0.609678	0.42702	0.615949	0.709099	-0.717948	-0.569369	-0.703041	0.679114	-0.619023	-0.155449	-0.775156	-0.884268	0.455445	0.495115	0.543716	-0.0672829	-0.24392	0.204517	0.636433	-0.36207	-0.396931	-0.627825	-0.28833	-0.0490413	-0.0616349	-0.0613983	0.371597	0.173809	-0.62262	-0.800283	-0.698901	-0.434252	-0.472321	0.844779	-0.16274	-0.0349486	-0.191663	-0.183314	0.628327	0.454507	0.499258	0.0322436	-0.204902	0.145072	-0.232263	-0.387449	0.38251	-0.245049	0.526199	0.570592	-0.172237	-0.361368	-0.226072	-0.122213	0.236403	-0.375862	0.392703	0.292537	0.375081	0.421677	-0.176194	0.745593	-0.774917	-0.572702	-0.269962	-0.810689	0.216582	-0.381133	-0.499815	-0.480157	0.503677	0.545326	0.525523	0.0741055	-0.687127	-0.53795	-0.792355	-0.728157	-0.52639	-0.779576	-0.39023	-0.27201	-0.104768	0.427495	-0.00287877	-0.0556801	0.220161	0.481475	0.458654	0.169674	-0.65308	-0.375937	-0.211887	0.78466	-0.0643043	-0.205732	-0.152918	-0.770509	-0.710253	-0.749812	-0.710591	-0.773758	-0.739014	-0.767139	-0.745496	-0.570372	-0.544741	0.459478	0.0301424	0.268657	0.213527	0.0207915	-0.412616	-0.207346	-0.219563	-0.462596	-0.457981	-0.350982	-0.504362	0.356301	-0.432574	-0.61541	-0.2045	0.11725	0.0571172	-0.0607457	0.346728	-0.647854	-0.0112741	-0.685965	-0.528857	-0.437708	-0.0716234	-0.287695	-0.213745	-0.761892	-0.752209	-0.668016	-0.775442	-0.806261	-0.801079	-0.805459	-0.841309	-0.74616	-0.701728	-0.790931	-0.758286	-0.804798	-0.816963	-0.797323	-0.636602	-0.819192	-0.775323	-0.780184	-0.768615	-0.769295	-0.57313	-0.758644	-0.681487	-0.793912	-0.688836	-0.591091	-0.769267	-0.770862	-0.764361	-0.786989	-0.71391	-0.778716	-0.637021	-0.783991	-0.758065	-0.749833	-0.699359	-0.802322	-0.641505	0.401389	-0.708399	-0.805792	-0.778282	0.558806	0.499456	0.159523	0.299701	0.312545	0.179993	0.0653648	0.811805	0.502652	0.224279	0.144212	0.0532725	-0.168141	-0.731845	-0.687753	0.701275	0.207806	-0.189546	-0.203705	-0.176689	0.199467	0.0847202	-0.40697	-0.158158	-0.0631277	-0.287162	-0.683009	-0.374144	-0.75721	-0.515598	-0.657021	-0.831846	-0.647481	-0.54456	-0.872373	-0.75156	-0.587959	0.315306	-0.183499	0.119237	0.161288	0.241256	0.0510524	0.105374	-0.00108517	0.388384	-0.0389701	-0.124524	-0.190989	0.0744629	-0.0109739	-0.402759	-0.503689	-0.232088	0.407108	0.564078	0.564588	0.875562	-0.175363	0.00992169	-0.404621	0.516533	-0.270043	0.648211	-0.405953	-0.316454	-0.364884	0.522618	0.349365	0.00992546	-0.09937	0.472444	-0.0312823	0.330756	-0.185422	-0.417215	-0.26414	-0.204144	0.335447	0.175031	0.64734	0.122745	-0.466324	-0.208778	0.240841	0.00994909	-0.388936	0.204062	0.514725	-0.646995	-0.62572	-0.085669	-0.742511	-0.389708	-0.524569	0.513193	0.502802	0.401477	-0.301483	0.472317	-0.0599124	-0.25253	-0.166961	-0.0694254	-0.561269	-0.509605	-0.171952	0.183463	0.306081	0.391076	0.574776	-0.0902598	-0.522669	-0.606964	0.18456	-0.726477	-0.397823	-0.64948	-0.61337	-0.575714	-0.486931	-0.0994837	-0.824489	-0.684863	-0.553329	-0.641953	-0.149119	0.421025	-0.541451	-0.485481	-0.533274	-0.837321	-0.706551	-0.76894	-0.473534	0.493164	0.457472	0.313671	0.205191	0.800364	0.0467391	0.256171	-0.34347	-0.0857928	-0.0253049	-0.114795	-0.381987	0.0725822	0.138271	0.19042	-0.600343	-0.674444	-0.655966	-0.543839	0.626559	-0.238078	-0.315561	-0.413118	-0.349033	-0.195781	-0.27481	0.42063	0.266534	0.214179	0.371929	0.422284	0.136981	0.537637	0.412823	0.488264	0.747161	-0.0202867	0.24329	0.430121	0.247057	-0.0602383	0.224289	-0.0160787	-0.376243	-0.0897502	-0.0906745	0.0129091	-0.138449	0.32823	0.420155	-0.0857772	0.313797	0.0105716	0.0162197	-0.0986036	-0.530648	-0.443679	-0.362615	-0.414957	-0.368918	-0.348627	0.292882	0.519043	0.0761204	0.19554	0.337985	-0.209649	0.0402399	0.266718	0.411323	-0.212347	0.225867	-0.249505	0.0740034	0.377632	0.376969	0.42747	0.505188	0.531808	0.486611	0.622073	-0.247471	-0.0985425	0.203732	0.169682	-0.0343129	-0.438045	0.315467	0.545484	0.662762	0.715701	0.254324	-0.0383969	0.00892498	0.461307	0.355223	0.242405	-0.377321	0.158283	-0.00190523	-0.126328	-0.518618	0.0469769	-0.0889702	0.134024	-0.339086	-0.0181033	0.0216276	0.37579	0.0695082	-0.455401	0.661499	0.264824	0.347552	-0.356643	-0.430761	-0.741584	-0.647059	-0.560906	0.517934	-0.0419744	0.32706	-0.410879	-0.67343	-0.479364	-0.745354	0.200903	-0.424948	-0.40265	-0.573441	-0.2489	-0.508209	-0.4079	-0.0960394	0.523251	-0.289883	-0.71805	-0.636042	-0.239613	0.43894	-0.454867	-0.409585	-0.403062	-0.792962	0.569634	-0.355777	-0.74224	-0.444918	-0.717077	-0.355334	-0.592974	0.36587	0.113005	0.192454	0.183871	0.229291	0.346648	-0.518787	0.130939	-0.200567	0.0906335	0.368029	0.449454	0.0580396	0.460516	0.204155	0.242483	0.251448	0.0444771	0.211257	-0.582592	0.121418	0.093395	0.00651005	-0.138305	-0.175458	-0.248518	-0.313697	0.0188315	-0.045872	0.595106	0.475702	0.572933	0.672208	0.684101	-0.442489	0.129934	0.177635	0.371796	0.0477623	0.585571	0.179075	0.258385	0.620054	0.557439	0.539014	0.553127	0.362921	-0.0880597	0.591871	0.411276	0.268591	0.249423	0.737262	0.403609	0.82745	-0.293173	0.619932	-0.164543	-0.140646	-0.250568	-0.351614	0.0290401	-0.595144	-0.691906	-0.735274	-0.254627	-0.154647	-0.302482	-0.472004	-0.209398	0.458124	0.374677	0.0762275	-0.357586	-0.467308	-0.306717	-0.105787	0.460679	0.560916	0.502889	0.680035	0.524697	0.68561	-0.678104	-0.863889	-0.838954	-0.651619	-0.259695	-0.328927	-0.450723	-0.565636	-0.671124	-0.28211	-0.494292	-0.292421	-0.218988	-0.153241	0.265644	-0.0280725	0.18069	0.4416	0.185477	0.382564	0.305593	0.434427	0.71843	-0.122592	0.0220136	-0.58897	-0.241926	-0.663364	-0.749221	-0.45175	-0.641122	0.284477	0.0148191	0.238009	-0.460404	-0.621585	0.0899982	-0.271675	-0.320522	-0.699332	-0.773803	-0.204974	0.381831	0.579502	0.683722	0.559631	0.555163	0.258483	0.314222	0.468579	0.339185	0.258828	-0.400706	0.288669	0.245399	-0.376377	-0.0943738	0.212539	-0.136992	-0.239441	0.0968219	-0.462789	-0.579199	0.202603	-0.0104368	-0.334041	-0.47861	-0.577537	0.0256081	0.0479599	-0.232401	0.0174372	0.0284818	0.190132	0.0974292	-0.384317	0.0901344	0.790601	-0.196069	-0.531372	-0.513382	-0.633734	-0.488771	0.00431717	0.0695439	-0.0982449	0.028641	0.518124	-0.479522	-0.0321381	0.536897	-0.151981	-0.804779	-0.604523	-0.614703	-0.694862	-0.546988	-0.328407	0.503447	0.240846	0.243278	0.346802	-0.187516	-0.242421	0.530384	0.330392	-0.182944	0.348217	-0.703616	-0.750623	-0.746693	-0.804634	-0.794238	-0.746653	-0.714016	-0.742257	-0.756442	-0.774595	-0.753138	-0.723438	-0.303454	0.173616	0.383817	-0.0033321	0.101026	0.0812283	0.271321	0.256897	0.102065	-0.12666	-0.303869	0.824914	0.737958	0.685361	0.72261	-0.779366	-0.321511	-0.58927	0.589379	-0.00894517	-0.560232	-0.317903	-0.467509	-0.781627	0.297138	-0.494843	-0.288169	-0.682521	-0.387594	0.799158	-0.308289	-0.0893259	0.0588281	0.539899	-0.469	0.0939038	-0.392797	-0.292118	-0.279468	-0.410702	-0.555662	-0.557853	-0.604077	-0.0416602	-0.38155	-0.0492426	0.55565	0.574897	0.264492	0.58809	0.736647	-0.0141922	-0.601157	-0.288496	-0.579668	-0.35394	0.348019	-0.131912	0.140091	0.183805	0.179329	0.143508	0.311626	0.401392	0.559895	0.282724	0.212594	-0.59161	0.638185	0.426424	0.506864	0.489216	-0.811196	-0.607964	-0.754588	-0.814589	-0.825028	-0.665919	-0.597159	-0.000596695	0.424013	0.704548	0.408458	-0.196707	-0.35934	0.112953	0.73807	0.143009	0.0568802	0.46466	-0.0693568	0.276821	-0.123117	-0.023948	0.196215	-0.544371	-0.403875	-0.1799	0.0434501	0.308406	0.452228	0.450186	0.332255	0.373657	0.313593	-0.0361066	-0.406375	0.392615	-0.34143	0.410222	0.330134	0.309123	-0.231835	-0.207593	-0.149629	-0.444258	-0.202476	-0.151214	0.0409249	0.16382	0.0447019	-0.385917	-0.142852	-0.277944	-0.290932	-0.38396	-0.472996	-0.406498	-0.48384	-0.382602	-0.391843	-0.443434	-0.316071	-0.23458	-0.255488	-0.267745	-0.292217	-0.133155	-0.403654	-0.259162	-0.354648	-0.214396	-0.321183	-0.290882	-0.318384	-0.171211	-0.216581	-0.283869	-0.300915	-0.197793	0.13518	-0.463269	-0.247303	0.713341	-0.443915	-0.590611	-0.832459	-0.501974	-0.772432	-0.684641	0.503932	-0.687019	-0.577463	-0.584434	-0.778942	-0.723435	-0.666613	-0.62706	-0.746423	-0.77758	-0.79577	-0.682152	-0.78548	-0.823275	-0.606874	-0.769024	-0.730169	-0.446145	-0.835482	-0.645814	-0.678285	0.32185	0.137737	-0.373857	0.537619	0.185012	0.117321	-0.446693	-0.769612	-0.853455	0.58179	0.274201	-0.797338	0.0691863	0.568339	-0.549312	-0.355966	-0.829248	-0.491812	0.192597	0.318385	0.568305	0.578947	0.471376	-0.266856	-0.786416	0.366124	-0.249998	-0.289896	-0.872723	-0.689275	-0.767718	-0.767316	-0.568413	-0.259318	-0.772356	-0.804634	-0.761618	0.134416	0.49866	0.278483	0.410726	0.208887	-0.59034	-0.400116	-0.0972552	0.377169	0.270224	0.291433	0.551064	0.370053	0.49153	0.298272	0.391582	0.371814	0.713937	-0.824227	-0.732078	-0.486967	0.34715	0.0689253	0.342213	-0.415708	-0.289692	0.378651	0.104786	-0.699299	-0.186527	-0.651564	-0.0926474	0.630486	-0.121335	-0.0544517	0.0467599	-0.637458	-0.363029	-0.542126	-0.577041	0.505811	-0.770906	-0.519627	-0.820814	-0.748147	-0.767555	-0.423911	-0.733883	-0.713521	-0.723132	-0.573472	-0.761389	-0.684662	-0.70304	-0.69272	-0.551539	-0.201486	-0.338937	-0.749297	-0.533648	-0.733487	-0.546743	-0.777782	-0.354348	-0.464852	-0.63237	-0.59913	-0.753604	-0.818803	-0.832076	-0.590263	-0.245439	-0.553869	-0.0285361	-0.591222	-0.335481	-0.623001	-0.644574	-0.248699	0.248028	0.424619	0.615371	-0.226753	-0.0172518	0.71444	-0.0221104	-0.732906	0.347325	0.520047	-0.00424436	0.314568	0.245035	0.449034	-0.0486514	0.339202	0.299482	-0.46781	0.389581	0.453084	-0.676361	0.660354	-0.690477	-0.0268889	0.475605	-0.348687	-0.323509	0.35991	0.340958	0.384028	-0.25044	0.544166	0.765509	0.217557	0.263399	-0.0434497	-0.169929	-0.710749	0.0806746	0.38556	0.598549	0.180548	-0.309942	0.451875	0.109011	0.140568	0.579461	0.553897	0.496374	0.606915	0.164528	0.510313	0.211045	-0.426532	-0.411207	-0.363832	0.354607	0.141618	0.31028	0.00767041	-0.418468	0.338639	-0.102702	-0.401872	-0.164999	-0.680555	0.227945	0.522574	-0.162252	0.726964	0.374137	0.255796	0.580037	0.581391	0.588758	0.385277	0.458669	0.600922	0.574405	-0.70547	0.177307	0.434433	0.211373	0.1775	-0.799899	0.317547	0.187461	0.457064	0.290087	0.318956	-0.0524526	-0.339026	0.118652	0.130149	-0.0198421	0.0122041	-0.545171	-0.676395	-0.673523	-0.631415	0.34861	-0.74276	-0.766269	-0.405151	-0.608232	-0.534489	-0.591283	-0.233776	-0.217866	0.321476	-0.398436	-0.749933	-0.819505	-0.355886	-0.0337756	-0.689958	-0.296632	-0.681882	-0.347877	0.332971	-0.544561	-0.36979	-0.214182	0.0289493	-0.297389	-0.334049	-0.0713926	-0.40477	-0.129836	0.096394	0.155506	0.538195	1	-0.499515	0.163095	-0.415378	0.663031	0.358829	0.0198846	-0.167036	0.190173	-0.108549	-0.0044219	-0.805327	-0.827019	-0.739714	-0.41777	-0.501708	0.333071	0.524895	-0.311888	-0.554126	-0.478915	-0.480695	0.297433	-0.511307	-0.774157	-0.579044	-0.693793	-0.777693	-0.742661	-0.80448	0.560936	0.413725	-0.396604	0.287255	0.211468	0.449109	0.394975	-0.346087	-0.798749	0.431257	0.0951281	0.472722	0.0529518	-0.39421	-0.55395	-0.583191	0.574845	-0.0902975	-0.0118454	-0.626347	-0.425715	-0.747977	-0.831456	0.560558	-0.257766	0.0907593	-0.211017	0.274108	-0.0124123	0.111456	-0.403808	0.0336763	0.815194	0.37971	0.180713	0.0136813	0.184189	0.138623	0.285765	0.0447064	0.0311921	0.136329	0.272849	0.147434	-0.488496	-0.265514	0.715145	-0.621118	-0.648835	-0.0398795	-0.00424547	0.582422	-0.0575899	0.0314971	0.106709	-0.113305	0.324102	-0.0545698	-0.136914	0.30262	-0.730147	-0.255363	-0.322982	-0.234637	0.0133916	0.596085	0.538523	0.297743	0.295443	0.633552	-0.397803	-0.596653	-0.352043	-0.53962	-0.556365	-0.399908	-0.211273	0.0618431	-0.101886	-0.0660933	0.206848	-0.429272	0.544837	0.60713	-0.25711	-0.752737	-0.413012	-0.164874	0.454787	-0.386038	0.135319	0.465744	0.142265	0.156522	0.0539891	0.00395402	-0.560598	-0.0847195	0.611747	-0.0275253	0.210656	0.487806	0.354932	0.188679	-0.0378184	0.269976	0.404999	0.147381	0.553801	0.329211	0.533141	0.104554	0.376205	0.0185738	0.0613842	0.633057	0.361985	0.33318	0.396546	0.23488	-0.568639	-0.542754	-0.688967	0.0379876	0.285641	0.490069	0.53968	0.461113	0.584997	0.0431617	0.06614	-0.035431	0.113107	-0.165914	0.201871	0.273249	-0.306328	0.522019	0.262029	-0.058003	0.549933	0.290544	-0.328633	-0.449346	0.208258	0.253951	0.44311	0.390537	0.147668	0.50595	0.284442	0.570537	0.466527	0.667728	0.155614	-0.300496	0.723982	0.576701	0.424095	0.608948	0.3976	0.693318	0.131278	0.212251	0.81141	0.582334	0.54999	0.703464	0.35316	0.603971	0.422894	0.33486	0.489665	0.59354	0.653508	0.610473	0.641837	0.689333	-0.571974	0.690407	0.565378	0.75112	0.613902	0.610994	0.530379	0.585096	0.655303	0.577553	0.660489	0.630969	0.61602	0.563569	0.0590746	0.724362	0.413784	-0.0685768	0.656953	0.590998	0.557376	0.34795	0.21892	0.379607	0.347184	0.519433	0.60445	0.583386	0.693115	0.734944	0.519163	0.624255	0.214431	0.486825	0.62931	0.534097	0.611217	0.652644	0.669948	0.756546	0.457827	-0.27108	0.608747	0.635913	0.391324	-0.197498	0.0901469	-0.218808	-0.248742	-0.0253272	0.266927	-0.243004	-0.401555	-0.207639	-0.492911	0.0680314	0.103634	-0.0207616	0.426499	0.402451	0.784631	0.0132168	-0.00693	-0.655193	-0.104493	-0.45202	0.40678	0.315536	-0.227853	0.135986	0.222038	0.684901	0.515934	-0.730913	-0.246908	0.197196	0.404131	0.244206	0.0277633	-0.57983	0.183439	-0.270672	-0.340419	0.456371	0.797561	0.327449	-0.682132	-0.552893	-0.487888	-0.559293	-0.670308	-0.336378	0.331299	-0.108926	0.238395	-0.710791	0.0636968	0.275398	-0.798845	-0.731025	0.645049	0.568342	0.614394	0.606865	0.482605	0.33973	-0.225099	0.129444	-0.235615	0.289839	0.306349	-0.403118	-0.696985	0.376667	0.626716	0.469017	0.509025	0.745398	0.279796	0.548883	0.205709	0.116696	0.197481	-0.595719	-0.0947111	-0.648776	-0.810847	0.220388	0.087129	-0.170042	0.0144787	0.52221	0.0112772	-0.402398	-0.598576	-0.671846	-0.643301	0.230015	0.155621	-0.683735	0.698821	-0.260267	0.428807	0.25565	0.551545	0.195651	0.450183	0.053291	0.813636	0.180875	-0.626569	0.579014	0.351505	0.0900132	-0.0947601	-0.00298604	0.478163	-0.561556	-0.654601	-0.627606	-0.618898	-0.602149	-0.403063	-0.535605	-0.492344	-0.597695	-0.58166	-0.489636	-0.518777	-0.592825	-0.587963	-0.617565	-0.594038	-0.605157	-0.614138	-0.486785	-0.585246	-0.622318	-0.634937	-0.62359	-0.608101	-0.63108	-0.658817	-0.620423	-0.650776	0.36978	-0.421233	-0.331802	-0.660336	0.0367003	-0.627658	0.346467	0.5021	0.0441033	0.244294	0.395448	-0.656028	-0.744706	-0.487981	-0.36692	-0.0199142	-0.164441	-0.162364	-0.625092	0.297436	-0.655335	-0.735935	0.00610963	-0.0890697	-0.757123	0.0353563	0.323091	0.330501	0.645649	0.32882	-0.732762	-0.485836	-0.627339	-0.567705	-0.708978	-0.824043	-0.783029	-0.739705	-0.769367	-0.629168	-0.104806	-0.713147	-0.360971	-0.801726	-0.756786	-0.450487	0.138191	0.145773	-0.0829626	-0.0671205	0.50728	0.508978	0.186755	0.204399	0.198476	0.324287	0.357744	0.499333	0.253689	0.426491	0.493072	0.0696116	0.348934	0.793455	0.214915	0.319342	0.297562	0.294558	0.352696	0.721427	0.441393	0.386204	-0.103663	-0.0939407	-0.299276	0.540835	0.398822	0.350372	0.32905	0.538681	0.346954	-0.580607	0.477657	0.119125	0.282057	0.355468	0.587537	-0.7673	-0.618304	-0.113476	-0.060393	0.273462	-0.356977	-0.434342	0.190782	0.107914	0.710537	-0.65953	-0.171274	-0.208751	0.280524	0.674853	-0.42441	0.338452	-0.198727	-0.457968	-0.385368	-0.494388	0.408837	0.156135	0.299266	0.273799	0.233452	0.40592	-0.704052	-0.387685	0.224239	-0.504198	0.111776	0.153911	-0.252017	-0.675042	0.470415	0.492	0.36938	0.458553	-0.287874	0.192593	0.237593	-0.714753	0.677853	-0.719716	0.416879	0.485943	-0.27977	-0.756555	0.10964	0.294598	0.449652	-0.0193384	0.0377931	-0.00780269	-0.0782321	0.241001	-0.291486	-0.679625	0.448696	0.597152	0.522045	0.814255	0.616069	0.532951	0.605075	0.527276	0.589061	0.611256	-0.116727	0.444791	0.084215	-0.111034	-0.209216	-0.00404312	0.0573792	-0.690441	-0.36687	0.493074	-0.730256	-0.411648	0.222149	0.381995	0.23007	0.300605	0.045642	-0.160646	-0.450943	-0.180478	-0.215532	0.544896	0.553759	0.501128	0.369539	0.564304	0.143166	0.589834	0.367659	-0.408514	-0.241006	-0.677455	-0.755036	-0.587122	-0.691764	-0.586084	-0.790077	-0.732536	0.358632	0.0738346	0.288122	0.695056	0.434142	0.0951992	0.599442	0.559942	0.509762	0.635843	0.6029	0.53379	0.411386	-0.0948944	-0.322327	0.488099	0.0589462	0.286124	0.332294	0.318613	0.545114	0.164381	-0.0422442	0.158979	0.539289	0.424824	0.283318	0.349335	0.604881	0.41609	0.473719	0.590537	0.760659	0.680239	-0.0473452	-0.177888	0.375812	0.19599	0.147554	0.629539	0.459686	0.397607	0.389666	0.334655	0.022302	0.416558	0.0565683	0.000569459	0.335203	-0.143959	0.0533299	-0.292945	0.240602	-0.0570012	0.798303	0.688615	0.206972	0.685693	0.579806	-0.0414863	-0.455221	0.582247	0.768767	0.0214445	0.10928	0.219564	0.434874	0.208169	0.400846	-0.493535	0.137878	-0.405276	-0.51332	-0.00232164	-0.0800778	0.069495	0.308885	0.0323105	0.185488	-0.0624515	0.527548	0.515381	0.692532	0.285861	0.435864	-0.218873	0.145058	-0.650436	-0.236336	0.698445	0.724509	0.741608	0.564103	0.114136	0.620261	0.602076	0.187642	0.427483	0.469291	0.400671	0.409347	-0.600351	0.378102	-0.466266	-0.0433976	-0.076728	0.440099	0.345385	0.238489	0.567735	0.274374	0.156141	0.320761	0.297656	-0.00268309	-0.0215686	-0.0175634	-0.0604285	-0.147238	-0.118182	0.0649151	-0.308571	-0.536593	-0.491829	0.457714	0.190013	0.504901	0.480485	0.287787	-0.61491	-0.138011	0.0821905	0.0330002	0.48501	0.607495	0.00441431	0.403725	-0.0807153	-0.294266	-0.280926	-0.143593	-0.218833	-0.318494	-0.253747	-0.33657	-0.228644	-0.155256	-0.482615	-0.489052	0.191845	-0.803454	-0.726173	-0.347249	0.377439	0.114969	0.472135	0.0970365	0.374368	0.8256	-0.400486	0.513915	0.0478668	0.346673	0.448474	0.055031	0.402959	0.00152345	0.231098	0.249031	0.409275	0.504812	0.400979	0.622058	0.543192	0.515553	0.246043	0.14253	-0.0242177	0.16964	0.618678	-0.639397	-0.333996	0.000827193	-0.0975721	-0.0855729	0.116018	0.207037	-0.596788	-0.0533307	0.26933	0.16191	0.52149	0.284935	0.564786	0.466218	0.498433	-0.0103652	-0.283976	0.0868984	0.32397	0.0887795	0.224145	-0.162365	-0.133373	-0.307977	-0.612439	-0.370814	0.123544	0.653891	0.0689896	0.286023	-0.609853	-0.47526	0.116347	0.188368	0.473528	0.299265	0.25272	-0.212585	-0.405205	0.0634326	0.0134034	0.0160749	-0.000793059	0.231641	0.819301	0.812898	0.832485	0.860064	0.829998	0.892911	0.59685	0.193251	-0.318721	0.16449	-0.466087	-0.473915	-0.239687	-0.345679	0.0178661	0.522115	0.392572	0.230636	0.235524	-0.250756	0.545123	0.261319	0.492019	0.431612	-0.0326928	0.172434	-0.414356	-0.700081	0.528028	-0.00735506	0.604963	-0.295637	-0.587872	0.740611	0.716797	0.716098	0.781982	0.615841	0.707899	0.197509	0.446465	-0.197271	-0.100033	-0.397584	-0.591536	-0.422513	0.493152	-0.125207	-0.0763006	-0.134306	-0.0538678	0.116871	0.391359	0.713711	-0.0427452	-0.190747	-0.103032	-0.151031	0.391411	0.511192	-0.789206	-0.3612	0.245964	-0.316832	-0.0181779	0.482397	-0.478367	0.667221	0.549148	0.284916	0.429661	0.410106	0.100834	0.0460467	0.227277	-0.732434	0.620617	0.514772	0.314104	0.191197	0.264526	-0.698736	0.261598	0.200271	0.00883635	0.0639718	0.0162473	0.552342	-0.272405	-0.235504	-0.286164	0.0389985	-0.0351875	0.702629	0.534886	0.0507616	0.111514	0.0902182	0.130603	-0.323055	-0.137222	-0.0382033	-0.41135	-0.19971	0.0370395	-0.164526	-0.373872	-0.563071	-0.404721	0.524045	0.441576	0.31335	0.172513	0.427861	0.162585	0.590646	0.301394	0.0584787	0.297397	0.259329	-0.0672309	-0.513878	-0.48838	-0.362839	-0.622411	-0.641747	-0.533052	-0.471374	-0.381152	0.565562	0.252226	0.659219	0.410136	0.089166	0.387902	0.211646	0.0208228	0.264705	0.628446	0.670619	0.690266	0.562222	0.464908	0.259241	0.472753	0.419067	0.455773	0.140834	0.181349	0.454542	0.625884	0.632837	0.241269	0.338265	0.331341	0.202328	0.301516	0.350316	-0.683421	-0.0391065	0.305946	0.432662	0.343761	0.26816	0.552209	0.592853	0.0888878	0.257889	0.385231	-0.147237	0.131836	0.0823432	0.317847	0.0627065	-0.431652	-0.00633908	0.324348	0.292645	0.416949	0.504071	0.46858	0.375904	0.0516777	0.0468077	0.392139	0.262815	0.493789	0.244937	0.156734	0.124939	0.455062	0.426672	0.647802	-0.178341	0.041235	0.431758	0.203114	0.165485	-0.0957408	0.159635	0.308817	0.374314	0.113624	0.318456	0.437257	0.554969	0.570502	0.517244	-0.170034	-0.27819	-0.0388537	-0.0606908	0.0682512	-0.0186734	0.0278963	0.0717344	0.631895	-0.663287	-0.597688	0.121306	0.611095	0.680831	0.626829	0.372295	0.407926	0.226799	-0.160074	0.261124	0.0942991	0.230966	0.649783	0.406191	0.162036	0.449731	-0.184436	-0.684267	-0.648412	0.313305	-0.0140852	-0.419496	-0.339067	-0.104413	0.120029	-0.309049	-0.0809487	-0.0087352	-0.171981	-0.119861	-0.560889	0.143385	-0.261847	0.0931079	0.204202	0.16026	0.386994	0.441062	0.391915	0.675965	0.300337	0.52658	0.371709	0.529116	0.616463	0.516505	0.143821	0.214576	0.61588	0.208618	-0.800167	0.0763017	-0.0554311	-0.182478	-0.216438	0.0244544	0.356755	0.252847	-0.195852	0.0154168	0.0644509	0.148741	0.571752	-0.0233199	0.0772705	0.481876	0.0919919	-0.307989	0.0722609	0.192742	0.20055	0.311297	-0.08728	0.575742	-0.33263	0.532381	-0.445046	-0.433558	-0.505001	0.539463	-0.0351044	0.0153126	0.194785	-0.0826488	-0.0884576	-0.0247614	-0.225813	0.402408	-0.0159725	0.0735953	-0.429131	0.449342	-0.574489	-0.238275	-0.308257	-0.321869	-0.435873	-0.139362	-0.438116	-0.354466	0.763342	0.188722	0.247137	0.169446	0.0223555	0.404143	0.761151	0.0624997	-0.0159976	-0.0692904	0.0007657	0.0927583	0.495285	-0.0642611	-0.115335	0.128071	0.0208009	-0.487516	-0.695803	-0.345388	-0.479575	0.185012	0.737215	-0.236012	-0.40183	-0.600643	-0.708161	0.710503	0.464304	0.319004	0.771998	0.04258	-0.507348	0.170609	-0.0106589	-0.182119	-0.728488	0.410906	0.593491	0.207605	0.203861	0.040401	-0.29834	0.0739762	-0.355571	-0.146585	0.517965	-0.286509	0.393984	0.599539	0.303722	0.367406	0.088558	0.0807964	-0.121236	0.425512	0.26684	0.502738	0.19396	0.243002	-0.355497	-0.282672	-0.163312	0.665363	0.252276	0.180707	0.132931	0.122552	0.186791	0.407463	0.176661	0.367239	-0.0880591	-0.21487	0.362459	0.365061	0.806971	0.735955	0.28341	0.44702	0.149354	-0.0905818	0.0922519	0.686858	0.230757	0.0780037	0.175512	0.079952	0.140384	-0.214569	0.468984	0.527918	0.338209	0.368326	0.516649	0.264343	0.446044	-0.604469	-0.189745	-0.408562	-0.754696	0.0318509	0.163245	0.588135	0.522303	-0.0122514	0.465523	-0.135261	-0.245732	-0.221241	-0.130622	0.617557	0.106362	0.376597	0.170238	0.107214	-0.558848	0.219129	-0.103953	-0.278629	0.0977652	0.748342	0.38724	0.606579	0.514855	0.345094	0.150243	-0.0966653	-0.42829	0.123164	0.683324	0.664082	0.476106	-0.561429	0.0908958	0.159221	-0.0305295	0.035837	0.473431	0.351476	0.147087	0.442832	-0.0557543	-0.119475	-0.407674	-0.669931	-0.546564	-0.363665	-0.325014	-0.28609	-0.304104	-0.162367	-0.0914175	-0.445429	-0.220665	-0.384735	-0.61782	-0.133131	-0.0202016	0.213547	-0.176587	0.179347	-0.0332615	-0.255118	0.710259	0.651992	0.437178	0.261161	-0.30095	-0.305367	-0.103127	-0.0201504	-0.480894	-0.00767935	-0.848762	-0.825138	-0.436183	-0.0353419	-0.448872	-0.40359	-0.177275	0.757204	-0.610573	0.517701	0.339659	0.754804	-0.688466	-0.267441	-0.779337	-0.713976	-0.835529	-0.7535	-0.328205	0.521649	0.584745	0.207785	0.0611312	0.0764664	-0.102636	0.049514	-0.263465	-0.128539	0.203102	-0.167463	0.231464	-0.0490586	-0.120223	0.0725515	0.328599	0.386995	0.0755627	-0.190903	-0.0364443	-0.304883	0.0721302	-0.0340422	0.60325	0.0217421	-0.0227605	0.209991	0.0289048	-0.00340011	0.356301	-0.159424	0.16036	-0.0216873	-0.0060469	0.180219	-0.0646717	-0.107289	-0.0173465	0.09391	0.0762471	-0.0273057	0.0183018	-0.430226	-0.259147	-0.159577	-0.246744	-0.171414	-0.167127	-0.0362779	-0.10986	0.160031	-0.104177	0.15513	0.347372	0.145709	0.0677478	0.178531	-0.0427525	0.502302	0.310154	-0.0101921	0.31278	0.251652	-0.0601039	0.770767	0.630694	0.820856	0.00600145	0.102297	0.121305	-0.538938	-0.297477	0.110727	0.123708	-0.177527	-0.116899	0.148168	-0.0629952	-0.152765	-0.0662068	-0.0846575	-0.220492	0.00468537	-0.117857	-0.160621	-0.623353	0.42673	0.343276	0.79783	-0.242896	0.266831	0.108281	0.211589	0.631736	-0.729994	0.527855	0.604352	0.613071	0.671854	0.616838	0.713164	0.776753	0.519136	0.52999	0.628833	0.63865	0.716433	0.535769	0.374671	0.0527224	0.296586	0.539447	-0.494558	-0.128529	-0.121604	-0.463613	-0.140823	0.156164	0.0954923	-0.531469	-0.356669	-0.0515492	-0.0426013	-0.0259538	-0.0717848	0.574646	-0.856268	0.112596	-0.251045	0.673869	0.402567	0.57974	0.319442	0.722156	0.539264	0.591244	0.782059	0.372067	0.726391	0.673253	0.432783	0.65227	0.378149	0.170147	0.0753091	0.337853	0.223736	0.109271	0.0181107	0.485293	0.628095	0.0695375	0.817526	0.821678	0.253066	0.828813	0.635494	0.602441	0.512337	0.353588	0.409455	0.452455	-0.528161	-0.569059	-0.720693	-0.65029	0.115495	0.711631	-0.0210236	0.415493	0.367557	-0.580802	-0.0132756	-0.495352	0.583586	0.506518	0.493345	0.406217	-0.0971659	0.0861742	-0.134116	0.155295	0.187589	0.570833	0.168682	-0.0484738	0.505926	-0.234899	-0.389728	-0.734907	0.29087	-0.0560084	-0.494778	-0.550089	-0.572526	-0.582349	0.123858	0.38773	0.641619	-0.241996	0.0478816	0.579235	0.151769	0.414304	-0.186108	0.198599	-0.504414	0.221934	0.59125	0.67305	-0.26325	-0.281175	-0.148636	-0.263583	-0.00665489	-0.728168	0.19218	0.391363	0.0875207	-0.168436	0.205241	0.15429	0.39732	-0.1078	-0.555539	0.342199	0.0277568	0.679542	-0.0587254	-0.0802022	-0.462708	-0.405884	-0.499503	-0.23819	0.753752	0.740794	0.541756	0.485981	-0.329507	0.310013	0.40769	0.24886	0.410485	0.0926416	0.520374	0.389345	-0.231868	0.233134	0.37331	0.0212301	-0.133871	-0.100478	0.567304	-0.058195	0.570357	0.497223	-0.0755264	0.0353611	0.334425	0.745314	0.528898	0.529131	-0.355514	-0.181776	-0.24177	0.00401275	0.614803	-0.0446511	0.782394	-0.400558	-0.289641	-0.0594901	0.3358	0.172652	0.513347	0.515445	0.267854	0.35453	0.287681	-0.569457	-0.690892	-0.565295	-0.248405	0.320391	-0.558799	-0.372958	-0.498053	-0.285761	-0.600107	-0.759346	-0.654981	-0.816513	0.193524	-0.649032	-0.31425	-0.478918	-0.8202	-0.261979	-0.0957198	0.109087	-0.22109	-0.498782	0.668172	0.337729	0.353137	0.332035	0.467689	0.733293	-0.750025	-0.668035	-0.556862	-0.668995	-0.118602	-0.301375	-0.191217	-0.580851	-0.575245	-0.430423	0.468701	0.64183	-0.469525	0.265012	-0.446264	0.237115	-0.145416	-0.287745	0.0247042	-0.166751	-0.276527	-0.322669	-0.518224	-0.479233	0.143563	-0.176349	-0.297966	0.300698	0.339575	0.386363	0.0892356	0.368449	0.660771	0.655398	0.48573	0.0328341	-0.181413	-0.138184	0.388697	0.0240085	-0.324924	0.0406207	0.0808585	-0.525087	-0.0723855	0.146893	-0.300157	-0.414648	-0.436572	0.172351	0.599477	0.417848	0.283995	-0.0225609	0.068163	0.203886	0.248655	0.517847	-0.223592	-0.0310363	0.322303	-0.489521	-0.341401	-0.790401	-0.734705	-0.815675	-0.301581	-0.396356	-0.383195	-0.703384	-0.737811	-0.707916	0.527815	-0.220928	0.306451	0.674138	-0.237093	-0.0690555	-0.411847	0.589744	-0.365859	-0.453243	-0.348608	-0.885111	-0.779954	-0.404386	-0.654911	-0.788199	-0.687395	-0.613803	-0.651196	-0.0378746	-0.373023	0.0763203	-0.496849	-0.751654	-0.384508	-0.298663	-0.24521	-0.348698	-0.416741	-0.589014	0.123728	-0.305742	0.0257666	0.125468	-0.116567	-0.323105	-0.106454	0.460639	-0.513041	0.00868819	0.448382	-0.520608	0.246026	0.499206	0.559473	0.436258	0.421383	0.251159	-0.509018	-0.205186	-0.522112	-0.667367	-0.547038	-0.67317	0.367341	0.222746	0.117002	0.180411	0.37412	-0.219126	-0.636232	0.018872	-0.399518	-0.0951505	-0.0843233	-0.163282	-0.665211	0.187702	-0.193049	0.189448	0.519549	0.0701557	-0.744062	-0.322258	0.597221	0.539405	0.0564566	0.396208	0.0551371	0.167362	-0.160621	0.576752	-0.251599	-0.122796	-0.439478	-0.585021	-0.530542	-0.178273	0.787266	0.0675404	-0.0866186	-0.734272	0.123082	-0.26154	0.210247	-0.611082	-0.37603	-0.783089	0.430928	0.228065	0.722187	0.605243	0.472744	0.536685	-0.609878	-0.696342	-0.662846	-0.82142	-0.592112	-0.709673	-0.358209	-0.214024	0.59378	-0.454154	-0.213092	0.462398	-0.335356	-0.720018	-0.742375	-0.212178	-0.313459	-0.506692	-0.440462	0.162559	-0.372201	-0.608528	-0.00870511	-0.0256754	-0.735885	-0.640726	-0.329851	-0.293598	0.073091	0.466147	-0.586626	-0.697255	0.265508	-0.240715	-0.324	-0.289888	0.227488	0.0492472	0.269171	-0.500708	0.0532528	-0.403244	-0.0877264	-0.292481	-0.0193712	-0.686002	0.157965	-0.685563	-0.404718	-0.148761	-0.577994	-0.417298	-0.324813	-0.604882	-0.21723	-0.0577694	0.090016	-0.441182	-0.514423	0.0160291	0.479314	0.200053	0.656879	0.214787	0.147799	-0.763186	-0.258025	0.332083	0.223947	0.298326	-0.325274	0.229256	0.235554	0.428276	0.460992	0.154405	0.614126	0.320042	-0.566139	-0.742058	0.332329	0.136147	-0.639326	-0.608322	0.245296	0.16074	0.31775	-0.585893	-0.391098	0.525711	-0.376902	-0.258153	-0.0487746	0.215987	-0.804777	0.484789	0.538848	-0.653835	0.443671	-0.242697	-0.104714	-0.416349	-0.120611	-0.45874	-0.757781	0.318268	-0.365072	-0.666636	-0.677907	-0.82528	-0.405482	0.208106	0.189006	-0.12764	0.129157	-0.275857	-0.078605	0.119789	0.336784	0.18172	-0.304704	-0.584692	0.442412	0.348667	0.715802	0.607838	0.424149	0.610599	0.729058	0.184462	0.454761	-0.287287	-0.562618	-0.30873	-0.101199	-0.687636	-0.719825	-0.403911	-0.0865657	-0.810223	0.719135	-0.656023	-0.756845	-0.375316	0.562863	0.129499	0.503619	0.465719	-0.793898	-0.796985	-0.0780561	0.50105	0.650723	-0.0660119	0.559154	0.142392	-0.00712009	0.193644	0.224298	-0.106559	0.206179	-0.0272558	0.433325	0.354588	0.0362451	-0.230112	-0.750022	-0.1419	-0.320897	0.562238	0.0538312	0.0507566	-0.388596	-0.50725	-0.668298	0.0544658	0.551222	0.356831	0.576473	0.570624	0.58492	-0.20904	0.485782	0.337087	0.756232	0.615825	-0.450622	-0.268292	-0.789799	-0.525558	-0.461929	-0.191133	-0.790289	-0.613737	-0.164588	-0.643863	-0.747095	-0.456585	-0.667109	-0.340453	-0.475235	0.531118	-0.617106	-0.531677	-0.133615	-0.273238	0.394378	0.0719708	0.667411	0.408434	0.486015	-0.586649	0.503874	0.244361	0.273981	0.199057	0.196015	0.354921	0.396021	0.308759	-0.319944	0.259545	0.643053	0.411717	-0.493594	-0.061275	0.355713	-0.10213	-0.248372	0.168116	0.240432	0.661245	-0.0429104	-0.0445478	0.0135864	-0.0241885	0.235364	-0.20125	-0.427648	0.403487	0.14538	0.471266	-0.584774	0.271966	0.435886	-0.718605	-0.473285	-0.132424	0.266051	0.329982	0.537047	0.37388	0.215127	0.189293	0.167475	0.549686	0.0622571	0.135026	-0.140343	-0.308096	-0.472403	0.45515	0.592096	0.226351	0.0968076	-0.571259	0.177736	-0.70734	-0.428985	-0.390931	-0.0247383	0.0667984	-0.130083	0.386133	0.731058	0.604346	0.50584	0.557243	0.69306	0.483141	-0.065097	0.451278	-0.272585	-0.10871	-0.115405	-0.159976	0.563825	0.569287	-0.586398	0.0107319	-0.22061	0.508882	0.283798	0.454774	0.143649	0.526698	0.374752	-0.407194	-0.472854	0.177726	-0.0150499	0.116605	0.0622034	-0.0683842	-0.624465	-0.74384	-0.304831	0.314648	-0.151021	-0.10298	0.421264	0.546156	-0.386978	-0.490803	-0.476922	-0.378897	0.337231	0.0436947	-0.428987	-0.259795	-0.0888289	0.345685	-0.747811	-0.695387	-0.706847	-0.349389	0.680999	-0.824452	-0.542518	-0.527079	0.555967	0.506086	0.103567	0.147355	-0.75649	-0.588154	0.229966	0.0779853	0.126811	-0.639898	-0.773519	-0.826174	-0.536039	0.0385285	-0.726744	-0.459853	-0.695373	-0.517621	-0.417778	-0.483177	-0.521737	-0.308722	-0.397033	-0.31001	-0.1806	-0.158803	-0.402414	-0.0852413	0.223398	-0.127458	-0.434016	-0.385796	-0.457347	-0.039478	-0.414116	-0.50371	-0.730183	-0.849615	-0.825035	0.737383	-0.665154	-0.71639	-0.20486	-0.263557	-0.744207	-0.661282	0.0185992	-0.61003	0.144454	-0.727436	-0.733767	-0.758266	-0.827795	-0.516726	-0.48079	-0.601256	-0.573898	-0.545536	-0.811065	-0.466244	-0.215872	-0.230181	-0.714988	-0.676283	-0.221249	0.704692	0.187816	-0.14333	0.25874	-0.413146	-0.4418	-0.536917	-0.542839	-0.748321	-0.622039	-0.349926	-0.463691	-0.564926	-0.641062	-0.658221	-0.351617	-0.685057	-0.468561	-0.691507	-0.668784	-0.831408	-0.380867	-0.0891464	-0.221	-0.397112	0.220502	-0.598598	-0.492673	-0.077499	0.370703	-0.806221	-0.724833	-0.856691	-0.774559	-0.798991	-0.763401	-0.619166	-0.286909	-0.431595	-0.6136	-0.391907	-0.0361892	-0.52344	-0.438555	-0.335945	-0.765901	-0.770617	-0.611249	-0.654744	-0.763619	-0.667072	0.480551	-0.647494	-0.25543	-0.113946	-0.130483	-0.702949	0.454492	0.382563	0.568439	0.441399	0.0747508	0.116265	-0.0458227	0.368979	0.278219	0.255814	0.714515	0.204798	0.37087	0.486185	-0.196179	0.251206	0.184514	-0.373484	-0.11217	0.332473	0.595709	0.681487	0.537425	0.648615	0.645321	-0.473325	0.349132	0.528806	0.63193	0.292127	0.724511	-0.236607	-0.263928	-0.0375819	-0.610709	-0.0905443	0.25308	-0.364549	0.848859	0.699793	0.856895	0.543263	0.22161	0.155183	0.00398344	0.115874	0.0946352	0.0616094	0.0451918	-0.792239	-0.6383	0.632328	-0.748487	-0.713624	-0.691629	-0.668098	-0.798202	-0.432381	-0.533358	0.31061	-0.599047	0.341105	0.459273	0.737904	0.00281216	0.200566	0.350933	0.00995358	0.562232	0.636362	0.358711	0.228776	-0.179646	-0.110438	0.506054	0.314812	-0.594171	0.615235	0.59777	0.604725	0.540348	0.589729	0.50224	0.534827	0.581	0.477473	0.189377	0.497389	-0.0243009	0.176774	-0.156887	-0.407181	-0.625153	0.215506	0.35342	0.546179	0.611499	0.333163	0.0473953	0.0535496	0.567499	-0.415101	0.363834	0.192773	0.329588	0.0446753	0.782936	0.856064	0.555249	-0.766254	0.375946	-0.21572	-0.32856	0.0280961	-0.238892	-0.416875	-0.699461	-0.712461	0.0165341	0.0269618	0.00454345	-0.830534	-0.698695	0.05678	0.457393	0.486139	0.0577778	-0.263706	0.203716	0.438688	-0.371316	-0.765454	-0.165957	-0.47425	-0.072256	-0.267416	-0.0491916	0.213041	0.174758	0.573234	0.252595	0.0672576	-0.708206	-0.756278	-0.737737	-0.787314	-0.771608	-0.750753	-0.796078	-0.82523	-0.806334	-0.722479	-0.721184	-0.699041	0.205653	-0.20891	-0.444002	0.250533	-0.236756	-0.406203	-0.249905	0.319177	-0.770695	-0.732991	-0.756587	-0.693356	-0.639493	-0.684932	-0.734964	-0.701911	-0.710289	-0.340785	0.197671	-0.486143	-0.53097	-0.667925	-0.638743	-0.0571663	0.159152	0.332299	-0.057022	-0.624459	-0.640906	-0.635004	-0.394199	-0.523468	0.365069	-0.03232	-0.347954	0.250183	0.342828	0.714448	0.552428	0.1581	0.49211	0.250329	0.171652	0.69192	0.0387467	0.0759627	0.299853	0.338519	0.0538266	0.606336	0.414373	0.551566	-0.246081	0.034691	0.0548395	-0.0849891	-0.527752	-0.487767	-0.631198	-0.263951	0.576871	0.800478	0.530537	0.550207	0.607699	0.604514	0.0328691	-0.558035	0.655727	0.167291	-0.264085	-0.693629	0.650162	0.574598	-0.326928	-0.519015	-0.83817	-0.516299	-0.536938	-0.749989	-0.662462	0.0794466	-0.366744	-0.396895	-0.46247	-0.0337291	-0.774987	-0.585886	-0.570684	-0.404369	0.213546	-0.509862	-0.388047	-0.345008	-0.799788	-0.766281	-0.649832	-0.626593	-0.3922	-0.6989	-0.777181	-0.381333	-0.660631	-0.691767	-0.0524629	0.0701301	0.585285	0.627438	0.659048	0.704855	0.70107	0.244084	0.442187	0.108756	-0.385447	-0.815514	0.145866	-0.22775	0.294014	0.0740029	0.0029921	0.693787	0.626866	0.552094	0.755468	0.588719	0.542631	0.522171	0.660557	0.641683	0.262958	-0.309784	-0.308641	-0.814267	-0.797616	-0.296138	-0.701734	-0.629891	-0.87828	-0.836915	-0.535444	0.193668	0.103645	-0.0810083	-0.556862	-0.582113	-0.69907	-0.717052	-0.343405	-0.355646	-0.205683	0.155471	-0.198437	-0.732746	0.136203	0.294927	0.384154	0.283119	0.145598	0.410793	-0.00964852	0.25966	-0.0750856	0.115133	0.0593665	-0.0243556	0.022487	-0.210759	-0.807523	-0.0103178	0.597529	-0.193612	0.252581	0.776251	0.144815	0.320164	0.12318	-0.240777	0.093498	0.105199	0.0841249	-0.0487202	-0.594098	-0.241547	0.647229	0.507968	0.534378	0.56677	0.666212	-0.308701	-0.619337	-0.130867	-0.360407	0.127146	-0.355621	-0.169017	0.526889	-0.826512	-0.492649	-0.781621	-0.745479	-0.783212	-0.799905	-0.51808	-0.599009	0.539997	-0.603388	-0.788685	-0.516824	-0.586364	-0.467857	-0.272569	-0.624064	-0.43931	-0.507011	-0.216566	-0.516842	0.211401	-0.619493	-0.326352	-0.614689	0.543289	0.380534	0.417641	-0.627499	-0.231135	-0.692196	-0.276233	0.127343	-0.687857	-0.136895	-0.369807	-0.746665	-0.736307	0.060035	-0.0438511	0.482298	0.560468	0.0554594	-0.108919	0.331454	-0.246666	-0.498117	-0.594477	-0.231116	-0.268778	-0.482594	-0.565534	-0.557356	-0.133999	-0.848904	0.0512729	-0.598096	-0.726944	-0.526723	-0.797363	-0.683131	-0.425611	-0.784973	-0.835534	0.0919948	0.521967	-0.398437	-0.564453	-0.675554	-0.721436	-0.692644	-0.685173	-0.746692	-0.385363	-0.72428	-0.731305	-0.818721	-0.454248	0.106694	0.362511	-0.279691	-0.0714584	-0.488825	0.539326	-0.608367	-0.411617	-0.318106	0.26501	0.13718	0.730042	0.21155	-0.0876786	-0.101415	-0.504681	0.340847	0.132111	0.338711	0.135041	-0.0967831	0.0591108	0.102368	0.204742	0.146538	0.110116	-0.192794	0.15704	0.101695	-0.182756	-0.578372	-0.0567942	0.0666508	-0.606108	0.422621	-0.121465	-0.325559	-0.221838	-0.682627	-0.633347	-0.279107	-0.403017	0.0353914	0.478127	0.171621	0.147586	-0.0785942	-0.253461	-0.420185	-0.25786	0.00100332	-0.202592	-0.0293865	-0.288034	-0.332999	-0.69799	-0.818424	0.546682	0.323647	-0.266481	-0.0659285	-0.535235	-0.394163	0.0636695	-0.103724	0.208433	0.134065	0.329138	0.0821665	0.127315	0.313916	0.226469	0.496209	-0.454565	-0.0109615	-0.455873	-0.524726	-0.6719	-0.451199	-0.40078	-0.519548	-0.70668	-0.212688	-0.124921	-0.453267	-0.289294	-0.514124	-0.430793	-0.463276	-0.454382	-0.434508	-0.467381	-0.619132	-0.0629798	0.297941	0.124858	0.225318	0.2215	0.194178	0.285851	-0.616472	0.391364	0.259593	-0.573333	-0.659758	-0.686394	-0.499063	-0.390572	0.662235	0.172988	0.201287	0.199006	0.623343	-0.429131	-0.785133	-0.247539	-0.506147	-0.55281	-0.665385	-0.7238	-0.375589	-0.697894	-0.3003	0.348194	0.390079	0.592554	0.158713	-0.141005	-0.731435	-0.341615	-0.432887	-0.0776105	-0.0217678	0.334706	-0.221305	-0.476467	-0.378302	0.611482	0.161071	-0.683863	-0.713543	0.152036	-0.29794	-0.110824	-0.365412	0.552216	-0.127961	-0.380744	-0.431809	0.228085	0.525585	0.263369	0.125672	0.69163	0.645435	0.730327	0.0920643	-0.256308	0.0136848	-0.441004	-0.203344	0.475011	-0.175913	-0.277516	-0.225075	-0.142927	0.0127795	-0.136875	-0.356899	-0.283466	-0.251243	-0.365041	0.294178	-0.203046	-0.0174803	0.0101943	-0.129	-0.0765885	0.202384	0.394464	0.49444	0.411801	0.418203	0.0329562	-0.191597	0.52064	0.675286	-0.452649	-0.612076	-0.614842	-0.519292	0.479266	-0.21102	-0.480171	-0.330402	0.1031	0.733161	0.634585	0.636191	0.263472	0.355297	0.182348	-0.161148	-0.593388	-0.75316	0.0121879	0.266354	0.216249	0.193464	0.204941	-0.079431	-0.496923	-0.494771	-0.630562	-0.255831	-0.0941265	-0.188818	-0.423538	-0.45216	0.637143	0.535355	0.235588	-0.513744	-0.45329	-0.670226	-0.0491483	-0.323981	-0.412837	-0.680365	-0.456761	-0.528646	-0.441102	0.413904	0.346026	0.326273	0.339309	0.400231	0.204093	-0.524617	-0.410712	0.454506	-0.0530003	0.22243	0.0837384	-0.503484	-0.31151	0.37913	0.337488	-0.276355	-0.26788	-0.331806	-0.723409	-0.477915	-0.810723	-0.505788	-0.258763	-0.567577	-0.103606	0.212838	-0.2852	-0.0467708	0.624465	0.239793	0.00725086	0.248544	-0.018868	0.0226199	0.44805	0.285453	0.263524	0.178732	-0.364699	0.264498	-0.25322	-0.225842	-0.204224	0.525329	0.49974	0.284022	0.261908	0.0886366	0.06857	-0.563498	-0.706701	-0.607825	-0.624207	-0.516771	-0.556475	-0.641736	-0.0506176	-0.133154	0.174391	-0.640882	-0.765666	-0.645918	-0.7286	-0.725283	-0.255518	0.591723	-0.653945	-0.538034	-0.382158	0.429036	0.456637	0.15076	0.224865	0.17729	-0.110995	0.444586	-0.160882	-0.0440551	-0.551853	0.317954	-0.384411	0.278588	-0.464979	-0.532121	-0.531917	-0.274978	0.749076	0.582379	0.202919	0.463958	0.336175	0.286385	-0.465995	0.509533	0.285987	0.176204	0.00606619	0.211544	0.609943	0.413141	0.43732	0.777527	-0.193594	-0.608615	0.123541	-0.775903	-0.0270141	-0.163124	-0.384891	-0.0614815	-0.0883626	0.235271	-0.545911	-0.720638	-0.228842	-0.38211	-0.317402	-0.208857	0.407245	-0.157221	0.108045	0.0893617	0.196826	-0.313966	-0.0089325	0.311789	-0.118601	0.11233	-0.55187	-0.479066	-0.400964	0.000445054	-0.335499	-0.351688	-0.494205	-0.404776	-0.306409	-0.249062	0.107203	-0.35008	-0.214031	-0.0138359	-0.626197	-0.471618	-0.383261	-0.665873	0.589574	-0.27967	0.0423701	0.410949	-0.0246234	-0.0553588	-0.366147	-0.249258	-0.3992	-0.129665	-0.525041	-0.10161	-0.17862	-0.155572	0.39766	0.534556	0.735093	-0.0962546	-0.0389697	-0.160844	-0.32057	-0.0616468	-0.156188	-0.692173	0.15263	0.836238	-0.425214	-0.233026	-0.232884	-0.457104	-0.123247	-0.263033	-0.337416	-0.126052	0.658754	0.69821	-0.342212	-0.430014	-0.198416	-0.395553	-0.188959	0.227311	0.0526651	-0.520172	-0.162492	0.228973	-0.765874	-0.837412	0.384051	-0.115248	-0.188188	-0.200527	-0.799599	-0.761101	-0.436413	-0.374244	0.127912	0.525076	0.14015	0.162112	0.687052	0.603336	-0.235443	-0.0394858	0.479402	-0.451665	-0.596234	0.111292	-0.258604	0.36677	0.194888	0.476705	0.769588	0.15128	0.222621	0.0807928	0.248292	-0.00104561	-0.270527	-0.38308	0.209257	0.44186	-0.109355	-0.459278	-0.0156395	-0.484314	0.042335	0.420219	-0.0231763	0.182149	-0.101155	-0.603831	-0.032706	-0.0103843	0.140614	-0.108109	0.240096	0.310249	0.397922	0.268218	0.493956	0.754086	0.599351	0.447737	0.187641	0.222288	0.369376	0.136983	0.145988	-0.205008	0.577025	0.612912	0.552251	0.298565	-0.176204	0.00322032	0.180652	0.436985	0.104037	0.161201	0.0756577	0.0940589	0.0328979	0.147437	-0.0618576	-0.409684	-0.346608	-0.336038	-0.726736	-0.788502	-0.801192	-0.741503	-0.751792	-0.763121	-0.686242	-0.676611	-0.711588	-0.727074	-0.619747	-0.494879	-0.838916	-0.509224	-0.774472	-0.781591	-0.766166	-0.517772	-0.202006	-0.142812	-0.19104	0.471856	-0.379525	-0.643389	0.0687815	0.600026	-0.0511467	0.534488	-0.0131798	-0.197204	0.764426	0.368483	-0.6116	-0.503055	0.392686	0.537889	0.00803672	0.28174	0.171007	-0.221888	-0.371652	-0.342569	-0.0299381	0.0560637	-0.410935	-0.045094	0.0516011	0.042612	-0.20097	-0.264598	0.0497316	0.0972279	-0.0601715	0.0169599	-0.137724	-0.174425	-0.13877	-0.100881	-0.197538	0.080227	0.040355	-0.0706438	-0.0306928	-0.015692	-0.0774917	-0.211368	-0.13983	0.06768	0.258677	0.0652784	-0.129763	-0.187598	0.00785224	0.0350967	0.0216195	-0.0841232	-0.0160602	0.214401	0.0988306	-0.0267684	-0.279484	-0.287489	-0.00595317	0.0329909	0.242413
PSPTO_1721-hypothetical protein	0.594913	0.279422	0.487189	0.283123	-0.156128	0.0975176	0.183648	-0.279293	-0.421764	-0.24401	-0.309267	-0.185062	-0.428943	-0.510263	-0.376266	-0.276306	-0.509242	0.00922684	-0.402904	-0.146193	-0.39981	-0.312223	-0.107277	-0.553441	-0.290517	-0.133034	-0.6025	-0.530844	0.170695	0.0706712	-0.102669	-0.314832	-0.535444	-0.270611	-0.0755012	-0.281169	-0.475226	-0.160313	0.0645199	-0.226696	-0.291599	-0.209974	0.539325	0.632324	0.491492	0.260336	0.282138	0.276528	0.624759	0.589018	0.712615	0.598937	0.126977	0.279221	0.665553	0.0677962	0.600187	0.437954	0.621252	0.442309	0.401778	0.112296	0.225514	-0.193268	-0.616078	0.361451	0.329949	-0.276157	-0.112247	-0.241945	0.364519	-0.539033	-0.511675	-0.512978	0.214524	0.166356	-0.087539	-0.120708	-0.148517	-0.353845	-0.0164343	-0.329995	-0.261651	-0.180958	-0.164032	0.0861071	0.528338	0.564232	0.319106	-0.133096	0.169312	-0.335016	0.364699	0.506738	0.467563	0.502003	0.0018096	0.36138	-0.335998	0.0455467	0.57324	0.224186	0.560127	0.487845	-0.106366	-0.560431	-0.356763	-0.310005	-0.234545	0.631107	0.324243	-0.242934	-0.161015	-0.456831	-0.550504	-0.481213	-0.245851	-0.41922	-0.12366	-0.237879	0.0885634	-0.0397027	0.23573	0.169539	0.273769	0.50648	0.320921	0.353082	0.509576	0.175707	-0.371925	-0.186874	-0.313237	0.344971	-0.28812	-0.591554	-0.320866	0.196138	0.130537	-0.484636	-0.0663557	0.149516	-0.191692	0.471768	0.688651	0.581678	0.539719	-0.0413433	0.113614	-0.0381	0.565641	0.537619	0.450324	0.336635	-0.326943	0.0282306	0.0953258	0.0345586	-0.163438	-0.208972	-0.411489	-0.348027	-0.214545	0.21176	0.14044	0.186048	-0.0639473	-0.276398	-0.0688581	0.501539	-0.33653	-0.120774	0.509392	0.00744746	-0.267125	-0.259162	0.291768	0.406464	0.517545	0.377638	0.293419	0.225285	0.580548	-0.410948	-0.603423	-0.168952	0.426189	0.379928	0.311682	0.197095	0.378438	0.0889622	0.294059	-0.145041	0.166325	-0.258207	-0.40239	-0.452969	-0.278033	-0.396672	-0.259733	-0.406888	-0.186259	-0.159814	-0.0350751	-0.181576	-0.1943	-0.27921	-0.284999	-0.0479128	-0.244756	-0.337988	-0.311716	-0.12049	-0.344469	-0.296429	-0.333974	-0.401319	-0.138244	0.211708	-0.481115	0.190364	-0.0815005	-0.127848	-0.132526	-0.117758	0.281495	-0.248449	0.396761	-0.0743675	-0.598385	-0.358282	-0.061392	-0.404517	-0.321852	-0.28907	-0.310473	-0.243453	-0.199815	-0.134659	0.441783	0.353524	-0.363627	0.636042	0.236974	0.321593	0.0882732	0.051097	0.15202	0.0789106	0.0482925	-0.437952	-0.0259648	0.212834	0.489003	0.463515	0.189943	0.149675	-0.527609	-0.325182	0.208051	0.672175	-0.0436037	0.0545165	0.0406606	0.297834	0.5273	0.133198	0.0149516	0.0328164	-0.0183112	0.0342815	0.187617	0.150554	0.36767	0.0325824	0.0771222	0.385116	0.00875486	0.595559	0.46606	0.574937	0.444398	-0.0184498	0.0458658	0.147428	-0.358265	-0.233113	0.0755385	-0.119309	-0.203123	0.3696	0.128456	-0.155241	0.0782726	-0.172953	0.65442	0.624268	0.00975193	-0.0795986	-0.346015	-0.406677	0.61193	0.283315	-0.159073	0.330069	0.0364074	0.0902732	0.285561	0.506852	0.346521	0.375597	0.292883	-0.174642	-0.141106	0.00862226	0.17664	0.0542128	0.515629	0.491644	0.438985	0.312343	0.551529	0.349462	0.384746	0.538512	-0.251812	-0.213982	-0.431828	-0.481058	-0.556831	-0.540444	-0.305704	-0.56136	-0.552497	-0.614554	-0.0477657	-0.252055	-0.166387	-0.0749286	-0.0110954	-0.0770961	-0.00565669	-0.0946307	0.523316	0.121626	-0.105074	-0.120717	0.201223	0.257226	-0.1909	-0.371782	-0.420262	-0.123191	0.314328	0.0434726	0.256045	0.347587	0.516671	0.618747	0.0200064	-0.311879	-0.351384	0.553763	0.021189	0.241095	0.351391	0.56451	0.647091	0.267549	0.523673	0.352219	0.560256	0.512543	0.626306	0.51225	0.436788	-0.241861	-0.322348	0.0168694	0.251056	-0.0120044	-0.276959	-0.612014	-0.513502	-0.454812	-0.495487	-0.357303	-0.518428	-0.488461	0.436902	0.287387	0.370633	-0.457913	0.437888	0.209231	0.557595	0.60433	-0.233708	-0.14931	-0.185939	0.0321515	0.108733	-0.416685	-0.494872	0.167274	0.15281	0.301823	0.137518	-0.115746	0.0617468	0.105983	-0.124163	-0.121025	0.395669	0.645963	0.512008	0.497089	0.282769	-0.437938	0.302579	0.0963	0.057958	-0.0897615	-0.415813	-0.162976	0.0979277	-0.129917	0.108507	-0.192429	0.0145117	0.543689	-0.0113084	0.211431	-0.300023	-0.136605	0.22927	0.447211	0.0740711	0.101439	-0.155215	0.0291321	-0.106564	-0.448301	-0.431579	-0.368446	0.138789	-0.434002	0.494081	0.60196	0.380437	0.477102	0.0264801	0.13233	0.243486	0.248391	-0.415769	-0.543734	-0.515449	0.190052	0.554846	0.191844	0.557197	0.545965	0.462381	0.399284	0.101701	0.246958	-0.0835296	-0.263064	0.00966105	0.060287	0.0685444	-0.151177	-0.0737606	-0.0211587	0.423186	0.152085	0.221278	-0.481911	0.264876	0.314594	0.5274	0.587302	0.505864	0.473845	0.443474	0.448075	0.319745	0.441444	0.43146	0.202352	0.445126	-0.437215	-0.160304	-0.192009	-0.292529	-0.178044	0.0365716	-0.0335864	0.0489184	-0.0327064	0.321599	0.0850299	0.186659	-0.236582	0.25438	0.416028	0.363075	-0.2506	-0.235047	-0.217045	-0.190171	0.0823987	-0.00043443	0.580669	0.510368	0.100787	-0.148449	0.0686878	0.206845	0.695033	0.656935	0.442383	0.47585	0.6619	0.616574	0.492868	0.540574	0.484302	0.357731	0.476361	0.514291	0.559011	0.497421	0.485164	0.277561	0.502917	0.476798	0.464543	0.540785	0.624123	0.486868	0.531741	0.48823	0.573345	0.558776	0.478346	0.568452	0.45696	0.44569	0.47811	0.481444	0.576726	0.420977	0.52054	0.617109	0.53932	0.48216	0.601266	0.547337	-0.131034	0.602183	0.60337	0.605827	-0.384855	-0.375295	-0.338401	-0.135045	-0.239995	-0.19177	-0.0830327	-0.596997	-0.303461	-0.264933	-0.267312	-0.0105005	0.325604	0.650543	0.558127	-0.263285	-0.0665407	0.100553	0.195283	0.126516	-0.174845	-0.131232	0.223701	-0.117367	-0.0557211	0.444394	0.406811	0.261582	0.523964	0.429583	0.53783	0.725685	0.585747	0.524395	0.584323	0.464987	0.254983	-0.374614	0.158516	-0.26341	-0.174415	-0.309379	-0.203994	-0.301706	-0.0965241	-0.43876	-0.193668	-0.122765	-0.044531	-0.150717	0.0807158	-0.0644387	0.389283	0.215508	-0.312645	-0.491059	-0.463204	-0.555066	0.163923	-0.0623698	0.228365	-0.458153	-0.280235	-0.364922	0.145002	-0.0254689	-0.0615294	-0.299508	-0.206862	-0.330587	-0.0172455	-0.388932	0.254667	-0.227269	0.0175191	0.331569	0.230919	0.0779404	-0.114966	0.1428	-0.519225	0.151129	0.413937	0.0858064	-0.350612	-0.168918	0.552815	-0.350707	-0.141472	0.41514	0.512528	0.283906	0.562537	0.17784	0.0788466	-0.0324456	-0.245908	-0.146628	0.247202	-0.366042	0.226316	-0.212544	0.0958521	-0.00577623	0.18287	0.317842	-0.0349239	-0.286182	-0.385309	-0.417276	-0.394184	-0.221445	0.219218	0.34133	-0.0739757	0.457846	0.280734	0.457692	0.358892	0.137325	0.179085	-0.156105	0.47155	0.558235	0.462903	0.506877	-0.160916	-0.350943	0.549178	0.450341	0.474595	0.643199	0.596751	0.620971	0.48495	-0.447877	-0.230727	-0.144593	-0.210962	-0.441815	-0.0509777	-0.256781	0.0148425	-0.0942914	-0.0511107	0.152799	0.180142	-0.213426	0.0585088	-0.025476	0.562235	0.763978	0.684667	0.114243	-0.245393	-0.0447777	0.0179284	0.0157668	-0.0476025	-0.115228	-0.0517673	-0.4015	-0.294018	-0.241463	-0.263516	-0.443652	-0.433744	-0.473883	-0.428195	-0.512014	-0.56715	-0.0974891	-0.274843	-0.491762	-0.392228	-0.143407	-0.154368	-0.226585	-0.05081	-0.235395	-0.191423	-0.349683	-0.20797	-0.350915	-0.351787	-0.0843066	-0.33597	-0.366514	-0.322095	-0.225727	0.025364	-0.00350407	-0.0264703	-0.00126013	0.00110082	-0.0681529	-0.120993	-0.558543	-0.480563	-0.486881	-0.489189	-0.327679	-0.277712	-0.567262	-0.336038	-0.118146	-0.419029	0.0636001	0.0555301	-0.423324	-0.328277	-0.367013	-0.533711	-0.50323	-0.296182	-0.525336	0.189606	0.0976636	-0.157778	-0.111974	0.153104	0.447043	-0.207614	-0.585163	-0.596737	-0.157145	-0.33432	0.259513	-0.199197	-0.224345	-0.0715983	-0.21064	0.475918	0.0746245	0.11661	0.19934	0.172364	0.0728676	0.195325	-0.185004	0.408508	0.363063	0.442074	-0.565998	-0.445022	0.021637	-0.440671	0.0190881	-0.184393	-0.108986	0.136418	0.412066	0.341978	0.312789	-0.30681	0.351049	-0.00706026	0.205449	0.187623	0.330719	0.64394	-0.329422	0.279806	0.332185	0.027012	0.105657	0.626494	0.22562	0.11568	-0.016352	0.16901	0.468574	0.459024	0.230634	-0.167912	0.288852	0.327733	0.422754	0.537999	-0.386677	0.36951	0.54447	0.293824	0.582325	0.115162	0.384791	0.0242607	-0.166369	-0.139814	-0.186694	-0.173093	-0.187744	0.380635	0.0444114	0.25614	-0.127942	-0.311745	-0.557298	-0.209988	-0.45894	0.0363008	-0.219354	-0.208886	0.0976094	-0.301803	0.399034	0.0136447	-0.0167428	0.0582533	0.282498	0.322645	0.171318	0.141493	0.137305	-0.0510237	-0.526341	-0.218944	-0.293565	-0.453856	-0.318663	0.276213	0.00513473	0.23695	-0.396501	-0.189867	-0.517694	-0.280903	-0.369952	-0.519624	-0.304397	-0.338752	-0.476704	-0.243265	0.124578	-0.216693	-0.284021	-0.0955027	-0.0708625	-0.583012	-0.503491	-0.453913	0.187998	-0.382809	0.0484378	-0.030877	-0.0802688	-0.0159895	0.0408241	0.38634	0.587148	0.463544	0.178751	0.107082	0.323328	0.268758	0.233662	-0.292443	-0.328619	-0.0648693	0.0759151	0.0697268	0.0895858	-0.21768	-0.263165	-0.368597	-0.512452	-0.589786	-0.550031	-0.620782	0.395595	0.579395	0.587682	0.654417	0.308189	0.392531	0.405018	0.390425	0.434593	0.296879	0.374368	0.363644	0.272016	0.171393	0.064487	0.211378	0.00617936	-0.115882	0.0456689	0.0162552	-0.0238285	-0.178758	-0.237474	0.263318	0.08066	0.295333	0.024992	0.517822	0.5576	0.477761	0.509316	0.105763	-0.183771	0.00523564	0.303791	0.453885	-0.31755	0.277251	0.230845	0.540107	0.390344	-0.103201	-0.628599	-0.434713	-0.484766	-0.428035	-0.335902	-0.0817319	-0.0858254	-0.108003	-0.191501	-0.012465	0.205728	-0.179617	-0.155305	0.472943	-0.19308	-0.0400184	0.0172007	0.328109	0.05994	0.285343	0.16286	-0.198989	-0.0373903	0.0633392	0.233559	0.403823	-0.000402585	0.0843017	0.251908	-0.114433	-0.0133349	-0.220143	0.0963705	0.242736	-0.147633	-0.527028	-0.0282076	0.46044	0.687114	0.589934	0.544647	0.320478	0.0140843	-0.103673	-0.104521	-0.0924185	0.222155	-0.0516423	-0.225296	-0.18072	0.552546	0.352282	0.350422	0.344824	0.26164	0.105041	-0.416696	-0.226338	-0.102835	0.00472076	0.266531	0.100229	-0.386031	-0.314042	0.181351	-0.422202	0.332931	0.380564	0.304561	0.384123	0.357686	0.347067	0.308141	0.344535	0.41272	0.402837	0.378191	0.322654	0.179208	-0.210465	-0.16827	0.104687	-0.103858	-0.021882	-0.00887497	0.075258	0.167834	0.092268	0.394263	-0.553937	-0.608758	-0.492157	-0.381541	0.612307	0.245485	0.403467	-0.422169	0.0487115	0.180401	0.498851	0.200709	0.300653	-0.540421	0.155007	-0.158451	0.591991	0.345871	-0.436881	0.312169	0.107244	0.064636	-0.177597	0.357884	0.179047	0.324454	-0.0242853	-0.028913	0.341156	0.371544	0.201811	0.393707	0.064822	0.150152	0.0807455	-0.383651	-0.345824	-0.205815	-0.56937	-0.624964	-0.184274	0.456374	0.0239122	0.353004	0.321283	-0.159386	0.302601	-0.10441	-0.0184377	0.111673	0.133722	-0.157383	-0.120322	-0.373439	-0.184226	-0.259375	0.394535	-0.220848	-0.147382	-0.0118265	-0.385681	0.433074	0.277887	0.581128	0.607402	0.669731	0.560885	0.372612	-0.114864	-0.622693	-0.23539	-0.183357	0.280406	0.522174	-0.143471	-0.203301	-0.30203	-0.0407074	-0.339214	-0.105041	-0.196017	0.174839	-0.218519	0.00598278	0.343157	0.130339	0.117409	0.297491	-0.103256	-0.283612	-0.294213	-0.252917	-0.174151	-0.0495653	-0.00449719	0.317236	-0.376432	0.316985	0.0223244	-0.222789	-0.289844	-0.123971	-0.127977	0.111567	0.0314028	-0.218859	-0.193424	-0.350447	-0.294306	-0.428647	-0.0120882	-0.124162	-0.11738	-0.0841262	-0.03393	0.0657235	0.0638241	0.165811	0.0941717	0.0858645	0.130194	-0.0272722	-0.0720773	-0.0223217	0.0213214	0.0358502	-0.0339191	0.083942	-0.0224859	0.0150406	-0.129349	-0.0312081	-0.0837299	-0.0203776	-0.0948874	-0.0562205	-0.074185	-0.0601272	-0.159704	-0.162665	0.173976	0.0705685	-0.277897	0.463555	0.724101	0.620173	0.365167	0.541579	0.570064	-0.434212	0.732578	0.309023	0.310987	0.605551	0.485169	0.423611	0.384044	0.452248	0.54827	0.597057	0.459132	0.69499	0.589315	0.626191	0.453874	0.641938	0.474863	0.630556	0.539165	0.631623	-0.448201	-0.319645	0.132677	-0.412045	-0.0157924	0.00240547	0.260464	0.570757	0.512561	-0.41195	-0.170264	0.480194	-0.374553	-0.442322	0.214758	0.353259	0.533846	0.169065	-0.212772	-0.186879	-0.580942	-0.51256	-0.42317	0.167184	0.465994	-0.240636	0.437434	0.336202	0.571808	0.554647	0.562589	0.624598	0.60098	0.0221417	0.448228	0.43762	0.519663	0.088459	-0.367105	0.0284939	-0.145755	-0.222262	0.346568	0.250575	0.351848	0.0811911	0.137988	-0.28496	-0.222315	-0.131067	-0.389143	-0.322309	-0.238266	-0.417372	-0.521731	0.509639	0.354686	-0.0419862	-0.683773	0.0458936	-0.194289	0.401212	0.356913	-0.353575	0.0569059	0.52277	0.0346425	0.44739	0.14429	-0.321376	0.0235858	0.104632	0.00527361	0.549873	0.172286	0.28118	0.282802	-0.542812	0.509704	0.298933	0.513008	0.406889	0.52586	0.23782	0.462252	0.401682	0.356006	0.570833	0.627115	0.241637	0.358912	0.340309	0.249874	0.0552177	0.172832	0.652308	0.488216	0.652399	0.5127	0.627923	0.504931	0.528314	0.554234	0.296249	0.360028	0.507695	0.502566	0.0765552	0.21771	0.402112	-0.0398667	0.21695	0.359967	0.432645	0.631964	0.0204508	-0.18662	-0.398986	-0.542159	-0.0550031	-0.0546897	-0.537535	-0.0671166	0.457378	-0.212099	-0.532727	0.161294	-0.272421	-0.213041	-0.382212	-0.0843984	-0.368314	-0.265429	0.552346	-0.06496	-0.393306	0.510247	-0.170775	0.478889	0.0516816	-0.242459	0.105397	0.0938627	-0.00967598	-0.280683	-0.28912	0.0904856	-0.216007	-0.356049	-0.0719457	-0.0660348	0.0460718	0.228607	0.275186	-0.20046	-0.261706	-0.364362	0.0381216	0.144972	-0.223718	0.270733	0.185033	-0.327237	-0.400444	-0.296824	-0.31301	0.174672	-0.22117	0.00814148	0.27288	0.36902	0.375291	-0.366444	-0.205682	-0.393401	-0.135531	0.154143	-0.0246136	-0.0296623	0.249539	0.111918	0.446238	-0.230106	-0.458337	-0.034976	-0.585484	-0.252797	-0.394695	-0.339762	-0.474883	-0.430933	-0.43295	-0.491377	-0.579988	-0.678779	0.319226	-0.193006	-0.280519	-0.249112	-0.225985	0.495697	-0.141869	-0.224418	-0.360005	-0.00185318	-0.402094	0.144998	0.13943	0.09653	-0.311009	0.251729	0.276501	0.0915618	0.378357	0.272814	0.159793	-0.327451	0.563701	0.545501	-0.0851411	0.258476	0.258325	0.38508	0.134688	0.201143	-0.0305352	0.480452	0.454749	0.466031	0.317516	-0.00771143	0.470422	0.263696	0.55381	0.100035	-0.113239	0.192445	0.186512	0.0744752	0.0750296	0.441101	0.342113	0.163518	0.403918	0.161849	0.1496	-0.244553	-0.494182	-0.499515	1	-0.0527628	0.478536	-0.308805	-0.50891	0.164047	0.268068	0.0452114	0.153908	0.137228	0.481669	0.561787	0.473899	0.166123	0.4369	-0.119232	-0.42767	0.362719	0.0873274	0.130881	0.150956	-0.238659	0.353323	0.496914	0.344266	0.408613	0.481148	0.490296	0.519185	-0.271685	-0.0553489	-0.011875	-0.247687	-0.161576	-0.165449	-0.133918	0.197175	0.330345	-0.25333	-0.232281	-0.370978	-0.00370528	0.507905	0.306375	0.482245	-0.466125	0.0034797	0.0404009	0.660394	0.363801	0.595883	0.707451	-0.410612	0.0181443	0.0705545	0.134595	-0.299646	-0.0691811	-0.10008	0.299644	-0.214636	-0.390456	0.0392558	-0.228404	-0.324808	-0.330692	-0.197636	-0.397524	-0.196228	-0.0600865	-0.0267584	-0.467957	-0.103281	0.258782	0.0497572	-0.532241	0.398689	0.414651	0.302579	0.223757	-0.30017	-0.0136108	-0.0726984	0.145824	0.297557	-0.306905	-0.0793447	0.0605607	-0.137406	0.608415	0.250715	0.350364	0.343504	0.184424	-0.230616	-0.244364	-0.130971	0.276095	-0.293465	0.454209	0.358615	0.422358	0.538685	0.546487	0.406943	0.176005	0.0319261	0.303594	0.285523	0.104451	0.274194	-0.226457	-0.495675	0.103039	0.411663	0.17905	0.23885	-0.298409	0.0912462	0.232022	-0.26712	-0.478728	-0.572812	-0.290192	-0.211717	0.229011	-0.43263	-0.460288	-0.174055	-0.0813436	-0.306464	-0.1823	-0.252248	-0.0843653	-0.172787	-0.0553264	-0.177991	-0.383635	-0.0982271	-0.363749	-0.0311589	-0.193315	-0.0733269	-0.107859	-0.464555	-0.471054	-0.349758	-0.253753	-0.188071	0.233332	0.209217	0.382334	-0.135555	-0.219062	-0.512529	-0.544002	-0.32009	-0.476873	-0.12134	0.0788326	0.0600289	-0.0488836	0.107352	-0.244029	-0.159947	0.13859	-0.284959	-0.36119	0.0357902	-0.441839	-0.384552	0.292507	0.558575	0.0248326	-0.229495	-0.170624	-0.379621	-0.170959	-0.332669	-0.312666	-0.342887	-0.23963	-0.325743	0.00261123	0.414413	-0.376586	-0.348895	-0.188976	-0.276117	-0.352973	-0.346414	-0.214119	-0.3357	-0.462895	-0.288734	-0.300883	-0.353492	-0.283744	-0.166806	-0.017647	-0.0770168	-0.129759	-0.270185	-0.326563	-0.260875	-0.370079	-0.454941	0.478093	-0.148908	-0.59453	-0.513765	-0.160483	-0.316245	-0.299814	-0.246941	-0.31348	-0.223862	-0.336894	-0.368286	-0.30909	-0.306364	-0.0742229	-0.571991	-0.459881	-0.168942	-0.257232	-0.186674	-0.227363	-0.315227	-0.236226	-0.198612	-0.214369	-0.441856	-0.39385	-0.186802	-0.24966	-0.451444	-0.342612	-0.434454	-0.192766	-0.259583	-0.329738	-0.313579	-0.346831	-0.297639	-0.427536	-0.423524	-0.27604	0.243997	-0.341832	-0.343111	-0.237224	0.0877748	0.052957	0.221047	0.207288	0.237325	-0.0619911	0.161871	0.230277	0.30972	0.438919	-0.220034	-0.175316	-0.146597	-0.458364	-0.222549	-0.438624	-0.0538238	-0.0415157	0.33221	0.0998486	0.136638	-0.0104322	-0.353353	0.0723233	-0.228549	-0.174991	-0.226419	-0.27752	0.506526	0.317379	-0.278406	-0.436704	-0.241919	0.302423	0.598751	0.0139692	0.355788	0.361764	-0.519755	-0.33161	0.0438434	0.465836	0.344613	0.396393	0.242278	0.30886	0.147652	-0.00148214	0.200353	0.0227296	0.532392	0.161892	-0.0154918	0.500617	0.407046	-0.389145	-0.40209	-0.400058	-0.337905	-0.539694	-0.294372	0.358896	-0.245636	-0.152645	-0.18355	0.0758638	0.283713	0.590958	-0.291359	-0.537674	-0.396228	-0.32315	-0.414055	-0.274257	-0.34462	-0.269132	-0.0718401	-0.299417	0.594514	0.140952	0.292161	0.436681	-0.253884	-0.207096	-0.153868	-0.330095	-0.521109	-0.193754	0.494501	0.573977	0.617874	0.574388	-0.198556	-0.106039	0.422424	-0.409717	-0.135628	-0.448227	-0.0704241	-0.421636	0.154255	-0.223658	-0.301513	-0.384829	-0.0585073	0.420706	-0.362868	-0.410101	-0.279789	-0.161673	-0.21292	-0.235716	0.261882	0.331414	0.320292	0.289755	0.335385	0.108665	0.294295	0.134895	0.291	0.221335	0.12948	0.206673	0.235173	0.257213	0.312809	0.265063	0.295088	0.27092	0.31038	0.246924	0.310149	0.32098	0.302332	0.292099	0.358741	0.377946	0.319969	0.307066	0.0572473	0.101657	0.102999	0.227276	-0.174005	0.437747	-0.432267	-0.24471	0.105942	-0.359788	-0.397148	0.402069	0.46482	0.475052	0.266548	-0.167377	0.121269	0.0847379	0.451041	0.0119337	0.398981	0.372389	0.126753	0.156272	0.630421	-0.0999542	-0.302046	-0.274212	-0.566458	-0.269972	0.41014	0.181904	0.427926	0.298879	0.313282	0.502517	0.467804	0.379989	0.50493	0.464957	0.3296	0.291397	0.470514	0.566283	0.675164	0.292511	-0.00799763	-0.0571727	-0.207923	-0.0756859	-0.230993	-0.239474	0.0309081	0.0760872	-0.341161	-0.189015	-0.227803	-0.480405	-0.392594	-0.367655	-0.385636	-0.197667	0.0406648	-0.626086	-0.289915	-0.350015	-0.35439	-0.409222	-0.414748	-0.601736	-0.374746	-0.327288	-0.247424	-0.0329294	0.45259	-0.445564	-0.223251	-0.151116	-0.287666	-0.0658649	-0.189398	0.34063	-0.173773	-0.0549212	-0.402883	-0.350115	-0.23367	0.509179	0.269499	0.421553	0.23285	-0.196983	0.288808	0.273515	0.102092	-0.0181484	-0.362849	0.488247	-0.0916132	-0.020577	-0.302205	-0.384007	0.383918	-0.463756	0.221116	0.541709	0.417875	0.289924	-0.270661	-0.330555	-0.314311	-0.134085	-0.250022	-0.483074	0.246595	0.26198	-0.211881	0.0691413	-0.154347	-0.139534	0.25735	0.476224	-0.400683	-0.355672	-0.386517	-0.322562	0.0695185	-0.27591	-0.312875	0.328176	-0.606866	0.477873	-0.0859138	-0.209325	0.157607	0.615128	-0.192533	-0.2958	-0.386253	-0.142146	-0.165852	0.13831	-0.167273	-0.00508982	0.426711	0.486178	-0.26186	-0.470746	-0.397736	-0.509973	-0.414938	-0.427875	-0.489773	-0.474917	-0.459253	-0.417813	-0.0783569	-0.583838	-0.12509	-0.201418	0.0267978	0.112219	0.0813171	0.395786	0.178396	-0.505711	0.683938	0.317342	-0.407222	-0.422392	-0.00116613	0.0552763	0.146313	0.149315	0.408811	0.0133306	0.244591	-0.262717	-0.309568	-0.265125	-0.263198	-0.364718	0.0224289	-0.398016	-0.133238	0.558362	0.259634	0.602874	0.473543	0.344604	0.477378	0.473264	0.535799	0.487673	-0.265644	-0.158157	-0.295662	-0.608438	-0.498843	-0.322008	-0.374142	-0.374664	-0.281906	-0.333617	-0.261726	-0.385749	-0.267154	0.384073	0.202329	-0.19541	-0.000219205	-0.269716	-0.182478	-0.267871	-0.523366	-0.330766	-0.139821	-0.257756	-0.433434	-0.43653	-0.318134	-0.353795	-0.468551	-0.566659	-0.358611	-0.541694	-0.369945	-0.481202	0.251396	0.0420113	-0.19994	-0.31746	-0.227348	-0.423585	-0.371574	-0.261329	-0.314211	-0.348419	0.0292039	-0.457542	-0.0395143	0.10657	-0.291476	0.0902285	0.213902	0.2242	-0.339283	0.129696	-0.431005	-0.464571	-0.315985	-0.61517	-0.261961	0.203239	0.102494	-0.558575	-0.25822	-0.0933759	-0.188925	-0.308829	-0.389405	-0.199669	-0.406105	0.198961	-0.0866401	-0.0508106	0.0844132	0.1253	0.184074	0.00407524	-0.332896	-0.156023	-0.125396	0.0242024	-0.269108	-0.252322	-0.592322	-0.259974	-0.337818	0.0558896	-0.188891	0.29043	0.257837	-0.375861	-0.557328	-0.554258	-0.413798	-0.189494	-0.53787	-0.462132	-0.417225	-0.397979	-0.491628	-0.254104	-0.21546	0.383258	-0.171904	0.336299	0.52756	0.142299	-0.431244	-0.459934	-0.446028	-0.449192	-0.274166	-0.349633	-0.24475	-0.337132	-0.0493981	-0.105681	-0.0962696	-0.26986	-0.00108519	-0.0439909	-0.124258	0.124658	0.269904	0.150424	-0.394034	-0.17171	-0.320146	-0.410406	-0.41166	0.34831	0.0117633	-0.0989551	-0.223858	-0.334418	-0.607	-0.187672	-0.0875492	0.195757	0.359518	0.224533	-0.151506	-0.0824053	-0.0277602	0.0997066	0.0170891	0.0390254	-0.0812998	0.100609	0.132712	-0.322416	0.518603	0.476458	0.155647	-0.23391	-0.0158332	-0.0650864	-0.176745	-0.185906	-0.397112	0.289621	-0.331851	-0.0213304	-0.161654	-0.457846	-0.128747	-0.343893	-0.246003	-0.28639	-0.238264	-0.37256	-0.414246	-0.237922	-0.54165	-0.448415	-0.394658	-0.241509	-0.321701	-0.130757	-0.446826	-0.482974	0.549356	0.253341	-0.141187	0.0984547	0.13239	0.174127	-0.267252	0.268679	0.0277696	-0.345313	-0.131686	-0.432474	-0.282873	-0.450175	-0.210895	-0.38722	-0.259169	-0.0366134	-0.162838	-0.476776	-0.137555	-0.103965	0.27498	0.199143	-0.0937734	0.404285	0.496234	0.247783	-0.222916	-0.0238356	-0.48319	0.560284	0.264624	-0.206467	0.0887661	-0.12247	-0.0952902	-0.213337	0.278034	0.179681	-0.142355	-0.218194	-0.0565244	-0.17208	-0.049465	-0.494436	-0.388654	-0.541669	-0.436535	-0.482398	-0.467878	-0.489121	-0.404318	0.339125	0.0710037	0.304997	0.0721875	0.162195	0.0629281	0.245877	-0.252388	-0.232816	-0.0998431	-0.420475	0.263444	-0.341427	-0.203126	-0.353259	-0.153038	0.261178	-0.138719	0.41121	0.514864	-0.388077	0.0627351	-0.297619	0.271066	0.40298	-0.323633	-0.260024	-0.281056	-0.394242	-0.416636	-0.454038	0.129024	-0.299261	0.223303	-0.116892	0.318734	0.522696	0.539679	-0.432305	0.130071	0.274039	0.37914	0.297943	0.0688376	-0.386993	-0.511755	0.102104	0.199516	0.0977335	-0.143121	-0.210635	-0.443002	0.688109	0.0316137	0.147321	0.033141	-0.166026	-0.108799	0.624565	-0.445927	-0.562384	-0.325099	-0.518909	-0.310761	-0.366051	-0.196437	-0.232696	0.502055	-0.374488	-0.24989	-0.326742	-0.143559	-0.269667	0.572633	-0.491053	0.0250473	0.0785968	-0.0307042	0.0343804	-0.388277	-0.144853	-0.0303161	0.135482	-0.0345545	0.0474636	-0.463658	-0.423568	0.0769499	-0.014439	0.0590523	-0.103142	-0.0387723	-0.0494284	0.100953	0.262499	0.185513	-0.0280566	0.187543	0.205211	0.467747	0.32569	-0.529877	-0.468018	-0.420655	-0.38966	-0.510149	-0.338217	-0.375084	-0.513416	-0.230945	-0.296834	-0.311837	-0.198724	0.170183	0.0691153	0.080534	0.2096	0.213563	0.0848321	0.0112408	-0.0691921	-0.468252	-0.432093	-0.497988	-0.310604	-0.340958	-0.244943	-0.370869	0.137394	-0.419369	-0.352104	-0.336716	-0.442626	-0.370281	-0.399046	-0.116447	-0.255924	-0.258421	-0.314932	-0.211461	-0.17157	-0.395618	-0.398323	-0.443092	0.109314	-0.0807046	-0.334789	-0.342356	-0.323153	-0.224594	0.204831	0.0132874	-0.323483	-0.351322	-0.351203	-0.139508	-0.270285	-0.420216	-0.19056	-0.379838	-0.300272	-0.174671	-0.358108	-0.161454	-0.314414	-0.156184	0.403821	0.0817986	-0.485636	-0.356244	-0.333633	-0.44398	-0.322828	-0.370852	-0.146814	-0.0779099	-0.459393	-0.312405	-0.474951	-0.267797	0.284461	-0.20532	-0.37521	-0.420324	-0.446235	0.169832	-0.21506	-0.236977	-0.193693	-0.209177	-0.113125	-0.0664916	-0.201199	0.00595129	-0.132541	-0.0704302	-0.227311	-0.505	-0.459242	-0.391475	0.145353	-0.0992394	-0.264811	-0.179335	-0.335734	-0.200808	-0.181888	-0.231197	-0.182413	0.499333	0.299509	-0.1896	-0.342755	-0.512365	-0.510191	-0.3977	-0.412658	-0.0983003	-0.135242	-0.349702	-0.0366542	-0.247069	-0.418951	-0.351037	-0.0602189	0.0195802	0.36036	0.449888	0.608331	-0.1712	-0.175779	0.156637	0.399195	-0.197014	-0.244869	0.057506	0.0945723	-0.199936	0.294215	0.163138	0.246688	-0.280851	0.0258688	0.0487211	-0.469201	-0.199407	-0.527976	-0.35172	-0.34905	-0.581437	-0.349006	-0.502628	-0.388208	-0.431292	-0.498817	-0.554065	-0.312154	-0.443967	-0.506611	-0.329106	0.655288	-0.230487	-0.104181	0.0961418	-0.186983	-0.175113	-0.433528	-0.192033	0.133496	-0.111733	0.0474633	-0.0859648	-0.546503	-0.297279	-0.0425955	-0.345008	-0.113815	-0.0940019	-0.210274	-0.158772	-0.251168	-0.301206	-0.206543	-0.448662	0.193516	-0.359438	0.412752	0.359223	0.515587	-0.251588	0.312569	0.402901	-0.236134	0.398022	0.231062	0.441106	0.197965	-0.345577	0.0153444	-0.161271	0.638026	-0.0236183	0.585515	0.034125	0.120934	0.159776	-0.0162897	-0.0311297	0.0212389	0.116996	-0.458095	-0.165101	-0.114985	-0.235442	0.0157868	-0.256397	-0.430402	0.185082	0.201928	0.100535	0.0686367	-0.108988	-0.447133	-0.0319393	-0.296159	-0.218223	-0.224105	0.280299	0.414132	0.326232	0.110664	-0.126575	-0.502144	0.112252	0.23896	0.360245	0.420821	-0.487485	-0.43594	-0.334367	-0.497253	0.0227316	0.245317	-0.181091	-0.0600441	-0.0664587	0.494762	-0.341165	-0.59839	0.0669721	-0.239505	0.0832371	-0.0315311	-0.194034	0.185966	-0.0342346	-0.0372736	0.274265	-0.271836	-0.46713	-0.0616306	-0.22684	-0.162166	-0.0407777	-0.0597812	-0.413958	-0.115944	-0.439893	-0.248612	-0.236466	0.145378	0.0463452	-0.303465	-0.481498	-0.386918	-0.364047	-0.127899	-0.105171	-0.284211	-0.38222	-0.216439	-0.377861	-0.0623809	-0.069265	-0.0507153	-0.39155	-0.457339	-0.371394	-0.362365	-0.377348	-0.286764	0.0712439	0.0399494	-0.228217	-0.132211	-0.118784	-0.263597	-0.073652	0.0878362	0.336839	-0.377246	-0.470287	-0.398516	-0.398681	-0.377242	-0.236569	-0.288146	0.322336	0.0715427	0.226267	0.341158	-0.106125	-0.157317	-0.522478	-0.377635	0.117246	-0.433478	0.263172	0.370016	0.200453	0.218952	-0.181378	0.166816	-0.249893	-0.223151	-0.135834	0.297612	-0.435715	0.0112529	0.0260674	-0.189697	-0.337754	-0.0992071	-0.287835	-0.215606	-0.419087	-0.249967	0.360116	0.458389	-0.0860311	-0.470208	-0.321604	-0.414991	0.200406	-0.122808	-0.178736	0.0379603	0.188835	-0.617207	-0.352564	-0.175762	-0.365346	-0.0275552	0.15629	0.124288	0.329729	0.319892	0.399568	0.372502	0.279432	0.256259	0.216033	0.305004	0.487932	0.447514	0.259307	0.162845	-0.074923	-0.400614	-0.223339	-0.0890525	0.0692881	-0.0262426	0.18479	-0.595375	-0.103885	-0.0202286	-0.387853	0.186324	-0.00615636	-0.112479	-0.223846	0.254899	0.119115	0.527466	0.593923	0.443883	0.348918	0.611394	0.391897	0.00989917	-0.452979	0.623805	-0.41388	-0.373008	-0.613684	0.282912	0.290309	0.696848	0.610356	0.535372	0.583193	0.157083	-0.279692	-0.364429	0.142033	-0.0663038	-0.107318	-0.123732	-0.125172	0.187603	0.0794174	-0.0651131	0.0817102	-0.10477	0.0724871	0.0661313	0.132464	0.0292563	-0.136719	0.0582982	0.0454924	0.00982041	0.218732	-0.0842864	-0.306441	-0.293018	-0.00433586	-0.0571695	-0.137799	-0.188702	-0.201574	-0.0828004	-0.0546255	0.00333213	-0.0972005	-0.0833193	-0.219573	0.0507047	0.205514	0.00541936	-0.128432	-0.125497	0.0263837	-0.29189	0.342486	0.364308	0.116487	0.0416381	-0.0480347	-0.0208906	-0.0151954	0.00626123	0.029836	0.397685	-0.170241	-0.44148	-0.134161	-0.101793	-0.179658	-0.329432	-0.199267	-0.264974	-0.112441	-0.200449	0.0641681	-0.109775	-0.350877	-0.236979	-0.427688	-0.252583	-0.327545	-0.238973	0.395643	0.414469	-0.146722	-0.137591	0.0884671	0.0837843	-0.378059	-0.245315	0.0885487	0.315958	0.141874	0.403717	0.130939	0.26875	0.21763	0.530652	-0.0222724	-0.357155	-0.480435	0.245402	-0.188289	-0.308821	-0.496155	-0.531493	0.700409	-0.40604	-0.481195	-0.498966	-0.459384	-0.531865	-0.469554	-0.501208	-0.429852	-0.374289	-0.422009	-0.440158	-0.384925	-0.383396	-0.0597421	0.165303	0.257794	-0.321739	0.0705223	0.094071	0.00879484	0.305718	0.0838085	0.152823	-0.148601	0.0613379	0.260893	0.1442	-0.0555891	-0.0608066	-0.0193046	-0.207074	0.653756	0.110506	0.0726385	-0.227002	-0.012067	-0.158097	-0.386674	-0.395934	-0.305457	-0.370564	-0.517578	-0.263997	-0.473844	-0.452749	-0.397756	-0.438079	-0.0928674	0.0103558	0.0517333	-0.442934	-0.470131	-0.0290429	0.0814155	-0.35514	-0.571214	0.0226732	-0.681524	-0.721334	-0.354516	-0.675939	-0.477742	-0.474927	-0.503939	-0.338178	-0.395982	-0.27569	0.173421	0.460563	0.514254	0.513587	0.096761	-0.342262	-0.11743	-0.256934	-0.34347	0.29334	-0.00858811	0.475149	-0.205475	-0.295766	-0.323217	-0.0332594	-0.183314	-0.0613721	0.085605	0.128418	-0.276725	-0.226983	-0.19476	0.039377	-0.66967	0.215831	0.386808	0.657475	-0.493605	-0.188947	0.269569	0.292053	0.179127	0.247676	-0.282112	-0.401648	-0.556081	0.214628	0.0143361	-0.42862	-0.105453	-0.463453	0.35426	-0.0608481	0.411201	-0.291019	-0.368182	-0.339856	0.242544	0.134887	0.158453	0.154566	0.0369508	0.459255	-0.0430358	-0.024868	-0.0733292	0.0972367	-0.0783809	-0.247161	-0.340124	0.358447	0.415848	-0.360697	-0.236287	-0.225267	-0.119443	0.428429	0.264832	0.566202	0.317366	0.283289	-0.303845	-0.227764	-0.0658838	-0.128712	0.420885	-0.281554	-0.564178	-0.253641	-0.501356	-0.182461	-0.440918	-0.334399	0.374063	0.0251919	-0.381654	-0.110441	0.0102799	0.191174	-0.0992844	-0.0649104	-0.433733	-0.26684	0.11856	0.255163	0.107062	-0.540447	-0.600677	-0.502925	-0.0141457	0.174948	0.302781	-0.00769498	-0.470824	-0.0506007	-0.430874	0.164011	0.259267	-0.0809264	-0.0276098	-0.0743198	-0.576779	-0.605833	-0.396039	-0.262381	-0.135971	0.310201	0.613253	0.461066	0.273751	-0.183805	0.412891	0.346966	0.0721092	0.137414	0.262749	0.420321	0.543197	0.543821	-0.0784529	0.119369	0.0747579	0.416267	0.623471	0.209108	0.15432	-0.148609	0.0842796	0.672594	-0.535304	-0.365585	-0.403427	-0.432083	-0.393117	-0.470821	0.363388	0.130594	0.397269	0.375967	0.192467	0.403879	0.341979	0.496845	0.381114	0.265149	-0.421201	-0.388961	0.401347	-0.526697	0.154534	-0.0288097	0.0574163	-0.08256	-0.115883	0.182948	0.220315	0.34125	0.355673	0.374521	0.0163929	-0.0853891	0.00486804	-0.394301	-0.181865	-0.24107	-0.222865	-0.177244	-0.539443	-0.359207	-0.489695	-0.0962516	-0.0828171	-0.0490976	-0.370209	-0.177503	-0.034584	0.0731145	-0.110279	0.2102	-0.194797	-0.0838496	0.0644458	0.103981	0.376462	-0.201807	-0.410299	-0.387476	-0.296053	-0.179479	-0.274816	-0.181754	-0.135062	-0.28573	0.254463	-0.0824454	-0.00794433	0.361934	0.394837	0.472891	0.48134	0.501255	0.184426	0.515289	0.247977	0.229638	0.470007	0.550609	-0.626058	-0.0414796	-0.217384	-0.404875	0.185789	0.261547	0.256289	-0.229759	0.405349	0.511603	0.412624	0.638722	0.580064	0.52186	0.419725	0.607382	0.438069	0.583533	0.649689	0.0631377	0.240872	-0.134884	0.516524	0.460282	0.186913	-0.0134559	0.14437	0.273284	0.457723	0.374663	-0.209698	-0.0264789	-0.217026	-0.187987	-0.0580003	0.508891	0.12786	-0.282042	0.426033	0.0125428	-0.545929	0.414938	-0.395056	-0.304547	-0.401133	-0.236655	-0.277334	-0.197438	0.583708	0.0496224	0.124512	0.371091	0.403819	0.477053	-0.0751877	-0.234621	-0.213944	-0.129821	-0.232059	0.118762	0.404254	-0.0269729	0.404197	0.0256715	0.032036	0.0395578	0.610532	-0.215707	0.198393	-0.305942	-0.520884	0.0933138	0.539751	0.195779	-0.292308	-0.302443	-0.0207661	-0.689571	-0.00441735	-0.18499	-0.00440209	-0.277026	0.0393737	0.103009	0.259014	0.624431	0.170344	0.306931	-0.410053	0.0241164	0.10025	0.450327	0.300286	0.254023	-0.261588	0.112495	0.0834107	0.451146	-0.105769	-0.478992	-0.663678	-0.448611	-0.296704	-0.489068	0.157784	0.302911	0.308457	0.485292	0.0545588	0.420036	0.0126666	0.0730482	-0.239275	0.401349	-0.101141	-0.248268	0.145211	0.426009	0.630291	0.176486	0.305117	0.447043	0.1604	-0.222438	0.469001	0.487743	0.0933599	-0.0255524	0.438986	0.264576	0.494002	0.0975601	0.0738818	-0.642492	0.560114	0.706007	-0.113009	0.452731	0.409638	0.0110811	-0.146398	0.0331343	-0.0723894	0.134344	-0.204736	-0.0559375	-0.07892	0.194816	-0.21948	0.445793	-0.0584293	0.581742	0.435247	0.360879	0.568546	0.495594	0.43697	0.391781	0.363611	0.201679	-0.234175	0.441937	0.497631	-0.123518	-0.26258	-0.28715	-0.37704	-0.162189	-0.132874	0.549703	0.335903	-0.493283	-0.293613	-0.328661	0.32634	-0.364253	-0.369187	-0.378906	-0.366004	-0.467869	-0.586582	-0.300198	0.42836	0.38055	-0.331811	-0.167599	0.481949	0.304684	-0.261873	-0.194582	-0.193147	0.476201	0.327614	-0.290829	0.393177	-0.0989393	-0.122268	-0.11296	0.552858	-0.340019	-0.459452	0.197914	-0.471042	-0.105738	0.0298276	0.211073	0.278334	0.440863	0.686357	-0.0366641	0.307898	0.453991	0.398147	0.615283	0.257306	-0.299045	-0.265839	0.000257293	-0.271032	0.0524812	-0.0928994	-0.0640193	-0.0738244	-0.0913786	0.00292182	-0.0145005	-0.247578	-0.0577242	-0.38159	-0.256449	-0.165227	-0.326382	-0.258033	0.105563	-0.258792	0.15434	0.55841	0.643264	-0.219688	0.703221	0.525501	0.233813	-0.119069	0.479021	-0.254242	0.417602	0.515344	0.192342	-0.0702674	0.096665	-0.441743	-0.344183	0.370577	0.387819	-0.144102	-0.140244	-0.256887	0.129078	-0.102906	-0.152576	-0.220768	-0.176225	-0.168279	0.208173	-0.168856	0.0275274	-0.197507	-0.0980623	-0.114522	0.185871	0.473583	0.471974	0.139133	-0.514988	0.00328497	-0.115434	0.33297	0.359408	0.32061	0.0214559	-0.173026	-0.121453	-0.300307	-0.249834	-0.230275	0.333105	-0.433778	-0.290735	-0.252711	-0.284439	-0.023619	0.0995811	0.397314	0.124817	0.385283	0.258105	0.572023	0.384934	0.242981	0.730309	0.690007	0.424118	0.680912	0.33235	0.436703	-0.393278	0.421936	0.285079	-0.0468376	0.269179	-0.241521	-0.108438	-0.372741	-0.295252	-0.345955	0.233722	0.136486	-0.184332	-0.25637	-0.240881	-0.248544	-0.28591	-0.292932	-0.260022	0.154127	-0.270692	-0.752671	-0.41611	0.265434	-0.100689	-0.249626	0.0510468	0.167818	-0.31466	-0.102368	-0.503732	-0.175705	0.0377896	-0.0844302	0.0145833	-0.0903806	0.243964	0.305323	-0.242406	-0.145739	-0.199763	0.374313	-0.236591	-0.123325	0.382602	0.308642	-0.0376813	0.13287	-0.408849	-0.273151	-0.293579	0.246535	0.0654358	-0.0454199	-0.336668	-0.309466	0.401253	0.318151	0.28568	0.46808	-0.399843	-0.249296	-0.207523	-0.0778366	0.528432	0.0540849	0.558033	0.219696	0.254331	-0.0438028	-0.0565047	-0.0429981	-0.206863	-0.702991	-0.624855	-0.303784	-0.36859	-0.519709	-0.380322	-0.102862	-0.400634	-0.09777	-0.060811	-0.0400395	-0.0324577	-0.434474	-0.30712	0.21268	0.126617	-0.123631	-0.596309	-0.393431	-0.497355	-0.33552	-0.35837	-0.344294	0.387208	0.529329	-0.0675523	-0.0275556	-0.050502	0.233437	-0.25623	0.229841	0.457529	0.00189957	-0.252089	0.103954	0.0517726	-0.191924	-0.565419	0.317047	0.422137	0.23892	0.0525697	-0.249952	0.0094519	0.552566	0.140144	0.243376	-0.256725	0.463	0.457869	0.407057	0.220117	-0.4591	0.589218	0.582974	0.42658	-0.501967	-0.503938	-0.311313	-0.114378	0.657493	0.534954	-0.198114	-0.0149818	-0.166613	0.332751	0.477518	0.49839	0.172589	0.186005	0.515935	0.179586	0.471493	0.439688	0.408069	0.662321	0.612979	0.5343	0.607541	0.359496	0.488243	0.455214	0.609963	0.105058	-0.0019535	0.347945	0.199453	0.372273	0.140334	0.0826249	0.312808	0.565389	0.52511	0.686352	0.651703	-0.469677	0.521837	0.37587	-0.151257	0.169639	0.537776	0.213379	-0.0771754	0.28436	0.0222847	0.478116	0.416722	0.598948	0.652964	0.550733	0.504658	0.379395	0.318018	0.280813	0.560471	0.446374	0.205318	0.164193	0.39526	0.296443	-0.0303766	-0.337093	0.011626	0.106216	0.0155774	0.109524	0.171099	0.25336	0.238787	0.47456	0.504167	0.0980974	0.345959	0.544555	0.509296	0.549696	0.569832	0.66656	0.479707	0.403729	0.237404	0.364498	0.0237751	-0.00322917	0.0586844	0.0900278	-0.0959888	0.287111	0.237873	0.112826	0.0169501	0.651632	0.663683	0.635828	0.525216	0.581322	0.615099	0.719088	0.549684	0.437034	0.555973	0.514539	0.179965	0.481955	0.50922	0.426045	0.467034	0.659828	0.37502	0.316271	0.332367	0.214667	-0.195899	0.530662	0.370829	-0.0307713	-0.23421	0.701507	-0.138704	-0.304153	-0.526683	-0.516526	-0.28628	-0.181163	-0.227927	-0.626841	-0.444246	-0.315839	-0.506131	0.141361	-0.348716	-0.229512	0.259887	-0.391177	-0.172948	0.292255	-0.0413511	-0.359367	-0.448881	-0.459949	-0.179773	-0.327036	-0.221341	0.126502	-0.516993	-0.0456403	-0.409188	-0.309951	-0.41687	0.270356	0.0926046	-0.0155752	0.409558	0.185768	-0.240884	-0.123609	-0.562554	-0.526612	-0.567513	-0.551558	-0.191647	0.0531279	0.194759	0.0292851	-0.149606	-0.161939	-0.273531	0.440179	0.181229	-0.661417	0.69217	0.634737	0.555496	0.523446	0.555236	0.163563	0.267176	-0.46065	0.316079	-0.434584	-0.586651	-0.547759	0.0691504	-0.373789	-0.488968	-0.278214	-0.385352	-0.479567	-0.38137	-0.36564	-0.0368453	-0.0822298	-0.39485	-0.342088	0.44098	-0.579251	-0.542722	-0.577028	-0.535658	-0.574763	-0.446151	-0.359168	-0.254259	-0.129467	-0.117993	-0.39747	-0.307861	-0.20185	-0.143628	0.0331584	0.304386	-0.0338841	-0.223755	-0.388455	-0.571387	-0.277452	-0.204579	-0.346656	-0.281358	0.169929	-0.298851	-0.345034	-0.061	-0.116195	-0.330672	-0.512759	-0.500063	0.462731	-0.0518525	-0.0889071	0.230274	-0.117738	0.339126	0.182087	0.256008	0.293431	0.102523	0.0745665	0.0401412	0.585864	0.576318	0.0322574	-0.209011	-0.244489	-0.0400194	0.0242974	-0.221331	-0.512122	0.0249456	0.584154	0.059452	0.319159	-0.0706918	0.195703	-0.142876	-0.325876	-0.246085	-0.326381	-0.352891	-0.102718	0.22272	0.298176	0.3184	0.392933	0.410452	0.357961	0.390677	0.397134	0.397258	0.259343	0.264385	0.331243	-0.149124	0.242157	0.0858748	-0.497631	-0.116278	0.00642744	-0.14289	-0.27153	0.371113	0.301325	0.279109	0.255536	0.22319	0.291258	0.319235	0.278406	0.283862	0.0126609	-0.471511	0.0596645	0.0740561	0.218026	0.254582	-0.29799	-0.262779	-0.419409	-0.0378468	0.248248	0.60504	0.665992	0.512101	0.677682	-0.304804	0.217352	0.256475	-0.36996	-0.285114	-0.633415	-0.582245	-0.507395	-0.421658	-0.0348381	-0.355377	-0.703921	-0.306877	-0.294151	-0.292456	-0.463225	-0.109139	-0.514492	-0.415332	-0.354109	-0.00971181	-0.149547	-0.118253	-0.263552	0.380493	0.42338	0.248751	0.328043	-0.255837	-0.492246	-0.105371	-0.191477	-0.384573	-0.379563	0.0276198	0.337376	-0.232356	-0.166134	0.154203	0.520916	-0.492544	-0.353764	0.229869	0.259826	0.615783	0.338088	0.32769	0.688689	0.572926	0.160795	-0.00682376	0.340483	0.513762	-0.218946	0.504673	0.433576	0.427075	0.206371	-0.197752	0.542429	0.394385	0.201796	0.58996	0.764182	0.555024	0.485856	0.566745	0.642373	0.680364	0.283804	0.559911	0.59096	0.0841818	0.202582	-0.403218	-0.547442	-0.477173	-0.458372	-0.227439	-0.00795258	0.0162956	-0.103189	0.323719	0.525411	0.125952	0.0842659	-0.398496	-0.0403364	0.0603217	-0.542496	-0.438208	-0.23354	-0.432031	-0.336459	-0.288968	-0.40908	-0.383346	-0.409259	0.0369556	-0.14608	-0.164898	0.45283	0.432722	0.141534	0.526219	0.459666	0.541466	0.514307	0.524966	-0.0876899	-0.0567991	0.189354	0.53368	0.372263	0.49502	0.62094	0.217132	0.0367401	-0.0511747	-0.442782	0.143113	0.298608	-0.196496	-0.142567	-0.283214	-0.245165	-0.12108	-0.253705	-0.251674	-0.344341	-0.242299	-0.20669	0.0720352	-0.254176	-0.0749192	-0.0590366	0.541452	0.148713	-0.584922	0.174107	0.055951	-0.214626	-0.140045	-0.0294351	0.411402	0.502033	0.183121	0.0963596	0.121108	0.0837168	0.403587	0.403091	-0.509001	-0.423432	-0.450014	-0.563387	-0.571788	0.167325	0.414669	-0.0414016	0.221655	-0.0848884	0.340869	0.180222	-0.57622	0.343841	0.320403	0.585976	0.517083	0.580487	0.67378	0.641469	0.601048	-0.148404	0.521055	0.501665	0.475791	0.293571	0.473319	0.0844611	0.53924	0.494147	0.502242	0.047746	0.419448	-0.226389	0.579929	0.263929	0.623254	-0.175578	0.0539434	-0.60406	0.0703061	0.0747605	0.212184	0.421069	0.0664715	0.346214	0.173117	0.370296	0.325355	0.388034	-0.402642	-0.180934	-0.203942	-0.486158	-0.0326895	0.0805135	-0.407792	0.51201	0.232432	0.238309	-0.17707	0.269796	0.309219	0.552399	0.382278	0.172883	0.438802	0.162488	0.273052	0.565322	0.252668	0.61946	0.702538	0.273902	0.511384	0.585682	-0.195605	-0.247592	0.348398	0.442962	0.559278	0.491788	0.409477	0.535272	0.645919	0.33038	0.322863	0.401419	0.635429	0.417313	-0.142802	-0.195463	0.375785	0.255872	0.443061	-0.411031	0.231067	0.34378	0.3641	-0.259369	0.0226255	-0.429916	-0.125131	-0.132159	0.0582022	0.615309	-0.105415	-0.158708	-0.249949	-0.160649	0.194833	-0.0475613	-0.220568	-0.262558	-0.168867	-0.0853968	-0.139915	0.0992972	0.0704562	-0.321944	0.251468	0.184308	0.0320404	0.41772	-0.188923	-0.150889	0.0143225	0.0187894	0.421614	0.413686	0.16158	0.231607	0.109484	-0.501132	-0.432824	-0.274276	-0.232399	0.377952	0.341951	0.27256	0.238304	0.235805	-0.0228613	0.0715014	0.0594092	0.509961	0.751131	-0.51193	-0.463596	0.0459146	0.190731	0.0521175	0.128981	-0.278955	0.167603	-0.144833	-0.0948492	-0.183596	-0.071573	-0.0495538	-0.266624	-0.253132	-0.340377	0.476744	0.205376	0.208995	0.399117	0.470071	0.394948	0.414666	0.368652	0.360563	0.163866	0.219566	0.471122	0.277228	0.25852	0.22386	0.330627	0.375125	0.395053	0.304608	0.275607	-0.172768	-0.13968	-0.29622	-0.0276366	-0.153154	-0.10414	-0.281063	0.324401	-0.468504	-0.389122	0.425044	0.518765	0.369415	0.322179	0.295919	-0.445762	-0.287986	-0.133446	0.00594134	-0.230185	0.518881	0.419431	0.27208	0.51482	0.517241	0.487955	0.521838	0.169176	0.342499	0.135309	-0.436146	-0.401516	-0.478939	-0.313067	-0.104787	0.586769	0.294489	0.552844	0.309544	0.10112	-0.307638	-0.135556	0.461044	0.158029	-0.314528	-0.225841	0.608303	0.380352	-0.0975505	-0.0466271	-0.110843	0.144123	-0.313849	0.441755	0.493456	0.498752	0.215413	-0.354295	-0.0972726	0.0173092	-0.373575	-0.463172	-0.438106	0.0145004	-0.0830256	-0.362302	-0.0537618	0.00112805	-0.330114	0.12973	0.167339	0.0423532	0.0487526	-0.0825131	-0.0277835	0.287252	0.299424	0.217555	0.300204	-0.35485	0.14592	-0.0752033	-0.0803441	0.1391	-0.0273848	-0.162887	-0.534644	-0.64595	-0.443528	0.0393157	-0.0081321	0.285408	-0.420858	-0.467417	0.35214	0.319031	0.348271	0.445351	-0.527914	0.065473	0.305438	0.432372	0.0833903	-0.288754	-0.431258	-0.47738	-0.186041	-0.142697	-0.0646653	-0.136435	0.149113	0.714637	0.00941048	-0.354514	-0.0399528	-0.0785003	-0.104837	-0.0444746	0.325661	0.265982	0.48975	0.507074	0.419845	0.263072	0.322535	0.26997	-0.452223	-0.372259	-0.197645	0.420689	0.243634	0.527668	0.182056	0.271909	0.562486	0.645661	0.377364	0.710596	0.440266	-0.0423736	-0.0997417	-0.0646885	-0.0569419	-0.148305	0.254892	0.526721	0.370525	-0.0870899	0.25102	-0.308267	-0.0924425	0.136369	0.0862203	-0.619303	-0.103801	0.113993	0.0729116	0.302659	0.343742	0.379797	0.570961	0.286475	-0.0549222	0.428395	-0.0139683	-0.182561	0.332806	-0.0184594	-0.475192	-0.297389	0.232622	-0.204828	0.15889	-0.225459	-0.378761	-0.238993	-0.280144	-0.19819	0.299527	-0.201232	0.181661	0.143879	0.171317	-0.298781	-0.466352	-0.239503	-0.321397	-0.23262	-0.0209748	0.528633	0.569646	0.569125	0.466016	0.541976	0.445558	0.388158	0.203032	-0.0540172	-0.21799	0.422193	0.402933	0.373903	0.467811	0.490528	-0.178868	-0.235935	0.494314	0.156372	0.350051	-0.379626	-0.157659	-0.311497	-0.272258	-0.230594	0.404398	-0.159383	-0.219499	-0.310289	0.20217	-0.12979	0.322451	-0.00216454	0.509871	0.532975	0.447897	0.185925	-0.32059	-0.373403	-0.0360116	-0.0766231	-0.462808	-0.379272	0.258666	-0.285374	-0.141417	-0.195092	0.0377975	-0.173412	-0.276631	-0.389709	-0.287262	-0.403275	0.0290405	0.242509	0.00644322	0.305807	-0.212329	0.290918	0.136298	-0.00851957	-0.0700368	-0.174211	0.403296	0.465463	-0.00933887	0.0716132	0.00557048	0.209019	-0.415494	0.23065	0.0930508	0.0800565	-0.0621777	-0.0841927	-0.12068	-0.481611	-0.30111	-0.399272	0.266201	0.200073	-0.00905494	-0.212655	-0.0270207	0.120141	0.119247	0.0681495	0.0377491	-0.0397383	-0.415081	-0.00998255	0.109394	-0.140663	0.251422	0.116698	0.0987078	0.410198	-0.355231	0.0486243	-0.243639	-0.543042	0.137196	0.104231	0.229795	0.110991	0.353324	0.0263734	0.236153	0.0646544	0.0334416	0.0424959	-0.343239	-0.373335	-0.391968	0.141161	-0.108181	0.180683	0.329768	0.250899	0.346218	0.709608	0.0494382	-0.463566	0.088463	0.0152625	0.401159	0.151511	0.275019	0.360557	0.534747	0.124936	-0.536688	-0.341584	0.402772	0.415418	0.304762	0.39351	0.329096	0.0348312	-0.229642	0.241733	0.105782	-0.0323191	0.407158	0.512626	-0.280844	-0.0286322	0.0362848	0.0579405	0.434432	0.452093	0.40247	0.315286	-0.323609	-0.410172	-0.191725	-0.275789	-0.386972	-0.243295	-0.00197063	-0.0648544	-0.231914	0.505524	0.667744	0.295344	0.441324	-0.0368277	0.0646807	-0.419119	-0.403488	0.0302106	-0.247624	-0.123107	-0.0714347	-0.022319	0.550617	0.490457	0.0252536	-0.26143	0.00515617	0.337432	0.122598	0.349234	-0.0976651	-0.592927	-0.264115	-0.262879	-0.109582	0.432307	-0.0570111	0.00770061	-0.169194	-0.104964	-0.276123	-0.219398	-0.362499	-0.240045	-0.315303	-0.335835	-0.219354	-0.196745	-0.0134506	-0.0836984	-0.0881574	-0.312402	-0.085174	-0.113527	-0.52926	-0.434798	-0.520053	-0.150687	-0.162835	-0.0846708	-0.183578	-0.340907	-0.289204	-0.139332	-0.156952	0.057043	-0.102465	-0.12487	-0.141511	0.352901	0.467285	0.254482	0.464546	0.429819	0.500845	0.35108	0.447339	0.44424	0.359825	0.474781	0.303959	0.698654	0.632469	0.524122	0.560726	0.329244	0.600337	0.474774	0.534288	0.496823	-0.00609124	-0.132962	-0.113206	-0.32543	0.00158314	0.361666	-0.0835036	-0.625337	0.0672016	0.0482885	0.0260164	0.231761	-0.38121	-0.00291326	0.350823	0.277608	-0.107231	-0.378103	0.0998445	-0.188448	0.319485	-0.0518763	0.254246	0.20013	-0.120579	-0.205549	0.165949	-0.0980491	-0.090371	-0.0939408	0.109368	0.156524	-0.207213	-0.301142	0.051363	-0.00584555	0.0760431	0.0096984	-0.00330198	-0.0247717	0.084368	-0.160494	0.00789746	0.111028	-0.0456591	0.0255291	0.0389173	0.0552684	0.138033	-0.124356	-0.356383	0.0117803	0.17482	0.110775	-0.110678	-0.122765	-0.203	-0.130403	-0.0523217	-0.18899	-0.0896686	-0.0496817	0.254853	0.203848	-0.185477	-0.115789	-0.248997
PSPTO_1722-hypothetical protein	-0.125591	0.0284636	-0.324443	-0.539449	-0.0953922	-0.185004	0.024874	-0.0517266	0.0929998	0.253982	-0.258092	0.0633408	0.313439	0.255549	-0.00827435	0.255981	0.0727578	0.259748	0.150342	0.0278445	0.344697	0.204803	0.36222	0.321252	-0.155901	0.375863	0.0101308	0.350248	0.587035	0.0020657	0.348733	0.307394	0.255765	0.142287	0.212745	0.0903059	0.140216	0.172904	-0.317612	-0.0179334	0.041969	-0.374211	-0.47617	-0.481293	-0.313446	-0.339497	-0.523885	-0.364991	-0.0383592	0.112459	-0.0732396	0.139797	-0.106396	-0.102347	-0.279957	0.427112	0.173133	-0.0413561	-0.033196	-0.157394	-0.59141	0.322166	0.277169	0.055416	0.104442	0.539148	0.4938	0.0776206	-0.311138	0.0160761	0.218669	0.13867	-0.12051	0.304413	0.213593	0.16758	0.269886	0.143102	0.101914	0.418051	0.184304	-0.0120448	0.396838	0.400324	0.332794	-0.147361	-0.169104	-0.05777	-0.126027	0.346664	0.364089	0.233792	0.0330584	-0.0530531	0.327484	0.100975	0.306306	-0.290424	0.00766323	-0.195623	-0.0582509	0.229731	0.0996139	0.365883	0.124201	0.281072	0.391514	-0.329252	-0.209316	-0.0672783	0.310916	0.39396	0.313009	0.124192	-0.249767	0.375145	0.551455	0.23503	0.513641	0.00240317	-0.0934828	-0.369934	-0.0783418	-0.0157704	-0.253584	-0.322372	-0.205341	-0.617789	-0.428698	-0.315905	-0.0093231	0.305518	0.149782	-0.406965	-0.344622	-0.0956302	0.0935531	-0.154704	-0.254364	-0.170637	0.183976	0.231088	-0.405754	0.285681	-0.159073	-0.135064	-0.0633031	0.136258	-0.357884	0.217521	-0.0584603	-0.146391	0.0594858	-0.0622769	0.0348567	0.381688	0.508151	0.343706	0.482083	0.335216	0.305547	-0.0305261	0.112973	-0.211591	-0.258915	-0.227021	-0.0557351	0.481168	-0.0662509	0.269555	0.306794	-0.30268	-0.0257726	0.599337	0.220585	0.110376	-0.305087	-0.37849	-0.382912	0.152617	0.121837	-0.296967	0.0906443	0.313382	-0.0748902	0.101888	-0.190325	-0.337964	-0.00663808	0.0388626	-0.213551	0.389178	-0.415517	0.480187	0.298138	-0.0301649	-0.365374	-0.291133	0.0561654	0.0445246	0.11654	-0.1163	0.195016	0.0992105	-0.0033277	-0.0923146	-0.0398507	-0.0730325	0.107855	0.134028	0.130762	0.0929422	0.240726	0.60287	0.0370259	-0.0680684	0.0619123	0.200249	-0.380464	-0.266636	0.271845	-0.0320995	0.359854	0.462435	0.468203	0.203461	-0.333762	0.230967	0.237555	0.159201	0.197449	0.509166	0.473327	0.146803	-0.0305005	0.12526	0.0824015	0.203928	0.168026	0.229394	-0.314282	-0.579335	-0.0537636	0.365993	-0.246697	0.43143	-0.567682	-0.508822	-0.0640854	-0.301276	-0.32844	0.0437642	0.443276	0.0631682	0.21537	0.0732109	0.432888	0.370279	0.218614	-0.166633	0.239165	-0.164371	-0.234358	-0.0148177	0.127026	-0.0577074	-0.381213	0.0482884	-0.012974	-0.266044	-0.0174877	-0.380242	0.0626673	-0.447962	0.230842	0.433898	0.272117	0.173841	0.244818	-0.29518	-0.0306005	0.0229059	-0.362182	-0.10756	-0.0786604	-0.0445597	0.11432	-0.0906209	-0.522127	-0.633602	-0.252496	0.135936	0.0763717	-0.117535	-0.184504	-0.607991	-0.223789	-0.338928	0.553413	0.271833	0.0566718	0.224444	-0.120309	-0.26644	0.101063	-0.15103	-0.208683	-0.356575	0.327582	-0.00366756	-0.265757	-0.377421	-0.390865	-0.346572	-0.0475682	0.20235	0.464551	0.115389	-0.32345	-0.119916	0.0168169	0.0534456	-0.0844508	-0.341648	-0.47723	-0.259723	0.2271	0.273438	-0.143261	0.0844119	0.00975719	0.0487618	0.154867	0.0657523	0.0913081	0.0638797	0.3389	-0.245862	0.0458298	0.305137	-0.449541	-0.537988	-0.339591	-0.0901345	-0.178284	-0.209066	0.275243	0.44585	0.262914	0.431935	0.314602	0.246916	-0.129477	0.0949514	-0.268238	0.199572	-0.311093	-0.402959	-0.134395	-0.1602	-0.0044662	0.368203	0.40483	-0.220628	0.265741	0.00324568	-0.466552	-0.0318433	-0.174622	0.0867025	-0.173013	0.187226	-0.161382	-0.282099	-0.140146	-0.103997	0.0396995	0.033953	0.203575	-0.0592837	0.19919	-0.121181	0.116633	-0.014041	0.278169	0.119324	-0.0971302	-0.0797558	-0.0542505	0.04709	-0.0855692	-0.310853	-0.421323	-0.00709694	-0.218987	-0.00435338	-0.0328625	-0.141414	-0.211426	-0.212578	0.504866	-0.227567	0.0314554	-0.437178	0.295647	-0.335024	0.00191322	-0.18885	0.240659	0.153364	0.0749842	-0.224801	0.0936135	0.119189	-0.168991	-0.242508	-0.0514105	0.145316	0.269415	0.386333	-0.462791	0.131608	-0.197877	-0.117907	0.194128	-0.341317	0.222877	0.100686	-0.295091	-0.301339	-0.404476	-0.2628	0.532312	0.27546	-0.0917152	-0.109685	0.179993	-0.0321561	0.200066	-0.157458	0.354084	-0.435632	0.391658	0.0241319	0.019108	0.199626	-0.25761	0.0825455	-0.0560308	0.119883	0.392582	0.0222928	0.276853	-0.182427	-0.0458796	-0.158976	-0.256023	-0.269946	-0.227534	0.0884133	-0.0157631	0.0657861	-0.288043	-0.168573	0.163916	-0.433212	-0.422543	-0.132417	0.10717	0.166459	0.381643	0.138279	-0.370681	-0.314752	-0.233781	-0.117831	-0.433371	-0.0756262	-0.30475	0.162028	0.389932	0.452526	0.055673	-0.307241	-0.530804	-0.429667	-0.418392	-0.488445	-0.309759	-0.390223	-0.466381	-0.380278	-0.331481	0.217262	0.234958	0.233471	0.0616767	0.0849409	-0.353009	-0.234858	0.0211143	-0.380789	-0.21498	-0.388647	-0.276795	0.122241	0.0182164	0.0872177	-0.158927	0.0700252	-0.224971	-0.26305	0.406647	-0.382779	0.512434	0.227471	0.188337	-0.0854019	0.231291	-0.0824742	0.385825	-0.0824195	-0.154926	-0.385171	-0.480277	-0.256998	-0.347493	-0.474489	-0.29749	-0.343244	-0.476924	-0.427707	-0.379367	-0.261563	-0.458886	-0.413279	-0.408877	-0.399113	-0.458452	-0.389037	-0.38469	-0.342622	-0.30376	-0.373154	-0.299409	-0.334459	-0.0357553	0.00973684	-0.349382	-0.472838	-0.471098	-0.298656	-0.310693	-0.263249	-0.237934	-0.438222	-0.203278	-0.424463	-0.337046	-0.267108	-0.196815	0.560657	-0.168107	-0.211751	-0.0863066	0.388175	0.410214	0.0891813	0.0579401	0.125427	0.140274	0.317924	0.260331	0.27508	0.42287	0.146535	-0.41992	-0.0572411	-0.0665031	0.0760196	0.469764	-0.238261	0.15848	-0.239522	-0.541886	-0.0420116	-0.0433679	-0.285467	0.0195624	0.343988	0.428103	-0.0331804	-0.131723	-0.237242	-0.109465	-0.0803515	-0.190068	-0.114801	-0.0113846	-0.300553	-0.247547	-0.243947	-0.0260732	0.0681954	0.0696124	0.0962511	0.145779	0.115733	0.494874	0.209443	0.0374062	0.285917	0.0754689	0.255414	0.211019	0.0934228	-0.0809576	-0.0935706	0.0427019	0.305495	0.0793027	-0.31551	0.11877	-0.381158	0.219011	0.0156604	0.10582	-0.139924	0.348038	-0.057145	-0.061887	-0.385845	0.334489	0.138438	-0.301139	-0.261963	-0.257394	-0.447012	-0.0704684	0.148008	0.0126496	0.412186	0.135637	-0.0490517	-0.509588	0.148049	-0.339441	-0.128016	-0.167497	0.322489	-0.213522	-0.186308	-0.357768	-0.233592	-0.0559487	0.0342907	0.34356	-0.0380228	0.274905	-0.0126519	-0.0621754	-0.0145031	0.0134558	0.0625842	-0.130313	0.287509	-0.0999077	-0.530801	-0.428215	-0.233873	-0.185999	0.267548	0.184568	0.0734755	-0.0796866	0.0512368	-0.109895	-0.0603907	-0.0290704	-0.0990741	0.00834743	0.136205	-0.115818	-0.351411	-0.115328	-0.406212	0.27095	-0.0786086	0.164026	0.100874	-0.170678	-0.373916	-0.122267	0.284183	0.144958	0.0493977	-0.19375	-0.0250251	-0.157204	0.0982477	0.168865	0.180314	0.110146	0.25669	0.365612	-0.0944372	-0.3055	-0.0435051	-0.463739	0.1128	-0.0138151	-0.0424458	-0.0234008	0.314542	0.308828	-0.181601	0.0357823	-0.0342242	-0.138701	0.20856	0.359892	-0.2546	-0.369431	-0.258541	-0.123265	-0.233022	0.493088	0.142637	-0.166718	0.373244	0.355009	-0.120843	0.211328	0.242578	0.07425	0.274806	0.321038	0.234455	0.110976	-0.0199754	0.0563164	0.134551	0.136005	-0.37683	-0.289828	-0.252853	-0.134017	-0.113719	0.35643	0.0199551	-0.0858284	-0.0827417	0.118423	-0.0779882	-0.186127	-0.274575	-0.409361	-0.341642	-0.2411	-0.346946	-0.172517	0.402013	0.447467	0.0564979	0.295845	0.25091	0.201032	0.10471	0.26507	0.325281	-0.0116596	0.24702	-0.0461605	0.0785794	-0.00601376	0.250021	0.184898	0.0951889	0.374183	0.154498	0.0744787	0.127074	-0.0745935	0.392147	0.525312	0.253172	0.412511	0.361701	-0.000244225	-0.0927477	0.0888963	0.322874	0.164617	0.448894	0.56868	0.290343	0.00994987	-0.287067	0.0938506	0.00891411	-0.145521	-0.0761721	-0.214431	-0.00532379	-0.17215	-0.338813	0.186742	0.202448	0.119588	-0.0244513	-0.00858427	0.329526	0.418379	0.152819	0.0349721	-0.574334	-0.462493	-0.436232	-0.410981	-0.111616	0.340548	0.00494008	-0.245889	-0.394534	-0.272055	-0.260758	-0.050213	0.193218	0.206114	-0.110719	0.267605	0.162787	-0.0194701	0.243596	0.17742	-0.124112	0.116396	-0.177654	-0.113773	0.191828	-0.59398	-0.595414	-0.297101	-0.29427	-0.194016	0.112112	-0.290953	-0.145403	-0.140179	-0.0215102	-0.101527	-0.212	0.282884	-0.0387245	-0.0105411	0.351713	0.413614	0.158737	0.408792	0.159139	-0.0234447	0.195949	0.0843894	-0.283752	-0.0513263	-0.290784	-0.00612724	0.052189	0.125262	0.247826	0.053128	-0.185817	0.17854	-0.307437	-0.211509	0.093766	0.019063	-0.0327354	0.538212	0.323919	0.398059	0.269262	0.355138	-0.0125813	0.132093	-0.0657197	-0.362953	0.275905	0.180285	-0.0836882	0.429158	0.0790352	0.359487	-0.0483683	-0.0122697	-0.0115846	0.0911105	-0.143121	0.0525817	0.130718	0.149814	0.245785	0.311031	0.221509	-0.273865	-0.050041	0.549745	0.323649	0.279982	0.0379131	-0.277111	-0.435419	0.374224	-0.0340561	-0.287302	-0.0489837	-0.143758	-0.00453552	-0.0287493	-0.163439	-0.123759	0.325413	-0.183729	-0.0918363	-0.605418	-0.309879	-0.12698	-0.110586	0.325197	0.246868	0.0145105	0.130937	0.105056	0.111876	-0.235115	-0.374104	-0.352757	-0.00751019	0.521842	0.135429	-0.590873	0.126006	-0.100664	0.174816	-0.0485438	0.165972	0.122373	0.118204	-0.431926	-0.46612	-0.496642	-0.397679	-0.404424	-0.437775	-0.464472	-0.420957	-0.127693	-0.12547	0.148422	-0.313893	-0.095103	-0.175226	-0.2072	-0.173894	-0.273323	0.210394	0.0309878	0.552704	0.0125651	-0.112645	-0.0715901	-0.149589	0.292633	-0.261791	-0.342112	0.0518084	-0.127804	-0.156875	-0.195241	0.578667	0.281844	-0.167077	-0.497725	-0.0888947	-0.20289	-0.486616	0.409686	-0.212485	-0.169823	-0.0329905	0.0617809	0.25332	-0.142555	-0.324203	0.284412	0.456806	-0.0504462	-0.1351	0.0688467	0.229272	0.10404	-0.437648	0.118598	0.154378	-0.502857	-0.6005	-0.443588	-0.152259	0.408544	0.317424	-0.387946	0.300412	-0.0266827	-0.339452	-0.207719	-0.436807	-0.507997	0.0582867	0.142743	-0.0958439	-0.0307795	-0.0905324	-0.192584	0.119677	0.327733	-0.178874	-0.4057	-0.190964	-0.242429	-0.122907	-0.318594	0.0479969	0.0825443	-0.00185009	-0.388188	0.306371	0.284443	0.0728896	0.628694	-0.166104	-0.0414099	0.174276	-0.420073	-0.44181	-0.486656	-0.425194	-0.455608	-0.435303	-0.461211	-0.45672	-0.430864	-0.446636	-0.414224	-0.444777	-0.0130345	-0.0160045	-0.475103	-0.0166264	-0.0618574	0.100454	0.018174	-0.0807341	0.202772	-0.178882	-0.103963	0.00858975	0.0477942	0.0927503	0.080789	-0.0751232	0.304425	-0.150424	-0.042111	0.0176463	-0.489653	0.27054	0.0556943	-0.271939	0.0198082	0.00349206	-0.0302965	0.0476276	0.20063	0.496118	-0.0352549	-0.0865614	-0.069102	0.0121579	-0.27834	0.164371	-0.244846	-0.220013	-0.294199	-0.27664	0.0693492	-0.423524	-0.0250481	0.147674	0.0544793	0.315448	-0.198594	0.121993	-0.111058	-0.0652401	-0.0301309	-0.174182	0.135013	-0.0720956	-0.382858	-0.072054	0.0308907	-0.393293	0.390862	0.512918	-0.0665703	0.108508	0.00245301	0.0366765	0.114052	0.138444	0.191839	0.20981	0.0204417	0.0251708	-0.154444	0.451263	-0.347893	-0.328366	-0.226983	-0.143458	-0.120263	-0.157139	-0.0889147	-0.200616	-0.223075	-0.0271348	-0.0354604	0.0856255	-0.291214	0.242449	0.119442	0.174994	0.174273	0.20231	0.0392164	-0.11089	0.0803227	0.175078	-0.111892	-0.251613	-0.223302	-0.115666	0.0704628	-0.201368	-0.172631	-0.211473	-0.254461	0.198582	-0.248649	0.0111425	0.194168	0.187893	-0.254975	0.267333	0.0828205	0.463259	-0.19312	-0.318527	-0.37532	-0.340064	-0.299961	-0.295499	-0.199954	-0.0905679	-0.0766604	-0.17885	-0.265006	-0.323812	-0.326203	-0.416705	-0.412627	-0.255992	-0.308119	-0.35309	-0.308242	-0.405143	-0.381605	-0.13559	-0.286362	-0.185255	-0.227652	-0.256322	-0.344206	-0.301592	-0.346744	-0.253306	-0.351732	-0.29467	-0.313988	-0.176991	-0.228796	-0.28542	-0.371146	-0.236309	0.256479	-0.382991	-0.0498941	0.00834474	0.534996	0.120367	-0.294214	0.0429802	-0.378073	-0.14083	0.138142	0.0406022	0.177264	0.101492	-0.24297	-0.463669	-0.471609	-0.368985	-0.487483	-0.2539	-0.271142	-0.00228797	0.058766	-0.280788	-0.0597805	-0.300356	-0.0235377	0.239924	-0.287454	-0.000922621	-0.217391	0.23757	-0.11019	-0.509688	-0.366247	0.269931	0.0293338	-0.0938867	-0.180316	-0.354757	0.261164	0.251982	-0.366675	0.155821	0.345093	0.0027431	0.380972	-0.337308	-0.213965	0.390449	0.520472	0.120176	0.278354	0.322148	-0.0111794	-0.19291	0.25163	0.337553	0.47477	-0.239163	-0.0438003	-0.193252	-0.186826	-0.131876	0.181703	-0.424316	-0.470301	-0.267581	0.0238958	0.143476	0.111018	0.275354	0.0455937	-0.251182	0.268819	-0.426466	0.0233663	-0.116324	0.505748	-0.00769585	0.398639	0.10611	0.183421	0.0103991	0.168894	0.253891	-0.402815	-0.439207	0.00340609	-0.341161	0.452809	0.184776	-0.540198	-0.444244	-0.307551	0.425081	-0.13669	0.102421	-0.243345	0.12441	-0.104756	0.33291	-0.250546	-0.0627003	0.0206557	-0.13529	-0.0817686	-0.197247	0.377625	-0.00233578	-0.00524797	-0.348966	-0.45816	-0.164207	-0.0804595	-0.199576	-0.36544	-0.431701	0.146964	0.0117124	-0.512376	-0.564527	-0.155075	0.105363	0.319041	0.374993	-0.152346	0.185103	-0.127046	0.0680957	-0.0924872	0.137164	0.0910931	0.0485314	-0.380772	-0.348606	-0.481175	-0.423738	-0.378404	0.134351	-0.0309814	0.0119458	-0.452791	0.145524	0.145175	-0.0555063	0.248994	0.282156	0.191951	-0.0688592	-0.165207	0.208877	0.26741	0.0487678	-0.354205	0.499882	0.250434	-0.344303	0.0119822	0.402597	0.171527	-0.114516	0.15912	0.170399	-0.106629	-0.016682	0.154901	0.0832996	0.475695	-0.251979	-0.329855	0.457153	-0.11645	0.231675	-0.104571	0.0701759	0.0412191	-0.250361	0.207774	0.231127	0.24702	-0.228366	-0.399605	-0.335143	-0.228177	0.279048	0.144904	0.258288	0.286521	0.108528	0.3354	0.412903	0.292768	-0.162008	0.155009	-0.106115	-0.116631	0.251482	-0.169232	0.431303	-0.638433	-0.547973	-0.53411	-0.205141	0.326446	0.325761	0.444696	0.024542	-0.297452	0.0290482	-0.0164743	0.440051	-0.0401539	0.447979	0.229937	0.16561	0.348238	0.0918324	0.065526	0.190965	0.178765	0.125107	0.0410542	-0.00318448	0.240789	0.341376	-0.36803	0.289556	0.303565	0.444577	0.240391	-0.485631	0.324825	0.154437	0.384421	0.290647	0.0591014	-0.162707	-0.312634	0.166422	-0.0245436	-0.183519	0.330383	-0.221926	-0.336921	-0.602331	-0.447733	-0.103512	-0.35825	-0.31044	0.281329	-0.291661	-0.100639	-0.495683	-0.0357044	-0.159551	-0.0823232	0.186027	-0.338303	-0.340936	0.149018	0.0729848	0.118579	0.0285661	0.0792339	0.143743	-0.403311	-0.104881	-0.132638	0.17399	0.535509	0.364623	0.0251234	0.0547764	0.0346013	0.220872	0.0983536	0.323541	0.0272664	0.163095	-0.0527628	1	0.226455	0.364575	0.199605	0.240628	0.271296	0.565133	0.0775323	-0.268382	-0.2347	-0.107369	-0.266931	0.333497	0.167618	0.514195	0.125826	0.112756	-0.451957	-0.57435	-0.443674	0.340627	0.0847095	-0.405292	-0.291517	-0.348814	-0.0513874	-0.315897	-0.387975	0.439046	0.297994	0.0367511	0.467493	0.347967	0.360013	0.379624	0.118771	-0.266527	0.20569	0.0631505	0.416687	0.474049	0.499586	-0.482355	-0.4627	-0.0980882	0.00848394	-0.479861	0.10672	0.181927	-0.179736	-0.27493	0.123415	-0.128656	0.0849805	0.14025	-0.3734	-0.0559165	-0.0877615	0.0774395	0.0652982	0.477201	-0.059952	0.148639	0.265514	-0.081693	-0.0797981	-0.159225	-0.373439	-0.491661	0.226657	-0.0928693	-0.013801	-0.0332603	-0.0924465	0.292803	0.254596	-0.140868	0.113972	-0.145135	0.123334	0.236342	0.311394	0.490388	0.212641	-0.276385	-0.112957	-0.036358	0.107532	-0.212055	0.0575912	-0.0279866	0.131553	0.220924	0.326445	-0.0728665	0.250501	-0.0507127	-0.0503882	0.270144	0.123596	0.162935	0.172553	0.00387723	0.267959	-0.069345	0.0593984	0.130052	0.296248	0.303762	0.146941	0.224399	0.234911	-0.0365651	-0.32911	-0.178811	-0.144758	0.082689	0.0189848	0.536923	-0.0983087	-0.233483	-0.358196	-0.118631	0.114844	-0.0526537	0.0852107	0.290991	-0.0703912	-0.205949	0.0200722	-0.0138696	0.0696149	-0.188739	-0.211792	-0.0502925	0.361639	0.222784	-0.0494807	0.0419327	-0.156055	0.0592401	-0.147523	0.113408	0.446905	-0.169073	-0.326897	-0.0546407	0.0463904	-0.207131	-0.196286	-0.39304	0.217954	0.179993	0.12889	0.00290675	-0.0821808	0.121161	0.453743	0.171755	-0.258248	0.00225299	-0.144269	-0.19597	0.398465	0.0297623	0.124113	0.0676474	-0.0710493	0.135617	0.101322	-0.52383	0.214263	-0.0277001	0.0628632	-0.108642	-0.262889	-0.347775	-0.191438	0.148233	-0.278874	-0.0814721	-0.160095	0.526915	0.281669	-0.0434239	0.106343	0.403172	0.281195	-0.410011	0.0770419	-0.301942	0.132829	-0.0433953	-0.253761	-0.212081	-0.261143	0.167198	-0.24041	-0.408863	-0.46351	-0.192544	-0.246041	-0.250925	-0.277726	-0.175895	-0.0261334	0.0111307	-0.0415662	-0.257414	-0.220524	-0.188605	-0.196049	0.0260668	-0.268787	-0.0673605	-0.135749	0.0969494	-0.0948915	0.119221	0.164205	0.0724168	0.146702	0.189397	0.353334	-0.149857	0.068839	-0.11852	-0.166391	0.00986254	0.00789902	0.153958	0.275212	0.263682	0.167481	0.0100448	0.111108	0.0615614	-0.117944	-0.272335	-0.365102	-0.0646678	0.137503	0.281699	0.039446	0.0487674	0.00608185	-0.0207965	0.300445	0.449402	0.116534	0.362665	0.0600559	0.26148	0.232069	0.0470221	-0.0758671	0.0800867	0.128489	0.0194077	0.263175	0.273349	0.368467	0.381108	0.343986	0.248347	0.0990554	0.230042	0.192827	-0.41059	-0.183878	0.206967	0.103583	0.367786	0.291219	0.315539	0.197319	0.0478379	0.445542	0.0795048	-0.0499019	-0.242708	0.201324	-0.0846926	-0.0366246	0.453647	0.0760421	0.398952	0.0762859	-0.38097	0.157621	0.270326	0.435754	0.0326588	-0.0569035	0.183992	-0.0684775	-0.0860761	0.243902	-0.21253	0.185855	-0.0295892	-0.0705507	0.20767	0.0970262	0.0114251	-0.416958	-0.193795	-0.363782	-0.142879	-0.221701	0.258942	0.569266	0.0796373	-0.213089	0.202331	0.420126	0.0601285	0.204166	-0.0674394	0.112644	0.0146534	0.147134	0.29209	0.244631	-0.012328	0.395322	0.0187714	0.052887	-0.029705	0.0461951	0.302517	-0.203107	-0.383544	0.458045	-0.0606513	-0.0232474	-0.140823	-0.0956232	-0.272478	0.0189435	-0.197881	-0.131921	-0.268133	0.330763	0.0945371	-0.308425	0.256868	0.316762	0.521513	0.162019	-0.0733593	-0.309344	0.475474	-0.178715	0.496697	0.34162	0.0690437	0.251347	0.0433741	0.0572802	-0.129731	0.146405	0.0108546	-0.347802	-0.443423	-0.394095	-0.384001	-0.262074	-0.221222	-0.391094	-0.258609	-0.502901	-0.4405	-0.424985	-0.493543	-0.49933	-0.383251	-0.369504	-0.349761	-0.386845	-0.395101	0.0246378	-0.3919	-0.425458	-0.423331	-0.419362	-0.399213	-0.342119	-0.342346	-0.31706	-0.401766	0.101626	-0.505758	-0.0406469	-0.256782	0.234379	0.0146718	0.400978	-0.243238	-0.17498	-0.210392	-0.118912	-0.418575	-0.485193	-0.394709	-0.671746	-0.643355	-0.526033	-0.229243	-0.295184	0.15975	-0.399547	-0.293199	0.0967009	0.271422	-0.035509	0.339081	0.215038	0.139539	0.08738	0.363656	-0.39929	-0.414044	-0.477904	-0.424987	-0.563224	-0.370808	-0.459578	-0.412781	-0.39318	-0.0652529	0.549162	-0.414688	-0.055949	-0.429209	-0.263295	0.174232	0.329105	0.172193	-0.278294	-0.133914	0.00503248	0.186964	0.260738	0.301343	0.0860642	0.290228	0.0779097	0.244144	0.257743	0.169713	0.146731	0.157724	0.514357	0.214624	0.184341	0.0629235	0.22601	0.105963	0.426501	0.155596	0.0512129	0.0245995	0.0416915	0.250375	0.234362	0.119751	0.203819	0.233454	-0.183125	0.0263792	0.279307	0.00253912	0.318974	0.393271	0.229738	0.192049	0.361715	-0.164662	-0.300584	0.172758	0.0334062	0.0388609	0.0185753	0.147145	0.307166	0.242347	0.478917	-0.0851316	-0.369464	0.0575199	0.183289	-0.0193118	-0.1017	0.166482	0.176781	0.037559	0.000628518	-0.291065	0.286679	0.0209343	-0.0364353	0.0243228	0.14071	-0.153946	-0.367536	0.217193	0.0351089	0.00217978	0.174105	0.311377	-0.047996	-0.336978	0.0809322	-0.16344	0.0943746	-0.103339	0.0643858	0.0785523	-0.276651	-0.327816	0.185233	-0.313079	0.105415	0.0691448	-0.00954571	0.0478121	0.409897	0.12732	0.199062	-0.160466	0.206074	0.125778	-0.183554	-0.176289	-0.111743	-0.229506	0.331848	0.615975	0.148802	0.17654	0.0389231	0.182768	0.0460314	0.159942	0.0680744	0.116109	0.0396641	-0.0654402	0.0990449	-0.193896	0.00448081	0.318187	0.485977	-0.373943	-0.118877	0.238823	-0.154818	-0.204111	-0.14248	-0.0348351	0.421514	-0.068879	-0.130745	-0.0462037	-0.289847	-0.551913	0.0232063	0.465811	0.336798	0.394473	0.298899	0.28166	0.0624131	0.238021	0.0351299	0.116741	0.452932	-0.255479	-0.438895	-0.294829	-0.381461	-0.155069	-0.469088	-0.34143	-0.285876	-0.00751921	0.351834	0.32025	-0.120165	-0.147896	-0.170015	-0.196004	-0.0233279	-0.195322	-0.12755	-0.134859	-0.0921942	0.402798	-0.493995	0.153719	-0.0967122	0.422543	0.0913428	0.207739	0.378442	0.112047	-0.129709	-0.292685	0.234335	-0.0516577	0.00327983	0.142692	0.255078	0.0175747	0.103063	0.157904	0.0581405	0.192766	0.263833	0.187189	0.302072	-0.0650228	0.458798	0.1397	-0.153604	-0.218313	-0.215539	-0.157113	-0.046366	-0.0976172	0.183552	-0.389663	0.267197	-0.0824028	0.215574	0.210562	0.114173	0.0328785	0.0966558	0.0974728	-0.136217	0.0236821	-0.0109461	0.317275	-0.158394	0.0550007	-0.00541769	-0.402846	-0.190851	-0.222761	-0.187648	-0.480277	-0.113987	-0.0680354	0.364265	-0.311515	-0.479214	-0.312301	-0.390674	0.453298	0.24619	0.0928732	0.146915	0.0662099	0.118066	0.560306	0.298779	-0.387207	-0.158932	-0.385927	0.0018297	-0.0640541	-0.442231	0.0887141	0.165626	0.286891	-0.0286953	0.10458	-0.0558264	0.123986	0.265876	0.0133812	0.00846592	-0.247185	-0.230998	-0.278957	0.429687	0.154217	0.0507271	0.370701	0.253349	0.0476273	0.24238	0.159299	0.228023	0.182354	0.181931	0.199621	-0.0222749	0.0676281	-0.0773582	-0.155179	-0.314528	-0.126702	0.0769484	0.0372382	-0.292145	-0.268616	-0.185058	-0.222965	-0.0330168	-0.15121	-0.0056454	-0.421299	0.159874	0.0629536	0.196076	0.0543531	0.296676	-0.258325	0.109758	0.0471067	-0.0603781	0.384798	0.00348032	-0.27777	-0.19029	-0.100392	-0.31787	-0.178552	-0.243842	-0.302874	-0.238513	0.0975503	-0.305694	-0.129786	0.184251	0.0618035	-0.212498	0.240046	0.168779	0.525355	0.0191191	-0.137721	-0.0894533	0.0545363	-0.140661	0.28542	0.00674781	0.144635	-0.453096	0.130141	-0.127602	-0.186433	-0.218977	0.326357	-0.16103	-0.136176	-0.0219015	0.229204	0.133737	0.201611	-0.139159	0.452486	-0.116441	-0.0913185	0.381395	-0.0470331	-0.268312	-0.0836188	0.149671	-0.180132	0.054431	0.241334	0.0987243	-0.014492	0.0383461	-0.114452	0.146191	0.280562	0.193361	0.020678	-0.311592	-0.205601	-0.0307102	-0.539698	-0.398934	-0.268687	-0.374713	-0.473757	0.249001	-0.157174	-0.0560791	-0.227695	0.110922	0.270459	0.0734614	-0.288284	-0.408445	-0.0914187	0.0441115	0.321253	-0.42054	-0.56402	0.241828	-0.418609	0.4486	0.227035	-0.329511	0.248635	0.315235	0.176924	0.334831	0.24716	0.245796	0.439092	0.199587	-0.293199	0.198814	-0.16384	-0.132918	-0.0133105	-0.0443818	0.518168	0.151022	-0.236608	0.231537	0.0390175	0.414473	-0.264949	-0.142776	-0.046463	0.431379	0.170212	-0.240497	-0.141483	-0.502804	0.208322	-0.0190336	0.418214	-0.245593	-0.441199	0.171277	0.216031	0.188321	0.171969	0.388786	0.488569	-0.155816	-0.118193	-0.173173	0.335253	-0.488701	-0.0365856	0.300518	0.452407	0.467475	0.217213	0.287163	0.0368533	0.429349	0.0475718	0.10027	-0.368724	-0.410395	-0.258053	0.0572213	0.0963789	0.038248	-0.443456	-0.0190697	0.356414	0.170533	0.298003	0.221127	0.243986	0.0534599	0.12244	-0.0329359	-0.0344136	0.116136	-0.0343086	-0.129909	-0.0906059	-0.0415656	0.173384	0.0413067	-0.110589	-0.120297	-0.109982	0.0832213	0.0477655	0.179081	0.155311	-0.00123953	0.158492	0.135703	0.193302	-0.0586648	0.121148	-0.0160044	-0.119333	0.0578368	0.0413346	-0.133356	0.196837	0.0511455	-0.206937	-0.217072	0.0176054	0.188421	0.299341	0.21847	0.198747	0.139125	0.206876	-0.0178871	0.0228123	0.0568481	0.25528	0.334128	-0.131245	0.0993937	0.331584	0.277637	0.40379	0.275531	0.274563	0.349368	-0.035532	-0.356211	-0.473113	0.08799	-0.422379	-0.248455	-0.422833	-0.202446	-0.451486	0.547705	-0.188045	0.221322	0.231168	0.15638	0.101426	0.0616394	-0.163631	-0.169375	0.448904	0.199693	0.226884	0.149028	0.0270539	0.0475599	0.232596	0.0645973	0.0662778	0.121502	0.192815	-0.0917994	0.401455	0.335777	-0.289914	0.302791	0.148596	0.288059	0.0778438	0.261051	-0.22229	-0.0998722	0.0589502	-0.278834	-0.280209	0.0807138	0.158376	0.0183495	0.347976	0.256549	-0.0187559	0.00875373	-0.0282356	0.17007	-0.0324831	0.279816	0.403096	0.0748889	-0.0526665	0.0546445	0.273523	0.0845966	0.113612	-0.0678549	0.345607	0.221151	0.248536	0.230369	0.159759	-0.197609	0.271626	0.342412	0.0396586	-0.0331745	0.0652198	-0.462677	-0.0158289	0.0826048	0.0151055	-0.143584	-0.146857	0.387762	0.100891	0.0827701	-0.0406906	0.258671	-0.208318	0.187829	0.0129595	0.154348	0.160222	-0.220881	-0.036923	-0.152038	0.0402701	0.142536	0.0034797	-0.190481	0.193749	-0.0328557	0.0209802	-0.0696198	-0.0194441	0.235361	0.166602	0.235997	0.155693	-0.0478935	0.0726704	0.0869329	-0.157348	0.47119	0.0286515	-0.152595	-0.32773	0.183619	0.450147	-0.144234	-0.184675	-0.0245319	0.0886494	-0.558463	0.578676	0.0878074	0.320153	0.367029	-0.147012	0.0317254	0.336072	-0.446208	0.0969572	0.0873116	0.187944	0.263058	0.39299	0.249738	-0.0251274	0.108617	0.191175	0.190418	0.136961	0.0361536	0.177484	0.17646	-0.079273	0.0380386	-0.058211	0.188446	0.260255	0.089636	-0.273276	-0.058148	-0.0582855	-0.0773243	-0.505109	-0.0853839	0.242473	0.179323	0.273361	-0.0368002	-0.0835461	-0.205522	0.179599	0.187614	-0.339783	-0.162861	-0.28272	-0.389316	-0.394442	-0.249475	-0.152814	-0.187541	-0.142459	0.193356	0.310868	0.114435	-0.298153	-0.272189	-0.105423	0.297401	-0.00560038	-0.0149449	0.321362	0.491195	-0.510061	0.0323094	0.403191	-0.133568	-0.0236601	-0.0170896	0.255847	0.0240803	0.222206	-0.369832	-0.372782	-0.0794087	-0.196726	-0.309031	-0.462077	-0.51557	0.245234	0.0699681	-0.261848	-0.351974	-0.459853	-0.0604335	0.172931	-0.393054	0.00048925	-0.0875345	0.0383808	0.11494	0.00247687	0.123832	-0.091327	0.291428	-0.0516861	0.0733475	-0.0598314	0.450574	0.144323	-0.00817355	0.499939	0.0918222	0.235625	-0.079509	-0.460333	0.0843002	-0.0137513	-0.220207	0.166916	-0.0548853	-0.281059	0.271306	-0.0709996	-0.0368548	-0.0456022	0.0554473	-0.06649	0.392282	0.164632	0.0714013	-0.0186323	0.0844533	-0.0103	0.0268332	0.0836736	0.247727	-0.337401	0.0779325	0.198389	0.181987	-0.0733902	0.17626	-0.0994407	-0.263475	0.29257	-0.0258027	0.0710106	0.00672281	-0.234416	-0.372786	-0.37486	0.206548	0.0958763	0.0322156	0.0880724	0.143933	0.0483513	0.252684	0.208706	0.203709	-0.234515	-0.0335446	0.24103	0.137649	0.377621	0.151624	0.102848	0.464824	0.215405	-0.255064	0.0634374	-0.131715	-0.0660085	0.037107	0.219152	0.115993	-0.155162	-0.265827	0.129405	0.212042	0.150119	0.108862	0.197153	0.280549	0.146564	0.0350789	0.340094	0.190548	-0.145947	0.122669	0.114141	-0.0629202	-0.00993158	-0.236434	0.0698679	-0.115264	-0.194511	-0.252528	-0.257955	0.0671139	-0.459422	0.455784	0.259651	-0.313618	-0.0265536	-0.0876014	0.295169	-0.228151	0.10002	0.121764	0.00224122	-0.0643265	0.110143	0.0489857	-0.0942267	-0.397447	-0.449115	-0.548666	0.227931	0.0471267	0.0964842	-0.460232	0.148465	0.0722328	-0.112101	0.122417	0.272495	0.348458	0.163578	0.395944	-0.0723448	0.219135	-0.418588	-0.146324	-0.124814	0.0570585	0.0949005	-0.117796	0.173098	0.000183842	-0.0217973	0.0969221	-0.170964	-0.163353	0.259961	-0.0867397	-0.238492	-0.128443	0.48329	0.212912	0.062557	0.15383	0.147766	0.235729	0.311089	-0.1637	0.256999	-0.106984	-0.0365805	-0.0499548	0.00566287	-0.108856	-0.114651	-0.213868	0.110111	0.463897	0.03148	0.439126	-0.277058	0.294909	0.274046	0.10342	0.0107459	0.221526	-0.586899	-0.371454	-0.037229	-0.0965272	-0.366935	-0.265154	0.0740283	0.41836	-0.109754	0.569183	0.171629	0.016201	-0.0933513	-0.0857764	-0.0506257	0.0149736	0.229071	0.12276	0.101849	0.174193	0.106155	0.527005	0.00565416	0.194981	0.054649	-0.408011	-0.174558	-0.265464	0.342088	0.0960367	-0.031595	0.135681	0.0605913	0.25688	-0.048609	0.122556	-0.00118114	0.109666	0.177325	0.0709155	0.0666531	0.180563	-0.124174	0.0186435	0.0743178	-0.217897	-0.00142275	0.0213739	0.102588	-0.109953	0.273533	-0.251676	-0.169947	-0.32877	-0.254458	-0.310507	-0.265054	0.448906	0.668759	0.379535	-0.2844	-0.281468	0.210282	-0.0566931	-0.00522647	0.396658	0.301334	-0.181764	0.470349	-0.107261	-0.105952	0.008093	-0.157675	0.244909	-0.0828954	0.340484	-0.283806	-0.433989	0.304491	-0.154746	-0.211572	-0.580233	-0.588941	0.0903198	-0.214824	0.215823	0.0991924	-0.0313886	0.0413858	0.00281467	0.158203	-0.19345	0.0556895	0.288023	0.279069	0.128796	0.117987	0.106225	0.30224	-0.0671971	0.363807	0.0694779	0.0275607	-0.186197	-0.177697	0.228879	-0.0132925	-0.000147177	-0.00879287	-0.176161	-0.315934	-0.127255	-0.0181721	-0.184498	-0.146632	0.044248	-0.089718	0.15943	0.136026	0.0388219	-0.125826	0.152915	-0.622517	-0.249761	0.679112	-0.0600906	-0.316399	-0.263542	-0.509331	-0.714265	0.34345	0.117117	0.251506	-0.153806	0.0352039	-0.127018	-0.0433288	0.453431	0.477266	-0.114868	0.120483	-0.120821	0.0504557	0.0583	-0.116091	0.0173562	0.0864114	0.0529921	0.343413	0.287314	0.177942	-0.313393	0.122528	-0.279768	0.432923	-0.119604	0.0324062	0.0760712	0.390767	0.140614	0.256262	0.123072	0.250023	0.521467	0.453929	0.139977	-0.301736	-0.196942	0.154416	-0.0148813	-0.0729159	-0.496154	-0.44639	0.448865	0.181345	-0.494332	0.0593262	0.210616	-0.387507	0.321326	-0.142583	-0.245574	0.470995	0.0878849	-0.276474	0.0354576	-0.4406	-0.264035	0.129485	-0.124136	-0.0249856	0.0765592	0.451993	0.154814	0.419881	-0.10617	-0.0755255	-0.12104	0.0777402	-0.248865	-0.330178	-0.373011	-0.37711	0.000133058	0.23064	0.275104	0.044809	0.257441	0.0437806	0.275304	0.151127	-0.244927	-0.068546	-0.349768	0.444498	0.427716	0.160088	0.218362	-0.0148505	0.219198	0.0738492	0.142813	0.10056	0.0734904	-0.126225	0.429215	-0.415835	-0.0475287	0.375335	0.146344	0.55134	0.172514	0.165171	0.162321	0.416931	0.00258731	-0.0134741	-0.0879544	0.301576	0.0862556	0.475061	0.257403	0.0617777	-0.0495223	0.00778456	-0.0593161	0.266845	-0.0505167	-0.184398	-0.282884	-0.181451	0.428472	-0.0188978	0.310542	0.00388464	-0.307729	0.354344	-0.0370066	0.430109	0.136477	0.104225	0.368713	-0.132676	0.124622	-0.331548	-0.0584348	0.206326	0.198088	0.479495	-0.194859	-0.0689225	-0.191638	0.34764	-0.0613538	0.208032	-0.105575	-0.414291	-0.213479	0.0522879	0.0307046	0.186062	0.105313	0.109699	0.425641	0.161753	0.200851	-0.264754	-0.0331819	-0.206918	0.115865	0.366112	0.133349	0.459648	-0.278359	-0.163336	-0.104061	-0.212045	-0.199771	-0.261599	0.6762	-0.460289	0.117954	-0.14989	-0.0847237	-0.163755	-0.141555	0.337097	0.0852766	0.147184	0.0125198	0.0182486	0.0906134	-0.0296086	-0.0514657	0.327797	-0.298142	-0.367712	-0.195134	-0.223247	-0.22567	-0.316072	-0.269368	0.10933	0.401395	-0.445754	0.0877454	0.215811	0.00793046	0.196136	-0.375078	-0.243454	0.161325	0.133901	0.177813	0.258657	0.320991	0.148138	0.317447	0.133435	0.152194	-0.406004	-0.360873	-0.21715	-0.311737	-0.40889	0.217405	0.329226	0.212814	0.190743	0.275804	-0.313617	0.00477205	-0.204828	0.113448	-0.196942	-0.120347	-0.404753	-0.545775	-0.625444	0.219366	0.541675	0.308478	-0.00342501	0.140571	0.386082	0.133576	0.179991	0.411392	0.149139	0.169191	0.223002	0.462162	-0.0487381	0.543938	0.258099	-0.121745	-0.108474	-0.0840547	-0.405132	-0.348316	-0.340585	0.143769	-0.133878	0.043571	-0.326064	0.132823	-0.0258698	0.320163	0.257641	-0.0809516	0.153479	0.344558	0.036517	-0.451012	0.234583	-0.0707739	0.270187	0.337906	-0.160008	-0.406126	0.394701	-0.0195062	-0.0838217	-0.0863431	0.217516	0.212998	0.161917	-0.0380633	0.0627326	0.156719	-0.463539	0.291876	-0.110076	0.291439	0.00362402	0.303985	-0.120895	0.402676	0.0054276	0.120354	0.108973	-0.025249	-0.0719991	-0.235692	-0.206702	0.216711	-0.0239253	0.118173	0.143963	0.245191	0.125679	0.249224	0.387081	0.057258	0.31538	0.139648	0.204316	-0.336334	0.00510716	0.00759929	-0.50348	0.205048	-0.187508	-0.0571737	-0.084454	0.138793	0.111344	-0.363431	-0.029078	-0.280954	-0.0788036	-0.256375	-0.159305	0.0747822	0.207013	-0.170808	0.0600831	0.0440556	-0.15387	-0.238553	-0.304508	0.391041	0.211116	0.342311	-0.154006	0.0208624	0.179262	-0.00165286	0.240998	0.00765851	0.136292	-0.428286	0.139548	-0.280636	-0.0370602	0.283394	0.117153	-0.100325	-0.105355	0.224827	0.437769	-0.233486	0.0638251	-0.293056	-0.22615	0.362399	-0.0947271	0.257872	0.370486	0.315669	0.175661	-0.269671	-0.407138	-0.345273	-0.289941	-0.532327	-0.0842033	0.224575	0.21636	0.271311	0.136005	-0.410672	0.278953	-0.0360493	-0.190951	-0.29649	0.0730715	0.227748	0.0347651	-0.351607	-0.0631193	0.387009	-0.177662	-0.217341	-0.145137	-0.312604	-0.309425	0.403301	-0.0502662	0.283189	-0.0721635	0.0164302	0.0639302	0.361351	0.342196	0.392802	0.083005	0.0827256	0.370904	0.0970651	-0.302924	-0.0131236	0.0798287	0.110851	0.203536	-0.0684082	-0.0836321	0.0500961	-0.135352	-0.100941	0.205401	-0.158906	-0.0822115	0.151689	0.0407243	0.0821442	0.260676	-0.418947	-0.226871	-0.457051	-0.344026	-0.0234853	0.250309	0.336487	0.0889319	0.264749	-0.277701	0.304036	0.108061	-0.0202802	-0.06816	-0.00932043	0.429013	0.191457	0.00805844	-0.0988285	-0.147795	0.332946	0.0659498	0.0159646	-0.328174	0.288278	-0.0567458	-0.275893	-0.337247	0.225359	0.316379	0.431707	-0.203842	0.311836	0.0995622	0.268463	-0.314979	-0.141233	0.236363	-0.261713	0.235268	0.156011	-0.143378	-0.135336	0.0494291	-0.0775558	-0.45015	0.0536434	-0.026641	0.142823	0.258223	-0.319428	-0.377091	-0.0532093	-0.237986	-0.142617	0.18809	0.145783	0.0847084	0.218658	0.221081	0.249682	-0.134558	0.379968	-0.223968	0.0871088	-0.27022	-0.0443442	-0.151243	-0.064268	0.262995	0.174315	0.124115	0.24481	-0.197884	0.1558	-0.35976	-0.0984271	0.209608	0.11519	-0.0242627	-0.25508	0.0540459	0.113719	-0.408684	-0.053351	-0.475527	-0.225914	-0.072216	0.350733	0.687438	0.177449	0.324577	-0.416517	-0.299869	0.0151619	0.416358	0.137261	0.487969	0.28897	-0.172951	-0.248356	-0.00606596	0.166733	0.320488	0.168979	0.254408	-0.0404564	-0.407367	-0.15596	0.153472	-0.139007	0.133352	0.266894	0.160132	-0.54274	-0.459516	0.0755433	0.383953	-0.617077	-0.0599228	0.303505	-0.0769345	-0.0336156	-0.284072	-0.0464943	0.27189	0.303822	0.137175	0.149257	-0.0513182	-0.0941595	0.183741	-0.198595	0.109466	0.241922	-0.085	-0.204179	-0.0988815	-0.0646069	0.175542	-0.0628306	-0.427859	-0.237452	-0.417513	-0.356715	0.513083	0.14689	0.389562	0.0141196	0.0661245	0.426258	0.323017	0.0125939	0.136192	0.285008	-0.120784	0.00829082	-0.390542	-0.243004	-0.341795	-0.351643	-0.131238	-0.0801606	-0.02518	0.355637	-0.0711829	0.140394	0.253705	-0.358154	-0.305851	0.241934	-0.346557	-0.393166	0.152256	0.199679	0.237516	-0.216836	0.210446	0.00289436	0.142899	0.455847	0.36888	0.0156802	0.366737	0.333101	0.559983	0.0992359	0.654761	0.339196	-0.306745	-0.193977	0.253882	0.190009	0.0140286	0.277074	-0.177143	0.0595787	-0.110792	0.214736	0.279811	-0.0808173	0.0227172	-0.361483	-0.463279	-0.322095	0.393752	0.194744	-0.0370143	0.235413	-0.00591136	0.138221	-0.0433182	0.359318	0.00953104	0.36436	0.179551	0.267935	0.295431	0.179774	-0.129192	0.0922573	0.0099229	-0.019814	0.121085	0.16003	0.321633	-0.327748	-0.180397	-0.335678	-0.278838	0.211554	0.0815891	-0.529059	0.354517	-0.284514	0.375006	0.34948	0.191598	0.437822	0.186814	0.302701	-0.221931	0.0994869	0.0536114	0.105006	0.140372	0.0865184	-0.42954	-0.454374	-0.317906	-0.0761863	-0.0294263	0.352324	0.133588	0.525235	0.332106	-0.138249	-0.0806009	-0.451531	-0.540726	-0.0449208	-0.0605921	-0.305909	0.261973	0.364655	0.0314433	-0.221274	-0.15349	-0.137649	0.363644	0.450993	-0.18384	0.0494174	0.215142	0.230575	0.160447	0.231217	-0.0743967	-0.131392	-0.0711261	0.333702	0.0717603	-0.21539	-0.19838	-0.339994	-0.217209	-0.0817888	-0.0451319	-0.416676	-0.562574	-0.388936	0.0454282	0.23433	-0.0200457	0.00920818	0.271168	0.0843287	0.207575	0.0351482	0.178154	0.184907	0.323104	0.151306	0.048316	-0.124303	-0.134496	0.0616524	0.102545	-0.194024	-0.18754	-0.186577	-0.112717	-0.264059	0.441843	0.000907766	-0.35907	-0.233715	-0.361066	-0.37251	-0.550211	-0.158612	0.0472664	0.0749931	-0.15487	-0.375233	-0.268282	-0.217078	0.0901614	-0.155165	-0.422323	-0.191378	0.0490899	-0.274433	0.243183	0.0441946	-0.0970872	-0.514249	-0.552458	-0.320073	-0.12576	-0.347441	-0.482606	0.337894	-0.254714	-0.378537	-0.400051	-0.206391	0.0153215	-0.0820284	-0.189973	0.209965	0.23841	0.130562	0.0409714	0.31648	-0.130131	0.0633024	-0.0692903	-0.498021	-0.369647	-0.425802	0.0328103	-0.0671722	0.205803	0.108328	0.142823	-0.0476574	0.291201	-0.238535	-0.26495	-0.0935024	-0.111511	-0.388831	-0.39299	-0.365291	-0.0343914	0.178015	0.234389	-0.320827	0.0266441	-0.0790412	0.155649	0.308377	0.220365	-0.544365	-0.240818	0.0299906	-0.317984	-0.340365	-0.382275	-0.356138	0.0713663	0.51438	0.22107	0.155995	-0.0251632	-0.257408	0.374284	0.16563	0.238328	-0.0820226	0.292524	0.252302	0.0507175	0.245135	0.13333	0.202995	0.430697	-0.434942	-0.0751853	0.20581	0.0203604	0.360143	-0.149395	0.144977	0.153973	0.192971	0.170716	-0.213787	0.440362	-0.108987	-0.0412578	0.228177	0.113366	0.0403828	-0.11028	-0.0574146	0.533606	-0.368054	0.101908	0.0309062	0.127746	-0.00571708	-0.654883	0.243233	0.351592	0.26168	0.229551	0.442843	0.15506	0.213948	0.247712	0.186092	0.193011	0.194378	-0.354987	-0.125506	0.202898	-0.264754	-0.358564	-0.493928	-0.45046	-0.319793	-0.195183	0.337058	0.300987	0.0763796	-0.0411763	-0.290554	0.0787337	0.0790342	-0.164628	0.0110771	0.0686777	0.387423	0.114415	0.184107	0.279467	-0.28377	0.0727087	0.136146	0.0381444	-0.518523	-0.181805	-0.0755138	-0.0569	0.122978	0.438887	0.213604	-0.157273	0.262807	-0.313228	0.146937	-0.0912497	-0.31527	-0.213682	-0.10116	-0.296321	-0.0950094	-0.379422	0.114802	0.157481	0.0937085	0.191362	0.0681058	0.332363	0.576375	-0.555634	-0.131067	-0.00272775	0.0254275	0.072206	0.233312	0.088412	0.0484282	-0.129184	0.360208	-0.338037	-0.155658	0.316316	0.305777	-0.146212	-0.375122	-0.449409	-0.178467	-0.299828	-0.34391	-0.223446	-0.311547	0.127026	0.5099	0.291569	-0.0697728	-0.347002	-0.0234521	0.114314	-0.135345	-0.231829	0.144224	0.128478	0.17707	0.353774	0.0945414	-0.0677909	0.170298	0.00392332	-0.0183012	-0.0155296	-0.465526	-0.441543	-0.471615	-0.449635	-0.46886	-0.476845	-0.436647	-0.371907	-0.392474	-0.496528	-0.455115	-0.39912	0.33916	0.421617	0.117178	0.0956292	-0.214486	-0.477929	-0.103384	0.280039	-0.396829	-0.467021	-0.465385	-0.465767	-0.391044	-0.459937	-0.420591	-0.347209	-0.370041	-0.317048	0.168492	-0.369722	-0.387701	-0.465848	-0.360224	-0.0821211	-0.0243657	0.432981	0.25191	-0.0929259	-0.0201971	-0.0346113	0.0163832	-0.112867	0.387111	-0.0822345	-0.386062	0.194217	0.216985	0.186159	-0.142521	0.0518591	0.000735943	0.477894	0.465542	0.150968	-0.0357157	0.104061	0.298953	0.193949	0.242716	0.428021	0.171003	-0.210307	0.171992	0.367396	-0.0117759	-0.244154	-0.326988	0.351977	0.0657424	-0.137697	-0.223723	-0.0315289	0.152598	0.449784	0.19375	0.127747	0.484233	-0.00685867	0.399119	0.0490321	0.118317	-0.188751	0.23006	0.283815	-0.0137164	0.229831	-0.00947001	-0.15382	0.135506	0.0329214	0.0741873	-0.225076	-0.579188	-0.35356	0.0185506	0.41368	-0.183097	-0.219064	0.0837376	-0.145367	0.265604	-0.357956	0.139623	0.0732228	-0.161533	-0.13814	-0.00255327	-0.0537731	0.196534	0.11341	-0.194253	0.0494062	0.140984	-0.00730456	0.0103503	0.32565	0.17026	0.131052	0.211752	0.211034	0.127515	0.239717	-0.166442	0.0977098	0.235292	-0.249119	0.105485	0.433562	0.452047	0.401781	0.425481	0.285482	0.10915	0.0450218	0.20836	0.19129	-0.0509771	0.108063	0.103588	0.185745	0.195492	-0.36362	-0.45089	-0.40684	-0.0974356	0.179633	0.287676	-0.00507763	-0.29629	-0.168422	0.421297	0.321254	0.00715472	-0.126143	0.181459	-0.0336422	-0.229513	0.129482	0.136448	0.088233	0.186241	-0.0632376	0.198446	-0.433873	0.122379	-0.430473	-0.192378	-0.161863	-0.256858	-0.0772717	0.201437	0.00686754	-0.409067	0.165256	0.0989245	-0.641213	0.46957	0.0315237	-0.319297	0.210252	0.126782	0.463371	0.168332	0.377894	0.310043	0.0398871	0.059995	0.293821	-0.246679	-0.199775	-0.320487	-0.126405	-0.0217119	0.258632	0.316338	0.0660615	0.278107	0.183944	0.101303	0.333417	-0.29313	-0.539949	0.00146814	0.0379465	-0.348771	-0.651165	0.178516	-0.428621	-0.235104	-0.350826	-0.427852	-0.403257	-0.18478	0.107875	-0.550141	0.0489618	-0.0956255	0.167077	0.221493	-0.353252	0.151037	0.242765	0.0145281	0.174144	0.0533428	-0.175561	-0.0578651	0.162169	0.168432	0.431185	-0.190051	-0.0497279	-0.128849	-0.151769	-0.474529	0.0854725	-0.141949	0.338334	0.583214	-0.110399	0.21041	0.167219	-0.44857	-0.330284	-0.111364	0.325872	0.660623	0.469922	-0.00412312	-0.418265	0.275708	0.274269	-0.225376	-0.46633	-0.416234	-0.0641578	0.33098	-0.0347695	0.031249	0.150635	-0.237717	0.443571	-0.183168	-0.0693274	0.0745349	-0.0634456	0.101676	0.271265	0.0309444	-0.276221	0.234783	0.313701	0.054269	-0.17635	-0.00598663	-0.0662903	-0.297638	0.155254	-0.147206	0.129978	-0.38943	-0.469616	-0.200477	0.284598	0.122462	0.250494	0.374579	0.0787722	0.353276	0.0469026	0.0919696	0.0424718	-0.0948325	0.295017	0.312521	-0.0629548	0.474143	0.459197	0.429368	0.0655662	0.26151	0.0590843	0.106733	0.307598	0.365258	0.281628	-0.151407	-0.114579	0.458683	-0.0269737	0.0389053	0.433916	0.350547	-0.48239	-0.479509	0.0593952	0.557227	-0.12412	0.193066	-0.183376	-0.26807	0.162288	-0.127114	-0.0268224	0.200312	0.155616	0.384984	0.138512	0.232217	-0.265732	-0.508763	-0.456492	-0.536218	-0.398303	-0.320744	-0.430208	0.310026	-0.266429	-0.320326	-0.183799	-0.298452	0.118982	-0.278392	-0.0834187	-0.159744	-0.0626326	-0.178326	-0.061932	0.0823585	-0.097567	-0.200868	-0.138087	-0.466748	-0.426126	-0.326261	0.302538	0.115756	0.03424	0.231872	0.104006	-0.109495	-0.113235	0.0508944	0.140045	0.167347	-0.0804978	-0.013598	0.108681	0.0136753	0.32265	-0.13034	-0.242333	0.0772503	-0.0424869	-0.137958	-0.1524	-0.218049	0.149282	-0.0265588	-0.409898	0.179025	0.0725576	0.270642	-0.201054	-0.181735	0.138133	0.140508	-0.22594	-0.378156	-0.451514	-0.226735	-0.0622873	-0.0513233	0.177263	0.0302868	-0.192123	0.190057	0.388639	-0.310826	-0.414673	0.153603	-0.0309635	-0.0571566	-0.296683	0.0907827	-0.183257	0.0718861	0.385955	0.260527	-0.180245	-0.156946	0.271915	-0.238362	-0.189859	0.31483	0.48649	0.255667	0.369837	-0.0709891	0.347985	0.205969	0.183366	0.212266	-0.0979958	-0.559142	-0.0024715	-0.590662	-0.461658	-0.0279398	0.360869	0.103528	-0.161064	0.0903145	-0.0548798	-0.0321442	0.359953	0.100907	0.051924	0.187939	0.238011	0.106761	-0.131923	-0.513694	-0.325382	0.0561436	-0.0257539	-0.554115	-0.542931	-0.505552	-0.566096	-0.438224	-0.341729	-0.0829481	0.0830394	0.204413	0.438757	0.12784	-0.508349	-0.428627	-0.528514	-0.572898	0.1748	0.504353	-0.00580824	-0.00430758	0.0402219	-0.239289	-0.506109	-0.53599	0.142579	-0.0188253	0.0923933	-0.477398	-0.397978	0.0746285	0.290043	-0.20471	0.100106	0.480904	0.32545	0.421391	-0.135494	0.267354	0.234155	0.56708	0.159827	-0.0479033	-0.0498442	-0.291524	0.242406	0.370218	-0.353875	-0.154935	-0.211952	-0.498125	-0.326315	-0.412666	-0.237957	0.230477	0.0518268	-0.243751	-0.349874	-0.350735	0.208621	0.169201	0.208751	-0.282118	-0.24086	-0.163339	-0.282734	0.556966	-0.0799793	-0.389793	-0.491593	-0.376587	-0.0711051	-0.36422	-0.388907	-0.267647	-0.390152	-0.280258	0.000726427	-0.16216	-0.469349	0.0900455	-0.608786	-0.152432	-0.0601038	-0.518916	0.256468	-0.0795668	0.40748	0.218973	-0.0528866	0.161951	-0.206638	-0.05633	-0.176766	0.178744	-0.0780808	-0.451927	-0.533829	-0.216662	0.435419	0.267863	0.254943	0.384174	0.401611	0.294921	0.174828	-0.573316	-0.409536	-0.472743	-0.547438	-0.599693	-0.123143	-0.00147826	-0.585305	-0.591417	-0.610012	-0.218073	0.0428578	-0.288143	-0.285772	0.176533	0.399006	0.14518	-0.0158033	0.0359427	-0.195103	0.0193583	0.067356	-0.190569	0.087681	0.383285	0.677889	-0.0855137	-0.176637	-0.362295	-0.256976	0.023542	-0.450381	0.0313762	-0.131235	-0.355487	0.290707	-0.272649	-0.157364	0.0357963	0.137522	0.237995	0.202714	-0.261694	-0.268473	-0.236645	-0.366156	-0.137221	0.251498	0.0258442	-0.0332654	0.0739684	-0.209839	-0.0401581	0.380013	0.348986	0.00194758	0.420791	0.11308	-0.159201	-0.351173	0.178154	0.06737	-0.131902	-0.187056	-0.121644	-0.0349665	-0.270975	0.0338142	0.0534316	0.128269	-0.145335	0.457022	-0.454153	-0.290691	-0.0843561	-0.074575	0.225532	0.0126422	0.432274	0.163672	-0.223741	0.20052	-0.0640491	-0.443584	0.246746	0.226974	0.584782	-0.307274	-0.451071	0.0101803	-0.295966	0.0968818	0.0453428	-0.0520637	-0.235086	-0.388049	0.0973722	-0.146451	-0.0146514	-0.245567	-0.430467	-0.53113	-0.092019	0.0942242	-0.166308	0.0570181	-0.0567265	0.00917838	-0.149282	-0.371884	-0.490314	-0.421068	-0.283938	0.473785	-0.238455	0.0894154	0.279178	0.134362	-0.0653649	0.182903	0.0149696	0.159418	0.0423743	-0.0868975	0.186049	-0.324314	-0.212243	0.192828	-0.0558429	0.0155229	-0.156771	0.119869	-0.359081	0.207714	0.162296	0.114246	0.0356871	0.422234	0.276725	-0.404391	0.448341	0.401077	-0.0081225	0.00706949	0.299045	0.302817	0.235296	0.370228	0.252534	-0.244908	-0.149239	0.164543	-0.2141	-0.170848	0.213965	0.517694	-0.532654	0.0783934	-0.00882569	-0.217137	-0.433066	0.497035	0.2325	0.0851296	-0.0366926	-0.317023	-0.102551	-0.121399	-0.121629	0.0203391	0.0866032	0.032043	-0.0960973	0.173003	0.0992648	-0.373268	0.223586	0.272209	0.311587	0.0810777	-0.10468	0.384643	0.431516	0.454013	0.36267	0.132327	-0.022506	0.138238	0.00912978	-0.267729	-0.0739295	-0.00301194	-0.123494	-0.158545	0.599649	0.105391	-0.289361	0.0500607	-0.187959	0.286232	0.132204	0.353963	0.164562	0.281274	-0.502019	0.231232	0.280266	0.350648	0.302326	-0.0546416	-0.0329862	-0.0975103	-0.0653278	0.202457	0.247052	0.118269	0.489047	-0.0536515	0.133012	-0.081856	0.100082	0.142931	0.078987	0.109483	0.116335	0.0434036	0.131694	0.211493	0.245519	0.0700797	0.199705	0.180823	-0.114503	-0.0938177	0.0976651	-0.0458351	0.237421	-0.00692253	-0.575839	-0.339963	0.211396	-0.01931	-0.476487	-0.416556	-0.527104	-0.407423	-0.417869	-0.215163	-0.043563	-0.269127	0.0685303	0.152886	-0.083457	-0.251137	-0.0901286	-0.168717	-0.421448	-0.193221	0.385129	-0.242385	0.0675911	-0.164733	0.446029	-0.291889	-0.302155	0.0281735	0.427131	0.239634	0.292417	0.0272724	0.549009	0.327481	0.655502	-0.0163576	-0.241441	-0.158131	0.205604	0.372237	0.230841	0.228479	0.254072	-0.0624371	-0.193773	-0.169225	0.0219738	-0.229947	-0.0980785	0.0106891	-0.112847	-0.0660519	-0.158069	0.0236064	0.0335346	-0.0486425	-0.0232267	-0.193397	-0.279531	-0.10986	-0.112544	-0.150356	0.0693471	0.00595776	0.0637904	0.0952108	-0.000132616	-0.0870189	-0.131268	-0.0611227	-0.141797	0.0139901	-0.0135606	0.0613211	0.036914	-0.110953	-0.170843	-0.114095	-0.293377	-0.146654	0.136487	-0.0679837	-0.083377	-0.145452	-0.0953105	0.095612	-0.162622	-0.106827
PSPTO_1724-hypothetical protein	0.408848	0.206905	0.251361	0.107011	-0.00780336	0.245721	0.274389	-0.00531755	-0.238214	-0.0265877	-0.306716	-0.138478	-0.206534	-0.22967	0.0174682	-0.0037461	-0.273057	0.11344	-0.18114	-0.0943013	0.0120166	-0.207662	0.0878311	-0.348517	0.0551182	-0.0382674	-0.19628	-0.0885261	0.375158	0.181056	0.0331073	-0.306893	-0.201169	-0.181587	0.149921	0.0927393	-0.0643109	0.0704031	0.0424465	-0.236156	-0.158694	-0.321821	0.334135	0.325181	0.243386	0.187011	0.139909	0.400118	0.492488	0.355463	0.412734	0.303448	0.29972	0.407427	0.241311	0.279948	0.427663	0.318075	0.405793	0.597131	0.202748	0.346018	0.104483	-0.094224	-0.161944	0.458739	0.45002	-0.233699	-0.27853	-0.00943536	0.42317	-0.223038	-0.388193	-0.226667	-0.018847	0.174583	-0.106289	-0.0764835	-0.151562	-0.242263	0.159398	-0.234504	-0.172477	-0.118046	-0.167455	0.0053351	0.405544	0.324849	0.210777	0.0531147	0.221555	-0.397892	0.164467	0.0582369	0.435886	0.386452	0.150289	0.234007	-0.385274	-0.0786018	0.478479	0.134487	0.199391	0.279812	-0.00354136	-0.262831	-0.214884	-0.276038	0.00104922	0.332818	0.32949	-0.0611281	-0.0185404	-0.22377	-0.542513	-0.321647	0.0069213	-0.054358	0.00729251	-0.0346902	-0.356207	-0.305143	0.270961	0.0400327	0.013748	0.0683881	0.244735	-0.0816963	0.0989962	-0.0841657	-0.140844	0.0258554	-0.103637	-0.0983008	-0.406931	-0.569099	-0.23626	0.0400252	0.367141	-0.195577	-0.257864	0.0187677	-0.154773	0.406283	0.370899	0.449174	0.387363	-0.0265815	0.0441781	0.350322	0.414335	0.464713	0.260002	0.430164	-0.198654	0.224763	0.147294	0.159449	0.233254	-0.148265	-0.19273	-0.522903	-0.190966	0.233137	0.088196	0.264	0.145527	-0.00727352	-0.125268	0.265838	-0.275584	-0.216673	0.265951	0.109992	0.135402	-0.108003	0.361899	0.174723	0.25524	0.457907	0.394866	0.175119	0.403797	-0.286843	-0.403929	-0.244439	0.22704	0.103662	0.280346	-0.0637598	0.185162	0.156913	0.172289	-0.196445	0.0120677	-0.215773	-0.289405	-0.444988	-0.132428	-0.358124	-0.0985207	-0.349897	0.000972212	-0.0017704	0.0491804	-0.209267	-0.0409395	-0.227843	-0.109278	-0.102387	-0.279658	-0.165803	-0.065176	-0.0687525	-0.128229	-0.192262	-0.0422461	-0.18192	0.018652	-0.00130823	-0.303179	0.168628	0.256127	0.0300454	-0.00742283	0.281407	-0.0424296	-0.0443038	0.30502	0.00372061	-0.464983	-0.148092	0.0279259	0.0725445	-0.310301	-0.0692339	-0.163352	-0.16105	-0.161926	0.188568	0.153229	0.104299	-0.278311	0.55648	-0.0972673	0.186983	-0.240296	-0.288462	0.131956	-0.24752	-0.101144	-0.344045	0.0662217	0.1602	0.38013	0.373531	0.472128	-0.042098	-0.211709	-0.204158	0.0593071	0.377456	-0.377323	0.328617	0.137218	0.335317	0.322123	0.029469	0.307963	-0.174915	-0.119615	-0.265599	0.12527	-0.112927	0.150309	0.0246491	-0.105541	0.146261	0.239034	0.305436	0.23315	0.418898	0.32781	-0.295744	0.125151	0.279091	-0.255833	-0.306568	-0.122607	-0.344285	-0.36589	0.115753	0.151727	-0.33232	-0.0152891	-0.26876	0.363884	0.390612	0.196537	0.0279603	-0.147322	-0.406499	0.460774	-0.161112	-0.0815679	-0.066522	0.0599438	0.0748941	0.173223	0.330254	0.0552504	0.138935	-0.0830482	-0.30598	-0.0355879	-0.0533475	0.398831	0.200065	0.274261	0.358464	0.303101	0.11695	0.372791	0.128244	0.136235	0.468159	-0.379018	-0.279913	-0.348766	-0.320405	-0.351054	-0.394423	-0.252723	-0.312559	-0.307634	-0.358171	0.330146	-0.272843	-0.321675	0.190006	-0.121229	-0.178268	0.0940501	-0.160463	0.223575	-0.0803937	-0.243491	-0.114428	0.384349	0.275133	0.14262	-0.340648	-0.440907	0.0936461	0.180675	0.294315	0.424496	0.326542	0.219194	0.220636	0.390768	-0.0125132	-0.207682	0.340907	0.200896	0.174736	0.25103	0.38748	0.355483	0.241931	0.122076	0.367526	0.360626	0.251806	0.454591	0.355613	0.404099	-0.135404	0.00251397	0.0538368	0.0710736	-0.067319	0.036762	-0.390129	-0.184072	-0.372588	-0.414137	-0.211028	-0.41052	-0.330692	0.31727	0.359874	0.197245	-0.431991	0.153342	0.125714	0.278299	0.408481	-0.295855	-0.27361	-0.072218	0.152527	0.164339	-0.416825	-0.32637	-0.0355849	0.119574	0.0982977	0.350057	0.114455	0.255933	0.0216991	-0.0855058	-0.135605	0.140558	0.342206	0.196935	0.52211	0.310421	-0.270176	-0.154206	0.0356243	-0.00860904	-0.0298389	-0.242296	-0.351145	-0.124624	0.229983	0.205196	0.0669633	0.0649479	0.362858	0.107471	0.29748	-0.300713	-0.285612	-0.111067	0.123182	0.128759	0.303061	-0.0956671	0.0216059	-0.0828427	-0.224291	0.0226236	-0.130895	0.315644	-0.313648	0.475688	0.540336	0.435326	0.379789	-0.138543	0.191747	0.372422	0.163379	-0.367479	-0.435881	-0.412164	0.273708	0.509504	0.302239	0.443419	0.407247	0.469531	0.229314	0.00204525	0.0428903	0.132261	-0.119539	0.0528741	-0.0768163	-0.274476	-0.284583	-0.298396	-0.0961669	0.10453	-0.0127711	0.230804	-0.378468	0.036686	0.307005	0.114623	0.377991	0.103615	0.0883328	0.247962	0.17231	0.229118	0.283859	0.259345	0.380864	0.21217	0.00934574	0.0243396	0.00760695	-0.142711	-0.111868	0.00222758	-0.000685583	0.297886	0.0564882	0.435203	0.285704	0.177381	-0.102848	0.112012	0.390796	-0.132394	0.21424	-0.211785	-0.0877161	0.0234921	0.0985296	0.132871	0.503813	0.351091	0.291055	-0.0082378	0.226279	0.138375	0.427067	0.492383	0.18569	0.211772	0.384555	0.376369	0.309514	0.383785	0.21135	0.156724	0.262326	0.32378	0.331591	0.230107	0.284517	0.0960566	0.312652	0.197086	0.216977	0.309104	0.343321	0.332082	0.319015	0.218473	0.270137	0.359735	0.283447	0.327747	0.261412	0.176244	0.455127	0.256457	0.415379	0.258498	0.239085	0.356612	0.268894	0.194306	0.368617	0.438723	0.0289988	0.423541	0.304707	0.36598	-0.220175	-0.329189	0.0353811	-0.00756447	-0.000412706	0.0323453	-0.0133101	-0.337924	-0.27844	-0.124599	-0.155387	-0.0533845	0.20381	0.342142	0.372108	-0.159317	-0.362371	0.163077	-0.0129915	-0.224941	-0.232705	-0.23251	-0.0326858	0.121858	0.22996	0.248878	0.277726	0.237022	0.363564	0.438152	0.335357	0.482805	0.395528	0.374819	0.422322	0.250569	0.216114	-0.180293	0.31179	-0.0340755	-0.0437343	-0.0628953	0.149603	0.0934629	-0.0946732	-0.244534	0.185571	0.0683827	0.190146	0.0152805	0.194805	0.167715	0.655794	0.0759381	-0.199447	-0.366758	-0.566618	-0.435366	0.235576	-0.021332	0.0523699	-0.367692	-2.4948e-05	-0.105894	0.133707	0.158749	-0.0882706	-0.041722	-0.241044	-0.393355	0.0701395	-0.38274	-0.165128	-0.147945	0.0278187	0.127981	0.202915	0.0419601	-0.136895	-0.338764	-0.237038	-0.202799	0.00595098	-0.036903	-0.0336599	-0.235717	0.226285	-0.334898	-0.294958	0.201969	0.266442	0.161382	0.462041	0.252048	0.14042	-0.265819	-0.174433	-0.165033	0.0149655	-0.438671	0.144396	-0.249536	-0.17904	-0.0170798	0.347284	0.280184	0.102297	-0.0574681	-0.197741	-0.223889	-0.258494	0.0309674	0.245328	0.184653	-0.218935	0.471302	0.45057	0.306246	0.103769	0.409887	0.144387	0.156502	0.500777	0.440873	0.3279	0.385726	-0.189018	-0.360242	0.451789	0.243165	0.205615	0.449521	0.409441	0.531744	0.421487	-0.329635	0.109824	-0.177392	0.0356116	-0.29274	0.188599	-0.243217	0.0302107	0.116684	-0.0953131	0.0208331	0.0535383	-0.206531	0.169949	0.0949046	0.239235	0.497553	0.359597	0.051645	-0.2538	0.250127	0.0480275	-0.0434755	-0.0343036	0.0996603	0.0652919	-0.135402	-0.146824	-0.144709	-0.130295	-0.116203	-0.179235	-0.204238	-0.172825	-0.420279	-0.286519	0.290012	0.14268	-0.133268	-0.154121	0.0501872	-0.0709696	0.0761619	0.0408461	-0.122697	-0.0278404	-0.100943	0.0309657	-0.151424	-0.206922	-0.00581408	-0.0645166	0.155344	0.0441071	-0.0717867	0.141	-0.028696	0.0241706	0.0771432	0.0318254	0.0789551	0.0510846	-0.129032	-0.159525	-0.0284105	-0.13813	0.0713303	-0.128676	-0.0567962	-0.130978	0.154774	-0.135587	0.168886	0.0233894	-0.261184	-0.0713843	-0.123138	-0.245632	-0.115534	-0.0873426	-0.327421	0.633451	-0.0941612	-0.117465	-0.0100194	0.119439	0.369453	0.0831138	-0.26485	-0.524779	-0.316795	0.0843447	2.72705e-06	0.120144	-0.086032	0.130305	-0.0313045	0.444715	-0.0294495	0.0852693	0.095101	0.234446	-0.0546402	0.139252	-0.159149	0.262271	0.224572	0.302651	-0.179035	-0.126103	0.0651863	-0.195924	-0.0334538	0.0524198	0.088583	0.0371077	0.132398	0.246548	0.267523	-0.375329	0.284678	-0.092737	0.199333	0.0811814	0.325747	0.340942	-0.0366436	0.192864	0.189854	0.0726767	0.321204	0.409457	0.332784	0.0702603	-0.186185	-0.0748051	0.500733	0.180095	-0.0550968	-0.164367	0.092895	0.0183859	0.214178	0.213604	-0.360653	0.360354	0.369791	0.321178	0.345547	0.0316578	0.280792	-0.215065	-0.116494	0.0290417	-0.164347	0.126979	0.0485659	0.422964	0.0113865	0.231211	-0.0785473	-0.026611	-0.24275	0.0462127	-0.362754	-0.198967	-0.0833632	-0.187135	-0.0483157	0.00315992	0.17115	-0.0899193	0.247945	-0.0473228	0.0870011	0.242782	0.086547	0.145268	0.333148	0.362099	-0.28588	-0.197734	-0.221342	-0.557626	-0.18967	0.113315	-0.110349	-0.00936808	-0.236518	0.171442	-0.289055	-0.203591	-0.0565432	-0.411724	-0.188996	-0.174836	-0.303355	-0.199544	0.0759704	-0.313433	-0.294989	-0.0592204	-0.125495	-0.30922	-0.268074	-0.41392	0.487987	-0.125019	0.0978862	0.0849468	-0.0561154	-0.196636	0.0878928	0.320379	0.336158	0.317515	0.0536318	0.222711	0.320489	0.284247	0.144345	-0.144688	-0.18753	-0.0789968	-0.04032	0.443488	0.144021	0.0874605	-0.0767367	-0.19667	-0.294869	-0.398325	-0.357582	-0.370596	0.301274	0.340767	0.297518	0.488741	0.410905	0.347879	0.0173318	0.313134	0.258107	0.300845	0.32813	0.376134	0.155907	0.326895	-0.148711	-0.167723	-0.2433	-0.384819	-0.222363	-0.187413	-0.383203	-0.404659	-0.450066	0.0517128	0.236096	0.289972	0.134485	0.531106	0.322464	0.252994	0.221814	0.0075448	-0.161864	-7.1633e-05	0.380974	0.179912	-0.132601	0.184735	0.232471	0.287749	0.225698	0.120982	-0.357485	-0.373033	-0.461379	-0.150677	-0.270171	-0.285408	-0.359989	-0.264906	-0.364543	-0.26631	0.454894	-0.178782	-0.100156	0.0624873	0.086562	-0.0155957	0.292866	0.213972	-0.148927	0.509711	0.394869	-0.158495	0.176101	0.461208	0.105015	0.0172214	-0.0409039	0.0036867	-0.0809932	-0.27916	-0.389694	-0.225824	0.0489704	0.3066	-0.27435	-0.349355	0.180621	0.163961	0.290554	0.399425	0.138783	0.123183	0.103204	0.0705941	-0.0709295	-0.37804	0.127708	0.0945908	-0.156733	-0.0322815	0.34445	0.0936098	0.108707	0.250665	0.123736	0.129682	-0.364651	-0.00579221	-0.362686	-0.0675071	0.309929	0.24866	-0.128335	-0.0816258	0.0415716	-0.0587223	0.170735	0.206405	0.141543	0.251257	0.22454	0.185351	0.171917	0.189441	0.217073	0.228435	0.209843	0.192532	-0.118757	-0.161192	-0.40615	-0.0746665	-0.0694898	0.244859	-0.100873	-0.0556768	0.133489	0.07807	0.0954643	-0.408635	-0.345384	-0.27154	-0.236896	0.478915	0.0110955	0.219505	-0.34318	-0.18736	-0.0352955	0.404472	0.267572	0.298	-0.138638	0.123284	0.0718711	0.492058	0.344033	-0.192692	0.282777	0.0515835	0.0610119	-0.12173	0.292939	0.0396025	0.204802	0.0260249	-0.00196014	0.174122	0.250229	-0.00683926	0.29811	0.109134	0.0148539	0.0748503	-0.37661	-0.258799	-0.0503549	-0.336714	-0.449255	-0.104896	0.337226	-0.0915554	0.0176378	0.354073	-0.141924	-0.0364767	-0.107899	0.0679374	-0.157586	0.0256198	-0.112765	-0.168384	-0.328487	0.00304792	-0.0700257	0.641799	-0.353081	-0.132514	-0.309445	-0.133607	0.312877	0.313997	0.32558	0.475949	0.462598	0.260747	0.167944	-0.0481995	-0.369596	-0.406878	-0.231664	0.304266	0.118477	0.157561	-0.295323	-0.0490511	0.0722032	-0.0590662	0.0020108	0.0147586	0.0308658	-0.0925157	0.027961	0.334579	-0.13001	-0.103647	0.370984	-0.227919	-0.388942	-0.420272	-0.351319	-0.0743964	-0.306224	0.0182693	0.373322	-0.363807	0.184378	-0.104363	-0.257079	0.203715	-0.00115498	-0.0217983	-0.0839417	-0.00363479	-0.0735473	-0.0931614	-0.156647	-0.123841	-0.0203388	0.149417	-0.0174737	-0.0496923	-0.0557782	-0.0303643	-0.0156177	0.133435	0.111296	0.0940717	-0.0176849	0.0480119	-0.0524212	0.158657	0.0326175	0.0395176	0.026571	-0.0770814	0.0975685	0.0200644	0.0111983	0.0164817	-0.0600005	-0.0335561	-0.0300992	-0.0201996	-0.0609851	-0.0601432	-0.0329105	-0.041667	0.0663825	0.0975455	0.209413	-0.34115	0.499651	0.465913	0.395942	0.286887	0.3162	0.451325	-0.204087	0.510729	0.379083	0.216805	0.310136	0.138481	0.101385	0.220809	0.110457	0.376086	0.359401	0.41385	0.449681	0.441839	0.39116	0.370097	0.449638	0.439078	0.292576	0.386338	0.523217	-0.188831	-0.124618	-0.197759	-0.58004	-0.00720097	-0.0722172	0.14087	0.328573	0.334903	-0.25882	-0.265915	0.160294	0.145003	-0.15573	0.233285	0.238304	0.28836	0.246081	-0.140445	-0.0885243	-0.482265	-0.255026	-0.263866	0.169816	0.272317	0.182184	0.359369	0.325242	0.387829	0.446114	0.362794	0.406138	0.330751	0.418329	0.294728	0.205679	0.270914	0.0651813	-0.224083	-0.14193	-0.200718	-0.14512	0.130357	0.385097	0.0132972	-0.177438	-0.0124316	0.148186	-0.107478	0.175074	-0.250797	-0.0310546	-0.0237024	-0.198048	-0.260301	0.254052	0.283188	0.243677	-0.465112	0.257999	-0.121716	0.046649	0.0120711	-0.361758	0.0938767	0.537361	0.0595354	0.271738	0.216103	-0.284356	0.21835	-0.00671731	0.0989929	0.437697	0.136378	0.188395	0.240815	-0.192809	0.352718	0.202198	0.383985	0.286371	0.415103	0.31167	0.273706	0.301556	0.259348	0.278772	0.475439	0.0743533	0.236982	0.443109	0.312338	-0.00181865	0.466074	0.480186	0.40252	0.517238	0.485751	0.497329	0.34563	0.423595	0.464261	0.146999	0.199592	0.350596	0.236167	0.0384076	0.158048	0.421639	0.00839905	0.0748912	0.308825	0.618465	0.461361	0.337297	0.086265	-0.148166	-0.30558	-0.0267137	-0.0645266	-0.360962	-0.180274	0.223274	-0.0376231	-0.32067	-0.0961795	-0.331006	-0.0135023	-0.233122	-0.175651	-0.170058	-0.182456	0.191404	-0.136917	-0.161886	0.469234	-0.168901	0.140117	-0.160043	-0.0901859	0.0295565	0.432466	-0.311836	-0.174241	-0.294006	-0.142667	-0.218377	-0.254848	-0.0795711	-0.177848	-0.0909555	-0.0237961	0.180975	0.0247052	-0.277628	-0.0836013	-0.0587735	0.153123	-0.130964	0.117924	0.0340553	-0.308684	-0.178791	-0.208385	-0.328764	0.00633227	-0.324327	0.0673741	-0.0113035	0.110932	0.0393505	-0.297416	-0.0051668	-0.234022	0.250306	0.0867421	-0.295905	0.0938711	0.298276	0.43715	0.325033	-0.0042761	-0.207444	0.152259	-0.257349	-0.0652874	-0.134157	-0.291417	-0.335606	-0.27587	-0.13007	-0.471008	-0.26741	-0.320042	0.312253	0.119883	-0.120133	0.149461	0.249715	0.23843	0.0842001	-0.0210886	-0.158342	0.00405996	-0.230303	-0.0320579	-0.0395954	0.207476	-0.125998	-0.0429933	0.284027	0.0721003	0.283154	0.119986	-0.00341701	-0.150433	0.381727	0.2153	0.301976	-0.0129549	0.552642	0.0485439	0.409931	0.29951	-0.282045	0.247149	0.176896	0.267655	0.327495	0.125106	0.293646	0.403603	0.289551	0.171925	-0.366795	0.310095	0.0906318	0.227092	0.271181	0.298187	0.261201	0.132357	0.370777	0.156613	0.216895	0.201765	-0.397526	-0.415378	0.478536	0.226455	1	-0.222858	-0.206012	0.0886058	0.24114	0.201215	0.0726614	0.0526327	0.274526	0.367847	0.286439	0.324583	0.326169	0.160591	-0.203215	0.124255	0.112149	-0.0770944	0.0800771	-0.0796737	0.548872	0.291258	0.117195	0.42387	0.471605	0.356148	0.280596	-0.243721	-0.209437	-0.0249114	-0.111662	0.182309	-0.0220208	-0.232494	0.414736	0.275881	-0.14601	0.0537994	-0.283608	0.140766	0.443411	0.174158	0.17566	-0.376684	0.232498	-0.224724	0.449704	0.320826	0.347116	0.457573	-0.257471	0.0462287	-0.12421	0.0747967	-0.273295	-0.090148	-0.184461	0.310973	0.107399	-0.260023	-0.125023	0.0353999	0.113108	-0.195549	0.0460117	-0.206505	-0.162718	-0.318457	0.00377378	-0.365994	-0.00860523	0.363515	0.201383	-0.242901	0.494228	0.257189	0.246364	0.0835855	-0.187338	0.269221	0.143534	0.270832	0.124663	-0.317039	-0.214278	0.085938	0.171326	0.440183	0.441311	0.185072	0.20391	0.166902	-0.196124	-0.384739	0.0663823	-0.13008	-0.273162	0.245608	0.474613	0.425771	0.71142	0.426145	0.329394	0.0396087	0.278275	0.203484	0.180667	0.152385	0.21702	-0.247424	-0.374135	-0.0496214	0.201473	0.104092	0.174235	-0.22021	0.023767	0.214855	-0.369677	-0.1436	-0.435571	0.119978	-0.0682307	0.131021	-0.0860802	-0.243253	-0.215908	-0.1728	-0.288587	-0.381484	0.0260877	0.102066	-0.0635366	-0.293789	0.0754433	-0.197124	-0.0283927	-0.239522	-0.108443	-0.0950719	-0.095774	-0.125418	-0.244446	-0.335602	-0.139584	-0.254986	-0.0976366	0.252355	0.374195	0.207817	0.0211182	-0.272908	-0.127232	-0.3722	-0.289951	-0.32514	0.177298	0.202277	-0.0444245	-0.006135	0.0305289	-0.101086	0.157732	0.0964943	-0.257854	-0.111558	-0.0225612	-0.314582	-0.167388	-0.121496	0.334566	0.00340738	-0.11335	-0.206535	-0.415498	-0.142501	-0.406282	-0.350506	-0.356876	-0.267538	-0.442019	0.0893742	0.349842	-0.36331	-0.177329	-0.204602	-0.205617	-0.438159	-0.200138	-0.131148	0.0707668	-0.377602	-0.403987	-0.386797	-0.459742	-0.144919	-0.390447	-0.341314	-0.372278	-0.323248	-0.420928	-0.472425	-0.393389	-0.308908	-0.402502	0.454808	-0.314485	-0.540467	-0.50923	-0.290344	-0.353682	-0.372548	-0.382486	-0.34665	-0.356084	-0.326073	-0.269656	-0.290462	-0.313553	0.0543336	-0.353718	-0.10304	0.102739	-0.38798	-0.168966	-0.356215	-0.24594	-0.0656954	0.00219544	-0.0692396	-0.183756	-0.25201	-0.253489	-0.331253	-0.385854	-0.257619	-0.380069	-0.26101	-0.416113	-0.307044	-0.137924	-0.0845879	-0.326378	-0.270834	-0.374786	-0.352015	0.350164	-0.0430085	-0.22072	-0.0348265	0.127472	0.207481	0.419142	0.472991	-0.110629	-0.195077	0.152922	0.11091	0.129893	0.386999	-0.034712	0.122801	0.172873	0.00777335	-0.0896113	-0.33812	-0.0519656	-0.150534	0.368345	0.062034	0.261732	-0.0336193	0.108703	0.257354	-0.111468	0.063436	-0.161566	-0.33505	0.35516	0.206691	-0.255593	-0.283417	-0.0760746	0.31055	0.397462	-0.0950332	0.0441869	-0.0632525	-0.378321	-0.348475	-0.0377546	0.367542	0.503452	0.323314	0.316426	0.525894	-0.00537628	-0.217678	0.213672	0.00682812	0.311584	0.134641	-0.113514	0.369238	0.188863	-0.398893	-0.499944	-0.497183	-0.489251	-0.261205	-0.0294973	0.151594	-0.258133	0.223829	-0.0103615	-0.0284798	0.5425	0.4196	-0.0901164	-0.413154	-0.19384	-0.301884	-0.31658	-0.10545	-0.155406	-0.116304	-0.0142629	-0.195854	0.401313	0.182712	0.311256	0.256272	0.103325	-0.168494	0.102114	-0.191105	-0.524923	-0.235577	0.253682	0.561328	0.443143	0.365522	-0.0873442	0.000114507	0.189422	-0.235173	0.0675416	-0.11435	-0.225844	-0.271941	-0.16202	-0.085722	-0.288813	-0.188095	0.177462	0.386978	-0.306798	-0.211835	-0.0353502	-0.0610736	0.0703854	-0.390825	0.148912	0.176046	0.143174	0.0795562	0.162804	0.208201	0.173663	0.131769	0.18091	0.0802729	0.106645	0.0254318	0.0599977	0.110475	0.130743	0.109618	0.135844	0.161286	0.276401	0.0982358	0.180723	0.109784	0.155269	0.141571	0.154091	0.203846	0.223216	0.14287	-0.00825265	-0.225334	0.102338	0.37391	0.332438	0.515851	-0.294744	-0.257898	-0.158962	-0.306881	-0.320139	0.122569	0.229132	0.0363992	-0.0410953	-0.367195	0.133804	-0.0337651	0.228594	-0.220412	0.0974298	0.122645	0.293567	0.306867	0.460036	0.350749	-0.117035	-0.226848	-0.36335	-0.0963175	0.214758	-0.000165191	0.211055	0.0781601	0.163652	0.365658	0.288051	0.244841	0.257191	0.622382	0.257141	0.1383	0.419621	0.280931	0.305261	0.483324	0.110075	-0.0641578	-0.256379	-0.018025	-0.357966	-0.10934	0.0851492	0.0601134	-0.316902	-0.0926092	-0.314563	-0.262825	0.0267144	-0.150789	-0.246856	0.0586146	-0.00273845	-0.374756	-0.0526749	-0.227759	-0.137236	-0.102707	0.0270586	-0.412873	-0.241215	-0.164683	-0.0704937	0.0773149	0.237666	-0.345948	-0.307948	-0.0935417	-0.470737	-0.334305	0.0662826	0.266073	0.0204841	0.0127582	-0.0120097	0.0826554	-0.167253	0.200703	0.142287	0.249508	-0.114136	-0.310514	0.0564327	0.324103	0.211029	0.0678446	-0.225244	0.344117	0.0892143	-0.140421	-0.0813438	-0.332391	0.185054	-0.153481	0.330668	0.546337	0.537338	0.147975	-0.168452	-0.162417	-0.157902	-0.011085	-0.0302503	-0.582565	0.131621	0.204065	-0.245367	0.149935	0.0614379	0.0792391	0.153387	0.143219	-0.315759	-0.336924	-0.0881212	-0.351848	0.256357	-0.0285906	-0.171597	0.233358	-0.35688	0.29476	0.0155615	-0.149591	0.0201327	0.380268	0.0337178	-0.134058	-0.114402	-0.326053	-0.0803359	0.0466459	-0.131066	-0.0911658	0.171308	0.289499	-0.0757692	-0.241332	-0.309049	-0.396758	-0.343086	-0.15004	-0.339021	-0.238448	-0.390065	-0.226374	0.00225274	-0.445084	0.0301602	0.102037	0.349419	0.0654137	0.161898	0.199266	-0.018275	-0.197442	0.436479	0.176282	-0.283671	-0.287742	-0.031138	-0.198148	-0.217764	0.0776599	-0.057861	-0.26578	0.0615785	-0.0829453	-0.0651891	0.102824	0.0485396	-0.162411	0.069246	-0.102001	-0.167079	0.265526	0.320421	0.242746	0.32413	0.230641	0.265915	0.354568	0.283378	0.387306	-0.34299	-0.100285	-0.0222837	-0.338514	-0.374948	-0.102025	-0.360714	-0.449488	-0.364431	-0.443567	-0.44391	-0.280309	-0.181561	0.298764	-0.173423	-0.351522	-0.0997662	-0.106329	-0.192605	-0.046481	-0.110738	0.0294657	0.0089673	-0.252889	-0.217217	-0.346573	-0.215064	-0.142146	-0.182901	-0.374472	0.0114858	-0.377987	-0.346623	-0.329739	0.374206	0.175577	-0.021699	-0.0978853	-0.0333856	-0.382692	-0.418951	-0.168904	-0.274054	-0.305379	-0.0817849	-0.266399	0.0214085	-0.157786	-0.163343	0.0844715	-0.0658164	0.334788	-0.0450728	0.137412	-0.390231	-0.371036	-0.17049	-0.422678	-0.255499	0.311442	0.386249	-0.386708	-0.299639	-0.200206	-0.203823	-0.0652836	-0.32054	-0.262155	-0.24734	0.0980762	0.00292389	-0.0562324	-0.0268401	-0.056909	0.0148755	0.237304	-0.118479	-0.0982034	-0.115472	0.0282711	-0.180563	-0.227731	-0.402538	-0.351621	-0.284962	-0.101375	-0.29427	0.36724	-0.0307776	-0.291264	-0.45699	-0.334583	-0.346537	-0.0287208	-0.39019	-0.26157	0.0152486	-0.235286	-0.373538	-0.204065	-0.24599	0.149889	0.24251	0.495125	0.288443	0.516131	-0.164103	-0.0565575	-0.10334	-0.253942	0.0225628	0.225701	0.00176935	-0.172595	0.132797	0.0779646	-0.0333102	0.107997	0.0212401	0.158933	0.226901	0.256418	0.18954	0.175441	-0.233484	-0.211819	-0.385934	-0.198597	-0.141872	0.0926246	0.0979279	0.0221583	0.0338924	-0.320879	-0.268148	-0.164914	-0.0559284	0.36032	0.0728606	0.296626	-0.0238498	-0.0554788	0.0872106	-0.0309309	-0.062419	-0.0169791	-0.0924441	-0.00835618	-0.00324663	0.0943313	0.211016	0.268889	0.472599	-0.148796	-0.0328368	-0.176645	-0.126723	-0.186624	-0.355459	0.117883	-0.300569	0.326222	-0.179825	-0.365399	0.0182941	-0.0710242	-0.309152	-0.0252092	-0.219097	-0.190846	-0.411291	-0.10052	-0.444004	-0.375171	-0.409355	-0.0823952	-0.202416	-0.0592133	-0.446131	-0.12184	0.617478	0.100343	0.181148	0.118305	-0.0507474	0.120927	-0.132889	0.191364	-0.154496	-0.233531	-0.0605159	-0.286112	-0.118283	-0.408586	-0.295403	-0.286174	-0.0326822	0.0409753	-0.0416781	-0.074808	0.0402581	-0.306227	0.0369201	0.0482942	0.0185643	0.208313	0.303917	-0.0257783	-0.365887	-0.00834753	-0.148426	0.440479	0.394283	-0.239079	-0.33739	-0.252604	-0.188387	-0.105553	0.384535	-0.00461353	0.0405118	-0.237161	0.0898248	0.149949	-0.271534	-0.336749	-0.277932	-0.392135	-0.283958	-0.289117	-0.361662	-0.172882	-0.132972	0.136646	0.037357	0.489346	0.0704533	0.12862	0.06438	0.116752	-0.149359	-0.272637	0.0933566	0.025642	0.383045	-0.438712	-0.0972099	-0.353098	0.0396082	0.0788514	-0.138551	0.115713	0.168086	-0.256377	0.292641	-0.160418	-0.0543633	0.0624784	-0.214533	-0.15736	-0.196884	-0.304892	-0.128324	-0.201458	-0.253636	-0.28245	0.189869	0.294583	0.078884	0.319988	0.446717	0.0858581	0.268847	0.201693	0.318065	0.107639	0.14199	-0.380177	-0.353675	-0.00876287	0.0160517	-0.0396146	0.264612	-0.0525149	-0.228077	0.366536	0.162188	-0.0784629	0.313403	0.0932914	0.010513	0.401087	-0.392366	-0.216186	-0.2381	-0.325053	-0.228731	-0.0811669	-0.00446682	0.116931	0.36394	-0.283453	-0.268524	-0.252155	-0.105114	-0.0985202	0.430632	-0.302871	-0.0104851	0.241016	-0.102297	0.29974	-0.22482	0.14904	0.0869818	-0.0129866	-0.215177	-0.272384	-0.209937	-0.360076	-0.125906	-0.0463371	0.119921	-0.019949	0.192862	0.140966	-0.0474216	0.273859	0.135938	0.279735	0.390487	0.416576	0.491353	0.408027	-0.281082	-0.117091	-0.0649065	-0.221015	-0.257239	-0.0445497	-0.268147	-0.105202	0.0395313	-0.13578	-0.131488	-0.0547789	0.336362	0.0303384	0.231523	0.154138	0.226837	0.0624361	0.257645	-0.0254666	-0.177567	-0.125378	-0.13219	-0.104943	0.0219827	-0.142625	-0.0939132	-0.082593	-0.347398	-0.0216374	-0.0758839	-0.159902	0.00190796	-0.247556	0.00614455	-0.161657	-0.190851	-0.166319	-0.0367212	0.104829	-0.24744	-0.2278	-0.169033	-0.105881	-0.0836177	-0.174656	-0.0246254	-0.0961829	-0.109461	0.124616	0.0608529	-0.0939464	-0.356788	-0.345144	0.0376154	-0.30206	-0.361378	0.234122	-0.0823584	-0.086606	0.128251	-0.314859	0.0301284	-0.184409	0.112495	0.389268	0.194869	-0.127073	-0.243542	-0.258976	-0.20274	-0.100321	-0.294892	0.0365006	0.0690812	-0.365563	-0.134002	-0.228377	-0.1359	0.177753	-0.0149542	-0.122185	-0.296417	-0.438971	-0.0934211	-0.241305	-0.462239	0.072752	-0.0913081	-0.0875442	0.0948882	-0.27241	-0.302116	-0.0442776	0.0321884	-0.295079	-0.215919	-0.374154	-0.311936	0.159487	-0.0585411	0.00323852	-0.133716	0.0187341	0.101022	-0.0340254	-0.20062	-0.224066	0.243971	0.500634	-0.286522	-0.290279	-0.278621	-0.264623	-0.11745	-0.141472	-0.0203522	0.167301	-0.145294	-0.0884683	0.0904914	-0.211555	-0.237889	0.00830666	-0.0857638	0.409675	0.549434	0.195546	-0.161686	-0.176629	0.0807408	0.542431	0.295122	0.140711	0.442305	0.230533	-0.0165322	0.345135	-0.247088	0.214753	-0.130029	0.301174	0.089499	0.0944572	0.145419	-0.439245	-0.305699	-0.196865	-0.398682	-0.172726	-0.168333	-0.107531	-0.182556	-0.30356	-0.355282	-0.180164	-0.0653005	-0.291746	-0.0132892	0.402906	-0.0938806	-0.130622	0.192391	0.0472184	-0.0201424	-0.178442	-0.0403124	0.120977	0.0563784	0.103521	-0.0604771	-0.216941	0.0829551	0.0806134	-0.502022	-0.172429	-0.0291391	-0.204485	-0.126979	-0.289259	-0.143819	-0.274344	-0.262136	0.291039	-0.241543	0.163089	0.215817	0.284701	-0.129257	-0.0627748	-0.0258016	-0.18167	0.336472	-0.141177	0.110436	0.151886	-0.297284	0.0777055	0.0535234	0.366336	-0.16982	0.397745	-0.00623441	0.0765706	0.386933	0.102491	-0.0151237	-0.0702742	-0.146276	-0.41697	0.0215751	-0.186932	-0.161253	-0.129408	-0.149416	-0.330159	0.0263012	0.22065	0.0614725	0.106733	0.119875	-0.422918	-0.0884486	0.0797027	0.0992969	-0.12873	0.441957	0.236702	0.396507	0.3588	0.0540697	-0.22539	0.156665	0.478425	0.556801	0.286114	-0.189973	0.0355378	-0.18263	-0.324806	0.0852563	0.0567634	-0.0817051	-0.0189767	0.0643211	0.267658	-0.19761	-0.462599	0.0329205	0.0408953	0.0254903	0.161076	-0.0739823	0.517507	-0.118595	-0.126317	0.250166	-0.394448	-0.284645	0.0656061	-0.285021	-0.281401	-0.142679	0.00704955	-0.401504	-0.109972	-0.340186	0.0159222	-0.0416164	0.215174	-0.131148	-0.207492	-0.208674	-0.0429507	-0.0543624	-0.226852	-0.185931	-0.0799772	-0.244165	0.0506065	-0.198247	-0.0590946	-0.153123	-0.00265798	-0.0245013	-0.216714	-0.285068	-0.289693	-0.158323	-0.0990022	0.0392391	-0.0366021	-0.392765	-0.132299	0.115466	-0.0974455	0.075936	0.208127	0.0282439	-0.273408	-0.264326	-0.14469	-0.163062	-0.205967	-0.0681069	-0.230978	0.37039	0.137424	0.404649	0.239552	0.173826	-0.247409	-0.379969	-0.254919	-0.0233766	-0.29133	0.0782928	0.193288	0.103003	0.0498451	-0.286215	-0.235155	-0.0873166	0.0760551	-0.110269	0.404609	-0.323865	0.270731	-0.028125	0.222777	-0.399925	-0.231062	-0.382168	-0.0893916	-0.301151	-0.0248419	-0.184097	-0.0242996	-0.317691	-0.303897	-0.251384	-0.125302	0.116611	0.093786	0.0482234	-0.150756	0.0786436	-0.260728	-0.0432494	0.0859272	-0.0754368	0.128546	0.310066	-0.00523543	0.361702	0.171821	0.148829	0.15017	0.198041	0.297189	0.134366	0.417837	0.342531	0.237997	0.252354	0.336437	-0.0148521	-0.213693	-0.0621403	0.0658228	0.301061	-0.100028	0.0634928	-0.253154	-0.241154	-0.00948423	-0.213539	0.229799	0.182424	0.0352152	-0.202653	0.124244	-0.0376451	0.43961	0.464862	0.452166	0.257673	0.353843	0.433034	0.0458941	-0.263995	0.46124	-0.327752	-0.16532	-0.349574	0.102737	0.227735	0.446676	0.466918	0.249104	0.363273	0.191262	-0.118203	-0.408513	0.191117	0.0239503	0.0737454	-0.12098	-0.00921075	0.261001	0.137128	0.102733	0.325407	0.0300216	0.123321	0.268049	0.211778	0.0458158	-0.0292125	0.018799	0.0302345	0.0693833	0.0654433	-0.112504	-0.12578	-0.422256	0.0407285	-0.00951346	-0.115028	0.151683	0.0392524	-0.157339	-0.05821	0.156892	-0.103911	-0.112984	0.0394037	-0.0935067	-0.0466391	-0.158527	0.0600238	-0.204284	-0.0739604	0.0304892	0.127223	0.125002	-0.250781	0.0124562	-0.229405	-0.242632	0.121393	-0.0164082	0.23625	0.44644	0.290495	-0.183038	-0.29745	0.102045	-0.105934	0.0950305	0.0314105	-0.186092	-0.189065	0.0534417	-0.16766	0.0934883	-0.41634	-0.399333	-0.33426	-0.0552597	-0.0840512	0.0342438	0.065732	0.229153	-0.0977121	-0.161512	-0.205355	-0.176326	-0.173296	0.0933284	0.275535	0.110939	0.135556	0.152867	0.144718	0.225286	0.184234	0.428631	-0.074024	0.0795728	-0.437551	0.146834	-0.210365	0.105606	-0.223438	-0.0952305	0.496936	-0.256899	-0.416202	-0.412097	-0.269527	-0.393023	-0.382729	-0.368305	-0.355444	-0.410004	-0.382305	-0.356593	-0.451819	-0.434362	-0.0730326	-0.0782244	0.18352	-0.297153	0.253787	0.165037	-0.0110713	0.022333	0.0788279	0.244658	-0.327952	0.305069	0.103711	-0.122281	-0.288472	0.105574	0.227177	-0.133045	0.443698	-0.0754183	-0.0570779	-0.325205	-0.0642377	-0.0506268	-0.262126	-0.249965	0.00283083	-0.421834	-0.356337	-0.32614	-0.384318	-0.279421	-0.397379	-0.345428	-0.114113	0.159484	-0.0919712	-0.267274	-0.333414	0.230233	-0.196269	-0.271117	-0.328829	-0.0304847	-0.433561	-0.454034	-0.0429912	-0.393321	-0.1291	-0.117778	-0.229297	-0.317073	-0.243944	-0.194157	0.459605	0.281627	0.160846	0.101504	0.117666	-0.294904	-0.408804	-0.389507	-0.114628	0.0640074	0.18975	0.261641	-0.39638	0.0207565	-0.126202	-0.048758	0.205815	-0.219064	0.0424449	0.0777179	-0.405085	-0.221048	0.030039	0.230498	-0.370503	0.103155	0.350669	0.470616	-0.410351	-0.201085	0.0798521	0.0899247	0.0573676	0.140041	-0.149986	-0.162564	-0.194905	0.39747	0.16818	-0.299404	0.167061	-0.101895	0.195122	-0.104008	0.113694	-0.0569968	-0.0715727	-0.348643	0.22836	-0.100024	0.188285	0.349229	-0.0663748	0.52798	-0.207334	-0.26266	0.0646758	0.0255445	-0.299411	-0.0037686	-0.186464	0.21751	0.503979	-0.12405	0.0374302	-0.196818	-0.0826733	0.0544119	0.274663	0.394469	0.354561	0.297468	-0.19685	-0.416128	-0.282837	-0.201897	0.333126	-0.308695	-0.415125	-0.292958	-0.453676	-0.00747727	-0.0892916	-0.333254	0.214399	0.0739889	-0.302944	0.158231	0.0765406	0.314308	-0.305899	0.19944	-0.134336	-0.0546607	0.11319	0.0178959	-0.117766	-0.309764	-0.264574	-0.150292	-0.025466	-0.0631197	0.137241	-0.00377879	-0.38786	-0.084716	-0.447208	0.0066931	0.314208	0.212351	-0.197964	-0.0538877	-0.331666	-0.302243	0.103077	-0.314104	-0.111029	0.259729	0.278212	0.363327	0.482161	-0.237605	0.420899	0.228606	0.141638	0.00490975	0.403285	0.44852	0.235965	0.422225	0.153557	0.097945	0.270114	0.458626	0.457672	0.0245051	0.0209843	0.177283	0.203833	0.454885	-0.365954	-0.112609	-0.28213	-0.332993	-0.332588	-0.252329	0.190689	0.154832	0.213143	0.404306	-0.165186	-0.026665	0.00630195	0.394836	0.438645	0.130433	-0.217775	-0.27456	0.372952	-0.274592	-0.00911896	0.148944	0.0940792	0.0744914	0.0505393	0.425377	0.478051	0.507139	0.522947	0.360289	0.00720617	-0.00561654	-0.126764	-0.361621	-0.412874	-0.436301	-0.0908026	-0.190342	-0.279903	-0.231765	-0.150764	-0.189513	0.104406	-0.00824824	-0.131032	0.140576	0.147204	-0.148316	-0.293917	0.133018	0.0108459	0.180521	0.315116	0.0273093	0.296899	-0.00787102	-0.367323	0.0140853	0.0625019	-0.106495	-0.128733	0.297324	-0.111142	-0.297686	0.246503	0.0880238	0.00726886	0.174878	0.401233	0.340757	0.374192	0.360158	0.467239	0.298484	0.255498	0.342825	0.322586	0.33217	-0.199966	0.0453317	-0.183747	-0.241745	0.123267	0.283417	0.112248	-0.159516	0.29371	0.405659	0.602972	0.431174	0.311956	0.402831	0.256019	0.411348	0.454228	0.422399	0.551484	0.0206978	0.149535	-0.210263	0.283522	0.271744	0.446574	0.357671	0.361515	0.497452	0.522329	0.450493	0.289905	0.0933088	0.261037	-0.0620726	0.139204	0.264379	0.0964354	-0.259628	0.511495	0.0975572	-0.306551	0.125964	0.0880288	-0.26502	-0.253315	-0.187792	-0.124689	0.0533236	0.390955	0.0189908	0.0187945	0.40065	0.23193	0.0741539	-0.0524166	-0.218508	0.0387081	-0.0732941	-0.119831	0.00969186	0.280676	-0.154786	0.132941	0.284866	0.0400966	0.0484395	0.326196	-0.0109914	-0.0982466	-0.167767	-0.244731	0.107134	0.269092	0.00066824	-0.0507446	-0.0358218	0.101911	-0.277777	-0.0286029	-0.0311644	0.0302198	-0.206171	0.155589	0.126689	0.0738349	0.495129	0.302701	-0.00299422	-0.23823	0.075278	0.116709	0.400648	0.230211	0.49188	-0.389444	0.468222	-0.085158	0.240452	-0.109257	-0.25421	-0.307215	-0.149231	-0.138223	-0.249234	0.273284	0.11306	0.161483	0.304673	-0.0739288	0.283031	0.336146	0.176939	-0.229807	0.275972	0.0777053	-0.0546344	0.274379	0.392609	0.401623	0.225197	0.275336	0.422238	-0.110325	-0.0941985	0.471687	0.38763	0.0781236	0.074971	0.238164	0.231173	0.345171	-0.00446758	-0.0491456	-0.34991	0.293999	0.51621	0.164916	0.260049	0.296187	0.300807	-0.168111	0.0510216	-0.172155	0.0819964	0.01027	-0.0176864	-0.109546	-0.0144977	0.0942364	0.436379	-0.110081	0.395984	0.29335	0.516368	0.154897	0.204746	0.246461	0.395463	0.264862	0.138311	-0.24088	0.2253	0.0570969	-0.093838	-0.270937	0.0163127	-0.327976	-0.113524	-0.0312484	0.246091	0.230108	-0.316124	-0.198246	-0.0854448	0.288279	-0.062728	0.0342385	-0.255228	-0.282997	-0.208929	-0.191852	-0.335793	0.497028	0.261615	-0.0853407	0.00209754	0.260851	0.49274	-0.105813	-0.00936463	-0.134694	0.224149	0.25662	-0.158048	0.221268	-0.0767517	0.0078488	-0.099126	0.39825	-0.23327	-0.277042	0.140995	-0.358015	0.250155	0.171467	0.291123	-0.00215684	0.20963	0.507739	-0.0862839	0.348352	0.174267	0.297633	0.362617	0.120036	-0.172267	-0.0854326	0.162141	-0.183377	0.424802	0.325567	-0.349794	-0.113977	-0.0750957	-0.0564353	0.0960472	-0.161446	-0.185259	-0.307155	-0.244781	-0.293681	-0.188969	-0.27828	-0.111939	-0.19601	-0.0829395	0.169879	0.450304	0.207206	0.465645	0.369338	0.158866	-0.00698725	0.187085	-0.32501	0.180616	0.251369	-0.011131	-0.0883652	0.177919	-0.129905	-0.0517423	0.158464	0.277053	0.109004	0.0876415	-0.21937	0.231651	-0.116428	-0.142869	0.0383429	-0.11245	0.0840495	0.36729	-0.0331299	-0.0483562	-0.233931	-0.0652364	-0.0120368	0.25812	0.236943	0.264364	0.277463	-0.301181	-0.241694	-0.107492	0.189689	0.456268	0.136546	-0.227441	-0.285089	-0.227072	-0.336705	-0.34887	-0.300699	0.359981	-0.321291	-0.106337	-0.191459	-0.103987	0.0462348	0.239324	0.333492	0.194531	0.194826	0.134169	0.417037	0.225561	0.11847	0.494472	0.504776	0.180336	0.338977	0.0407437	0.109186	-0.0316409	0.34618	0.445726	0.124287	0.0837434	0.0161593	0.0062922	-0.30141	-0.0927695	0.0868563	0.254137	-0.251131	-0.268293	-0.287438	-0.256339	-0.25359	-0.35618	-0.0402795	0.0107299	0.373617	-0.204763	-0.450385	-0.111936	-0.0507953	-0.25303	-0.128641	-0.128504	-0.0750687	-0.0660548	-0.269689	-0.364231	-0.0477742	-0.0538011	0.0265646	0.0836712	0.25355	0.145388	0.396543	0.0218515	0.153147	0.00415066	0.394228	0.0626356	0.0746556	0.252781	0.325784	0.23295	0.162947	-0.169789	-0.351639	-0.169376	0.00788175	-0.150531	0.193487	-0.214053	-0.0248268	0.138837	-0.0325191	-0.00462354	0.245812	-0.156005	-0.296587	-0.0524189	-0.00658566	0.402699	-0.0297738	0.256325	0.52625	0.102679	0.0651583	0.0966746	0.40707	-0.0235539	-0.427606	-0.563046	-0.0963483	-0.159208	-0.457941	-0.319362	0.166273	-0.242639	-0.0572547	0.176018	-0.0108752	-0.0820694	-0.198046	-0.155288	0.0189759	0.252704	-0.0394337	-0.159031	0.010786	-0.281673	-0.0137513	-0.296701	-0.104789	0.0788272	0.364017	-0.20592	0.146236	0.00460104	0.164367	-0.416268	0.06466	0.24756	0.137056	-0.230705	0.0539406	0.132655	-0.011056	-0.193825	0.114567	0.532778	0.112657	-0.0528386	-0.179357	0.0410294	0.224661	0.424948	0.141566	-0.1924	0.337612	0.27438	0.167458	0.298716	-0.214474	0.340726	0.465389	0.453656	-0.159195	-0.056601	0.21886	-0.30939	0.41226	0.260092	-0.217604	0.0738917	-0.0217392	0.33522	0.273662	0.446803	0.237277	-0.151262	0.221085	-0.0161599	0.191047	0.135834	0.209405	0.344003	0.422085	0.395292	0.270044	0.118944	0.219277	0.34538	0.352799	0.198722	-0.0875248	-0.00390037	0.137861	0.108149	0.0481969	0.101323	0.34028	0.221548	0.333839	0.474226	0.378444	-0.241675	0.314133	0.296439	-0.159251	-0.121367	0.254988	0.131793	-0.136964	0.133306	0.268297	0.313309	0.187366	0.381641	0.374961	0.304419	0.205679	0.1716	0.17097	0.403309	0.397167	0.315563	-0.0323492	0.106976	0.253483	0.201774	-0.143951	-0.420328	-0.208	-0.0450865	-0.0424876	0.0882068	-0.0342686	0.0174287	0.101441	0.462501	0.404004	-0.0783285	0.222671	0.477863	0.418855	0.255296	0.23919	0.372157	0.369224	0.198781	0.114974	0.314425	0.262147	0.345929	0.0837889	0.396576	0.0844736	0.199427	0.131522	0.18952	-0.175788	0.395911	0.447577	0.383286	0.272086	0.365942	0.382793	0.458495	0.363517	0.495145	0.224753	0.406005	0.221582	0.452812	0.359271	0.248492	0.181197	0.433099	0.48469	0.392787	0.267749	0.118003	-0.470308	0.447693	0.360509	0.18525	0.169606	0.435437	-0.220959	-0.149932	-0.238257	-0.121537	-0.231974	0.189944	-0.0624566	-0.509402	-0.0947811	-0.0210206	-0.284525	0.0320246	-0.358578	-0.117424	0.354845	-0.165345	-0.0308158	0.297679	0.0838098	-0.160945	-0.261218	-0.403266	-0.120727	-0.259193	-0.367524	0.0694101	-0.0436593	-0.13769	-0.28722	-0.132074	-0.409995	0.296216	-0.0240766	0.113875	0.42812	-0.0152221	0.10541	-0.159029	-0.321335	-0.176188	-0.314664	-0.208623	0.262666	0.137566	-0.0279552	-0.0134238	0.114009	0.10026	-0.02524	0.230894	0.124146	-0.419562	0.397129	0.427725	0.251786	0.268806	0.314052	0.0723019	0.512621	-0.206436	0.543727	-0.343535	-0.470935	-0.438586	-0.00896052	-0.266995	-0.279199	-0.10173	-0.122847	-0.344054	-0.234095	-0.187578	-0.0621722	0.121962	-0.172286	-0.0262295	0.0439237	-0.507925	-0.452545	-0.355429	-0.333239	-0.155147	-0.303789	-0.379835	-0.257426	-0.312222	-0.208827	-0.405297	-0.174553	-0.0772943	-0.193522	0.0212248	0.175186	-0.0851232	0.00703362	-0.415667	-0.317658	-0.345731	-0.00131194	-0.150666	0.0707389	-0.109385	-0.339155	-0.169154	0.0833216	0.0815059	-0.175447	-0.373253	-0.300246	0.349482	-0.029438	0.00809483	0.0724317	0.271029	0.417941	0.0590532	0.253994	0.323779	0.0484921	0.0701817	-0.0723281	0.332949	0.444696	0.190131	-0.0282185	-0.257087	-0.0745878	-0.155359	-0.12782	-0.279064	0.434281	0.268561	0.0862312	0.438428	-0.110149	0.286795	-0.121762	0.0633337	-0.224655	-0.299956	-0.144522	-0.165478	0.15319	0.194152	0.196582	0.266976	0.261516	0.230282	0.274046	0.347499	0.286865	0.206893	0.242004	0.259812	0.149833	0.186027	0.465	-0.0336214	-0.0576094	0.0714744	0.156196	0.00573868	0.26053	0.182517	0.191572	0.160348	0.146007	0.201114	0.245496	0.213437	0.246115	0.0765278	-0.0472839	0.0626732	0.085183	0.144617	0.178741	-0.0449056	-0.0604826	-0.0480641	-0.0042096	0.397468	0.369798	0.457277	0.547301	0.572554	-0.16129	-0.0323085	0.11795	-0.157076	-0.107191	-0.304252	-0.636151	-0.327693	-0.123135	0.15861	0.0320693	-0.467454	-0.17169	-0.104269	-0.0248342	-0.412459	-0.00609575	-0.233276	-0.211761	-0.339403	0.364564	0.0813974	0.288883	-0.108398	0.16738	0.501472	0.418216	-0.00382668	-0.32549	-0.512463	-0.111435	0.0323679	-0.284041	-0.105013	0.307841	0.580509	-0.153354	-0.332994	0.237321	0.321112	-0.375142	-0.103367	0.247917	0.415406	0.487821	0.205805	0.453499	0.428073	0.400903	-0.082614	0.0618613	0.104055	0.429651	0.137967	0.341407	0.429907	0.496006	0.00559697	0.209068	0.060506	0.359948	0.469357	0.408405	0.445838	0.458507	0.539048	0.623436	0.447935	0.395229	0.485661	0.491422	0.500618	0.0107742	0.125714	-0.294911	-0.300152	-0.274647	-0.286944	-0.332628	-0.0061796	-0.154694	0.102183	0.311086	0.297406	-0.0522015	0.418032	-0.096911	0.145624	0.505168	-0.177242	-0.24967	-0.222517	-0.253331	-0.189366	-0.289968	-0.26149	-0.327964	-0.268265	-0.159735	0.0454825	0.0136932	0.308536	0.352661	0.154118	0.585369	0.543549	0.307744	0.356147	0.511678	-0.0415294	-0.0138104	-0.276562	0.367218	0.255877	0.474324	0.57234	0.126097	0.090342	-0.0395918	0.0438113	0.401204	0.238168	-0.126002	-0.423735	-0.310302	-0.396521	-0.231459	-0.162133	-0.0439975	0.00298948	-0.117718	-0.0545303	0.124576	-0.36907	0.325428	0.236129	0.234612	0.222274	-0.245281	0.275832	-0.0371644	-0.222537	-0.0944271	-0.0715666	0.179221	0.39262	-0.14184	0.0629318	-0.250707	0.0467325	0.111379	0.25786	-0.147566	-0.0907797	-0.148358	-0.307585	-0.356624	0.135082	0.184608	-0.213974	0.213813	-0.0507797	0.0681068	-0.19295	-0.326152	0.253768	0.445338	0.302019	0.237336	0.250105	0.441645	0.615445	0.256986	-0.0772908	0.461518	0.568786	0.420531	0.224689	0.365497	0.0785731	0.276485	0.368835	0.336718	0.0817708	0.455027	-0.160915	0.333098	0.178883	0.334655	-0.0500071	-0.175288	-0.395675	0.126499	0.0754085	0.315039	0.325405	0.0476465	0.427819	0.0284104	0.333009	0.279458	0.161626	-0.0990836	-0.0729289	-0.0319628	-0.172965	-0.190135	-0.162341	-0.243699	0.271318	0.2468	0.0951286	-0.221695	0.467481	0.327029	0.262931	0.441164	0.0771648	0.32557	0.167172	-0.0187693	0.308316	0.2398	0.489741	0.470522	0.480794	0.607395	0.302999	-0.0683174	-0.0967149	0.519322	0.442817	0.36128	0.374207	0.418693	0.477609	0.391981	0.378816	0.219912	0.184612	0.343436	0.381393	-0.0131662	-0.223278	0.180754	-0.123144	0.536439	-0.265842	0.324185	0.214719	0.0753683	0.0147578	-0.0709458	-0.344713	0.00582903	0.142225	-0.0276147	0.288926	-0.052061	0.105959	-0.213673	0.0130231	0.267896	0.0314636	-0.299232	-0.194771	-0.0905863	-0.227006	0.00326812	0.253511	0.0338394	-0.2092	0.0474151	0.0943325	0.144262	0.347246	-0.0914114	-0.132587	-0.145001	0.0189574	0.291174	0.258921	0.151292	0.273717	0.102498	-0.187981	-0.00283712	-0.180415	-0.321115	-0.00249341	0.0806741	0.152467	-0.0111536	0.068328	0.188929	-0.132734	0.0332982	0.289462	0.480818	-0.247329	-0.360038	-0.0533269	-0.0987832	0.22248	-0.108476	-0.412833	0.120944	-0.178849	-0.140601	-0.290454	-0.255412	-0.0440352	-0.249203	0.0372015	-0.297778	0.418253	0.0457031	0.414491	0.156687	0.124482	0.282863	0.150432	0.434785	0.232461	0.0973588	0.0340574	0.505697	0.329171	0.241097	0.101737	0.49382	0.433703	0.212251	0.326167	0.159341	0.0423871	-0.0928812	-0.13104	0.141321	0.0335988	-0.119052	-0.292529	0.0725609	-0.0743243	-0.216685	0.310782	0.197223	0.199032	0.0976047	0.509082	-0.2914	0.125228	-0.205427	0.0752817	-0.153763	0.398126	0.266336	0.116547	0.429304	0.380937	0.427019	0.203978	0.125003	0.276186	0.258044	-0.0899345	-0.0112813	-0.419545	-0.308221	0.116869	0.362878	0.193976	0.472072	0.42968	0.267141	0.0285939	-0.0082302	0.505787	0.436711	-0.0411936	-0.079963	0.370844	0.103369	-0.188721	-0.179295	-0.114941	0.0909852	-0.259315	0.268393	0.126503	0.266051	0.157023	-0.184353	0.278062	0.125173	-0.348802	-0.316406	-0.226765	-0.178799	0.214805	-0.276012	0.182784	0.103284	-0.266323	-0.175043	-0.0877664	-0.164517	-0.118796	-0.187812	-0.0468225	0.108906	0.36025	0.231589	0.532625	-0.301098	-0.18246	-0.100022	-0.171647	-0.214563	0.259023	-0.00373387	-0.351745	-0.363053	-0.148648	-0.299947	-0.177595	-0.0847759	-0.273728	-0.42857	0.350144	0.168162	0.380583	0.335761	-0.14473	0.0622894	0.571051	0.453626	0.256534	-0.189325	-0.368752	-0.167328	-0.0891884	0.18969	0.0366288	-0.104488	0.437319	0.458143	0.040724	-0.0682762	-0.278829	-0.167093	-0.175085	-0.0629349	0.155218	0.0838974	0.469966	0.385166	0.0673119	0.0903195	0.0872065	0.198595	-0.181197	-0.110591	0.0212887	0.152741	0.139704	0.346345	0.0160776	0.313729	0.550623	0.372714	0.229201	0.323547	0.556737	-0.273391	-0.302256	-0.29204	-0.365665	-0.483521	-0.033875	0.52945	0.11451	-0.258861	-0.167299	-0.299768	0.0506163	0.0921362	0.0978293	-0.50026	-0.163686	0.0292373	0.35999	0.187364	0.191129	0.288309	0.476995	0.154143	0.229556	0.153727	-0.215694	-0.15029	0.284166	-0.14048	-0.270824	-0.0186997	0.214632	-0.148823	0.145226	-0.25017	-0.405166	-0.284992	-0.339731	-0.292286	0.49374	-0.108668	-0.0867668	-0.163963	-0.21618	-0.367809	-0.209594	-0.307429	-0.450655	0.0185856	0.149576	0.346682	0.287825	0.411065	0.183563	0.308709	0.357899	0.295256	0.27861	0.189428	0.144386	0.481371	0.397443	0.0510964	0.477507	0.379825	-0.123601	-0.228871	0.386816	0.234364	0.168601	-0.386653	-0.255465	0.0521513	-0.128007	-0.122474	0.154329	-0.25378	-0.14702	-0.102781	0.347059	-0.0872263	0.330071	-0.173183	0.312232	0.394906	0.362757	0.257258	-0.25933	-0.147948	-0.160984	-0.186558	-0.269164	0.0848196	0.151079	-0.150916	-0.0360304	-0.0977657	0.0563081	-0.229495	-0.24414	-0.390083	-0.0422222	-0.432803	0.172166	0.319769	-0.0151989	0.168954	-0.163419	0.00135229	0.24827	0.102073	-0.119115	-0.182433	0.608119	0.240086	0.270425	0.343081	-0.197792	0.146104	-0.176618	0.282712	-0.148583	-0.219361	-0.113974	-0.0785445	0.0154444	-0.0908268	-0.035353	-0.166645	0.330831	0.453456	0.10338	0.198716	0.205528	0.210329	0.0197114	0.113646	0.183288	-0.0478663	-0.0773793	0.0186235	0.265168	-0.127258	0.151486	0.044305	0.0644462	0.197972	-0.0666303	0.0617484	-0.0208606	-0.144149	0.239102	-0.0611694	0.0898008	0.576305	0.245999	0.0658301	0.199123	-0.130045	-0.128387	-0.103233	0.00642616	-0.3441	-0.348225	-0.033984	0.243661	-0.0726721	0.142085	0.151113	0.0730216	0.393611	0.166347	-0.335126	0.0495422	0.174942	0.353368	0.111885	0.142798	0.368615	0.357902	0.416052	-0.194499	-0.280944	0.207126	0.259108	0.329096	0.18385	0.178285	0.277994	0.0409806	-0.0800354	0.421913	0.0504279	0.362148	0.272133	-0.146392	0.134182	0.127393	-0.0089674	0.243502	0.407613	0.128931	0.193689	0.0906585	-0.469942	-0.265322	-0.344492	-0.338357	-0.287413	-0.0257076	0.196768	-0.176027	0.382297	0.406871	-0.0630657	0.193535	0.0829896	0.0114663	-0.192151	-0.342665	-0.0347827	-0.0604194	-0.026538	-0.0884342	-0.0968908	0.412129	0.256245	-0.1106	-0.0134054	0.318968	0.127289	-0.100429	0.0919022	0.233222	-0.265688	0.164449	0.00277138	0.251052	0.0929914	-0.104136	0.16069	0.0403843	0.247311	-0.0893091	-0.118459	-0.301453	-0.242524	-0.134485	-0.231984	-0.317195	0.0268771	0.0380695	0.0112566	-0.0911302	-0.0537187	-0.0447062	0.0506322	-0.319159	-0.364217	-0.401991	0.0137989	-0.0215169	0.0156636	-0.142588	-0.225442	0.0258131	-0.0166982	-0.0423556	0.133335	0.0964188	0.178733	0.141555	-0.0268135	0.0909821	0.371319	0.415801	0.226953	0.307287	0.220227	0.235615	0.228829	0.321405	0.365547	0.228735	0.492797	0.401813	0.398188	0.344378	0.317327	0.367559	0.246156	0.266006	0.4612	0.129971	0.00321045	-0.0682384	-0.275269	0.0313138	0.159975	0.136323	-0.225938	0.0816181	-0.0844403	0.00583243	0.283327	-0.241798	0.0760823	0.176375	0.212967	-0.352911	-0.45187	0.0725377	-0.0588694	0.08641	0.343438	0.129862	0.244735	0.0656651	-0.0213953	0.160503	0.176342	0.0596092	0.0205856	0.21176	0.313893	0.0698939	0.0522203	0.186253	0.09989	0.0983763	0.0625522	0.120823	0.12752	0.256765	0.0566808	0.0653709	0.18611	0.252806	0.0587855	0.0857554	0.171787	0.229186	0.0297968	-0.118835	0.133501	0.225193	0.222249	0.0145653	0.0335959	-0.0204248	-0.0312418	0.244888	-0.057641	-0.00354133	0.180879	0.241208	0.254978	0.0976146	0.104008	-0.137159
